## Supplementary material for "Transposable element expression with variation in sex chromosome number: insights into a toxic Y effect on human longevity": DataS6: hg38_rosetta_file.txt (part 247 of 258)

hg38_rmsk_L1P5_range=chr1:67108754-67109046	L1P5
hg38_rmsk_AluSg4_range=chr6_GL000254v2_alt:140657-140925	AluSg4
hg38_rmsk_LTR57-int_range=chr6_GL000254v2_alt:140926-141433	LTR57-int
hg38_rmsk_LTR57_range=chr6_GL000254v2_alt:141434-141618	LTR57
hg38_rmsk_AluSx1_range=chr6_GL000254v2_alt:141619-141919	AluSx1
hg38_rmsk_LTR57_range=chr6_GL000254v2_alt:141920-142142	LTR57
hg38_rmsk_MER5A_range=chr6_GL000254v2_alt:142340-142517	MER5A
hg38_rmsk_AluSq2_range=chr6_GL000254v2_alt:143112-143438	AluSq2
hg38_rmsk_Alu_range=chr6_GL000254v2_alt:143949-144015	Alu
hg38_rmsk_Tigger13a_range=chr6_GL000254v2_alt:145045-145139	Tigger13a
hg38_rmsk_L1ME4a_range=chr6_GL000254v2_alt:145164-145259	L1ME4a
hg38_rmsk_AluJb_range=chr6_GL000254v2_alt:145345-145622	AluJb
hg38_rmsk_AluSz_range=chr6_GL000254v2_alt:145628-145935	AluSz
hg38_rmsk_L2c_range=chr6_GL000254v2_alt:147312-147414	L2c
hg38_rmsk_MIR_range=chr6_GL000254v2_alt:148272-148390	MIR
hg38_rmsk_AluSc8_range=chr6_GL000254v2_alt:148496-148799	AluSc8
hg38_rmsk_AluJr_range=chr6_GL000254v2_alt:148835-149061	AluJr
hg38_rmsk_L1MB4_range=chr6_GL000254v2_alt:149072-149927	L1MB4
hg38_rmsk_AluSx4_range=chr6_GL000254v2_alt:149933-150040	AluSx4
hg38_rmsk_LTR12C_range=chr6_GL000254v2_alt:150042-151165	LTR12C
hg38_rmsk_LTR12C_range=chr6_GL000254v2_alt:151171-152191	LTR12C
hg38_rmsk_AluY_range=chr6_GL000254v2_alt:152503-152789	AluY
hg38_rmsk_AluSg7_range=chr6_GL000254v2_alt:152892-153190	AluSg7
hg38_rmsk_AluJb_range=chr6_GL000254v2_alt:153870-154186	AluJb
hg38_rmsk_AluJb_range=chr6_GL000254v2_alt:155720-156012	AluJb
hg38_rmsk_MIR_range=chr6_GL000254v2_alt:156157-156339	MIR
hg38_rmsk_L2c_range=chr6_GL000254v2_alt:156508-156880	L2c
hg38_rmsk_AluY_range=chr6_GL000254v2_alt:156949-157244	AluY
hg38_rmsk_AluSz_range=chr6_GL000254v2_alt:157333-157576	AluSz
hg38_rmsk_AluSz_range=chr6_GL000254v2_alt:157620-157858	AluSz
hg38_rmsk_AluJo_range=chr6_GL000254v2_alt:157960-158052	AluJo
hg38_rmsk_AluJo_range=chr6_GL000254v2_alt:158091-158101	AluJo
hg38_rmsk_L1MB8_range=chr6_GL000254v2_alt:158104-158308	L1MB8
hg38_rmsk_AluSz_range=chr6_GL000254v2_alt:158862-159123	AluSz
hg38_rmsk_A-rich_range=chr6_GL000254v2_alt:159124-159240	A-rich
hg38_rmsk_G-rich_range=chr6_GL000254v2_alt:159277-159311	G-rich
hg38_rmsk_AluJr_range=chr6_GL000254v2_alt:159318-159412	AluJr
hg38_rmsk_LTR38A1_range=chr6_GL000254v2_alt:160000-160166	LTR38A1
hg38_rmsk_AluSx1_range=chr6_GL000254v2_alt:160170-160481	AluSx1
hg38_rmsk_AluYm1_range=chr6_GL000254v2_alt:160497-160837	AluYm1
hg38_rmsk_L1ME4a_range=chr6_GL000254v2_alt:160877-161031	L1ME4a
hg38_rmsk_AluY_range=chr6_GL000254v2_alt:161582-161877	AluY
hg38_rmsk_L2a_range=chr6_GL000254v2_alt:163017-163063	L2a
hg38_rmsk_L1ME4a_range=chr6_GL000254v2_alt:163463-163864	L1ME4a
hg38_rmsk_AluSg_range=chr6_GL000254v2_alt:163865-164166	AluSg
hg38_rmsk_AluSz_range=chr6_GL000254v2_alt:164186-164482	AluSz
hg38_rmsk_L1ME4a_range=chr6_GL000254v2_alt:164484-164653	L1ME4a
hg38_rmsk_L4_A_Mam_range=chr6_GL000254v2_alt:164675-164905	L4_A_Mam
hg38_rmsk_AluSg_range=chr6_GL000254v2_alt:164906-165198	AluSg
hg38_rmsk_L4_A_Mam_range=chr6_GL000254v2_alt:165199-165262	L4_A_Mam
hg38_rmsk_AluSx_range=chr6_GL000254v2_alt:165263-165548	AluSx
hg38_rmsk_L4_A_Mam_range=chr6_GL000254v2_alt:165549-165612	L4_A_Mam
hg38_rmsk_L1MC5_range=chr6_GL000254v2_alt:165888-166059	L1MC5
hg38_rmsk_AluJr_range=chr6_GL000254v2_alt:166449-166597	AluJr
hg38_rmsk_MIRb_range=chr6_GL000254v2_alt:167777-167951	MIRb
hg38_rmsk_AluSg4_range=chr6_GL000254v2_alt:168245-168537	AluSg4
hg38_rmsk_AluJr4_range=chr6_GL000254v2_alt:170686-170963	AluJr4
hg38_rmsk_MER46C_range=chr6_GL000254v2_alt:170990-171266	MER46C
hg38_rmsk_FRAM_range=chr6_GL000254v2_alt:171308-171451	FRAM
hg38_rmsk_AluJo_range=chr6_GL000254v2_alt:171704-171981	AluJo
hg38_rmsk_L2a_range=chr6_GL000254v2_alt:172219-172350	L2a
hg38_rmsk_AluSx_range=chr6_GL000254v2_alt:181173-181374	AluSx
hg38_rmsk_L1MB5_range=chr6_GL000254v2_alt:181507-181683	L1MB5
hg38_rmsk_AluSg_range=chr6_GL000254v2_alt:181684-181969	AluSg
hg38_rmsk_L1MB5_range=chr6_GL000254v2_alt:181970-182025	L1MB5
hg38_rmsk_AluSp_range=chr6_GL000254v2_alt:182026-182321	AluSp
hg38_rmsk_L1MB5_range=chr6_GL000254v2_alt:182322-182599	L1MB5
hg38_rmsk_AluJb_range=chr6_GL000254v2_alt:182615-182928	AluJb
hg38_rmsk_L2_range=chr6_GL000254v2_alt:182940-183021	L2
hg38_rmsk_AluSx_range=chr6_GL000254v2_alt:183052-183353	AluSx
hg38_rmsk_AluSp_range=chr6_GL000254v2_alt:183572-183881	AluSp
hg38_rmsk_L2_range=chr6_GL000254v2_alt:184049-184270	L2
hg38_rmsk_A-rich_range=chr6_GL000254v2_alt:184281-184313	A-rich
hg38_rmsk_AluSg_range=chr6_GL000254v2_alt:184352-184643	AluSg
hg38_rmsk_MER58C_range=chr6_GL000254v2_alt:184662-184723	MER58C
hg38_rmsk_AluSg7_range=chr6_GL000254v2_alt:184758-185065	AluSg7
hg38_rmsk_L2a_range=chr6_GL000254v2_alt:185110-185225	L2a
hg38_rmsk_MIR3_range=chr6_GL000254v2_alt:185381-185542	MIR3
hg38_rmsk_L2c_range=chr6_GL000254v2_alt:186181-186220	L2c
hg38_rmsk_AluSp_range=chr6_GL000254v2_alt:186855-187149	AluSp
hg38_rmsk_MIRc_range=chr6_GL000254v2_alt:188459-188492	MIRc
hg38_rmsk_AluSc_range=chr6_GL000254v2_alt:190052-190354	AluSc
hg38_rmsk_MIR_range=chr6_GL000254v2_alt:190564-190663	MIR
hg38_rmsk_MER41A_range=chr6_GL000254v2_alt:191017-191084	MER41A
hg38_rmsk_MER115_range=chr6_GL000254v2_alt:191092-191185	MER115
hg38_rmsk_AluSz_range=chr6_GL000254v2_alt:191566-191871	AluSz
hg38_rmsk_FLAM_C_range=chr6_GL000254v2_alt:192034-192161	FLAM_C
hg38_rmsk_AluSg_range=chr6_GL000254v2_alt:192564-192852	AluSg
hg38_rmsk_AluY_range=chr6_GL000254v2_alt:192872-193162	AluY
hg38_rmsk_AluSx_range=chr6_GL000254v2_alt:193181-193479	AluSx
hg38_rmsk_L2_range=chr6_GL000254v2_alt:193525-193615	L2
hg38_rmsk_MER83_range=chr6_GL000254v2_alt:193616-194044	MER83
hg38_rmsk_L2_range=chr6_GL000254v2_alt:194045-194086	L2
hg38_rmsk_AluSx3_range=chr6_GL000254v2_alt:194320-194618	AluSx3
hg38_rmsk_L1PREC2_range=chr6_GL000254v2_alt:194664-194698	L1PREC2
hg38_rmsk_L1ME4b_range=chr6_GL000254v2_alt:195047-195259	L1ME4b
hg38_rmsk_AluSp_range=chr6_GL000254v2_alt:195260-195569	AluSp
hg38_rmsk_L1ME4b_range=chr6_GL000254v2_alt:195570-195806	L1ME4b
hg38_rmsk_GA-rich_range=chr6_GL000254v2_alt:195810-195918	GA-rich
hg38_rmsk_L2a_range=chr6_GL000254v2_alt:195958-196223	L2a
hg38_rmsk_L1MD2_range=chr6_GL000254v2_alt:196266-196532	L1MD2
hg38_rmsk_AluSz_range=chr6_GL000254v2_alt:196581-196870	AluSz
hg38_rmsk_L1MD2_range=chr6_GL000254v2_alt:196871-197223	L1MD2
hg38_rmsk_AluSz6_range=chr6_GL000254v2_alt:197224-197533	AluSz6
hg38_rmsk_L1MD2_range=chr6_GL000254v2_alt:197534-197601	L1MD2
hg38_rmsk_MLT1L_range=chr6_GL000254v2_alt:197699-197803	MLT1L
hg38_rmsk_L2b_range=chr6_GL000254v2_alt:198017-198071	L2b
hg38_rmsk_AluJr_range=chr6_GL000254v2_alt:198166-198324	AluJr
hg38_rmsk_AluSp_range=chr6_GL000254v2_alt:198325-198624	AluSp
hg38_rmsk_MLT1H_range=chr6_GL000254v2_alt:198647-198795	MLT1H
hg38_rmsk_MLT1B_range=chr6_GL000254v2_alt:198816-199134	MLT1B
hg38_rmsk_AluSz6_range=chr6_GL000254v2_alt:199135-199419	AluSz6
hg38_rmsk_MLT1B_range=chr6_GL000254v2_alt:199420-199474	MLT1B
hg38_rmsk_MLT1H_range=chr6_GL000254v2_alt:199570-199709	MLT1H
hg38_rmsk_L3_range=chr6_GL000254v2_alt:199879-199921	L3
hg38_rmsk_MSTA_range=chr6_GL000254v2_alt:200092-200133	MSTA
hg38_rmsk_AluSz_range=chr6_GL000254v2_alt:200134-200447	AluSz
hg38_rmsk_MSTA_range=chr6_GL000254v2_alt:200448-200561	MSTA
hg38_rmsk_AluSq2_range=chr6_GL000254v2_alt:200562-200868	AluSq2
hg38_rmsk_MSTA_range=chr6_GL000254v2_alt:200869-200937	MSTA
hg38_rmsk_MSTA_range=chr6_GL000254v2_alt:200943-201033	MSTA
hg38_rmsk_L1ME3_range=chr6_GL000254v2_alt:201103-201347	L1ME3
hg38_rmsk_L1ME3_range=chr6_GL000254v2_alt:201361-201714	L1ME3
hg38_rmsk_AluJb_range=chr6_GL000254v2_alt:201715-201982	AluJb
hg38_rmsk_L1ME3_range=chr6_GL000254v2_alt:201983-202158	L1ME3
hg38_rmsk_AluSc_range=chr6_GL000254v2_alt:202159-202466	AluSc
hg38_rmsk_L1ME3_range=chr6_GL000254v2_alt:202467-202544	L1ME3
hg38_rmsk_AluJr_range=chr6_GL000254v2_alt:202550-202756	AluJr
hg38_rmsk_L1ME3_range=chr6_GL000254v2_alt:202757-202952	L1ME3
hg38_rmsk_AluSz_range=chr6_GL000254v2_alt:203071-203203	AluSz
hg38_rmsk_AluSc_range=chr6_GL000254v2_alt:203204-203504	AluSc
hg38_rmsk_AluSz_range=chr6_GL000254v2_alt:203505-203640	AluSz
hg38_rmsk_AluSx1_range=chr6_GL000254v2_alt:204041-204312	AluSx1
hg38_rmsk_HAL1_range=chr6_GL000254v2_alt:204341-205319	HAL1
hg38_rmsk_AluSp_range=chr6_GL000254v2_alt:205320-205614	AluSp
hg38_rmsk_HAL1_range=chr6_GL000254v2_alt:205615-205924	HAL1
hg38_rmsk_L2c_range=chr6_GL000254v2_alt:207870-207976	L2c
hg38_rmsk_LTR50_range=chr6_GL000254v2_alt:211172-211393	LTR50
hg38_rmsk_LTR50_range=chr6_GL000254v2_alt:211526-211607	LTR50
hg38_rmsk_AluSx1_range=chr6_GL000254v2_alt:211636-211926	AluSx1
hg38_rmsk_L2a_range=chr6_GL000254v2_alt:211962-212426	L2a
hg38_rmsk_MER5A_range=chr6_GL000254v2_alt:212500-212552	MER5A
hg38_rmsk_AluSp_range=chr6_GL000254v2_alt:212553-212848	AluSp
hg38_rmsk_MER5A_range=chr6_GL000254v2_alt:212849-212917	MER5A
hg38_rmsk_AluSz_range=chr6_GL000254v2_alt:213151-213462	AluSz
hg38_rmsk_L2b_range=chr6_GL000254v2_alt:213592-213787	L2b
hg38_rmsk_L2b_range=chr6_GL000254v2_alt:214000-214075	L2b
hg38_rmsk_LTR12C_range=chr6_GL000254v2_alt:214671-216101	LTR12C
hg38_rmsk_AluSc_range=chr6_GL000254v2_alt:216174-216458	AluSc
hg38_rmsk_AluY_range=chr6_GL000254v2_alt:217337-217631	AluY
hg38_rmsk_AluSx_range=chr6_GL000254v2_alt:217644-217913	AluSx
hg38_rmsk_L2a_range=chr6_GL000254v2_alt:218436-218651	L2a
hg38_rmsk_MER81_range=chr6_GL000254v2_alt:219860-219924	MER81
hg38_rmsk_AluSq2_range=chr6_GL000254v2_alt:220267-220567	AluSq2
hg38_rmsk_AluSq2_range=chr6_GL000254v2_alt:221461-221766	AluSq2
hg38_rmsk_LTR54B_range=chr6_GL000254v2_alt:222111-222531	LTR54B
hg38_rmsk_Alu_range=chr6_GL000254v2_alt:222704-222796	Alu
hg38_rmsk_LTR12C_range=chr6_GL000254v2_alt:223408-223548	LTR12C
hg38_rmsk_MIR_range=chr6_GL000254v2_alt:277603-277795	MIR
hg38_rmsk_ERV3-16A3_I-int_range=chr6_GL000254v2_alt:277886-278219	ERV3-16A3_I-int
hg38_rmsk_L2_range=chr6_GL000254v2_alt:278276-278360	L2
hg38_rmsk_LTR105_Mam_range=chr6_GL000254v2_alt:278671-279130	LTR105_Mam
hg38_rmsk_MIRb_range=chr6_GL000254v2_alt:279219-279353	MIRb
hg38_rmsk_LTR12C_range=chr6_GL000254v2_alt:280695-282189	LTR12C
hg38_rmsk_MamGypLTR3_range=chr6_GL000254v2_alt:282624-283262	MamGypLTR3
hg38_rmsk_L1MA4_range=chr6_GL000254v2_alt:283299-283455	L1MA4
hg38_rmsk_L1MA4_range=chr6_GL000254v2_alt:283464-283494	L1MA4
hg38_rmsk_AluSg_range=chr6_GL000254v2_alt:283495-283777	AluSg
hg38_rmsk_L1MA4_range=chr6_GL000254v2_alt:283778-283989	L1MA4
hg38_rmsk_L1M1_range=chr6_GL000254v2_alt:283991-285843	L1M1
hg38_rmsk_AluJb_range=chr6_GL000254v2_alt:285844-286125	AluJb
hg38_rmsk_L1M1_range=chr6_GL000254v2_alt:286126-286745	L1M1
hg38_rmsk_AluSq2_range=chr6_GL000254v2_alt:286746-287058	AluSq2
hg38_rmsk_L1M1_range=chr6_GL000254v2_alt:287059-287677	L1M1
hg38_rmsk_MSTA_range=chr6_GL000254v2_alt:287678-287798	MSTA
hg38_rmsk_L1M1_range=chr6_GL000254v2_alt:287799-288485	L1M1
hg38_rmsk_MER46C_range=chr6_GL000254v2_alt:288961-289029	MER46C
hg38_rmsk_FLAM_A_range=chr6_GL000254v2_alt:289033-289149	FLAM_A
hg38_rmsk_L1PB1_range=chr6_GL000254v2_alt:289190-289394	L1PB1
hg38_rmsk_AluSx3_range=chr6_GL000254v2_alt:289546-289845	AluSx3
hg38_rmsk_LTR45C_range=chr6_GL000254v2_alt:289874-290394	LTR45C
hg38_rmsk_LTR45C_range=chr6_GL000254v2_alt:290395-290487	LTR45C
hg38_rmsk_MER106A_range=chr6_GL000254v2_alt:290746-290897	MER106A
hg38_rmsk_L2c_range=chr6_GL000254v2_alt:291318-291588	L2c
hg38_rmsk_L1PA14_range=chr6_GL000254v2_alt:291834-291958	L1PA14
hg38_rmsk_AluSz_range=chr6_GL000254v2_alt:294531-294844	AluSz
hg38_rmsk_AluJb_range=chr6_GL000254v2_alt:294845-295075	AluJb
hg38_rmsk_MIR_range=chr6_GL000254v2_alt:295429-295664	MIR
hg38_rmsk_L3b_range=chr6_GL000254v2_alt:295944-296194	L3b
hg38_rmsk_L1ME3B_range=chr6_GL000254v2_alt:296253-296492	L1ME3B
hg38_rmsk_L3b_range=chr6_GL000254v2_alt:296522-296962	L3b
hg38_rmsk_MIR_range=chr6_GL000254v2_alt:297352-297584	MIR
hg38_rmsk_AluSp_range=chr6_GL000254v2_alt:298406-298714	AluSp
hg38_rmsk_A-rich_range=chr6_GL000254v2_alt:298743-298797	A-rich
hg38_rmsk_L1MA8_range=chr6_GL000254v2_alt:299060-299752	L1MA8
hg38_rmsk_AluSz_range=chr6_GL000254v2_alt:299753-300061	AluSz
hg38_rmsk_L1MA8_range=chr6_GL000254v2_alt:300062-301355	L1MA8
hg38_rmsk_AluJb_range=chr6_GL000254v2_alt:302291-302586	AluJb
hg38_rmsk_L1PA15_range=chr6_GL000254v2_alt:302964-303955	L1PA15
hg38_rmsk_LTR82A_range=chr6_GL000254v2_alt:304240-304924	LTR82A
hg38_rmsk_AluY_range=chr6_GL000254v2_alt:304960-305263	AluY
hg38_rmsk_LTR85c_range=chr6_GL000254v2_alt:306254-306508	LTR85c
hg38_rmsk_AluSx_range=chr6_GL000254v2_alt:306756-307047	AluSx
hg38_rmsk_Charlie2a_range=chr6_GL000254v2_alt:308540-308850	Charlie2a
hg38_rmsk_Tigger19a_range=chr6_GL000254v2_alt:309613-309810	Tigger19a
hg38_rmsk_GA-rich_range=chr6_GL000254v2_alt:310946-311065	GA-rich
hg38_rmsk_MIR3_range=chr6_GL000254v2_alt:311250-311344	MIR3
hg38_rmsk_L1MA7_range=chr6_GL000254v2_alt:311456-311875	L1MA7
hg38_rmsk_L2_range=chr6_GL000254v2_alt:311906-312235	L2
hg38_rmsk_L1MA10_range=chr6_GL000254v2_alt:312236-312499	L1MA10
hg38_rmsk_AluJo_range=chr6_GL000254v2_alt:312521-312698	AluJo
hg38_rmsk_MIR_range=chr6_GL000254v2_alt:314810-315062	MIR
hg38_rmsk_L2a_range=chr6_GL000254v2_alt:315992-316487	L2a
hg38_rmsk_AluSx_range=chr6_GL000254v2_alt:316488-316602	AluSx
hg38_rmsk_AluSx_range=chr6_GL000254v2_alt:316635-316804	AluSx
hg38_rmsk_L2a_range=chr6_GL000254v2_alt:316805-316984	L2a
hg38_rmsk_L2a_range=chr6_GL000254v2_alt:317002-317242	L2a
hg38_rmsk_L2a_range=chr6_GL000254v2_alt:317311-317381	L2a
hg38_rmsk_L2a_range=chr6_GL000254v2_alt:317657-317707	L2a
hg38_rmsk_AluJo_range=chr6_GL000254v2_alt:317928-318124	AluJo
hg38_rmsk_L1PA17_range=chr6_GL000254v2_alt:318300-318788	L1PA17
hg38_rmsk_L1PA17_range=chr6_GL000254v2_alt:318838-320604	L1PA17
hg38_rmsk_L1MA9_range=chr6_GL000254v2_alt:320686-321696	L1MA9
hg38_rmsk_L1MA9_range=chr6_GL000254v2_alt:321685-322341	L1MA9
hg38_rmsk_L1PA2_range=chr6_GL000254v2_alt:322342-322423	L1PA2
hg38_rmsk_L1MA8_range=chr6_GL000254v2_alt:322431-324320	L1MA8
hg38_rmsk_L1PA8_range=chr6_GL000254v2_alt:324347-328429	L1PA8
hg38_rmsk_L1MA8_range=chr6_GL000254v2_alt:328435-328876	L1MA8
hg38_rmsk_AluJo_range=chr6_GL000254v2_alt:328909-329209	AluJo
hg38_rmsk_Charlie17b_range=chr6_GL000254v2_alt:329443-329575	Charlie17b
hg38_rmsk_MLT1A0_range=chr6_GL000254v2_alt:330835-330982	MLT1A0
hg38_rmsk_L1PA4_range=chr6_GL000254v2_alt:331306-331981	L1PA4
hg38_rmsk_AluYc_range=chr6_GL000254v2_alt:331982-332259	AluYc
hg38_rmsk_L1PA4_range=chr6_GL000254v2_alt:332260-333669	L1PA4
hg38_rmsk_Cheshire_range=chr6_GL000254v2_alt:333827-333924	Cheshire
hg38_rmsk_A-rich_range=chr6_GL000254v2_alt:333925-333988	A-rich
hg38_rmsk_L1M5_range=chr6_GL000254v2_alt:334026-334191	L1M5
hg38_rmsk_L1PB1_range=chr6_GL000254v2_alt:334193-334588	L1PB1
hg38_rmsk_AluY_range=chr6_GL000254v2_alt:334589-334885	AluY
hg38_rmsk_L1PB1_range=chr6_GL000254v2_alt:334886-335686	L1PB1
hg38_rmsk_L1PB1_range=chr6_GL000254v2_alt:335717-336080	L1PB1
hg38_rmsk_Charlie9_range=chr6_GL000254v2_alt:339140-339220	Charlie9
hg38_rmsk_MER66B_range=chr6_GL000254v2_alt:339763-339813	MER66B
hg38_rmsk_UCON6_range=chr6_GL000254v2_alt:340158-340267	UCON6
hg38_rmsk_L1PA10_range=chr6_GL000254v2_alt:343048-343385	L1PA10
hg38_rmsk_L1MA9_range=chr6_GL000254v2_alt:344194-344256	L1MA9
hg38_rmsk_L1PA7_range=chr6_GL000254v2_alt:344517-344803	L1PA7
hg38_rmsk_L1MC4_range=chr6_GL000254v2_alt:344818-345140	L1MC4
hg38_rmsk_L1MC4_range=chr6_GL000254v2_alt:345129-345463	L1MC4
hg38_rmsk_L2a_range=chr6_GL000254v2_alt:345560-345901	L2a
hg38_rmsk_L1ME4a_range=chr6_GL000254v2_alt:346438-346658	L1ME4a
hg38_rmsk_MLT1I_range=chr6_GL000254v2_alt:346675-346909	MLT1I
hg38_rmsk_MLT1I-int_range=chr6_GL000254v2_alt:347023-347149	MLT1I-int
hg38_rmsk_AluJb_range=chr6_GL000254v2_alt:347365-347663	AluJb
hg38_rmsk_L1PA15_range=chr6_GL000254v2_alt:347686-348086	L1PA15
hg38_rmsk_L1P4e_range=chr6_GL000254v2_alt:348090-348662	L1P4e
hg38_rmsk_MLT1I_range=chr6_GL000254v2_alt:348756-348992	MLT1I
hg38_rmsk_L1ME4a_range=chr6_GL000254v2_alt:349074-349422	L1ME4a
hg38_rmsk_AluY_range=chr6_GL000254v2_alt:349423-349725	AluY
hg38_rmsk_L1ME4a_range=chr6_GL000254v2_alt:349726-349803	L1ME4a
hg38_rmsk_AluSq2_range=chr6_GL000254v2_alt:350887-351188	AluSq2
hg38_rmsk_AluSx_range=chr6_GL000254v2_alt:351582-351894	AluSx
hg38_rmsk_MIRb_range=chr6_GL000254v2_alt:353652-353848	MIRb
hg38_rmsk_L1MA8_range=chr6_GL000254v2_alt:354376-354498	L1MA8
hg38_rmsk_L1M5_range=chr6_GL000254v2_alt:354499-354812	L1M5
hg38_rmsk_MIR_range=chr6_GL000254v2_alt:354828-355040	MIR
hg38_rmsk_AluSq2_range=chr6_GL000254v2_alt:356745-357028	AluSq2
hg38_rmsk_L1PA8_range=chr6_GL000254v2_alt:357424-358094	L1PA8
hg38_rmsk_L1PA8_range=chr6_GL000254v2_alt:358408-358781	L1PA8
hg38_rmsk_L2a_range=chr6_GL000254v2_alt:358982-359283	L2a
hg38_rmsk_MSTB1_range=chr6_GL000254v2_alt:359529-359605	MSTB1
hg38_rmsk_L1MA7_range=chr6_GL000254v2_alt:360177-361458	L1MA7
hg38_rmsk_L1MA7_range=chr6_GL000254v2_alt:361456-362602	L1MA7
hg38_rmsk_MER54A_range=chr6_GL000254v2_alt:362605-363473	MER54A
hg38_rmsk_L1MA7_range=chr6_GL000254v2_alt:363474-363847	L1MA7
hg38_rmsk_MamSINE1_range=chr6_GL000254v2_alt:363931-364124	MamSINE1
hg38_rmsk_L1MA7_range=chr6_GL000254v2_alt:364688-364867	L1MA7
hg38_rmsk_OldhAT1_range=chr6_GL000254v2_alt:367540-367595	OldhAT1
hg38_rmsk_L1MA9_range=chr6_GL000254v2_alt:368748-369106	L1MA9
hg38_rmsk_AluSx1_range=chr6_GL000254v2_alt:369107-369393	AluSx1
hg38_rmsk_L1MA9_range=chr6_GL000254v2_alt:369394-369557	L1MA9
hg38_rmsk_L1MA9_range=chr6_GL000254v2_alt:369593-369762	L1MA9
hg38_rmsk_L1ME2_range=chr6_GL000254v2_alt:369882-369958	L1ME2
hg38_rmsk_MIRc_range=chr6_GL000254v2_alt:370168-370303	MIRc
hg38_rmsk_L1ME1_range=chr6_GL000254v2_alt:370311-371173	L1ME1
hg38_rmsk_L1ME1_range=chr6_GL000254v2_alt:371216-371479	L1ME1
hg38_rmsk_L1PA6_range=chr6_GL000254v2_alt:371512-371892	L1PA6
hg38_rmsk_L1ME3G_range=chr6_GL000254v2_alt:372471-372572	L1ME3G
hg38_rmsk_MIRb_range=chr6_GL000254v2_alt:372743-372831	MIRb
hg38_rmsk_MamRTE1_range=chr6_GL000254v2_alt:373402-373533	MamRTE1
hg38_rmsk_L1MA2_range=chr6_GL000254v2_alt:374194-374252	L1MA2
hg38_rmsk_AluJb_range=chr6_GL000254v2_alt:374268-374418	AluJb
hg38_rmsk_L1MA3_range=chr6_GL000254v2_alt:374419-374505	L1MA3
hg38_rmsk_L1MC4_range=chr6_GL000254v2_alt:376447-376576	L1MC4
hg38_rmsk_L1MC4_range=chr6_GL000254v2_alt:376648-377583	L1MC4
hg38_rmsk_AluSx_range=chr6_GL000254v2_alt:399770-400075	AluSx
hg38_rmsk_MIRb_range=chr6_GL000254v2_alt:400709-400926	MIRb
hg38_rmsk_L1PA6_range=chr6_GL000254v2_alt:401135-401461	L1PA6
hg38_rmsk_MIRb_range=chr6_GL000254v2_alt:404747-404865	MIRb
hg38_rmsk_MER5A_range=chr6_GL000254v2_alt:404866-404979	MER5A
hg38_rmsk_MIRc_range=chr6_GL000254v2_alt:405820-405907	MIRc
hg38_rmsk_Tigger3b_range=chr6_GL000254v2_alt:406458-407643	Tigger3b
hg38_rmsk_MER41-int_range=chr6_GL000254v2_alt:408218-409001	MER41-int
hg38_rmsk_MER41-int_range=chr6_GL000254v2_alt:409007-409738	MER41-int
hg38_rmsk_MER41B_range=chr6_GL000254v2_alt:409739-410244	MER41B
hg38_rmsk_AluSx_range=chr6_GL000254v2_alt:411724-411859	AluSx
hg38_rmsk_LTR33_range=chr6_GL000254v2_alt:411959-412475	LTR33
hg38_rmsk_L2a_range=chr6_GL000254v2_alt:412499-412624	L2a
hg38_rmsk_L1M4_range=chr6_GL000254v2_alt:412922-413726	L1M4
hg38_rmsk_L1MC2_range=chr6_GL000254v2_alt:413730-414583	L1MC2
hg38_rmsk_L1M4_range=chr6_GL000254v2_alt:414585-415056	L1M4
hg38_rmsk_L1PA13_range=chr6_GL000254v2_alt:415068-415947	L1PA13
hg38_rmsk_L1M4_range=chr6_GL000254v2_alt:415924-416669	L1M4
hg38_rmsk_L1MA4_range=chr6_GL000254v2_alt:416865-417426	L1MA4
hg38_rmsk_L1PA8_range=chr6_GL000254v2_alt:417494-417543	L1PA8
hg38_rmsk_L1PA15_range=chr6_GL000254v2_alt:417544-417668	L1PA15
hg38_rmsk_L1PA15_range=chr6_GL000254v2_alt:417669-418902	L1PA15
hg38_rmsk_L1M1_range=chr6_GL000254v2_alt:418897-419102	L1M1
hg38_rmsk_L1M1_range=chr6_GL000254v2_alt:419155-419518	L1M1
hg38_rmsk_L1M1_range=chr6_GL000254v2_alt:419559-419621	L1M1
hg38_rmsk_L1M8_range=chr6_GL000254v2_alt:419620-419687	L1M8
hg38_rmsk_L1MEg_range=chr6_GL000254v2_alt:419811-419880	L1MEg
hg38_rmsk_L1ME2_range=chr6_GL000254v2_alt:419924-420508	L1ME2
hg38_rmsk_L1MEg_range=chr6_GL000254v2_alt:420546-420723	L1MEg
hg38_rmsk_L1PA6_range=chr6_GL000254v2_alt:420778-421997	L1PA6
hg38_rmsk_L1P1_range=chr6_GL000254v2_alt:421995-422353	L1P1
hg38_rmsk_L1PA6_range=chr6_GL000254v2_alt:422349-423704	L1PA6
hg38_rmsk_L1P4_range=chr6_GL000254v2_alt:424809-425436	L1P4
hg38_rmsk_L1PA6_range=chr6_GL000254v2_alt:426027-428202	L1PA6
hg38_rmsk_L1PA2_range=chr6_GL000254v2_alt:429098-429355	L1PA2
hg38_rmsk_L1PA2_range=chr6_GL000254v2_alt:429356-429407	L1PA2
hg38_rmsk_L1P4_range=chr6_GL000254v2_alt:431939-432328	L1P4
hg38_rmsk_L1MA8_range=chr6_GL000254v2_alt:432326-433265	L1MA8
hg38_rmsk_L1MA8_range=chr6_GL000254v2_alt:433261-434402	L1MA8
hg38_rmsk_AluSx3_range=chr6_GL000254v2_alt:434403-434622	AluSx3
hg38_rmsk_MER54A_range=chr6_GL000254v2_alt:434630-435493	MER54A
hg38_rmsk_L1MA8_range=chr6_GL000254v2_alt:435494-435863	L1MA8
hg38_rmsk_L1MA8_range=chr6_GL000254v2_alt:435857-436020	L1MA8
hg38_rmsk_MamSINE1_range=chr6_GL000254v2_alt:436217-436321	MamSINE1
hg38_rmsk_L1MA7_range=chr6_GL000254v2_alt:436892-437068	L1MA7
hg38_rmsk_AluSx1_range=chr6_GL000254v2_alt:437802-438094	AluSx1
hg38_rmsk_AluSc8_range=chr6_GL000254v2_alt:441235-441402	AluSc8
hg38_rmsk_L1MC4_range=chr6_GL000254v2_alt:441756-441885	L1MC4
hg38_rmsk_L1MC4_range=chr6_GL000254v2_alt:441989-442048	L1MC4
hg38_rmsk_L1PA4_range=chr6_GL000254v2_alt:442355-446354	L1PA4
hg38_rmsk_L1MC4_range=chr6_GL000254v2_alt:446354-447204	L1MC4
hg38_rmsk_OldhAT1_range=chr6_GL000254v2_alt:448117-448172	OldhAT1
hg38_rmsk_L1MA8_range=chr6_GL000254v2_alt:449817-450477	L1MA8
hg38_rmsk_AluSx_range=chr6_GL000254v2_alt:450505-450689	AluSx
hg38_rmsk_L1PA8_range=chr6_GL000254v2_alt:450813-452102	L1PA8
hg38_rmsk_AluSx_range=chr6_GL000254v2_alt:452103-452227	AluSx
hg38_rmsk_L1MA8_range=chr6_GL000254v2_alt:452228-452394	L1MA8
hg38_rmsk_L1M3e_range=chr6_GL000254v2_alt:452407-452621	L1M3e
hg38_rmsk_MER9a3_range=chr6_GL000254v2_alt:452791-453300	MER9a3
hg38_rmsk_L1MC4_range=chr6_GL000254v2_alt:453821-454168	L1MC4
hg38_rmsk_L1PA7_range=chr6_GL000254v2_alt:454266-455871	L1PA7
hg38_rmsk_L1PA7_range=chr6_GL000254v2_alt:455870-456865	L1PA7
hg38_rmsk_MLT1D_range=chr6_GL000254v2_alt:456868-457250	MLT1D
hg38_rmsk_L1MC4_range=chr6_GL000254v2_alt:457327-457542	L1MC4
hg38_rmsk_L1PA15_range=chr6_GL000254v2_alt:457855-457905	L1PA15
hg38_rmsk_MLT1D_range=chr6_GL000254v2_alt:457929-458199	MLT1D
hg38_rmsk_L1PA15_range=chr6_GL000254v2_alt:458251-460622	L1PA15
hg38_rmsk_AluSq2_range=chr6_GL000254v2_alt:461479-461767	AluSq2
hg38_rmsk_L1PB4_range=chr6_GL000254v2_alt:461901-462686	L1PB4
hg38_rmsk_GA-rich_range=chr6_GL000254v2_alt:462827-462865	GA-rich
hg38_rmsk_AluSz_range=chr6_GL000254v2_alt:463157-463455	AluSz
hg38_rmsk_L1PA6_range=chr6_GL000254v2_alt:463570-464146	L1PA6
hg38_rmsk_MER58D_range=chr6_GL000254v2_alt:464494-464643	MER58D
hg38_rmsk_L1MC3_range=chr6_GL000254v2_alt:464645-466542	L1MC3
hg38_rmsk_MER52A_range=chr6_GL000254v2_alt:466543-468078	MER52A
hg38_rmsk_L1P4a_range=chr6_GL000254v2_alt:468108-468377	L1P4a
hg38_rmsk_L1P4a_range=chr6_GL000254v2_alt:468409-469274	L1P4a
hg38_rmsk_L1MD3_range=chr6_GL000254v2_alt:469307-469682	L1MD3
hg38_rmsk_MER52A_range=chr6_GL000254v2_alt:469683-469839	MER52A
hg38_rmsk_L1PREC2_range=chr6_GL000254v2_alt:469869-469904	L1PREC2
hg38_rmsk_L1P3_range=chr6_GL000254v2_alt:469891-470843	L1P3
hg38_rmsk_MIR_range=chr6_GL000254v2_alt:470867-470967	MIR
hg38_rmsk_L1MB8_range=chr6_GL000254v2_alt:472426-472508	L1MB8
hg38_rmsk_L1MB4_range=chr6_GL000254v2_alt:472527-472820	L1MB4
hg38_rmsk_AluJb_range=chr6_GL000254v2_alt:473365-473648	AluJb
hg38_rmsk_AluSp_range=chr6_GL000254v2_alt:473685-473998	AluSp
hg38_rmsk_AluJb_range=chr6_GL000254v2_alt:474295-474593	AluJb
hg38_rmsk_ERV3-16A3_I-int_range=chr6_GL000254v2_alt:474879-475631	ERV3-16A3_I-int
hg38_rmsk_ERV3-16A3_I-int_range=chr6_GL000254v2_alt:475651-477293	ERV3-16A3_I-int
hg38_rmsk_ERV3-16A3_I-int_range=chr6_GL000254v2_alt:477313-477585	ERV3-16A3_I-int
hg38_rmsk_L1PA5_range=chr6_GL000254v2_alt:477616-477777	L1PA5
hg38_rmsk_LTR16A_range=chr6_GL000254v2_alt:477817-478266	LTR16A
hg38_rmsk_LTR16E1_range=chr6_GL000254v2_alt:478377-478798	LTR16E1
hg38_rmsk_L1M7_range=chr6_GL000254v2_alt:478832-478954	L1M7
hg38_rmsk_L1M7_range=chr6_GL000254v2_alt:479029-479117	L1M7
hg38_rmsk_MIR_range=chr6_GL000254v2_alt:480165-480388	MIR
hg38_rmsk_MER21-int_range=chr6_GL000254v2_alt:482771-483007	MER21-int
hg38_rmsk_THE1C-int_range=chr6_GL000254v2_alt:483013-484110	THE1C-int
hg38_rmsk_THE1C_range=chr6_GL000254v2_alt:484111-484484	THE1C
hg38_rmsk_MER21-int_range=chr6_GL000254v2_alt:484485-484781	MER21-int
hg38_rmsk_AluSg4_range=chr6_GL000254v2_alt:484946-485237	AluSg4
hg38_rmsk_L1PA10_range=chr6_GL000254v2_alt:485247-485855	L1PA10
hg38_rmsk_L1P3_range=chr6_GL000254v2_alt:485856-485935	L1P3
hg38_rmsk_L1P3_range=chr6_GL000254v2_alt:485935-486004	L1P3
hg38_rmsk_MIR_range=chr6_GL000254v2_alt:555077-555300	MIR
hg38_rmsk_Charlie16a_range=chr6_GL000254v2_alt:558923-559048	Charlie16a
hg38_rmsk_L2a_range=chr6_GL000254v2_alt:559707-559822	L2a
hg38_rmsk_L1MEc_range=chr6_GL000254v2_alt:559825-559921	L1MEc
hg38_rmsk_THE1D_range=chr6_GL000254v2_alt:559922-560280	THE1D
hg38_rmsk_L1MEc_range=chr6_GL000254v2_alt:560281-560939	L1MEc
hg38_rmsk_MLT2B1_range=chr6_GL000254v2_alt:560941-560983	MLT2B1
hg38_rmsk_MER52D_range=chr6_GL000254v2_alt:561127-561971	MER52D
hg38_rmsk_MLT2B4_range=chr6_GL000254v2_alt:561964-562004	MLT2B4
hg38_rmsk_Tigger1_range=chr6_GL000254v2_alt:562005-562183	Tigger1
hg38_rmsk_LTR7_range=chr6_GL000254v2_alt:562184-562654	LTR7
hg38_rmsk_Tigger1_range=chr6_GL000254v2_alt:562655-563141	Tigger1
hg38_rmsk_L1MEc_range=chr6_GL000254v2_alt:563143-563251	L1MEc
hg38_rmsk_AluJb_range=chr6_GL000254v2_alt:563254-563389	AluJb
hg38_rmsk_A-rich_range=chr6_GL000254v2_alt:563572-563608	A-rich
hg38_rmsk_L1MB1_range=chr6_GL000254v2_alt:564762-564799	L1MB1
hg38_rmsk_L1PA4_range=chr6_GL000254v2_alt:564822-566797	L1PA4
hg38_rmsk_L3_range=chr6_GL000254v2_alt:566801-566985	L3
hg38_rmsk_L2b_range=chr6_GL000254v2_alt:567589-567667	L2b
hg38_rmsk_AluSx1_range=chr6_GL000254v2_alt:567980-568260	AluSx1
hg38_rmsk_L2b_range=chr6_GL000254v2_alt:569098-569356	L2b
hg38_rmsk_L1PREC2_range=chr6_GL000254v2_alt:570052-570118	L1PREC2
hg38_rmsk_MIRc_range=chr6_GL000254v2_alt:573448-573510	MIRc
hg38_rmsk_MIRb_range=chr6_GL000254v2_alt:573895-574103	MIRb
hg38_rmsk_L1PA7_range=chr6_GL000254v2_alt:574699-575524	L1PA7
hg38_rmsk_AluSc8_range=chr6_GL000254v2_alt:575525-575731	AluSc8
hg38_rmsk_L1PA7_range=chr6_GL000254v2_alt:575732-578111	L1PA7
hg38_rmsk_L1PA7_range=chr6_GL000254v2_alt:578107-578514	L1PA7
hg38_rmsk_AluYk11_range=chr6_GL000254v2_alt:578580-578673	AluYk11
hg38_rmsk_L1M5_range=chr6_GL000254v2_alt:578676-579111	L1M5
hg38_rmsk_AluSz_range=chr6_GL000254v2_alt:579112-579434	AluSz
hg38_rmsk_L1M5_range=chr6_GL000254v2_alt:579435-579740	L1M5
hg38_rmsk_AluY_range=chr6_GL000254v2_alt:579741-580031	AluY
hg38_rmsk_L1M5_range=chr6_GL000254v2_alt:580032-580358	L1M5
hg38_rmsk_L1ME5_range=chr6_GL000254v2_alt:580549-581251	L1ME5
hg38_rmsk_L1MC4a_range=chr6_GL000254v2_alt:581246-581365	L1MC4a
hg38_rmsk_MIR_range=chr6_GL000254v2_alt:581508-581759	MIR
hg38_rmsk_MER77_range=chr6_GL000254v2_alt:581867-582373	MER77
hg38_rmsk_A-rich_range=chr6_GL000254v2_alt:582630-582735	A-rich
hg38_rmsk_L1M5_range=chr6_GL000254v2_alt:583080-584349	L1M5
hg38_rmsk_AluY_range=chr6_GL000254v2_alt:584350-584647	AluY
hg38_rmsk_L1M5_range=chr6_GL000254v2_alt:584648-584807	L1M5
hg38_rmsk_MLT1H2_range=chr6_GL000254v2_alt:584849-585279	MLT1H2
hg38_rmsk_L1MC_range=chr6_GL000254v2_alt:585285-585414	L1MC
hg38_rmsk_L2a_range=chr6_GL000254v2_alt:585685-585795	L2a
hg38_rmsk_L1M5_range=chr6_GL000254v2_alt:585841-586177	L1M5
hg38_rmsk_L1M5_range=chr6_GL000254v2_alt:586271-587021	L1M5
hg38_rmsk_L1M5_range=chr6_GL000254v2_alt:587051-587150	L1M5
hg38_rmsk_L1MC4_range=chr6_GL000254v2_alt:587191-588105	L1MC4
hg38_rmsk_L1PB1_range=chr6_GL000254v2_alt:588091-589757	L1PB1
hg38_rmsk_MIR_range=chr6_GL000254v2_alt:589805-589960	MIR
hg38_rmsk_L2a_range=chr6_GL000254v2_alt:590350-590406	L2a
hg38_rmsk_MER5A_range=chr6_GL000254v2_alt:590916-591107	MER5A
hg38_rmsk_AluSx1_range=chr6_GL000254v2_alt:592979-593124	AluSx1
hg38_rmsk_AluSx1_range=chr6_GL000254v2_alt:594419-594702	AluSx1
hg38_rmsk_AluJr_range=chr6_GL000254v2_alt:597463-597647	AluJr
hg38_rmsk_AluSc_range=chr6_GL000254v2_alt:597748-598038	AluSc
hg38_rmsk_L1PA15-16_range=chr6_GL000254v2_alt:598107-598251	L1PA15-16
hg38_rmsk_L1PA15-16_range=chr6_GL000254v2_alt:598246-600602	L1PA15-16
hg38_rmsk_L1PA5_range=chr6_GL000254v2_alt:600603-601065	L1PA5
hg38_rmsk_L1PA15-16_range=chr6_GL000254v2_alt:601066-602882	L1PA15-16
hg38_rmsk_MIR_range=chr6_GL000254v2_alt:603277-603327	MIR
hg38_rmsk_MER20_range=chr6_GL000254v2_alt:603328-603390	MER20
hg38_rmsk_L2_range=chr6_GL000254v2_alt:603589-603675	L2
hg38_rmsk_L1ME1_range=chr6_GL000254v2_alt:604275-604563	L1ME1
hg38_rmsk_AluYa5_range=chr6_GL000254v2_alt:605467-605767	AluYa5
hg38_rmsk_THE1D_range=chr6_GL000254v2_alt:606492-606853	THE1D
hg38_rmsk_L1MA10_range=chr6_GL000254v2_alt:606890-607414	L1MA10
hg38_rmsk_THE1D_range=chr6_GL000254v2_alt:608263-608634	THE1D
hg38_rmsk_MIR_range=chr6_GL000254v2_alt:610358-610587	MIR
hg38_rmsk_MIR_range=chr6_GL000254v2_alt:610671-610739	MIR
hg38_rmsk_L1MA8_range=chr6_GL000254v2_alt:611004-613054	L1MA8
hg38_rmsk_LTR1A2_range=chr6_GL000254v2_alt:613411-614248	LTR1A2
hg38_rmsk_L1PA10_range=chr6_GL000254v2_alt:615062-619190	L1PA10
hg38_rmsk_L2a_range=chr6_GL000254v2_alt:619191-619265	L2a
hg38_rmsk_L2a_range=chr6_GL000254v2_alt:619286-619391	L2a
hg38_rmsk_MIRb_range=chr6_GL000254v2_alt:623054-623195	MIRb
hg38_rmsk_A-rich_range=chr6_GL000254v2_alt:623700-623736	A-rich
hg38_rmsk_L1MA7_range=chr6_GL000254v2_alt:624148-624873	L1MA7
hg38_rmsk_MIR_range=chr6_GL000254v2_alt:625003-625193	MIR
hg38_rmsk_L1PA8_range=chr6_GL000254v2_alt:625342-631842	L1PA8
hg38_rmsk_L2_range=chr6_GL000254v2_alt:631861-632163	L2
hg38_rmsk_L1PA16_range=chr6_GL000254v2_alt:635448-636710	L1PA16
hg38_rmsk_FLAM_C_range=chr6_GL000254v2_alt:637130-637263	FLAM_C
hg38_rmsk_L1ME3B_range=chr6_GL000254v2_alt:637554-637705	L1ME3B
hg38_rmsk_L1ME3B_range=chr6_GL000254v2_alt:637777-639072	L1ME3B
hg38_rmsk_L1MA4_range=chr6_GL000254v2_alt:639064-639125	L1MA4
hg38_rmsk_L1MA9_range=chr6_GL000254v2_alt:639153-639267	L1MA9
hg38_rmsk_L1MEg_range=chr6_GL000254v2_alt:639273-639466	L1MEg
hg38_rmsk_L2a_range=chr6_GL000254v2_alt:639530-639758	L2a
hg38_rmsk_L1ME3B_range=chr6_GL000254v2_alt:641832-642995	L1ME3B
hg38_rmsk_AluY_range=chr6_GL000254v2_alt:642996-643302	AluY
hg38_rmsk_L1ME3B_range=chr6_GL000254v2_alt:643303-644189	L1ME3B
hg38_rmsk_MER41G_range=chr6_GL000254v2_alt:644211-644263	MER41G
hg38_rmsk_L1ME3B_range=chr6_GL000254v2_alt:644264-644641	L1ME3B
hg38_rmsk_L1ME3B_range=chr6_GL000254v2_alt:644640-644742	L1ME3B
hg38_rmsk_L1ME4b_range=chr6_GL000254v2_alt:644966-645131	L1ME4b
hg38_rmsk_L1MD2_range=chr6_GL000254v2_alt:645334-646324	L1MD2
hg38_rmsk_L1MD2_range=chr6_GL000254v2_alt:646324-646709	L1MD2
hg38_rmsk_L1MD2_range=chr6_GL000254v2_alt:646802-649304	L1MD2
hg38_rmsk_L1M5_range=chr6_GL000254v2_alt:649496-649658	L1M5
hg38_rmsk_L1ME4b_range=chr6_GL000254v2_alt:649776-650037	L1ME4b
hg38_rmsk_AluSz_range=chr6_GL000254v2_alt:650306-650604	AluSz
hg38_rmsk_L1MD_range=chr6_GL000254v2_alt:651054-651160	L1MD
hg38_rmsk_L2_range=chr6_GL000254v2_alt:651178-651724	L2
hg38_rmsk_AluY_range=chr6_GL000254v2_alt:651740-652040	AluY
hg38_rmsk_L2_range=chr6_GL000254v2_alt:652115-652607	L2
hg38_rmsk_L1M3e_range=chr6_GL000254v2_alt:652645-652883	L1M3e
hg38_rmsk_L2_range=chr6_GL000254v2_alt:652911-653435	L2
hg38_rmsk_L3b_range=chr6_GL000254v2_alt:654308-654426	L3b
hg38_rmsk_L1M2_range=chr6_GL000254v2_alt:655611-657385	L1M2
hg38_rmsk_AluSz_range=chr6_GL000254v2_alt:657543-657803	AluSz
hg38_rmsk_MIR_range=chr6_GL000254v2_alt:658226-658445	MIR
hg38_rmsk_AluJr_range=chr6_GL000254v2_alt:658462-658665	AluJr
hg38_rmsk_LTR86C_range=chr6_GL000254v2_alt:658778-658947	LTR86C
hg38_rmsk_L1ME4b_range=chr6_GL000254v2_alt:663550-664089	L1ME4b
hg38_rmsk_MLT1G3_range=chr6_GL000254v2_alt:665598-665739	MLT1G3
hg38_rmsk_MLT1G3_range=chr6_GL000254v2_alt:665903-666026	MLT1G3
hg38_rmsk_MLT1G3-int_range=chr6_GL000254v2_alt:666035-666387	MLT1G3-int
hg38_rmsk_AluSx_range=chr6_GL000254v2_alt:666499-666782	AluSx
hg38_rmsk_MLT1G3-int_range=chr6_GL000254v2_alt:666785-666939	MLT1G3-int
hg38_rmsk_L1M3_range=chr6_GL000254v2_alt:666940-667433	L1M3
hg38_rmsk_L1MA10_range=chr6_GL000254v2_alt:667453-668937	L1MA10
hg38_rmsk_MLT1G3-int_range=chr6_GL000254v2_alt:669067-669395	MLT1G3-int
hg38_rmsk_MLT2B4_range=chr6_GL000254v2_alt:669396-669561	MLT2B4
hg38_rmsk_MLT2B4_range=chr6_GL000254v2_alt:669560-669603	MLT2B4
hg38_rmsk_ERV3-16A3_I-int_range=chr6_GL000254v2_alt:669727-670967	ERV3-16A3_I-int
hg38_rmsk_A-rich_range=chr6_GL000254v2_alt:680042-680072	A-rich
hg38_rmsk_AluSx1_range=chr6_GL000254v2_alt:682063-682347	AluSx1
hg38_rmsk_MLT1H1_range=chr6_GL000254v2_alt:684879-684973	MLT1H1
hg38_rmsk_L1MA9_range=chr6_GL000254v2_alt:685205-687986	L1MA9
hg38_rmsk_L1MCa_range=chr6_GL000254v2_alt:688013-688714	L1MCa
hg38_rmsk_L1P5_range=chr6_GL000254v2_alt:688778-689181	L1P5
hg38_rmsk_L1P5_range=chr6_GL000254v2_alt:689176-689507	L1P5
hg38_rmsk_MLT1N2_range=chr6_GL000254v2_alt:689858-690003	MLT1N2
hg38_rmsk_THE1D_range=chr6_GL000254v2_alt:690083-690209	THE1D
hg38_rmsk_MLT1J_range=chr6_GL000254v2_alt:690221-690320	MLT1J
hg38_rmsk_L1MC5a_range=chr6_GL000254v2_alt:690497-690665	L1MC5a
hg38_rmsk_L1MC5a_range=chr6_GL000254v2_alt:690664-691163	L1MC5a
hg38_rmsk_L1PA13_range=chr6_GL000254v2_alt:691598-691910	L1PA13
hg38_rmsk_L2b_range=chr6_GL000254v2_alt:693666-693841	L2b
hg38_rmsk_AluY_range=chr6_GL000254v2_alt:693842-694154	AluY
hg38_rmsk_L2b_range=chr6_GL000254v2_alt:694155-694248	L2b
hg38_rmsk_AmnSINE1_range=chr6_GL000254v2_alt:694479-694597	AmnSINE1
hg38_rmsk_L2b_range=chr6_GL000254v2_alt:694627-694729	L2b
hg38_rmsk_L2b_range=chr6_GL000254v2_alt:694754-695051	L2b
hg38_rmsk_L2b_range=chr6_GL000254v2_alt:695124-695350	L2b
hg38_rmsk_L3_range=chr6_GL000254v2_alt:695746-695870	L3
hg38_rmsk_L1PB4_range=chr6_GL000254v2_alt:695891-696184	L1PB4
hg38_rmsk_L1MA8_range=chr6_GL000254v2_alt:698423-699811	L1MA8
hg38_rmsk_L1MA8_range=chr6_GL000254v2_alt:699809-699966	L1MA8
hg38_rmsk_LTR104_Mam_range=chr6_GL000254v2_alt:700081-700286	LTR104_Mam
hg38_rmsk_LTR104_Mam_range=chr6_GL000254v2_alt:700383-700581	LTR104_Mam
hg38_rmsk_LTR104_Mam_range=chr6_GL000254v2_alt:700613-700733	LTR104_Mam
hg38_rmsk_L2c_range=chr6_GL000254v2_alt:701134-701250	L2c
hg38_rmsk_MIRc_range=chr6_GL000254v2_alt:701371-701390	MIRc
hg38_rmsk_Tigger17a_range=chr6_GL000254v2_alt:701391-702053	Tigger17a
hg38_rmsk_MIRc_range=chr6_GL000254v2_alt:702054-702183	MIRc
hg38_rmsk_L1P2_range=chr6_GL000254v2_alt:702348-702728	L1P2
hg38_rmsk_L1MC4_range=chr6_GL000254v2_alt:702737-703111	L1MC4
hg38_rmsk_MIRb_range=chr6_GL000254v2_alt:705138-705249	MIRb
hg38_rmsk_X6B_LINE_range=chr6_GL000254v2_alt:706753-706822	X6B_LINE
hg38_rmsk_MIR_range=chr6_GL000254v2_alt:706843-706963	MIR
hg38_rmsk_L1PA15_range=chr6_GL000254v2_alt:706964-707295	L1PA15
hg38_rmsk_MIR_range=chr6_GL000254v2_alt:707296-707451	MIR
hg38_rmsk_L4_A_Mam_range=chr6_GL000254v2_alt:708317-708401	L4_A_Mam
hg38_rmsk_L1ME1_range=chr6_GL000254v2_alt:708482-709087	L1ME1
hg38_rmsk_L4_A_Mam_range=chr6_GL000254v2_alt:709087-709184	L4_A_Mam
hg38_rmsk_THE1B_range=chr6_GL000254v2_alt:709392-709755	THE1B
hg38_rmsk_MIR3_range=chr6_GL000254v2_alt:709770-709929	MIR3
hg38_rmsk_AluSq4_range=chr6_GL000254v2_alt:710375-710673	AluSq4
hg38_rmsk_GA-rich_range=chr6_GL000254v2_alt:710741-710833	GA-rich
hg38_rmsk_AluSc_range=chr6_GL000254v2_alt:713380-713685	AluSc
hg38_rmsk_L1MC1_range=chr6_GL000254v2_alt:714366-714713	L1MC1
hg38_rmsk_AluSx_range=chr6_GL000254v2_alt:715003-715307	AluSx
hg38_rmsk_L1PA15_range=chr6_GL000254v2_alt:715926-717720	L1PA15
hg38_rmsk_L1MEf_range=chr6_GL000254v2_alt:717717-718469	L1MEf
hg38_rmsk_A-rich_range=chr6_GL000254v2_alt:718525-718598	A-rich
hg38_rmsk_L1M4a1_range=chr6_GL000254v2_alt:718603-719656	L1M4a1
hg38_rmsk_MLT2B5_range=chr6_GL000254v2_alt:719665-719751	MLT2B5
hg38_rmsk_L1M5_range=chr6_GL000254v2_alt:719758-720082	L1M5
hg38_rmsk_L1MEf_range=chr6_GL000254v2_alt:720082-720237	L1MEf
hg38_rmsk_L1ME2_range=chr6_GL000254v2_alt:720338-720817	L1ME2
hg38_rmsk_L1MA9_range=chr6_GL000254v2_alt:720810-721001	L1MA9
hg38_rmsk_AluSx_range=chr6_GL000254v2_alt:721002-721272	AluSx
hg38_rmsk_L1MA9_range=chr6_GL000254v2_alt:721273-721296	L1MA9
hg38_rmsk_AluSx_range=chr6_GL000254v2_alt:721323-721614	AluSx
hg38_rmsk_AluYc_range=chr6_GL000254v2_alt:721615-721896	AluYc
hg38_rmsk_L1ME2_range=chr6_GL000254v2_alt:721912-721960	L1ME2
hg38_rmsk_L1ME2_range=chr6_GL000254v2_alt:721956-722084	L1ME2
hg38_rmsk_MLT1F1_range=chr6_GL000254v2_alt:722093-722652	MLT1F1
hg38_rmsk_L1ME2_range=chr6_GL000254v2_alt:722653-723065	L1ME2
hg38_rmsk_MIR_range=chr6_GL000254v2_alt:723549-723770	MIR
hg38_rmsk_MIRb_range=chr6_GL000254v2_alt:724005-724199	MIRb
hg38_rmsk_L1ME3C_range=chr6_GL000254v2_alt:724592-724821	L1ME3C
hg38_rmsk_AluSq2_range=chr6_GL000254v2_alt:725593-725746	AluSq2
hg38_rmsk_AluSq2_range=chr6_GL000254v2_alt:725774-725892	AluSq2
hg38_rmsk_L1MC4_range=chr6_GL000254v2_alt:725893-726168	L1MC4
hg38_rmsk_GA-rich_range=chr6_GL000254v2_alt:728219-728279	GA-rich
hg38_rmsk_LTR75_range=chr6_GL000254v2_alt:728447-728998	LTR75
hg38_rmsk_MLT1A0_range=chr6_GL000254v2_alt:729045-729395	MLT1A0
hg38_rmsk_L1MEf_range=chr6_GL000254v2_alt:730341-730671	L1MEf
hg38_rmsk_L1MEf_range=chr6_GL000254v2_alt:730692-730766	L1MEf
hg38_rmsk_MER41B_range=chr6_GL000254v2_alt:730780-731398	MER41B
hg38_rmsk_L1M4_range=chr6_GL000254v2_alt:731401-732573	L1M4
hg38_rmsk_MLT1B_range=chr6_GL000254v2_alt:732715-732976	MLT1B
hg38_rmsk_L1MD_range=chr6_GL000254v2_alt:734082-734720	L1MD
hg38_rmsk_L1M4_range=chr6_GL000254v2_alt:734763-735136	L1M4
hg38_rmsk_L1MEc_range=chr6_GL000254v2_alt:735142-735470	L1MEc
hg38_rmsk_L1M4_range=chr6_GL000254v2_alt:735504-735679	L1M4
hg38_rmsk_Charlie1b_range=chr6_GL000254v2_alt:736168-736624	Charlie1b
hg38_rmsk_LTR79_range=chr6_GL000254v2_alt:736647-736732	LTR79
hg38_rmsk_LTR79_range=chr6_GL000254v2_alt:736879-737018	LTR79
hg38_rmsk_MLT1B_range=chr6_GL000254v2_alt:737299-737655	MLT1B
hg38_rmsk_L1PA4_range=chr6_GL000254v2_alt:739288-739449	L1PA4
hg38_rmsk_L1PA4_range=chr6_GL000254v2_alt:739450-740045	L1PA4
hg38_rmsk_L1PA4_range=chr6_GL000254v2_alt:740085-740107	L1PA4
hg38_rmsk_L2a_range=chr6_GL000254v2_alt:741870-742210	L2a
hg38_rmsk_MER81_range=chr6_GL000254v2_alt:742419-742508	MER81
hg38_rmsk_MLT1B_range=chr6_GL000254v2_alt:742693-743067	MLT1B
hg38_rmsk_L1MB5_range=chr6_GL000254v2_alt:744208-744534	L1MB5
hg38_rmsk_L1PA7_range=chr6_GL000254v2_alt:746229-748024	L1PA7
hg38_rmsk_AluJr4_range=chr6_GL000254v2_alt:748028-748128	AluJr4
hg38_rmsk_MLT1J-int_range=chr6_GL000254v2_alt:749175-749391	MLT1J-int
hg38_rmsk_MIR_range=chr6_GL000254v2_alt:751546-751730	MIR
hg38_rmsk_AluSx3_range=chr6_GL000254v2_alt:753657-753956	AluSx3
hg38_rmsk_L2a_range=chr6_GL000254v2_alt:755726-755930	L2a
hg38_rmsk_L1MB1_range=chr6_GL000254v2_alt:757136-757558	L1MB1
hg38_rmsk_AluSg7_range=chr6_GL000254v2_alt:757559-757847	AluSg7
hg38_rmsk_L1MB1_range=chr6_GL000254v2_alt:757848-758134	L1MB1
hg38_rmsk_MIR_range=chr6_GL000254v2_alt:758152-758298	MIR
hg38_rmsk_L2a_range=chr6_GL000254v2_alt:758329-758763	L2a
hg38_rmsk_AluJb_range=chr6_GL000254v2_alt:758764-759086	AluJb
hg38_rmsk_L2a_range=chr6_GL000254v2_alt:759087-759110	L2a
hg38_rmsk_L1MB1_range=chr6_GL000254v2_alt:759111-759172	L1MB1
hg38_rmsk_GA-rich_range=chr6_GL000254v2_alt:759313-759346	GA-rich
hg38_rmsk_GA-rich_range=chr6_GL000254v2_alt:761187-761215	GA-rich
hg38_rmsk_THE1D_range=chr6_GL000254v2_alt:762681-763045	THE1D
hg38_rmsk_L1M5_range=chr6_GL000254v2_alt:763516-763595	L1M5
hg38_rmsk_L1MD1_range=chr6_GL000254v2_alt:763688-763811	L1MD1
hg38_rmsk_L1M1_range=chr6_GL000254v2_alt:763812-765193	L1M1
hg38_rmsk_LTR1A2_range=chr6_GL000254v2_alt:765194-765371	LTR1A2
hg38_rmsk_MLT1C_range=chr6_GL000254v2_alt:768215-768656	MLT1C
hg38_rmsk_MER94_range=chr6_GL000254v2_alt:769088-769218	MER94
hg38_rmsk_MLT1A0_range=chr6_GL000254v2_alt:769523-769884	MLT1A0
hg38_rmsk_MLT1C_range=chr6_GL000254v2_alt:774043-774478	MLT1C
hg38_rmsk_LTR101_Mam_range=chr6_GL000254v2_alt:774478-774723	LTR101_Mam
hg38_rmsk_MIRb_range=chr6_GL000254v2_alt:774746-774871	MIRb
hg38_rmsk_G-rich_range=chr6_GL000254v2_alt:775231-775284	G-rich
hg38_rmsk_L1M3_range=chr6_GL000254v2_alt:775501-775582	L1M3
hg38_rmsk_A-rich_range=chr6_GL000254v2_alt:776029-776063	A-rich
hg38_rmsk_HERV16-int_range=chr6_GL000254v2_alt:776333-776791	HERV16-int
hg38_rmsk_THE1C_range=chr6_GL000254v2_alt:777196-777570	THE1C
hg38_rmsk_AluSz_range=chr6_GL000254v2_alt:777609-777915	AluSz
hg38_rmsk_MLT1B_range=chr6_GL000254v2_alt:778007-778359	MLT1B
hg38_rmsk_MIRb_range=chr6_GL000254v2_alt:778715-778800	MIRb
hg38_rmsk_L1MB7_range=chr6_GL000254v2_alt:779032-779052	L1MB7
hg38_rmsk_MLT1C_range=chr6_GL000254v2_alt:779053-779498	MLT1C
hg38_rmsk_L1MB7_range=chr6_GL000254v2_alt:779499-779873	L1MB7
hg38_rmsk_L2b_range=chr6_GL000254v2_alt:780221-780361	L2b
hg38_rmsk_MIRb_range=chr6_GL000254v2_alt:780394-780552	MIRb
hg38_rmsk_L1MD_range=chr6_GL000254v2_alt:780615-780791	L1MD
hg38_rmsk_AluSg7_range=chr6_GL000254v2_alt:780792-781100	AluSg7
hg38_rmsk_L1MD_range=chr6_GL000254v2_alt:781101-781534	L1MD
hg38_rmsk_L1M5_range=chr6_GL000254v2_alt:781517-782042	L1M5
hg38_rmsk_L1MB1_range=chr6_GL000254v2_alt:782093-782487	L1MB1
hg38_rmsk_MIRb_range=chr6_GL000254v2_alt:782889-782996	MIRb
hg38_rmsk_MIRb_range=chr6_GL000254v2_alt:783743-783839	MIRb
hg38_rmsk_MER9B_range=chr6_GL000254v2_alt:785397-785689	MER9B
hg38_rmsk_L1MC_range=chr6_GL000254v2_alt:786751-787034	L1MC
hg38_rmsk_PABL_A-int_range=chr6_GL000254v2_alt:787169-787216	PABL_A-int
hg38_rmsk_MER4-int_range=chr6_GL000254v2_alt:787235-788886	MER4-int
hg38_rmsk_AluJb_range=chr6_GL000254v2_alt:788887-789182	AluJb
hg38_rmsk_MER4-int_range=chr6_GL000254v2_alt:789183-789790	MER4-int
hg38_rmsk_MER4-int_range=chr6_GL000254v2_alt:789778-789854	MER4-int
hg38_rmsk_LTR36_range=chr6_GL000254v2_alt:789855-790377	LTR36
hg38_rmsk_MER4-int_range=chr6_GL000254v2_alt:790378-791222	MER4-int
hg38_rmsk_MER50_range=chr6_GL000254v2_alt:791224-791936	MER50
hg38_rmsk_AluJb_range=chr6_GL000254v2_alt:791961-792271	AluJb
hg38_rmsk_MER4-int_range=chr6_GL000254v2_alt:792274-792355	MER4-int
hg38_rmsk_MER4C_range=chr6_GL000254v2_alt:792359-792778	MER4C
hg38_rmsk_AluJb_range=chr6_GL000254v2_alt:800022-800337	AluJb
hg38_rmsk_L1MEc_range=chr6_GL000254v2_alt:800858-801419	L1MEc
hg38_rmsk_L1MD_range=chr6_GL000254v2_alt:801525-801900	L1MD
hg38_rmsk_L1MEc_range=chr6_GL000254v2_alt:801901-802214	L1MEc
hg38_rmsk_L1M5_range=chr6_GL000254v2_alt:802209-802426	L1M5
hg38_rmsk_MIR_range=chr6_GL000254v2_alt:802470-802576	MIR
hg38_rmsk_MSTA_range=chr6_GL000254v2_alt:802681-803069	MSTA
hg38_rmsk_MER81_range=chr6_GL000254v2_alt:805171-805281	MER81
hg38_rmsk_MLT1B_range=chr6_GL000254v2_alt:805467-805831	MLT1B
hg38_rmsk_L1MB5_range=chr6_GL000254v2_alt:806960-807301	L1MB5
hg38_rmsk_AluSp_range=chr6_GL000254v2_alt:808293-808592	AluSp
hg38_rmsk_LTR79_range=chr6_GL000254v2_alt:808862-809022	LTR79
hg38_rmsk_L1M4_range=chr6_GL000254v2_alt:809194-810540	L1M4
hg38_rmsk_L1M4_range=chr6_GL000254v2_alt:810510-810702	L1M4
hg38_rmsk_AluYa5_range=chr6_GL000254v2_alt:810703-811013	AluYa5
hg38_rmsk_L1M4_range=chr6_GL000254v2_alt:811014-812278	L1M4
hg38_rmsk_L1MA5_range=chr6_GL000254v2_alt:812270-812518	L1MA5
hg38_rmsk_L1P3_range=chr6_GL000254v2_alt:812530-812950	L1P3
hg38_rmsk_MER20_range=chr6_GL000254v2_alt:812964-813171	MER20
hg38_rmsk_L2_range=chr6_GL000254v2_alt:813199-813885	L2
hg38_rmsk_MLT1A_range=chr6_GL000254v2_alt:813886-814229	MLT1A
hg38_rmsk_L2_range=chr6_GL000254v2_alt:814230-815166	L2
hg38_rmsk_L2_range=chr6_GL000254v2_alt:815184-815390	L2
hg38_rmsk_MIRb_range=chr6_GL000254v2_alt:815413-815521	MIRb
hg38_rmsk_MIRb_range=chr6_GL000254v2_alt:816749-816876	MIRb
hg38_rmsk_MIR_range=chr6_GL000254v2_alt:817048-817233	MIR
hg38_rmsk_MIR3_range=chr6_GL000254v2_alt:817611-817754	MIR3
hg38_rmsk_MER57F_range=chr6_GL000254v2_alt:817910-818337	MER57F
hg38_rmsk_L3_range=chr6_GL000254v2_alt:818346-818446	L3
hg38_rmsk_MARNA_range=chr6_GL000254v2_alt:821891-821981	MARNA
hg38_rmsk_MER49_range=chr6_GL000254v2_alt:821992-822078	MER49
hg38_rmsk_AluSz_range=chr6_GL000254v2_alt:822079-822380	AluSz
hg38_rmsk_MER49_range=chr6_GL000254v2_alt:822381-823205	MER49
hg38_rmsk_LTR17_range=chr6_GL000254v2_alt:823618-824393	LTR17
hg38_rmsk_L2c_range=chr6_GL000254v2_alt:825504-825892	L2c
hg38_rmsk_MER47A_range=chr6_GL000254v2_alt:826030-826378	MER47A
hg38_rmsk_MSTB_range=chr6_GL000254v2_alt:826935-827351	MSTB
hg38_rmsk_MER41B_range=chr6_GL000254v2_alt:827388-828017	MER41B
hg38_rmsk_LTR10A_range=chr6_GL000254v2_alt:828505-829078	LTR10A
hg38_rmsk_L1ME2_range=chr6_GL000254v2_alt:829079-829145	L1ME2
hg38_rmsk_L1ME4b_range=chr6_GL000254v2_alt:829625-829700	L1ME4b
hg38_rmsk_AluSq2_range=chr6_GL000254v2_alt:829701-829855	AluSq2
hg38_rmsk_AluSq2_range=chr6_GL000254v2_alt:829891-830012	AluSq2
hg38_rmsk_L1ME4b_range=chr6_GL000254v2_alt:830013-830260	L1ME4b
hg38_rmsk_L1MEf_range=chr6_GL000254v2_alt:831207-831522	L1MEf
hg38_rmsk_Tigger2b_Pri_range=chr6_GL000254v2_alt:831523-832022	Tigger2b_Pri
hg38_rmsk_AluSz_range=chr6_GL000254v2_alt:832023-832323	AluSz
hg38_rmsk_Tigger2b_Pri_range=chr6_GL000254v2_alt:832324-832834	Tigger2b_Pri
hg38_rmsk_L1MC4a_range=chr6_GL000254v2_alt:832836-833333	L1MC4a
hg38_rmsk_L1ME2_range=chr6_GL000254v2_alt:833375-833725	L1ME2
hg38_rmsk_AluJb_range=chr6_GL000254v2_alt:833874-834129	AluJb
hg38_rmsk_L1ME2_range=chr6_GL000254v2_alt:834140-834320	L1ME2
hg38_rmsk_AluJo_range=chr6_GL000254v2_alt:834329-834607	AluJo
hg38_rmsk_L1ME2_range=chr6_GL000254v2_alt:834613-834855	L1ME2
hg38_rmsk_AluJb_range=chr6_GL000254v2_alt:834881-834985	AluJb
hg38_rmsk_L1ME2_range=chr6_GL000254v2_alt:834993-835052	L1ME2
hg38_rmsk_AluJo_range=chr6_GL000254v2_alt:835053-835356	AluJo
hg38_rmsk_L1ME2_range=chr6_GL000254v2_alt:835357-835375	L1ME2
hg38_rmsk_L1ME2z_range=chr6_GL000254v2_alt:835371-835639	L1ME2z
hg38_rmsk_MIR_range=chr6_GL000254v2_alt:836121-836266	MIR
hg38_rmsk_MIRb_range=chr6_GL000254v2_alt:836542-836758	MIRb
hg38_rmsk_L1MC4_range=chr6_GL000254v2_alt:837895-838335	L1MC4
hg38_rmsk_A-rich_range=chr6_GL000254v2_alt:840368-840411	A-rich
hg38_rmsk_AluSx_range=chr6_GL000254v2_alt:840628-840933	AluSx
hg38_rmsk_MIRb_range=chr6_GL000254v2_alt:841009-841127	MIRb
hg38_rmsk_MLT1I_range=chr6_GL000254v2_alt:841666-842048	MLT1I
hg38_rmsk_L2a_range=chr6_GL000254v2_alt:842049-842386	L2a
hg38_rmsk_L2a_range=chr6_GL000254v2_alt:842427-842556	L2a
hg38_rmsk_MER8_range=chr6_GL000254v2_alt:842558-842734	MER8
hg38_rmsk_MER21C_range=chr6_GL000254v2_alt:843705-844552	MER21C
hg38_rmsk_AluYm1_range=chr6_GL000254v2_alt:844553-844840	AluYm1
hg38_rmsk_MER21C_range=chr6_GL000254v2_alt:844879-844958	MER21C
hg38_rmsk_ERV3-16A3_I-int_range=chr6_GL000254v2_alt:845025-845735	ERV3-16A3_I-int
hg38_rmsk_MLT1H1_range=chr6_GL000254v2_alt:845736-846259	MLT1H1
hg38_rmsk_ERV3-16A3_I-int_range=chr6_GL000254v2_alt:846260-846880	ERV3-16A3_I-int
hg38_rmsk_MER63D_range=chr6_GL000254v2_alt:847084-847128	MER63D
hg38_rmsk_ERV3-16A3_I-int_range=chr6_GL000254v2_alt:847193-847376	ERV3-16A3_I-int
hg38_rmsk_MER63D_range=chr6_GL000254v2_alt:847381-847624	MER63D
hg38_rmsk_MER63B_range=chr6_GL000254v2_alt:848476-848630	MER63B
hg38_rmsk_ERV3-16A3_I-int_range=chr6_GL000254v2_alt:848649-848799	ERV3-16A3_I-int
hg38_rmsk_AluSx4_range=chr6_GL000254v2_alt:848800-849094	AluSx4
hg38_rmsk_ERV3-16A3_I-int_range=chr6_GL000254v2_alt:849095-849512	ERV3-16A3_I-int
hg38_rmsk_MIRb_range=chr6_GL000254v2_alt:850200-850332	MIRb
hg38_rmsk_MER63A_range=chr6_GL000254v2_alt:850343-850544	MER63A
hg38_rmsk_MIRb_range=chr6_GL000254v2_alt:850806-850965	MIRb
hg38_rmsk_GA-rich_range=chr6_GL000254v2_alt:851151-851192	GA-rich
hg38_rmsk_L1MB7_range=chr6_GL000254v2_alt:851415-851573	L1MB7
hg38_rmsk_L1ME3E_range=chr6_GL000254v2_alt:851576-851603	L1ME3E
hg38_rmsk_AluSx1_range=chr6_GL000254v2_alt:851604-851904	AluSx1
hg38_rmsk_L1ME3E_range=chr6_GL000254v2_alt:851905-852021	L1ME3E
hg38_rmsk_L2c_range=chr6_GL000254v2_alt:852382-852438	L2c
hg38_rmsk_L2a_range=chr6_GL000254v2_alt:852961-853017	L2a
hg38_rmsk_MIR3_range=chr6_GL000254v2_alt:854720-854819	MIR3
hg38_rmsk_MER47A_range=chr6_GL000254v2_alt:855172-855517	MER47A
hg38_rmsk_MIR_range=chr6_GL000254v2_alt:855522-855695	MIR
hg38_rmsk_AluSx3_range=chr6_GL000254v2_alt:856388-856665	AluSx3
hg38_rmsk_LTR39_range=chr6_GL000254v2_alt:857280-857738	LTR39
hg38_rmsk_AluJr4_range=chr6_GL000254v2_alt:857739-857996	AluJr4
hg38_rmsk_LTR39_range=chr6_GL000254v2_alt:857997-858077	LTR39
hg38_rmsk_AluY_range=chr6_GL000254v2_alt:858078-858368	AluY
hg38_rmsk_LTR39_range=chr6_GL000254v2_alt:858369-858437	LTR39
hg38_rmsk_AluJb_range=chr6_GL000254v2_alt:858438-858740	AluJb
hg38_rmsk_LTR39_range=chr6_GL000254v2_alt:858741-858762	LTR39
hg38_rmsk_MER50_range=chr6_GL000254v2_alt:858772-859439	MER50
hg38_rmsk_LTR39_range=chr6_GL000254v2_alt:859463-859642	LTR39
hg38_rmsk_AluSx1_range=chr6_GL000254v2_alt:859970-860181	AluSx1
hg38_rmsk_MER34A1_range=chr6_GL000254v2_alt:860316-860691	MER34A1
hg38_rmsk_Tigger2b_Pri_range=chr6_GL000254v2_alt:860700-860836	Tigger2b_Pri
hg38_rmsk_AluJb_range=chr6_GL000254v2_alt:860837-861093	AluJb
hg38_rmsk_Tigger2b_Pri_range=chr6_GL000254v2_alt:861094-861112	Tigger2b_Pri
hg38_rmsk_AluSc8_range=chr6_GL000254v2_alt:861113-861420	AluSc8
hg38_rmsk_MER4D_range=chr6_GL000254v2_alt:861431-862246	MER4D
hg38_rmsk_Tigger2b_Pri_range=chr6_GL000254v2_alt:862247-862323	Tigger2b_Pri
hg38_rmsk_AluJb_range=chr6_GL000254v2_alt:862324-862587	AluJb
hg38_rmsk_Tigger2b_Pri_range=chr6_GL000254v2_alt:862588-863366	Tigger2b_Pri
hg38_rmsk_AluSx1_range=chr6_GL000254v2_alt:863381-863681	AluSx1
hg38_rmsk_MER34A1_range=chr6_GL000254v2_alt:863682-863880	MER34A1
hg38_rmsk_MLT1G3_range=chr6_GL000254v2_alt:864558-865088	MLT1G3
hg38_rmsk_Cheshire_range=chr6_GL000254v2_alt:865806-866064	Cheshire
hg38_rmsk_AluSg7_range=chr6_GL000254v2_alt:866281-866580	AluSg7
hg38_rmsk_MIR_range=chr6_GL000254v2_alt:867225-867444	MIR
hg38_rmsk_GA-rich_range=chr6_GL000254v2_alt:869137-869186	GA-rich
hg38_rmsk_LTR16A1_range=chr6_GL000254v2_alt:869495-869837	LTR16A1
hg38_rmsk_MIRc_range=chr6_GL000254v2_alt:870685-870843	MIRc
hg38_rmsk_MamSINE1_range=chr6_GL000254v2_alt:871428-871495	MamSINE1
hg38_rmsk_L2c_range=chr6_GL000254v2_alt:872943-873317	L2c
hg38_rmsk_PrimLTR79_range=chr6_GL000254v2_alt:875389-875441	PrimLTR79
hg38_rmsk_L1PB4_range=chr6_GL000254v2_alt:875700-875841	L1PB4
hg38_rmsk_L3b_range=chr6_GL000254v2_alt:876594-876759	L3b
hg38_rmsk_AluSx3_range=chr6_GL000254v2_alt:877395-877710	AluSx3
hg38_rmsk_MIRc_range=chr6_GL000254v2_alt:878266-878381	MIRc
hg38_rmsk_MIRc_range=chr6_GL000254v2_alt:879566-879705	MIRc
hg38_rmsk_L1MC1_range=chr6_GL000254v2_alt:880104-880387	L1MC1
hg38_rmsk_AluSx3_range=chr6_GL000254v2_alt:880398-880701	AluSx3
hg38_rmsk_AluSx1_range=chr6_GL000254v2_alt:880723-881022	AluSx1
hg38_rmsk_AluJr_range=chr6_GL000254v2_alt:881027-881179	AluJr
hg38_rmsk_AluSx1_range=chr6_GL000254v2_alt:881180-881314	AluSx1
hg38_rmsk_AluSp_range=chr6_GL000254v2_alt:881315-881614	AluSp
hg38_rmsk_AluSx1_range=chr6_GL000254v2_alt:881615-881785	AluSx1
hg38_rmsk_AluSg_range=chr6_GL000254v2_alt:881798-882094	AluSg
hg38_rmsk_AluJr_range=chr6_GL000254v2_alt:882095-882259	AluJr
hg38_rmsk_AluY_range=chr6_GL000254v2_alt:882260-882391	AluY
hg38_rmsk_MIRb_range=chr6_GL000254v2_alt:882445-882525	MIRb
hg38_rmsk_AluSg_range=chr6_GL000254v2_alt:882685-882993	AluSg
hg38_rmsk_MIR_range=chr6_GL000254v2_alt:883246-883429	MIR
hg38_rmsk_MER20_range=chr6_GL000254v2_alt:884155-884331	MER20
hg38_rmsk_MER5A_range=chr6_GL000254v2_alt:884380-884565	MER5A
hg38_rmsk_FLAM_C_range=chr6_GL000254v2_alt:884917-885049	FLAM_C
hg38_rmsk_MIRb_range=chr6_GL000254v2_alt:885473-885650	MIRb
hg38_rmsk_L3b_range=chr6_GL000254v2_alt:888487-888592	L3b
hg38_rmsk_MER5A1_range=chr6_GL000254v2_alt:891422-891530	MER5A1
hg38_rmsk_GA-rich_range=chr6_GL000254v2_alt:893690-893779	GA-rich
hg38_rmsk_Arthur1C_range=chr6_GL000254v2_alt:894753-894827	Arthur1C
hg38_rmsk_Arthur1B_range=chr6_GL000254v2_alt:894830-894999	Arthur1B
hg38_rmsk_Tigger19a_range=chr6_GL000254v2_alt:896318-896548	Tigger19a
hg38_rmsk_G-rich_range=chr6_GL000254v2_alt:898463-898517	G-rich
hg38_rmsk_MER20B_range=chr6_GL000254v2_alt:899557-899637	MER20B
hg38_rmsk_AluSz_range=chr6_GL000254v2_alt:899638-899912	AluSz
hg38_rmsk_MER20B_range=chr6_GL000254v2_alt:899913-900504	MER20B
hg38_rmsk_AluSp_range=chr6_GL000254v2_alt:900508-900757	AluSp
hg38_rmsk_AluSq2_range=chr6_GL000254v2_alt:901896-902211	AluSq2
hg38_rmsk_AluSx1_range=chr6_GL000254v2_alt:902800-903153	AluSx1
hg38_rmsk_MIRb_range=chr6_GL000254v2_alt:903290-903495	MIRb
hg38_rmsk_AluY_range=chr6_GL000254v2_alt:903551-903861	AluY
hg38_rmsk_AluY_range=chr6_GL000254v2_alt:904263-904566	AluY
hg38_rmsk_MLT1A0_range=chr6_GL000254v2_alt:904644-904985	MLT1A0
hg38_rmsk_Tigger19b_range=chr6_GL000254v2_alt:905060-905143	Tigger19b
hg38_rmsk_AluSp_range=chr6_GL000254v2_alt:905430-905724	AluSp
hg38_rmsk_MER46C_range=chr6_GL000254v2_alt:906102-906308	MER46C
hg38_rmsk_AluSx1_range=chr6_GL000254v2_alt:906424-906729	AluSx1
hg38_rmsk_MIRc_range=chr6_GL000254v2_alt:907102-907299	MIRc
hg38_rmsk_L2b_range=chr6_GL000254v2_alt:907261-907555	L2b
hg38_rmsk_GA-rich_range=chr6_GL000254v2_alt:907559-907624	GA-rich
hg38_rmsk_AluSx_range=chr6_GL000254v2_alt:907638-907789	AluSx
hg38_rmsk_GA-rich_range=chr6_GL000254v2_alt:907795-907855	GA-rich
hg38_rmsk_AluJb_range=chr6_GL000254v2_alt:907865-908073	AluJb
hg38_rmsk_L2b_range=chr6_GL000254v2_alt:908110-908196	L2b
hg38_rmsk_MIRb_range=chr6_GL000254v2_alt:908410-908624	MIRb
hg38_rmsk_AluSx1_range=chr6_GL000254v2_alt:909204-909500	AluSx1
hg38_rmsk_L2_range=chr6_GL000254v2_alt:909820-909902	L2
hg38_rmsk_AluSz_range=chr6_GL000254v2_alt:909942-910234	AluSz
hg38_rmsk_G-rich_range=chr6_GL000254v2_alt:910327-910371	G-rich
hg38_rmsk_AluSq2_range=chr6_GL000254v2_alt:910432-910576	AluSq2
hg38_rmsk_AluSx_range=chr6_GL000254v2_alt:910577-910824	AluSx
hg38_rmsk_AluSq2_range=chr6_GL000254v2_alt:910825-910934	AluSq2
hg38_rmsk_AluSz6_range=chr6_GL000254v2_alt:911065-911187	AluSz6
hg38_rmsk_AluSg_range=chr6_GL000254v2_alt:911218-911521	AluSg
hg38_rmsk_AluSz_range=chr6_GL000254v2_alt:911623-911876	AluSz
hg38_rmsk_AluY_range=chr6_GL000254v2_alt:911963-912260	AluY
hg38_rmsk_AluSz6_range=chr6_GL000254v2_alt:912434-912637	AluSz6
hg38_rmsk_MIRc_range=chr6_GL000254v2_alt:913061-913270	MIRc
hg38_rmsk_AluSg_range=chr6_GL000254v2_alt:913704-913840	AluSg
hg38_rmsk_AluSc_range=chr6_GL000254v2_alt:913841-914134	AluSc
hg38_rmsk_L2a_range=chr6_GL000254v2_alt:914310-914417	L2a
hg38_rmsk_MIRb_range=chr6_GL000254v2_alt:914459-914570	MIRb
hg38_rmsk_AluSp_range=chr6_GL000254v2_alt:914571-914872	AluSp
hg38_rmsk_MIRb_range=chr6_GL000254v2_alt:914873-914907	MIRb
hg38_rmsk_L3_range=chr6_GL000254v2_alt:915777-915963	L3
hg38_rmsk_AluY_range=chr6_GL000254v2_alt:916264-916576	AluY
hg38_rmsk_AluSx3_range=chr6_GL000254v2_alt:916585-916895	AluSx3
hg38_rmsk_MIRb_range=chr6_GL000254v2_alt:917241-917372	MIRb
hg38_rmsk_L1ME4b_range=chr6_GL000254v2_alt:917374-917450	L1ME4b
hg38_rmsk_MER45C_range=chr6_GL000254v2_alt:917807-917902	MER45C
hg38_rmsk_AluY_range=chr6_GL000254v2_alt:917903-918214	AluY
hg38_rmsk_MER45C_range=chr6_GL000254v2_alt:918215-918322	MER45C
hg38_rmsk_AluJo_range=chr6_GL000254v2_alt:918323-918440	AluJo
hg38_rmsk_MER45C_range=chr6_GL000254v2_alt:918441-918506	MER45C
hg38_rmsk_L2a_range=chr6_GL000254v2_alt:918625-918746	L2a
hg38_rmsk_L1ME4b_range=chr6_GL000254v2_alt:918787-918930	L1ME4b
hg38_rmsk_AluJb_range=chr6_GL000254v2_alt:919140-919229	AluJb
hg38_rmsk_MIRb_range=chr6_GL000254v2_alt:919444-919472	MIRb
hg38_rmsk_AluJb_range=chr6_GL000254v2_alt:919640-919923	AluJb
hg38_rmsk_AluSp_range=chr6_GL000254v2_alt:920112-920407	AluSp
hg38_rmsk_MIR_range=chr6_GL000254v2_alt:920620-920863	MIR
hg38_rmsk_MER3_range=chr6_GL000254v2_alt:921399-921598	MER3
hg38_rmsk_AluSc8_range=chr6_GL000254v2_alt:922871-923188	AluSc8
hg38_rmsk_AluSz_range=chr6_GL000254v2_alt:923189-923324	AluSz
hg38_rmsk_MIR_range=chr6_GL000254v2_alt:923357-923518	MIR
hg38_rmsk_L2c_range=chr6_GL000254v2_alt:923482-923523	L2c
hg38_rmsk_AluSx1_range=chr6_GL000254v2_alt:924212-924532	AluSx1
hg38_rmsk_L1ME3G_range=chr6_GL000254v2_alt:925121-925408	L1ME3G
hg38_rmsk_AluJr_range=chr6_GL000254v2_alt:925430-925604	AluJr
hg38_rmsk_AluY_range=chr6_GL000254v2_alt:925620-925925	AluY
hg38_rmsk_AluSx1_range=chr6_GL000254v2_alt:926094-926387	AluSx1
hg38_rmsk_AluSp_range=chr6_GL000254v2_alt:926919-927218	AluSp
hg38_rmsk_L1MC5_range=chr6_GL000254v2_alt:927542-927579	L1MC5
hg38_rmsk_AluSp_range=chr6_GL000254v2_alt:927580-927872	AluSp
hg38_rmsk_L1MC5_range=chr6_GL000254v2_alt:927873-928030	L1MC5
hg38_rmsk_AluJb_range=chr6_GL000254v2_alt:928031-928338	AluJb
hg38_rmsk_L1MC5_range=chr6_GL000254v2_alt:928339-928364	L1MC5
hg38_rmsk_AluY_range=chr6_GL000254v2_alt:928365-928662	AluY
hg38_rmsk_L1MC5_range=chr6_GL000254v2_alt:928663-928847	L1MC5
hg38_rmsk_L1MC5a_range=chr6_GL000254v2_alt:928858-929080	L1MC5a
hg38_rmsk_L3b_range=chr6_GL000254v2_alt:929348-929411	L3b
hg38_rmsk_AluSq2_range=chr6_GL000254v2_alt:929573-929881	AluSq2
hg38_rmsk_Charlie4a_range=chr6_GL000254v2_alt:929914-929984	Charlie4a
hg38_rmsk_AluJb_range=chr6_GL000254v2_alt:929985-930288	AluJb
hg38_rmsk_Charlie4a_range=chr6_GL000254v2_alt:930289-930467	Charlie4a
hg38_rmsk_AluSp_range=chr6_GL000254v2_alt:930468-930773	AluSp
hg38_rmsk_Charlie4a_range=chr6_GL000254v2_alt:930774-930948	Charlie4a
hg38_rmsk_Charlie4a_range=chr6_GL000254v2_alt:931119-931234	Charlie4a
hg38_rmsk_L2b_range=chr6_GL000254v2_alt:931451-931525	L2b
hg38_rmsk_MIRc_range=chr6_GL000254v2_alt:931775-931970	MIRc
hg38_rmsk_MIRb_range=chr6_GL000254v2_alt:932429-932661	MIRb
hg38_rmsk_MIRb_range=chr6_GL000254v2_alt:933466-933602	MIRb
hg38_rmsk_L2a_range=chr6_GL000254v2_alt:933773-933890	L2a
hg38_rmsk_Charlie4a_range=chr6_GL000254v2_alt:934125-934303	Charlie4a
hg38_rmsk_AluSq2_range=chr6_GL000254v2_alt:934304-934598	AluSq2
hg38_rmsk_Charlie4a_range=chr6_GL000254v2_alt:934599-934662	Charlie4a
hg38_rmsk_AluSx_range=chr6_GL000254v2_alt:934663-934968	AluSx
hg38_rmsk_Charlie4a_range=chr6_GL000254v2_alt:934969-935106	Charlie4a
hg38_rmsk_AluSg_range=chr6_GL000254v2_alt:935173-935445	AluSg
hg38_rmsk_Charlie4a_range=chr6_GL000254v2_alt:935447-935556	Charlie4a
hg38_rmsk_L3b_range=chr6_GL000254v2_alt:936439-936498	L3b
hg38_rmsk_AluSg_range=chr6_GL000254v2_alt:937385-937667	AluSg
hg38_rmsk_AluSq_range=chr6_GL000254v2_alt:939186-939498	AluSq
hg38_rmsk_MER94_range=chr6_GL000254v2_alt:939913-940012	MER94
hg38_rmsk_AluSc_range=chr6_GL000254v2_alt:940240-940543	AluSc
hg38_rmsk_L2b_range=chr6_GL000254v2_alt:941001-941064	L2b
hg38_rmsk_AluSg_range=chr6_GL000254v2_alt:941625-941932	AluSg
hg38_rmsk_MIR_range=chr6_GL000254v2_alt:942809-942926	MIR
hg38_rmsk_MIR3_range=chr6_GL000254v2_alt:942991-943137	MIR3
hg38_rmsk_Tigger7_range=chr6_GL000254v2_alt:943198-943288	Tigger7
hg38_rmsk_AluSx_range=chr6_GL000254v2_alt:943289-943583	AluSx
hg38_rmsk_Tigger7_range=chr6_GL000254v2_alt:943584-944170	Tigger7
hg38_rmsk_AluSz_range=chr6_GL000254v2_alt:944171-944416	AluSz
hg38_rmsk_MER44D_range=chr6_GL000254v2_alt:944417-944468	MER44D
hg38_rmsk_AluSp_range=chr6_GL000254v2_alt:944979-945257	AluSp
hg38_rmsk_AluSq_range=chr6_GL000254v2_alt:946775-947079	AluSq
hg38_rmsk_AluSx_range=chr6_GL000254v2_alt:947138-947318	AluSx
hg38_rmsk_MER65D_range=chr6_GL000254v2_alt:947321-947383	MER65D
hg38_rmsk_AluJr4_range=chr6_GL000254v2_alt:947390-947696	AluJr4
hg38_rmsk_AluSg_range=chr6_GL000254v2_alt:947748-947894	AluSg
hg38_rmsk_AluSg_range=chr6_GL000254v2_alt:947920-948036	AluSg
hg38_rmsk_L1PA4_range=chr6_GL000254v2_alt:948062-948215	L1PA4
hg38_rmsk_MER65D_range=chr6_GL000254v2_alt:948225-948260	MER65D
hg38_rmsk_AluSp_range=chr6_GL000254v2_alt:948261-948567	AluSp
hg38_rmsk_MER65D_range=chr6_GL000254v2_alt:948568-948631	MER65D
hg38_rmsk_AluSx_range=chr6_GL000254v2_alt:948632-948940	AluSx
hg38_rmsk_MER65D_range=chr6_GL000254v2_alt:948941-948997	MER65D
hg38_rmsk_HERVL40-int_range=chr6_GL000254v2_alt:949055-949852	HERVL40-int
hg38_rmsk_MLT1E3_range=chr6_GL000254v2_alt:949907-949986	MLT1E3
hg38_rmsk_Tigger5b_range=chr6_GL000254v2_alt:949987-950440	Tigger5b
hg38_rmsk_MLT1E3_range=chr6_GL000254v2_alt:950441-950731	MLT1E3
hg38_rmsk_AluSp_range=chr6_GL000254v2_alt:951647-951930	AluSp
hg38_rmsk_L1MC3_range=chr6_GL000254v2_alt:951961-952461	L1MC3
hg38_rmsk_L1MC3_range=chr6_GL000254v2_alt:952933-953042	L1MC3
hg38_rmsk_AluSx_range=chr6_GL000254v2_alt:953043-953335	AluSx
hg38_rmsk_L1MC3_range=chr6_GL000254v2_alt:953336-953433	L1MC3
hg38_rmsk_AluSz_range=chr6_GL000254v2_alt:953434-953725	AluSz
hg38_rmsk_L1MC3_range=chr6_GL000254v2_alt:953726-953831	L1MC3
hg38_rmsk_MSTA1_range=chr6_GL000254v2_alt:953849-954264	MSTA1
hg38_rmsk_AluSp_range=chr6_GL000254v2_alt:954277-954523	AluSp
hg38_rmsk_AluSx_range=chr6_GL000254v2_alt:954877-955074	AluSx
hg38_rmsk_AluYk3_range=chr6_GL000254v2_alt:955244-955542	AluYk3
hg38_rmsk_AluY_range=chr6_GL000254v2_alt:955562-955846	AluY
hg38_rmsk_AluSp_range=chr6_GL000254v2_alt:955847-956137	AluSp
hg38_rmsk_L1PA15-16_range=chr6_GL000254v2_alt:956197-956482	L1PA15-16
hg38_rmsk_L1PB1_range=chr6_GL000254v2_alt:956532-956878	L1PB1
hg38_rmsk_AluSx_range=chr6_GL000254v2_alt:956891-957194	AluSx
hg38_rmsk_AluSq2_range=chr6_GL000254v2_alt:957414-957724	AluSq2
hg38_rmsk_AluSx4_range=chr6_GL000254v2_alt:957771-958080	AluSx4
hg38_rmsk_AluSp_range=chr6_GL000254v2_alt:958085-958166	AluSp
hg38_rmsk_LTR2_range=chr6_GL000254v2_alt:958169-958434	LTR2
hg38_rmsk_AluY_range=chr6_GL000254v2_alt:958435-958742	AluY
hg38_rmsk_L1PA15-16_range=chr6_GL000254v2_alt:958743-959246	L1PA15-16
hg38_rmsk_AluY_range=chr6_GL000254v2_alt:959247-959548	AluY
hg38_rmsk_L1PA15-16_range=chr6_GL000254v2_alt:959549-960483	L1PA15-16
hg38_rmsk_L1PA17_range=chr6_GL000254v2_alt:960463-960765	L1PA17
hg38_rmsk_AluSp_range=chr6_GL000254v2_alt:960766-961073	AluSp
hg38_rmsk_L1PA17_range=chr6_GL000254v2_alt:961074-961418	L1PA17
hg38_rmsk_L1PA15-16_range=chr6_GL000254v2_alt:961409-962025	L1PA15-16
hg38_rmsk_L1M7_range=chr6_GL000254v2_alt:962055-962127	L1M7
hg38_rmsk_MSTB_range=chr6_GL000254v2_alt:962128-962533	MSTB
hg38_rmsk_L1M7_range=chr6_GL000254v2_alt:962534-962615	L1M7
hg38_rmsk_AluSp_range=chr6_GL000254v2_alt:962675-962962	AluSp
hg38_rmsk_AluSq2_range=chr6_GL000254v2_alt:963297-963580	AluSq2
hg38_rmsk_L1ME1_range=chr6_GL000254v2_alt:963581-963852	L1ME1
hg38_rmsk_AluSp_range=chr6_GL000254v2_alt:963873-964171	AluSp
hg38_rmsk_FLAM_C_range=chr6_GL000254v2_alt:964174-964278	FLAM_C
hg38_rmsk_AluSx1_range=chr6_GL000254v2_alt:964302-964604	AluSx1
hg38_rmsk_L1MC3_range=chr6_GL000254v2_alt:964610-964984	L1MC3
hg38_rmsk_AluJb_range=chr6_GL000254v2_alt:964985-965149	AluJb
hg38_rmsk_AluJb_range=chr6_GL000254v2_alt:965178-965289	AluJb
hg38_rmsk_L1MC3_range=chr6_GL000254v2_alt:965290-965760	L1MC3
hg38_rmsk_AluSz_range=chr6_GL000254v2_alt:965792-966031	AluSz
hg38_rmsk_L1MC3_range=chr6_GL000254v2_alt:966032-966238	L1MC3
hg38_rmsk_L1MEf_range=chr6_GL000254v2_alt:966240-966604	L1MEf
hg38_rmsk_L1MEf_range=chr6_GL000254v2_alt:966590-966619	L1MEf
hg38_rmsk_AluSp_range=chr6_GL000254v2_alt:966620-966934	AluSp
hg38_rmsk_L1MEf_range=chr6_GL000254v2_alt:966935-967326	L1MEf
hg38_rmsk_AluSg_range=chr6_GL000254v2_alt:968815-969091	AluSg
hg38_rmsk_GA-rich_range=chr6_GL000254v2_alt:969131-969167	GA-rich
hg38_rmsk_L2b_range=chr6_GL000254v2_alt:969359-969482	L2b
hg38_rmsk_L1MC5_range=chr6_GL000254v2_alt:971650-971827	L1MC5
hg38_rmsk_MLT2C1_range=chr6_GL000254v2_alt:972422-972739	MLT2C1
hg38_rmsk_MLT2C1_range=chr6_GL000254v2_alt:972776-972815	MLT2C1
hg38_rmsk_LTR43B_range=chr6_GL000254v2_alt:974087-974638	LTR43B
hg38_rmsk_ERV3-16A3_I-int_range=chr6_GL000254v2_alt:976213-976307	ERV3-16A3_I-int
hg38_rmsk_ERV3-16A3_I-int_range=chr6_GL000254v2_alt:976332-978779	ERV3-16A3_I-int
hg38_rmsk_ERV3-16A3_I-int_range=chr6_GL000254v2_alt:978776-979991	ERV3-16A3_I-int
hg38_rmsk_LTR16B2_range=chr6_GL000254v2_alt:979995-980373	LTR16B2
hg38_rmsk_MLT1F_range=chr6_GL000254v2_alt:980489-980563	MLT1F
hg38_rmsk_MADE1_range=chr6_GL000254v2_alt:980914-980956	MADE1
hg38_rmsk_Charlie9_range=chr6_GL000254v2_alt:980945-981118	Charlie9
hg38_rmsk_Charlie9_range=chr6_GL000254v2_alt:981112-981985	Charlie9
hg38_rmsk_MLT1F1_range=chr6_GL000254v2_alt:981984-982511	MLT1F1
hg38_rmsk_AluJb_range=chr6_GL000254v2_alt:982594-982872	AluJb
hg38_rmsk_Charlie9_range=chr6_GL000254v2_alt:982889-983037	Charlie9
hg38_rmsk_MLT1E3_range=chr6_GL000254v2_alt:983047-983581	MLT1E3
hg38_rmsk_AluJr4_range=chr6_GL000254v2_alt:983582-983890	AluJr4
hg38_rmsk_MLT1E3_range=chr6_GL000254v2_alt:983891-983961	MLT1E3
hg38_rmsk_L2c_range=chr6_GL000254v2_alt:984100-984147	L2c
hg38_rmsk_L2c_range=chr6_GL000254v2_alt:984197-984268	L2c
hg38_rmsk_AluY_range=chr6_GL000254v2_alt:984973-985266	AluY
hg38_rmsk_A-rich_range=chr6_GL000254v2_alt:985316-985343	A-rich
hg38_rmsk_G-rich_range=chr6_GL000254v2_alt:986845-986878	G-rich
hg38_rmsk_MIR_range=chr6_GL000254v2_alt:1004283-1004452	MIR
hg38_rmsk_L1M4_range=chr6_GL000254v2_alt:1009134-1009711	L1M4
hg38_rmsk_L1M4_range=chr6_GL000254v2_alt:1009759-1009888	L1M4
hg38_rmsk_AluY_range=chr6_GL000254v2_alt:1009889-1010185	AluY
hg38_rmsk_HY3_range=chr6_GL000254v2_alt:1013097-1013197	HY3
hg38_rmsk_L1MB7_range=chr6_GL000254v2_alt:1013205-1013282	L1MB7
hg38_rmsk_L1MB7_range=chr6_GL000254v2_alt:1013930-1013986	L1MB7
hg38_rmsk_MER5B_range=chr6_GL000254v2_alt:1014072-1014246	MER5B
hg38_rmsk_FRAM_range=chr6_GL000254v2_alt:1014317-1014483	FRAM
hg38_rmsk_L1ME1_range=chr6_GL000254v2_alt:1016425-1016583	L1ME1
hg38_rmsk_AluY_range=chr6_GL000254v2_alt:1016783-1017115	AluY
hg38_rmsk_AluSq2_range=chr6_GL000254v2_alt:1017116-1017424	AluSq2
hg38_rmsk_FRAM_range=chr6_GL000254v2_alt:1017531-1017683	FRAM
hg38_rmsk_L2_range=chr6_GL000254v2_alt:1020021-1020392	L2
hg38_rmsk_G-rich_range=chr6_GL000254v2_alt:1022154-1022203	G-rich
hg38_rmsk_AluJr_range=chr6_GL000254v2_alt:1022718-1022843	AluJr
hg38_rmsk_LTR33_range=chr6_GL000254v2_alt:1022961-1023394	LTR33
hg38_rmsk_AluSx1_range=chr6_GL000254v2_alt:1023503-1023802	AluSx1
hg38_rmsk_MIRc_range=chr6_GL000254v2_alt:1026442-1026511	MIRc
hg38_rmsk_MIRb_range=chr6_GL000254v2_alt:1026572-1026654	MIRb
hg38_rmsk_Tigger1_range=chr6_GL000254v2_alt:1026685-1027025	Tigger1
hg38_rmsk_Charlie20a_range=chr6_GL000254v2_alt:1027605-1028007	Charlie20a
hg38_rmsk_L2_range=chr6_GL000254v2_alt:1028267-1028867	L2
hg38_rmsk_MLT1E2_range=chr6_GL000254v2_alt:1028875-1029445	MLT1E2
hg38_rmsk_L2_range=chr6_GL000254v2_alt:1029447-1029635	L2
hg38_rmsk_L2_range=chr6_GL000254v2_alt:1029745-1030485	L2
hg38_rmsk_LTR16B2_range=chr6_GL000254v2_alt:1030486-1030895	LTR16B2
hg38_rmsk_ERV3-16A3_I-int_range=chr6_GL000254v2_alt:1031169-1031483	ERV3-16A3_I-int
hg38_rmsk_ERV3-16A3_I-int_range=chr6_GL000254v2_alt:1031604-1034035	ERV3-16A3_I-int
hg38_rmsk_ERV3-16A3_I-int_range=chr6_GL000254v2_alt:1034042-1035241	ERV3-16A3_I-int
hg38_rmsk_LTR16B2_range=chr6_GL000254v2_alt:1035244-1035615	LTR16B2
hg38_rmsk_MLT1F2_range=chr6_GL000254v2_alt:1035740-1035813	MLT1F2
hg38_rmsk_AluY_range=chr6_GL000254v2_alt:1036269-1036564	AluY
hg38_rmsk_L1ME3E_range=chr6_GL000254v2_alt:1036651-1037125	L1ME3E
hg38_rmsk_Charlie9_range=chr6_GL000254v2_alt:1037461-1038274	Charlie9
hg38_rmsk_L1PA10_range=chr6_GL000254v2_alt:1038347-1039859	L1PA10
hg38_rmsk_MLT1F1_range=chr6_GL000254v2_alt:1039937-1040036	MLT1F1
hg38_rmsk_THE1C_range=chr6_GL000254v2_alt:1040037-1040416	THE1C
hg38_rmsk_MLT1F1_range=chr6_GL000254v2_alt:1040417-1040838	MLT1F1
hg38_rmsk_AluJb_range=chr6_GL000254v2_alt:1040912-1041202	AluJb
hg38_rmsk_Charlie9_range=chr6_GL000254v2_alt:1041209-1041357	Charlie9
hg38_rmsk_MLT1E3_range=chr6_GL000254v2_alt:1041367-1041900	MLT1E3
hg38_rmsk_AluJo_range=chr6_GL000254v2_alt:1041901-1042191	AluJo
hg38_rmsk_MLT1E3_range=chr6_GL000254v2_alt:1042192-1042260	MLT1E3
hg38_rmsk_Charlie9_range=chr6_GL000254v2_alt:1042284-1042396	Charlie9
hg38_rmsk_L1PA6_range=chr6_GL000254v2_alt:1042439-1048474	L1PA6
hg38_rmsk_Charlie9_range=chr6_GL000254v2_alt:1048678-1049521	Charlie9
hg38_rmsk_L1PA10_range=chr6_GL000254v2_alt:1049595-1051126	L1PA10
hg38_rmsk_MLT1F1_range=chr6_GL000254v2_alt:1051205-1051303	MLT1F1
hg38_rmsk_THE1C_range=chr6_GL000254v2_alt:1051304-1051685	THE1C
hg38_rmsk_MLT1F1_range=chr6_GL000254v2_alt:1051686-1052136	MLT1F1
hg38_rmsk_AluJb_range=chr6_GL000254v2_alt:1052207-1052502	AluJb
hg38_rmsk_MLT1E3_range=chr6_GL000254v2_alt:1052676-1053200	MLT1E3
hg38_rmsk_L2c_range=chr6_GL000254v2_alt:1053336-1053384	L2c
hg38_rmsk_L2c_range=chr6_GL000254v2_alt:1053434-1053513	L2c
hg38_rmsk_G-rich_range=chr6_GL000254v2_alt:1055547-1055597	G-rich
hg38_rmsk_ERV3-16A3_I-int_range=chr6_GL000254v2_alt:1055779-1056617	ERV3-16A3_I-int
hg38_rmsk_LTR16B2_range=chr6_GL000254v2_alt:1056621-1057002	LTR16B2
hg38_rmsk_MLT1F2_range=chr6_GL000254v2_alt:1057115-1057192	MLT1F2
hg38_rmsk_L1ME3E_range=chr6_GL000254v2_alt:1057619-1058077	L1ME3E
hg38_rmsk_AluSx1_range=chr6_GL000254v2_alt:1058212-1058513	AluSx1
hg38_rmsk_Charlie9_range=chr6_GL000254v2_alt:1058578-1058790	Charlie9
hg38_rmsk_Charlie9_range=chr6_GL000254v2_alt:1058822-1059621	Charlie9
hg38_rmsk_MLT1F1_range=chr6_GL000254v2_alt:1059620-1060165	MLT1F1
hg38_rmsk_MLT1E3_range=chr6_GL000254v2_alt:1060369-1060956	MLT1E3
hg38_rmsk_L2a_range=chr6_GL000254v2_alt:1061116-1061240	L2a
hg38_rmsk_L2a_range=chr6_GL000254v2_alt:1061249-1061386	L2a
hg38_rmsk_AluY_range=chr6_GL000254v2_alt:1061656-1061966	AluY
hg38_rmsk_AluJo_range=chr6_GL000254v2_alt:1062037-1062351	AluJo
hg38_rmsk_L1MA10_range=chr6_GL000254v2_alt:1064410-1064456	L1MA10
hg38_rmsk_MSTA_range=chr6_GL000254v2_alt:1065221-1065580	MSTA
hg38_rmsk_MSTB1_range=chr6_GL000254v2_alt:1066490-1066560	MSTB1
hg38_rmsk_MSTB1-int_range=chr6_GL000254v2_alt:1066561-1067035	MSTB1-int
hg38_rmsk_MSTB1-int_range=chr6_GL000254v2_alt:1067045-1067615	MSTB1-int
hg38_rmsk_MSTB1_range=chr6_GL000254v2_alt:1067616-1068023	MSTB1
hg38_rmsk_MER21C_range=chr6_GL000254v2_alt:1068024-1068184	MER21C
hg38_rmsk_MER21-int_range=chr6_GL000254v2_alt:1068290-1069194	MER21-int
hg38_rmsk_AluSx1_range=chr6_GL000254v2_alt:1069195-1069496	AluSx1
hg38_rmsk_MER21-int_range=chr6_GL000254v2_alt:1069497-1069830	MER21-int
hg38_rmsk_L1M4_range=chr6_GL000254v2_alt:1069833-1071767	L1M4
hg38_rmsk_L1MD_range=chr6_GL000254v2_alt:1071740-1071919	L1MD
hg38_rmsk_AluJr_range=chr6_GL000254v2_alt:1071936-1072028	AluJr
hg38_rmsk_L1MD_range=chr6_GL000254v2_alt:1072065-1072787	L1MD
hg38_rmsk_Charlie1a_range=chr6_GL000254v2_alt:1072814-1073152	Charlie1a
hg38_rmsk_L1ME2z_range=chr6_GL000254v2_alt:1073247-1073315	L1ME2z
hg38_rmsk_L1PB4_range=chr6_GL000254v2_alt:1073358-1073576	L1PB4
hg38_rmsk_MIR_range=chr6_GL000254v2_alt:1074869-1075051	MIR
hg38_rmsk_LTR71B_range=chr6_GL000254v2_alt:1077750-1078155	LTR71B
hg38_rmsk_HERVP71A-int_range=chr6_GL000254v2_alt:1078173-1078387	HERVP71A-int
hg38_rmsk_ERV3-16A3_I-int_range=chr6_GL000254v2_alt:1078428-1079561	ERV3-16A3_I-int
hg38_rmsk_ERV3-16A3_I-int_range=chr6_GL000254v2_alt:1079562-1080771	ERV3-16A3_I-int
hg38_rmsk_LTR16B2_range=chr6_GL000254v2_alt:1080775-1081167	LTR16B2
hg38_rmsk_MLT1F2_range=chr6_GL000254v2_alt:1081286-1081358	MLT1F2
hg38_rmsk_AluSx_range=chr6_GL000254v2_alt:1081957-1082068	AluSx
hg38_rmsk_LTR3B__range=chr6_GL000254v2_alt:1082078-1082181	LTR3B_
hg38_rmsk_LTR3B__range=chr6_GL000254v2_alt:1082181-1082312	LTR3B_
hg38_rmsk_AluSx_range=chr6_GL000254v2_alt:1082314-1082490	AluSx
hg38_rmsk_L1ME3E_range=chr6_GL000254v2_alt:1082533-1082802	L1ME3E
hg38_rmsk_L1P3_range=chr6_GL000254v2_alt:1082960-1083062	L1P3
hg38_rmsk_Charlie9_range=chr6_GL000254v2_alt:1083329-1083546	Charlie9
hg38_rmsk_Charlie9_range=chr6_GL000254v2_alt:1083541-1084373	Charlie9
hg38_rmsk_L1PA10_range=chr6_GL000254v2_alt:1084442-1085965	L1PA10
hg38_rmsk_L1PA10_range=chr6_GL000254v2_alt:1085994-1086019	L1PA10
hg38_rmsk_MLT1F1_range=chr6_GL000254v2_alt:1086077-1086175	MLT1F1
hg38_rmsk_THE1C_range=chr6_GL000254v2_alt:1086176-1086305	THE1C
hg38_rmsk_L1PA10_range=chr6_GL000254v2_alt:1086324-1086574	L1PA10
hg38_rmsk_THE1C_range=chr6_GL000254v2_alt:1086575-1086785	THE1C
hg38_rmsk_MLT1F1_range=chr6_GL000254v2_alt:1086787-1087239	MLT1F1
hg38_rmsk_AluJb_range=chr6_GL000254v2_alt:1087312-1087597	AluJb
hg38_rmsk_Charlie9_range=chr6_GL000254v2_alt:1087603-1087751	Charlie9
hg38_rmsk_MLT1E3_range=chr6_GL000254v2_alt:1087771-1088293	MLT1E3
hg38_rmsk_AluJr4_range=chr6_GL000254v2_alt:1088294-1088582	AluJr4
hg38_rmsk_MLT1E3_range=chr6_GL000254v2_alt:1088583-1088661	MLT1E3
hg38_rmsk_Charlie9_range=chr6_GL000254v2_alt:1088678-1088782	Charlie9
hg38_rmsk_L2_range=chr6_GL000254v2_alt:1088890-1088965	L2
hg38_rmsk_AluSc8_range=chr6_GL000254v2_alt:1093900-1094215	AluSc8
hg38_rmsk_L2a_range=chr6_GL000254v2_alt:1094684-1094798	L2a
hg38_rmsk_Charlie12_range=chr6_GL000254v2_alt:1094802-1095033	Charlie12
hg38_rmsk_L2a_range=chr6_GL000254v2_alt:1095119-1095784	L2a
hg38_rmsk_L1M4a2_range=chr6_GL000254v2_alt:1095975-1096390	L1M4a2
hg38_rmsk_AluJr4_range=chr6_GL000254v2_alt:1096472-1096631	AluJr4
hg38_rmsk_MER20_range=chr6_GL000254v2_alt:1097144-1097305	MER20
hg38_rmsk_MIR_range=chr6_GL000254v2_alt:1097312-1097429	MIR
hg38_rmsk_L1M4a2_range=chr6_GL000254v2_alt:1098875-1099243	L1M4a2
hg38_rmsk_AluSx1_range=chr6_GL000254v2_alt:1099244-1099555	AluSx1
hg38_rmsk_L1M4a2_range=chr6_GL000254v2_alt:1099556-1099790	L1M4a2
hg38_rmsk_L1MB4_range=chr6_GL000254v2_alt:1099791-1100461	L1MB4
hg38_rmsk_L1M4a2_range=chr6_GL000254v2_alt:1100462-1100498	L1M4a2
hg38_rmsk_L2a_range=chr6_GL000254v2_alt:1100499-1101074	L2a
hg38_rmsk_MLT2B3_range=chr6_GL000254v2_alt:1101077-1101121	MLT2B3
hg38_rmsk_MLT2B3_range=chr6_GL000254v2_alt:1101247-1101676	MLT2B3
hg38_rmsk_AluJb_range=chr6_GL000254v2_alt:1101710-1101987	AluJb
hg38_rmsk_AluSz_range=chr6_GL000254v2_alt:1102239-1102494	AluSz
hg38_rmsk_AluJo_range=chr6_GL000254v2_alt:1102826-1103014	AluJo
hg38_rmsk_L1MB5_range=chr6_GL000254v2_alt:1104029-1104454	L1MB5
hg38_rmsk_L1MB5_range=chr6_GL000254v2_alt:1104522-1106084	L1MB5
hg38_rmsk_AluJb_range=chr6_GL000254v2_alt:1106085-1106396	AluJb
hg38_rmsk_L1MB5_range=chr6_GL000254v2_alt:1106397-1106686	L1MB5
hg38_rmsk_MER5A_range=chr6_GL000254v2_alt:1106697-1106753	MER5A
hg38_rmsk_AluSp_range=chr6_GL000254v2_alt:1106755-1107052	AluSp
hg38_rmsk_L2a_range=chr6_GL000254v2_alt:1107214-1107356	L2a
hg38_rmsk_L1MEd_range=chr6_GL000254v2_alt:1107554-1107827	L1MEd
hg38_rmsk_LTR10F_range=chr6_GL000254v2_alt:1107842-1108417	LTR10F
hg38_rmsk_MLT1E2_range=chr6_GL000254v2_alt:1108560-1108725	MLT1E2
hg38_rmsk_L1M5_range=chr6_GL000254v2_alt:1108756-1108997	L1M5
hg38_rmsk_L1MC5_range=chr6_GL000254v2_alt:1109002-1109356	L1MC5
hg38_rmsk_L1ME3B_range=chr6_GL000254v2_alt:1109414-1109614	L1ME3B
hg38_rmsk_LTR84b_range=chr6_GL000254v2_alt:1110829-1111021	LTR84b
hg38_rmsk_L1MB2_range=chr6_GL000254v2_alt:1111146-1111612	L1MB2
hg38_rmsk_MER5A1_range=chr6_GL000254v2_alt:1111726-1111851	MER5A1
hg38_rmsk_HAL1_range=chr6_GL000254v2_alt:1111871-1112148	HAL1
hg38_rmsk_FordPrefect_range=chr6_GL000254v2_alt:1112266-1112427	FordPrefect
hg38_rmsk_HAL1_range=chr6_GL000254v2_alt:1112860-1113124	HAL1
hg38_rmsk_AluYb8_range=chr6_GL000254v2_alt:1113219-1113525	AluYb8
hg38_rmsk_MIR_range=chr6_GL000254v2_alt:1114636-1114818	MIR
hg38_rmsk_L1ME4b_range=chr6_GL000254v2_alt:1116508-1116821	L1ME4b
hg38_rmsk_L1ME3C_range=chr6_GL000254v2_alt:1116823-1117159	L1ME3C
hg38_rmsk_AluJb_range=chr6_GL000254v2_alt:1117165-1117474	AluJb
hg38_rmsk_L1ME2_range=chr6_GL000254v2_alt:1118134-1118830	L1ME2
hg38_rmsk_L1PB_range=chr6_GL000254v2_alt:1118875-1118927	L1PB
hg38_rmsk_L1MA4A_range=chr6_GL000254v2_alt:1118932-1119177	L1MA4A
hg38_rmsk_AluY_range=chr6_GL000254v2_alt:1119178-1119498	AluY
hg38_rmsk_L1MA4A_range=chr6_GL000254v2_alt:1119499-1119756	L1MA4A
hg38_rmsk_FLAM_C_range=chr6_GL000254v2_alt:1119757-1119888	FLAM_C
hg38_rmsk_L1MA4A_range=chr6_GL000254v2_alt:1119889-1121553	L1MA4A
hg38_rmsk_AluY_range=chr6_GL000254v2_alt:1121554-1121867	AluY
hg38_rmsk_L1MA4A_range=chr6_GL000254v2_alt:1121868-1122032	L1MA4A
hg38_rmsk_LTR84b_range=chr6_GL000254v2_alt:1122289-1122467	LTR84b
hg38_rmsk_MLT1B_range=chr6_GL000254v2_alt:1122468-1122522	MLT1B
hg38_rmsk_MLT1B_range=chr6_GL000254v2_alt:1122514-1122703	MLT1B
hg38_rmsk_LTR84b_range=chr6_GL000254v2_alt:1122863-1123075	LTR84b
hg38_rmsk_MIRc_range=chr6_GL000254v2_alt:1123142-1123306	MIRc
hg38_rmsk_L1MEg_range=chr6_GL000254v2_alt:1124500-1124696	L1MEg
hg38_rmsk_AluSq_range=chr6_GL000254v2_alt:1125311-1125618	AluSq
hg38_rmsk_MIR_range=chr6_GL000254v2_alt:1125650-1125833	MIR
hg38_rmsk_MIRb_range=chr6_GL000254v2_alt:1127030-1127122	MIRb
hg38_rmsk_MIRb_range=chr6_GL000254v2_alt:1127158-1127240	MIRb
hg38_rmsk_Tigger1_range=chr6_GL000254v2_alt:1127272-1127619	Tigger1
hg38_rmsk_Charlie20a_range=chr6_GL000254v2_alt:1128167-1128564	Charlie20a
hg38_rmsk_L2_range=chr6_GL000254v2_alt:1128828-1129427	L2
hg38_rmsk_MLT1E2_range=chr6_GL000254v2_alt:1129430-1130005	MLT1E2
hg38_rmsk_L2_range=chr6_GL000254v2_alt:1130037-1131051	L2
hg38_rmsk_LTR16B2_range=chr6_GL000254v2_alt:1131052-1131489	LTR16B2
hg38_rmsk_ERV3-16A3_I-int_range=chr6_GL000254v2_alt:1131492-1132035	ERV3-16A3_I-int
hg38_rmsk_ERV3-16A3_I-int_range=chr6_GL000254v2_alt:1132171-1134025	ERV3-16A3_I-int
hg38_rmsk_AluSp_range=chr6_GL000254v2_alt:1134026-1134318	AluSp
hg38_rmsk_ERV3-16A3_I-int_range=chr6_GL000254v2_alt:1134319-1134924	ERV3-16A3_I-int
hg38_rmsk_ERV3-16A3_I-int_range=chr6_GL000254v2_alt:1134925-1136129	ERV3-16A3_I-int
hg38_rmsk_LTR16B2_range=chr6_GL000254v2_alt:1136140-1136527	LTR16B2
hg38_rmsk_MLT1F2_range=chr6_GL000254v2_alt:1136647-1136718	MLT1F2
hg38_rmsk_AluY_range=chr6_GL000254v2_alt:1136872-1137172	AluY
hg38_rmsk_L1ME3E_range=chr6_GL000254v2_alt:1137574-1137989	L1ME3E
hg38_rmsk_L1ME3E_range=chr6_GL000254v2_alt:1138073-1138147	L1ME3E
hg38_rmsk_MER9a1_range=chr6_GL000254v2_alt:1138148-1138659	MER9a1
hg38_rmsk_L1ME3E_range=chr6_GL000254v2_alt:1138660-1138676	L1ME3E
hg38_rmsk_Charlie9_range=chr6_GL000254v2_alt:1138796-1138985	Charlie9
hg38_rmsk_Charlie9_range=chr6_GL000254v2_alt:1139001-1139499	Charlie9
hg38_rmsk_L1PA10_range=chr6_GL000254v2_alt:1139505-1140503	L1PA10
hg38_rmsk_MLT1F1_range=chr6_GL000254v2_alt:1140610-1140708	MLT1F1
hg38_rmsk_THE1C_range=chr6_GL000254v2_alt:1140709-1141090	THE1C
hg38_rmsk_MLT1F1_range=chr6_GL000254v2_alt:1141091-1141543	MLT1F1
hg38_rmsk_AluJb_range=chr6_GL000254v2_alt:1141617-1141895	AluJb
hg38_rmsk_Charlie9_range=chr6_GL000254v2_alt:1141902-1142050	Charlie9
hg38_rmsk_MLT1E3_range=chr6_GL000254v2_alt:1142060-1142345	MLT1E3
hg38_rmsk_AluYa5_range=chr6_GL000254v2_alt:1142346-1142664	AluYa5
hg38_rmsk_MLT1E3_range=chr6_GL000254v2_alt:1142665-1142925	MLT1E3
hg38_rmsk_L2c_range=chr6_GL000254v2_alt:1143062-1143109	L2c
hg38_rmsk_L2c_range=chr6_GL000254v2_alt:1143159-1143208	L2c
hg38_rmsk_G-rich_range=chr6_GL000254v2_alt:1145256-1145301	G-rich
hg38_rmsk_GA-rich_range=chr6_GL000254v2_alt:1148499-1148536	GA-rich
hg38_rmsk_L2a_range=chr6_GL000254v2_alt:1148686-1148800	L2a
hg38_rmsk_MER30_range=chr6_GL000254v2_alt:1148806-1148862	MER30
hg38_rmsk_ERV3-16A3_I-int_range=chr6_GL000254v2_alt:1148966-1149229	ERV3-16A3_I-int
hg38_rmsk_ERV3-16A3_I-int_range=chr6_GL000254v2_alt:1149228-1150387	ERV3-16A3_I-int
hg38_rmsk_AluSq_range=chr6_GL000254v2_alt:1150408-1150482	AluSq
hg38_rmsk_AluSq_range=chr6_GL000254v2_alt:1150805-1151080	AluSq
hg38_rmsk_Charlie9_range=chr6_GL000254v2_alt:1151145-1151227	Charlie9
hg38_rmsk_AluSg_range=chr6_GL000254v2_alt:1151228-1151536	AluSg
hg38_rmsk_Charlie9_range=chr6_GL000254v2_alt:1151537-1151674	Charlie9
hg38_rmsk_Charlie9_range=chr6_GL000254v2_alt:1151706-1152190	Charlie9
hg38_rmsk_SVA_B_range=chr6_GL000254v2_alt:1152096-1152198	SVA_B
hg38_rmsk_SVA_B_range=chr6_GL000254v2_alt:1152224-1153198	SVA_B
hg38_rmsk_MSTA_range=chr6_GL000254v2_alt:1154869-1155023	MSTA
hg38_rmsk_MSTB1-int_range=chr6_GL000254v2_alt:1155025-1155244	MSTB1-int
hg38_rmsk_MSTB1-int_range=chr6_GL000254v2_alt:1155228-1155789	MSTB1-int
hg38_rmsk_MSTB1_range=chr6_GL000254v2_alt:1155806-1156214	MSTB1
hg38_rmsk_MER21C_range=chr6_GL000254v2_alt:1156215-1156376	MER21C
hg38_rmsk_MER21-int_range=chr6_GL000254v2_alt:1156475-1156985	MER21-int
hg38_rmsk_MER21-int_range=chr6_GL000254v2_alt:1157125-1157698	MER21-int
hg38_rmsk_L1M4_range=chr6_GL000254v2_alt:1157701-1159021	L1M4
hg38_rmsk_AluY_range=chr6_GL000254v2_alt:1159022-1159315	AluY
hg38_rmsk_L1M4_range=chr6_GL000254v2_alt:1159316-1159936	L1M4
hg38_rmsk_L1MD_range=chr6_GL000254v2_alt:1159938-1160134	L1MD
hg38_rmsk_AluJo_range=chr6_GL000254v2_alt:1160141-1160241	AluJo
hg38_rmsk_L1MD_range=chr6_GL000254v2_alt:1160265-1161029	L1MD
hg38_rmsk_Charlie1a_range=chr6_GL000254v2_alt:1161038-1161387	Charlie1a
hg38_rmsk_L1PB4_range=chr6_GL000254v2_alt:1161610-1161817	L1PB4
hg38_rmsk_Tigger17c_range=chr6_GL000254v2_alt:1163299-1163362	Tigger17c
hg38_rmsk_G-rich_range=chr6_GL000254v2_alt:1165107-1165175	G-rich
hg38_rmsk_MIRb_range=chr6_GL000254v2_alt:1165729-1165821	MIRb
hg38_rmsk_MIRb_range=chr6_GL000254v2_alt:1165857-1165939	MIRb
hg38_rmsk_Tigger1_range=chr6_GL000254v2_alt:1165971-1166279	Tigger1
hg38_rmsk_Charlie20a_range=chr6_GL000254v2_alt:1166876-1167287	Charlie20a
hg38_rmsk_L2_range=chr6_GL000254v2_alt:1167558-1168147	L2
hg38_rmsk_MLT1E2_range=chr6_GL000254v2_alt:1168148-1168733	MLT1E2
hg38_rmsk_L2_range=chr6_GL000254v2_alt:1168734-1169576	L2
hg38_rmsk_LTR16B2_range=chr6_GL000254v2_alt:1169577-1170019	LTR16B2
hg38_rmsk_ERV3-16A3_I-int_range=chr6_GL000254v2_alt:1170257-1170594	ERV3-16A3_I-int
hg38_rmsk_ERV3-16A3_I-int_range=chr6_GL000254v2_alt:1170704-1172079	ERV3-16A3_I-int
hg38_rmsk_G-rich_range=chr6_GL000254v2_alt:1287294-1287326	G-rich
hg38_rmsk_L3_range=chr6_GL000254v2_alt:1290629-1290718	L3
hg38_rmsk_L2a_range=chr6_GL000254v2_alt:1290731-1290845	L2a
hg38_rmsk_MER30_range=chr6_GL000254v2_alt:1290849-1290907	MER30
hg38_rmsk_MER30B_range=chr6_GL000254v2_alt:1290898-1290932	MER30B
hg38_rmsk_ERV3-16A3_I-int_range=chr6_GL000254v2_alt:1291015-1292839	ERV3-16A3_I-int
hg38_rmsk_ERV3-16A3_I-int_range=chr6_GL000254v2_alt:1292848-1293694	ERV3-16A3_I-int
hg38_rmsk_ERV3-16A3_I-int_range=chr6_GL000254v2_alt:1293730-1294120	ERV3-16A3_I-int
hg38_rmsk_LTR16B2_range=chr6_GL000254v2_alt:1294129-1294517	LTR16B2
hg38_rmsk_MLT1F2_range=chr6_GL000254v2_alt:1294634-1294712	MLT1F2
hg38_rmsk_L2_range=chr6_GL000254v2_alt:1294783-1294830	L2
hg38_rmsk_L1ME3E_range=chr6_GL000254v2_alt:1295141-1295588	L1ME3E
hg38_rmsk_AluSq_range=chr6_GL000254v2_alt:1295682-1295992	AluSq
hg38_rmsk_Charlie9_range=chr6_GL000254v2_alt:1296053-1296266	Charlie9
hg38_rmsk_Charlie9_range=chr6_GL000254v2_alt:1296287-1296818	Charlie9
hg38_rmsk_Charlie9_range=chr6_GL000254v2_alt:1296834-1297088	Charlie9
hg38_rmsk_AluJb_range=chr6_GL000254v2_alt:1297090-1297221	AluJb
hg38_rmsk_AluJb_range=chr6_GL000254v2_alt:1297249-1297265	AluJb
hg38_rmsk_MLT1F1_range=chr6_GL000254v2_alt:1297379-1297538	MLT1F1
hg38_rmsk_AluSx_range=chr6_GL000254v2_alt:1297539-1297843	AluSx
hg38_rmsk_MLT1F1_range=chr6_GL000254v2_alt:1297844-1298243	MLT1F1
hg38_rmsk_MLT1E3_range=chr6_GL000254v2_alt:1298455-1299035	MLT1E3
hg38_rmsk_Charlie9_range=chr6_GL000254v2_alt:1299074-1299180	Charlie9
hg38_rmsk_L2a_range=chr6_GL000254v2_alt:1299192-1299305	L2a
hg38_rmsk_L2a_range=chr6_GL000254v2_alt:1299317-1299435	L2a
hg38_rmsk_AluJo_range=chr6_GL000254v2_alt:1299811-1300126	AluJo
hg38_rmsk_MSTA_range=chr6_GL000254v2_alt:1302951-1303364	MSTA
hg38_rmsk_MSTA-int_range=chr6_GL000254v2_alt:1303365-1303837	MSTA-int
hg38_rmsk_MSTA-int_range=chr6_GL000254v2_alt:1303847-1304411	MSTA-int
hg38_rmsk_MSTA_range=chr6_GL000254v2_alt:1304412-1304820	MSTA
hg38_rmsk_MER21C_range=chr6_GL000254v2_alt:1304824-1304977	MER21C
hg38_rmsk_MER21-int_range=chr6_GL000254v2_alt:1305075-1306329	MER21-int
hg38_rmsk_L1M4_range=chr6_GL000254v2_alt:1306346-1306542	L1M4
hg38_rmsk_HERVP71A-int_range=chr6_GL000254v2_alt:1306543-1306985	HERVP71A-int
hg38_rmsk_L1PA7_range=chr6_GL000254v2_alt:1306990-1308308	L1PA7
hg38_rmsk_HERVP71A-int_range=chr6_GL000254v2_alt:1308313-1308959	HERVP71A-int
hg38_rmsk_LTR18B_range=chr6_GL000254v2_alt:1308960-1309029	LTR18B
hg38_rmsk_LTR18B_range=chr6_GL000254v2_alt:1309076-1309160	LTR18B
hg38_rmsk_MER102b_range=chr6_GL000254v2_alt:1309703-1309925	MER102b
hg38_rmsk_AluY_range=chr6_GL000254v2_alt:1311181-1311478	AluY
hg38_rmsk_HERVP71A-int_range=chr6_GL000254v2_alt:1311479-1311606	HERVP71A-int
hg38_rmsk_HERVP71A-int_range=chr6_GL000254v2_alt:1311623-1311831	HERVP71A-int
hg38_rmsk_HERVP71A-int_range=chr6_GL000254v2_alt:1311985-1312887	HERVP71A-int
hg38_rmsk_HERVP71A-int_range=chr6_GL000254v2_alt:1313080-1313809	HERVP71A-int
hg38_rmsk_LTR71B_range=chr6_GL000254v2_alt:1314047-1314409	LTR71B
hg38_rmsk_OldhAT1_range=chr6_GL000254v2_alt:1314605-1314682	OldhAT1
hg38_rmsk_GA-rich_range=chr6_GL000254v2_alt:1316662-1316709	GA-rich
hg38_rmsk_L1MB3_range=chr6_GL000254v2_alt:1317009-1317603	L1MB3
hg38_rmsk_L1MB3_range=chr6_GL000254v2_alt:1317635-1317872	L1MB3
hg38_rmsk_L1MB3_range=chr6_GL000254v2_alt:1317863-1318062	L1MB3
hg38_rmsk_GA-rich_range=chr6_GL000254v2_alt:1319545-1319602	GA-rich
hg38_rmsk_AluJr_range=chr6_GL000254v2_alt:1319804-1319875	AluJr
hg38_rmsk_MIRc_range=chr6_GL000254v2_alt:1320165-1320286	MIRc
hg38_rmsk_L1ME1_range=chr6_GL000254v2_alt:1321840-1321994	L1ME1
hg38_rmsk_FRAM_range=chr6_GL000254v2_alt:1322289-1322443	FRAM
hg38_rmsk_L1PA3_range=chr6_GL000254v2_alt:1322937-1324570	L1PA3
hg38_rmsk_AluSg_range=chr6_GL000254v2_alt:1326514-1326819	AluSg
hg38_rmsk_L2a_range=chr6_GL000254v2_alt:1326923-1327642	L2a
hg38_rmsk_L1ME4a_range=chr6_GL000254v2_alt:1327648-1327697	L1ME4a
hg38_rmsk_AluSx_range=chr6_GL000254v2_alt:1327698-1327951	AluSx
hg38_rmsk_L1ME4a_range=chr6_GL000254v2_alt:1327952-1328230	L1ME4a
hg38_rmsk_AluJo_range=chr6_GL000254v2_alt:1328547-1328843	AluJo
hg38_rmsk_AluJb_range=chr6_GL000254v2_alt:1329563-1329854	AluJb
hg38_rmsk_L2b_range=chr6_GL000254v2_alt:1330136-1330282	L2b
hg38_rmsk_L2b_range=chr6_GL000254v2_alt:1330335-1330510	L2b
hg38_rmsk_MER5A1_range=chr6_GL000254v2_alt:1330718-1330843	MER5A1
hg38_rmsk_L1ME4b_range=chr6_GL000254v2_alt:1331774-1332068	L1ME4b
hg38_rmsk_L1MC5a_range=chr6_GL000254v2_alt:1332107-1332145	L1MC5a
hg38_rmsk_L1ME3Cz_range=chr6_GL000254v2_alt:1332147-1332486	L1ME3Cz
hg38_rmsk_AluJb_range=chr6_GL000254v2_alt:1332489-1332779	AluJb
hg38_rmsk_L1ME2_range=chr6_GL000254v2_alt:1333444-1334151	L1ME2
hg38_rmsk_L1MA4A_range=chr6_GL000254v2_alt:1334208-1334424	L1MA4A
hg38_rmsk_L1MA4A_range=chr6_GL000254v2_alt:1334437-1335880	L1MA4A
hg38_rmsk_LTR84b_range=chr6_GL000254v2_alt:1336119-1336302	LTR84b
hg38_rmsk_MLT1B_range=chr6_GL000254v2_alt:1336306-1336360	MLT1B
hg38_rmsk_MLT1B_range=chr6_GL000254v2_alt:1336358-1336537	MLT1B
hg38_rmsk_LTR84b_range=chr6_GL000254v2_alt:1336701-1336893	LTR84b
hg38_rmsk_MIRc_range=chr6_GL000254v2_alt:1336966-1337138	MIRc
hg38_rmsk_Tigger17c_range=chr6_GL000254v2_alt:1337202-1337268	Tigger17c
hg38_rmsk_MIRc_range=chr6_GL000254v2_alt:1339652-1339717	MIRc
hg38_rmsk_MIRb_range=chr6_GL000254v2_alt:1339782-1339864	MIRb
hg38_rmsk_Tigger1_range=chr6_GL000254v2_alt:1339895-1340017	Tigger1
hg38_rmsk_L2_range=chr6_GL000254v2_alt:1340018-1340385	L2
hg38_rmsk_MLT1E2_range=chr6_GL000254v2_alt:1340386-1340968	MLT1E2
hg38_rmsk_L2_range=chr6_GL000254v2_alt:1340969-1342006	L2
hg38_rmsk_LTR16B2_range=chr6_GL000254v2_alt:1342007-1342450	LTR16B2
hg38_rmsk_ERV3-16A3_I-int_range=chr6_GL000254v2_alt:1342689-1342809	ERV3-16A3_I-int
hg38_rmsk_ERV3-16A3_I-int_range=chr6_GL000254v2_alt:1342827-1343076	ERV3-16A3_I-int
hg38_rmsk_ERV3-16A3_I-int_range=chr6_GL000254v2_alt:1343142-1344726	ERV3-16A3_I-int
hg38_rmsk_AluSq10_range=chr6_GL000254v2_alt:1344727-1345011	AluSq10
hg38_rmsk_ERV3-16A3_I-int_range=chr6_GL000254v2_alt:1345041-1345912	ERV3-16A3_I-int
hg38_rmsk_ERV3-16A3_I-int_range=chr6_GL000254v2_alt:1345913-1347116	ERV3-16A3_I-int
hg38_rmsk_LTR16B2_range=chr6_GL000254v2_alt:1347130-1347342	LTR16B2
hg38_rmsk_MLT1F1_range=chr6_GL000254v2_alt:1347308-1347504	MLT1F1
hg38_rmsk_AluJb_range=chr6_GL000254v2_alt:1347578-1347865	AluJb
hg38_rmsk_Charlie9_range=chr6_GL000254v2_alt:1347871-1348019	Charlie9
hg38_rmsk_MLT1E3_range=chr6_GL000254v2_alt:1348039-1348561	MLT1E3
hg38_rmsk_AluJr4_range=chr6_GL000254v2_alt:1348562-1348860	AluJr4
hg38_rmsk_MLT1E3_range=chr6_GL000254v2_alt:1348895-1348962	MLT1E3
hg38_rmsk_L2c_range=chr6_GL000254v2_alt:1349098-1349145	L2c
hg38_rmsk_L2_range=chr6_GL000254v2_alt:1349196-1349266	L2
hg38_rmsk_A-rich_range=chr6_GL000254v2_alt:1350068-1350100	A-rich
hg38_rmsk_L2a_range=chr6_GL000254v2_alt:1354758-1354875	L2a
hg38_rmsk_MER30_range=chr6_GL000254v2_alt:1354876-1355110	MER30
hg38_rmsk_L2a_range=chr6_GL000254v2_alt:1355111-1355859	L2a
hg38_rmsk_L1MB4_range=chr6_GL000254v2_alt:1356073-1356455	L1MB4
hg38_rmsk_AluJr4_range=chr6_GL000254v2_alt:1356537-1356694	AluJr4
hg38_rmsk_MER20_range=chr6_GL000254v2_alt:1357206-1357370	MER20
hg38_rmsk_MIR_range=chr6_GL000254v2_alt:1357372-1357501	MIR
hg38_rmsk_L1MB4_range=chr6_GL000254v2_alt:1359019-1359506	L1MB4
hg38_rmsk_AluSc_range=chr6_GL000254v2_alt:1359507-1359805	AluSc
hg38_rmsk_L1MB4_range=chr6_GL000254v2_alt:1359806-1360514	L1MB4
hg38_rmsk_MER4A1_range=chr6_GL000254v2_alt:1360659-1360994	MER4A1
hg38_rmsk_L1MC5_range=chr6_GL000254v2_alt:1361014-1361152	L1MC5
hg38_rmsk_ERVL47-int_range=chr6_GL000254v2_alt:1361248-1363487	ERVL47-int
hg38_rmsk_LTR47B2_range=chr6_GL000254v2_alt:1363490-1363917	LTR47B2
hg38_rmsk_L1MC5a_range=chr6_GL000254v2_alt:1365162-1365262	L1MC5a
hg38_rmsk_MER41D_range=chr6_GL000254v2_alt:1365263-1365814	MER41D
hg38_rmsk_L1MC5a_range=chr6_GL000254v2_alt:1365815-1366144	L1MC5a
hg38_rmsk_L1MC3_range=chr6_GL000254v2_alt:1366147-1366291	L1MC3
hg38_rmsk_L1MC3_range=chr6_GL000254v2_alt:1366286-1366700	L1MC3
hg38_rmsk_L1MC2_range=chr6_GL000254v2_alt:1366703-1366758	L1MC2
hg38_rmsk_L1MC5a_range=chr6_GL000254v2_alt:1366748-1366893	L1MC5a
hg38_rmsk_AluJr_range=chr6_GL000254v2_alt:1366897-1367174	AluJr
hg38_rmsk_L1MB3_range=chr6_GL000254v2_alt:1367246-1367822	L1MB3
hg38_rmsk_Kanga11a_range=chr6_GL000254v2_alt:1368643-1368905	Kanga11a
hg38_rmsk_L1MA5_range=chr6_GL000254v2_alt:1369568-1369723	L1MA5
hg38_rmsk_L1PB1_range=chr6_GL000254v2_alt:1369724-1371490	L1PB1
hg38_rmsk_AluY_range=chr6_GL000254v2_alt:1371491-1371647	AluY
hg38_rmsk_AluY_range=chr6_GL000254v2_alt:1371648-1371748	AluY
hg38_rmsk_L1PB1_range=chr6_GL000254v2_alt:1371749-1372281	L1PB1
hg38_rmsk_L1M2_range=chr6_GL000254v2_alt:1372283-1372758	L1M2
hg38_rmsk_AluSg_range=chr6_GL000254v2_alt:1372759-1373051	AluSg
hg38_rmsk_L1M2_range=chr6_GL000254v2_alt:1373052-1374693	L1M2
hg38_rmsk_MER65-int_range=chr6_GL000254v2_alt:1374695-1375209	MER65-int
hg38_rmsk_AluY_range=chr6_GL000254v2_alt:1375210-1375505	AluY
hg38_rmsk_MER65-int_range=chr6_GL000254v2_alt:1375506-1375791	MER65-int
hg38_rmsk_AluY_range=chr6_GL000254v2_alt:1376229-1376525	AluY
hg38_rmsk_L2_range=chr6_GL000254v2_alt:1377954-1378039	L2
hg38_rmsk_HAL1_range=chr6_GL000254v2_alt:1378067-1378593	HAL1
hg38_rmsk_MSTD_range=chr6_GL000254v2_alt:1378594-1378939	MSTD
hg38_rmsk_HAL1_range=chr6_GL000254v2_alt:1378940-1379816	HAL1
hg38_rmsk_MIRc_range=chr6_GL000254v2_alt:1380298-1380436	MIRc
hg38_rmsk_L1ME4b_range=chr6_GL000254v2_alt:1380455-1380663	L1ME4b
hg38_rmsk_AluY_range=chr6_GL000254v2_alt:1380672-1380951	AluY
hg38_rmsk_MER90a_range=chr6_GL000254v2_alt:1381202-1381765	MER90a
hg38_rmsk_AluSz_range=chr6_GL000254v2_alt:1382095-1382381	AluSz
hg38_rmsk_MER3_range=chr6_GL000254v2_alt:1382818-1383011	MER3
hg38_rmsk_MLT1A0_range=chr6_GL000254v2_alt:1383014-1383364	MLT1A0
hg38_rmsk_AluJr_range=chr6_GL000254v2_alt:1383428-1383758	AluJr
hg38_rmsk_Charlie1a_range=chr6_GL000254v2_alt:1384081-1384431	Charlie1a
hg38_rmsk_AluSz_range=chr6_GL000254v2_alt:1384432-1384736	AluSz
hg38_rmsk_Charlie1a_range=chr6_GL000254v2_alt:1384737-1385328	Charlie1a
hg38_rmsk_AluJo_range=chr6_GL000254v2_alt:1385329-1385623	AluJo
hg38_rmsk_Charlie1a_range=chr6_GL000254v2_alt:1385624-1386045	Charlie1a
hg38_rmsk_L3_range=chr6_GL000254v2_alt:1386815-1386930	L3
hg38_rmsk_L2a_range=chr6_GL000254v2_alt:1386898-1388030	L2a
hg38_rmsk_MER5A1_range=chr6_GL000254v2_alt:1388104-1388243	MER5A1
hg38_rmsk_MER5A_range=chr6_GL000254v2_alt:1388271-1388407	MER5A
hg38_rmsk_MLT1N2_range=chr6_GL000254v2_alt:1388549-1388910	MLT1N2
hg38_rmsk_MER21A_range=chr6_GL000254v2_alt:1389433-1389931	MER21A
hg38_rmsk_MER21A_range=chr6_GL000254v2_alt:1389937-1390181	MER21A
hg38_rmsk_MLT1A0_range=chr6_GL000254v2_alt:1390191-1390566	MLT1A0
hg38_rmsk_L1MB7_range=chr6_GL000254v2_alt:1390642-1390995	L1MB7
hg38_rmsk_FLAM_C_range=chr6_GL000254v2_alt:1390996-1391143	FLAM_C
hg38_rmsk_L1MB7_range=chr6_GL000254v2_alt:1391145-1391224	L1MB7
hg38_rmsk_MSTA_range=chr6_GL000254v2_alt:1391225-1391614	MSTA
hg38_rmsk_L1MB7_range=chr6_GL000254v2_alt:1391615-1392241	L1MB7
hg38_rmsk_AluJr_range=chr6_GL000254v2_alt:1392242-1392553	AluJr
hg38_rmsk_L1MB7_range=chr6_GL000254v2_alt:1392554-1392803	L1MB7
hg38_rmsk_MLT1C_range=chr6_GL000254v2_alt:1392804-1393280	MLT1C
hg38_rmsk_L1MB7_range=chr6_GL000254v2_alt:1393281-1393397	L1MB7
hg38_rmsk_AluSg_range=chr6_GL000254v2_alt:1393398-1393679	AluSg
hg38_rmsk_L1MB7_range=chr6_GL000254v2_alt:1393708-1393845	L1MB7
hg38_rmsk_L1MA7_range=chr6_GL000254v2_alt:1393846-1393917	L1MA7
hg38_rmsk_L1MB7_range=chr6_GL000254v2_alt:1393918-1394107	L1MB7
hg38_rmsk_AluSz_range=chr6_GL000254v2_alt:1394108-1394404	AluSz
hg38_rmsk_L1MB7_range=chr6_GL000254v2_alt:1394405-1394522	L1MB7
hg38_rmsk_AluSx3_range=chr6_GL000254v2_alt:1394523-1394802	AluSx3
hg38_rmsk_L1MB7_range=chr6_GL000254v2_alt:1394850-1395514	L1MB7
hg38_rmsk_L1MA4A_range=chr6_GL000254v2_alt:1395578-1395859	L1MA4A
hg38_rmsk_L1MA4A_range=chr6_GL000254v2_alt:1395905-1397101	L1MA4A
hg38_rmsk_AluJb_range=chr6_GL000254v2_alt:1397164-1397356	AluJb
hg38_rmsk_L1M2_range=chr6_GL000254v2_alt:1397358-1397775	L1M2
hg38_rmsk_MIRc_range=chr6_GL000254v2_alt:1397797-1397861	MIRc
hg38_rmsk_L2a_range=chr6_GL000254v2_alt:1398323-1398368	L2a
hg38_rmsk_L1ME3D_range=chr6_GL000254v2_alt:1398496-1398972	L1ME3D
hg38_rmsk_MER3_range=chr6_GL000254v2_alt:1399746-1399916	MER3
hg38_rmsk_L2c_range=chr6_GL000254v2_alt:1400344-1400537	L2c
hg38_rmsk_MIR_range=chr6_GL000254v2_alt:1400835-1400890	MIR
hg38_rmsk_MIRb_range=chr6_GL000254v2_alt:1403015-1403198	MIRb
hg38_rmsk_L2b_range=chr6_GL000254v2_alt:1403845-1403934	L2b
hg38_rmsk_AluJb_range=chr6_GL000254v2_alt:1406637-1406804	AluJb
hg38_rmsk_AluJb_range=chr6_GL000254v2_alt:1406834-1406961	AluJb
hg38_rmsk_L1MEd_range=chr6_GL000254v2_alt:1407117-1408117	L1MEd
hg38_rmsk_L1M5_range=chr6_GL000254v2_alt:1408415-1408569	L1M5
hg38_rmsk_L4_A_Mam_range=chr6_GL000254v2_alt:1409008-1409140	L4_A_Mam
hg38_rmsk_Tigger2a_range=chr6_GL000254v2_alt:1409353-1409760	Tigger2a
hg38_rmsk_MIRc_range=chr6_GL000254v2_alt:1410045-1410163	MIRc
hg38_rmsk_MLT1C_range=chr6_GL000254v2_alt:1416723-1417148	MLT1C
hg38_rmsk_MIR3_range=chr6_GL000254v2_alt:1420561-1420712	MIR3
hg38_rmsk_MLT1D_range=chr6_GL000254v2_alt:1421485-1421774	MLT1D
hg38_rmsk_MER5B_range=chr6_GL000254v2_alt:1422064-1422235	MER5B
hg38_rmsk_L2a_range=chr6_GL000254v2_alt:1422272-1422689	L2a
hg38_rmsk_MIRb_range=chr6_GL000254v2_alt:1424245-1424424	MIRb
hg38_rmsk_L1PA3_range=chr6_GL000254v2_alt:1424690-1430715	L1PA3
hg38_rmsk_AluSx_range=chr6_GL000254v2_alt:1430771-1431080	AluSx
hg38_rmsk_L2a_range=chr6_GL000254v2_alt:1431122-1431651	L2a
hg38_rmsk_AluJr_range=chr6_GL000254v2_alt:1431677-1431798	AluJr
hg38_rmsk_L2a_range=chr6_GL000254v2_alt:1431799-1431827	L2a
hg38_rmsk_MIR3_range=chr6_GL000254v2_alt:1432045-1432144	MIR3
hg38_rmsk_AluSc_range=chr6_GL000254v2_alt:1432257-1432563	AluSc
hg38_rmsk_LTR67B_range=chr6_GL000254v2_alt:1432720-1432864	LTR67B
hg38_rmsk_MER53_range=chr6_GL000254v2_alt:1432887-1433069	MER53
hg38_rmsk_L2c_range=chr6_GL000254v2_alt:1433085-1433354	L2c
hg38_rmsk_L2c_range=chr6_GL000254v2_alt:1433471-1433663	L2c
hg38_rmsk_MIR3_range=chr6_GL000254v2_alt:1434182-1434222	MIR3
hg38_rmsk_L2a_range=chr6_GL000254v2_alt:1434395-1434599	L2a
hg38_rmsk_L2b_range=chr6_GL000254v2_alt:1434823-1434938	L2b
hg38_rmsk_L2a_range=chr6_GL000254v2_alt:1435012-1435265	L2a
hg38_rmsk_L2a_range=chr6_GL000254v2_alt:1435278-1435503	L2a
hg38_rmsk_AluSp_range=chr6_GL000254v2_alt:1436598-1436906	AluSp
hg38_rmsk_MIRb_range=chr6_GL000254v2_alt:1437100-1437185	MIRb
hg38_rmsk_L2c_range=chr6_GL000254v2_alt:1437275-1437386	L2c
hg38_rmsk_FLAM_C_range=chr6_GL000254v2_alt:1437701-1437826	FLAM_C
hg38_rmsk_L1ME3G_range=chr6_GL000254v2_alt:1438007-1438166	L1ME3G
hg38_rmsk_HAL1_range=chr6_GL000254v2_alt:1438669-1438874	HAL1
hg38_rmsk_AluSx1_range=chr6_GL000254v2_alt:1439047-1439356	AluSx1
hg38_rmsk_AluYm1_range=chr6_GL000254v2_alt:1440185-1440493	AluYm1
hg38_rmsk_MER90_range=chr6_GL000254v2_alt:1440595-1441153	MER90
hg38_rmsk_L2c_range=chr6_GL000254v2_alt:1441278-1441633	L2c
hg38_rmsk_L1ME2z_range=chr6_GL000254v2_alt:1441818-1442015	L1ME2z
hg38_rmsk_MLT1C_range=chr6_GL000254v2_alt:1442766-1442852	MLT1C
hg38_rmsk_AluJb_range=chr6_GL000254v2_alt:1442855-1443162	AluJb
hg38_rmsk_GA-rich_range=chr6_GL000254v2_alt:1443218-1443296	GA-rich
hg38_rmsk_MLT1C_range=chr6_GL000254v2_alt:1443309-1443657	MLT1C
hg38_rmsk_MIRc_range=chr6_GL000254v2_alt:1443840-1443932	MIRc
hg38_rmsk_L2c_range=chr6_GL000254v2_alt:1444406-1444497	L2c
hg38_rmsk_L1MC5a_range=chr6_GL000254v2_alt:1445623-1445736	L1MC5a
hg38_rmsk_MIRb_range=chr6_GL000254v2_alt:1448606-1448805	MIRb
hg38_rmsk_MER33_range=chr6_GL000254v2_alt:1449559-1449865	MER33
hg38_rmsk_A-rich_range=chr6_GL000254v2_alt:1450651-1450692	A-rich
hg38_rmsk_AluSq4_range=chr6_GL000254v2_alt:1450895-1451173	AluSq4
hg38_rmsk_G-rich_range=chr6_GL000254v2_alt:1451434-1451468	G-rich
hg38_rmsk_AluSq_range=chr6_GL000254v2_alt:1452355-1452659	AluSq
hg38_rmsk_Charlie5_range=chr6_GL000254v2_alt:1453545-1453670	Charlie5
hg38_rmsk_AluSx1_range=chr6_GL000254v2_alt:1453671-1453961	AluSx1
hg38_rmsk_Charlie5_range=chr6_GL000254v2_alt:1453962-1454031	Charlie5
hg38_rmsk_Charlie5_range=chr6_GL000254v2_alt:1454030-1454307	Charlie5
hg38_rmsk_AluJb_range=chr6_GL000254v2_alt:1455093-1455406	AluJb
hg38_rmsk_MIRc_range=chr6_GL000254v2_alt:1456047-1456258	MIRc
hg38_rmsk_MER94_range=chr6_GL000254v2_alt:1458055-1458183	MER94
hg38_rmsk_MER5A_range=chr6_GL000254v2_alt:1458573-1458734	MER5A
hg38_rmsk_MIRc_range=chr6_GL000254v2_alt:1458753-1458831	MIRc
hg38_rmsk_AluSq2_range=chr6_GL000254v2_alt:1459152-1459465	AluSq2
hg38_rmsk_L1ME4b_range=chr6_GL000254v2_alt:1459889-1460441	L1ME4b
hg38_rmsk_L1ME3G_range=chr6_GL000254v2_alt:1460496-1460601	L1ME3G
hg38_rmsk_AluJb_range=chr6_GL000254v2_alt:1460602-1460918	AluJb
hg38_rmsk_L1ME3G_range=chr6_GL000254v2_alt:1460919-1461089	L1ME3G
hg38_rmsk_MIR_range=chr6_GL000254v2_alt:1461154-1461388	MIR
hg38_rmsk_L1M5_range=chr6_GL000254v2_alt:1461390-1461444	L1M5
hg38_rmsk_AluY_range=chr6_GL000254v2_alt:1461447-1461754	AluY
hg38_rmsk_MER20_range=chr6_GL000254v2_alt:1461763-1461974	MER20
hg38_rmsk_L1ME3Cz_range=chr6_GL000254v2_alt:1461997-1462196	L1ME3Cz
hg38_rmsk_L1ME3Cz_range=chr6_GL000254v2_alt:1462245-1462367	L1ME3Cz
hg38_rmsk_L1ME3G_range=chr6_GL000254v2_alt:1462400-1462678	L1ME3G
hg38_rmsk_AluSq2_range=chr6_GL000254v2_alt:1463046-1463358	AluSq2
hg38_rmsk_LTR81A_range=chr6_GL000254v2_alt:1463756-1463851	LTR81A
hg38_rmsk_MLT2D_range=chr6_GL000254v2_alt:1463872-1463922	MLT2D
hg38_rmsk_L3_range=chr6_GL000254v2_alt:1464115-1464267	L3
hg38_rmsk_MLT1B_range=chr6_GL000254v2_alt:1464338-1464453	MLT1B
hg38_rmsk_MER4E_range=chr6_GL000254v2_alt:1464454-1464820	MER4E
hg38_rmsk_AluSx_range=chr6_GL000254v2_alt:1464821-1465122	AluSx
hg38_rmsk_MER4E_range=chr6_GL000254v2_alt:1465123-1465533	MER4E
hg38_rmsk_MLT1B_range=chr6_GL000254v2_alt:1465534-1465821	MLT1B
hg38_rmsk_L1ME4a_range=chr6_GL000254v2_alt:1465976-1466118	L1ME4a
hg38_rmsk_LTR26C_range=chr6_GL000254v2_alt:1466119-1466729	LTR26C
hg38_rmsk_L1ME4a_range=chr6_GL000254v2_alt:1466730-1466745	L1ME4a
hg38_rmsk_L2a_range=chr6_GL000254v2_alt:1466786-1467094	L2a
hg38_rmsk_L1ME4a_range=chr6_GL000254v2_alt:1467097-1467220	L1ME4a
hg38_rmsk_MER53_range=chr6_GL000254v2_alt:1467399-1467556	MER53
hg38_rmsk_AluSx_range=chr6_GL000254v2_alt:1467718-1468023	AluSx
hg38_rmsk_L1MC5a_range=chr6_GL000254v2_alt:1469013-1469315	L1MC5a
hg38_rmsk_L1MEg_range=chr6_GL000254v2_alt:1469575-1469715	L1MEg
hg38_rmsk_AluJb_range=chr6_GL000254v2_alt:1469716-1470027	AluJb
hg38_rmsk_L1MEg_range=chr6_GL000254v2_alt:1470028-1470155	L1MEg
hg38_rmsk_L1MEg_range=chr6_GL000254v2_alt:1470255-1470483	L1MEg
hg38_rmsk_Arthur1_range=chr6_GL000254v2_alt:1472133-1472192	Arthur1
hg38_rmsk_AluSc5_range=chr6_GL000254v2_alt:1472193-1472516	AluSc5
hg38_rmsk_Arthur1_range=chr6_GL000254v2_alt:1472517-1473261	Arthur1
hg38_rmsk_Arthur1_range=chr6_GL000254v2_alt:1473292-1473854	Arthur1
hg38_rmsk_L4_C_Mam_range=chr6_GL000254v2_alt:1473958-1474103	L4_C_Mam
hg38_rmsk_L1MA8_range=chr6_GL000254v2_alt:1474332-1474590	L1MA8
hg38_rmsk_LTR85b_range=chr6_GL000254v2_alt:1474920-1475010	LTR85b
hg38_rmsk_MER91A_range=chr6_GL000254v2_alt:1475961-1476091	MER91A
hg38_rmsk_L1ME4b_range=chr6_GL000254v2_alt:1476619-1476857	L1ME4b
hg38_rmsk_AluY_range=chr6_GL000254v2_alt:1477001-1477284	AluY
hg38_rmsk_L1ME4b_range=chr6_GL000254v2_alt:1477295-1477915	L1ME4b
hg38_rmsk_MIR_range=chr6_GL000254v2_alt:1478354-1478469	MIR
hg38_rmsk_L2_range=chr6_GL000254v2_alt:1478623-1478749	L2
hg38_rmsk_MER21C_range=chr6_GL000254v2_alt:1478763-1479023	MER21C
hg38_rmsk_AluSq2_range=chr6_GL000254v2_alt:1479024-1479317	AluSq2
hg38_rmsk_MER21C_range=chr6_GL000254v2_alt:1479343-1479418	MER21C
hg38_rmsk_MER47C_range=chr6_GL000254v2_alt:1479506-1479557	MER47C
hg38_rmsk_Tigger5b_range=chr6_GL000254v2_alt:1479540-1479642	Tigger5b
hg38_rmsk_MER21C_range=chr6_GL000254v2_alt:1479643-1479703	MER21C
hg38_rmsk_L3b_range=chr6_GL000254v2_alt:1480212-1480295	L3b
hg38_rmsk_MIR3_range=chr6_GL000254v2_alt:1481702-1481783	MIR3
hg38_rmsk_L1MC4a_range=chr6_GL000254v2_alt:1481979-1482407	L1MC4a
hg38_rmsk_L1MC4a_range=chr6_GL000254v2_alt:1482433-1482790	L1MC4a
hg38_rmsk_L2b_range=chr6_GL000254v2_alt:1483262-1483412	L2b
hg38_rmsk_AluSg7_range=chr6_GL000254v2_alt:1483413-1483684	AluSg7
hg38_rmsk_L2b_range=chr6_GL000254v2_alt:1483685-1483852	L2b
hg38_rmsk_L1PA7_range=chr6_GL000254v2_alt:1483952-1484797	L1PA7
hg38_rmsk_L2b_range=chr6_GL000254v2_alt:1484813-1485083	L2b
hg38_rmsk_AluJo_range=chr6_GL000254v2_alt:1485084-1485427	AluJo
hg38_rmsk_L2b_range=chr6_GL000254v2_alt:1485428-1485685	L2b
hg38_rmsk_L2b_range=chr6_GL000254v2_alt:1485695-1486133	L2b
hg38_rmsk_MIRc_range=chr6_GL000254v2_alt:1490257-1490467	MIRc
hg38_rmsk_AluY_range=chr6_GL000254v2_alt:1490482-1490792	AluY
hg38_rmsk_MLT1F2_range=chr6_GL000254v2_alt:1492350-1492807	MLT1F2
hg38_rmsk_AluSx1_range=chr6_GL000254v2_alt:1492808-1493117	AluSx1
hg38_rmsk_MLT1F2_range=chr6_GL000254v2_alt:1493118-1493179	MLT1F2
hg38_rmsk_L2a_range=chr6_GL000254v2_alt:1493215-1493311	L2a
hg38_rmsk_MIRb_range=chr6_GL000254v2_alt:1493474-1493697	MIRb
hg38_rmsk_L1PA5_range=chr6_GL000254v2_alt:1493748-1494086	L1PA5
hg38_rmsk_L2c_range=chr6_GL000254v2_alt:1494263-1494495	L2c
hg38_rmsk_MIR_range=chr6_GL000254v2_alt:1495279-1495514	MIR
hg38_rmsk_MLT1M_range=chr6_GL000254v2_alt:1495644-1495709	MLT1M
hg38_rmsk_A-rich_range=chr6_GL000254v2_alt:1496089-1496133	A-rich
hg38_rmsk_Tigger19b_range=chr6_GL000254v2_alt:1496458-1496677	Tigger19b
hg38_rmsk_L2c_range=chr6_GL000254v2_alt:1497300-1497631	L2c
hg38_rmsk_MIR3_range=chr6_GL000254v2_alt:1497658-1497787	MIR3
hg38_rmsk_MER5A1_range=chr6_GL000254v2_alt:1498689-1498798	MER5A1
hg38_rmsk_Charlie23a_range=chr6_GL000254v2_alt:1499094-1499194	Charlie23a
hg38_rmsk_MER5A1_range=chr6_GL000254v2_alt:1500004-1500116	MER5A1
hg38_rmsk_L2c_range=chr6_GL000254v2_alt:1500135-1500221	L2c
hg38_rmsk_MIR_range=chr6_GL000254v2_alt:1500819-1500993	MIR
hg38_rmsk_AluJb_range=chr6_GL000254v2_alt:1501552-1501790	AluJb
hg38_rmsk_MIR3_range=chr6_GL000254v2_alt:1501863-1502043	MIR3
hg38_rmsk_MIRc_range=chr6_GL000254v2_alt:1502170-1502285	MIRc
hg38_rmsk_MIRb_range=chr6_GL000254v2_alt:1502941-1503145	MIRb
hg38_rmsk_L2a_range=chr6_GL000254v2_alt:1504264-1504313	L2a
hg38_rmsk_MIR_range=chr6_GL000254v2_alt:1505658-1505797	MIR
hg38_rmsk_Charlie5_range=chr6_GL000254v2_alt:1505844-1506069	Charlie5
hg38_rmsk_AluY_range=chr6_GL000254v2_alt:1506071-1506379	AluY
hg38_rmsk_MER33_range=chr6_GL000254v2_alt:1506403-1506504	MER33
hg38_rmsk_MIRb_range=chr6_GL000254v2_alt:1506710-1506902	MIRb
hg38_rmsk_GA-rich_range=chr6_GL000254v2_alt:1507143-1507174	GA-rich
hg38_rmsk_L2c_range=chr6_GL000254v2_alt:1508628-1509122	L2c
hg38_rmsk_L1PA7_range=chr6_GL000254v2_alt:1509180-1510895	L1PA7
hg38_rmsk_L2c_range=chr6_GL000254v2_alt:1510915-1511205	L2c
hg38_rmsk_MIR3_range=chr6_GL000254v2_alt:1511541-1511691	MIR3
hg38_rmsk_MIRb_range=chr6_GL000254v2_alt:1512776-1512980	MIRb
hg38_rmsk_Tigger16a_range=chr6_GL000254v2_alt:1513476-1513668	Tigger16a
hg38_rmsk_MIR3_range=chr6_GL000254v2_alt:1514013-1514158	MIR3
hg38_rmsk_MIR_range=chr6_GL000254v2_alt:1515137-1515382	MIR
hg38_rmsk_MER5A1_range=chr6_GL000254v2_alt:1515575-1515736	MER5A1
hg38_rmsk_MamTip1_range=chr6_GL000254v2_alt:1516761-1516881	MamTip1
hg38_rmsk_AluSx1_range=chr6_GL000254v2_alt:1517496-1517793	AluSx1
hg38_rmsk_AluSx1_range=chr6_GL000254v2_alt:1517796-1518072	AluSx1
hg38_rmsk_L1ME4b_range=chr6_GL000254v2_alt:1518381-1518577	L1ME4b
hg38_rmsk_MIRc_range=chr6_GL000254v2_alt:1518649-1518870	MIRc
hg38_rmsk_L1ME5_range=chr6_GL000254v2_alt:1519685-1519865	L1ME5
hg38_rmsk_L1PA11_range=chr6_GL000254v2_alt:1519879-1520634	L1PA11
hg38_rmsk_L1P3_range=chr6_GL000254v2_alt:1520635-1520672	L1P3
hg38_rmsk_L1M2_range=chr6_GL000254v2_alt:1520734-1522458	L1M2
hg38_rmsk_AluSq2_range=chr6_GL000254v2_alt:1522459-1522764	AluSq2
hg38_rmsk_L1M2_range=chr6_GL000254v2_alt:1522765-1524601	L1M2
hg38_rmsk_AluY_range=chr6_GL000254v2_alt:1524602-1524903	AluY
hg38_rmsk_L1M2_range=chr6_GL000254v2_alt:1524904-1526382	L1M2
hg38_rmsk_L2a_range=chr6_GL000254v2_alt:1526416-1526456	L2a
hg38_rmsk_AluSx_range=chr6_GL000254v2_alt:1526479-1526770	AluSx
hg38_rmsk_L2a_range=chr6_GL000254v2_alt:1526827-1527153	L2a
hg38_rmsk_AluJr_range=chr6_GL000254v2_alt:1527220-1527396	AluJr
hg38_rmsk_Alu_range=chr6_GL000254v2_alt:1527401-1527435	Alu
hg38_rmsk_AluY_range=chr6_GL000254v2_alt:1527736-1528044	AluY
hg38_rmsk_L2a_range=chr6_GL000254v2_alt:1528484-1528785	L2a
hg38_rmsk_AluY_range=chr6_GL000254v2_alt:1531669-1531968	AluY
hg38_rmsk_AluYe5_range=chr6_GL000254v2_alt:1531969-1532270	AluYe5
hg38_rmsk_MER91C_range=chr6_GL000254v2_alt:1532703-1532790	MER91C
hg38_rmsk_MIRc_range=chr6_GL000254v2_alt:1533611-1533772	MIRc
hg38_rmsk_L2a_range=chr6_GL000254v2_alt:1534145-1534489	L2a
hg38_rmsk_MLT1J_range=chr6_GL000254v2_alt:1534506-1534956	MLT1J
hg38_rmsk_L2a_range=chr6_GL000254v2_alt:1534988-1535177	L2a
hg38_rmsk_L2a_range=chr6_GL000254v2_alt:1535357-1535642	L2a
hg38_rmsk_FLAM_C_range=chr6_GL000254v2_alt:1536569-1536715	FLAM_C
hg38_rmsk_L1P1_range=chr6_GL000254v2_alt:1536869-1537202	L1P1
hg38_rmsk_AluSg_range=chr6_GL000254v2_alt:1537203-1537505	AluSg
hg38_rmsk_L1M2_range=chr6_GL000254v2_alt:1537506-1538028	L1M2
hg38_rmsk_L1MA5_range=chr6_GL000254v2_alt:1538024-1538279	L1MA5
hg38_rmsk_L1MA5_range=chr6_GL000254v2_alt:1538280-1538600	L1MA5
hg38_rmsk_AluSx_range=chr6_GL000254v2_alt:1538601-1538941	AluSx
hg38_rmsk_L1MA5_range=chr6_GL000254v2_alt:1538942-1538988	L1MA5
hg38_rmsk_L1MB1_range=chr6_GL000254v2_alt:1538989-1539034	L1MB1
hg38_rmsk_MER91A_range=chr6_GL000254v2_alt:1539162-1539203	MER91A
hg38_rmsk_MIR3_range=chr6_GL000254v2_alt:1539409-1539585	MIR3
hg38_rmsk_MIRc_range=chr6_GL000254v2_alt:1540366-1540528	MIRc
hg38_rmsk_L2c_range=chr6_GL000254v2_alt:1541125-1541153	L2c
hg38_rmsk_MER2_range=chr6_GL000254v2_alt:1541607-1541930	MER2
hg38_rmsk_MIR3_range=chr6_GL000254v2_alt:1542212-1542334	MIR3
hg38_rmsk_MIR3_range=chr6_GL000254v2_alt:1543301-1543386	MIR3
hg38_rmsk_MER91B_range=chr6_GL000254v2_alt:1543515-1543633	MER91B
hg38_rmsk_AluY_range=chr6_GL000254v2_alt:1543655-1543962	AluY
hg38_rmsk_AluJb_range=chr6_GL000254v2_alt:1544029-1544331	AluJb
hg38_rmsk_MIRb_range=chr6_GL000254v2_alt:1544734-1544893	MIRb
hg38_rmsk_AluSc8_range=chr6_GL000254v2_alt:1545591-1545895	AluSc8
hg38_rmsk_MIR3_range=chr6_GL000254v2_alt:1545899-1545951	MIR3
hg38_rmsk_Charlie4z_range=chr6_GL000254v2_alt:1546228-1546299	Charlie4z
hg38_rmsk_L1MC5a_range=chr6_GL000254v2_alt:1546339-1547069	L1MC5a
hg38_rmsk_AluJb_range=chr6_GL000254v2_alt:1547070-1547366	AluJb
hg38_rmsk_L1MC5a_range=chr6_GL000254v2_alt:1547367-1547420	L1MC5a
hg38_rmsk_AluSq2_range=chr6_GL000254v2_alt:1547448-1547742	AluSq2
hg38_rmsk_AluYj4_range=chr6_GL000254v2_alt:1547818-1547897	AluYj4
hg38_rmsk_Charlie24_range=chr6_GL000254v2_alt:1547921-1548000	Charlie24
hg38_rmsk_L2a_range=chr6_GL000254v2_alt:1548012-1548064	L2a
hg38_rmsk_MIRc_range=chr6_GL000254v2_alt:1548157-1548318	MIRc
hg38_rmsk_MIRc_range=chr6_GL000254v2_alt:1548316-1548428	MIRc
hg38_rmsk_MIR3_range=chr6_GL000254v2_alt:1548811-1548935	MIR3
hg38_rmsk_AluSp_range=chr6_GL000254v2_alt:1548988-1549294	AluSp
hg38_rmsk_AluJo_range=chr6_GL000254v2_alt:1549585-1549850	AluJo
hg38_rmsk_MER5B_range=chr6_GL000254v2_alt:1550691-1550858	MER5B
hg38_rmsk_MIR3_range=chr6_GL000254v2_alt:1550863-1551005	MIR3
hg38_rmsk_L2_range=chr6_GL000254v2_alt:1551071-1551282	L2
hg38_rmsk_L2a_range=chr6_GL000254v2_alt:1551294-1551404	L2a
hg38_rmsk_L2c_range=chr6_GL000254v2_alt:1551701-1552138	L2c
hg38_rmsk_L2b_range=chr6_GL000254v2_alt:1552163-1552217	L2b
hg38_rmsk_L1ME3B_range=chr6_GL000254v2_alt:1552437-1552932	L1ME3B
hg38_rmsk_MER104_range=chr6_GL000254v2_alt:1553248-1553369	MER104
hg38_rmsk_MSTD_range=chr6_GL000254v2_alt:1553384-1553531	MSTD
hg38_rmsk_MSTD_range=chr6_GL000254v2_alt:1553539-1553627	MSTD
hg38_rmsk_FLAM_C_range=chr6_GL000254v2_alt:1553746-1553875	FLAM_C
hg38_rmsk_A-rich_range=chr6_GL000254v2_alt:1553879-1553920	A-rich
hg38_rmsk_AluSc_range=chr6_GL000254v2_alt:1553953-1554248	AluSc
hg38_rmsk_MER44D_range=chr6_GL000254v2_alt:1554576-1554845	MER44D
hg38_rmsk_MER44D_range=chr6_GL000254v2_alt:1554852-1555005	MER44D
hg38_rmsk_L2c_range=chr6_GL000254v2_alt:1555007-1555135	L2c
hg38_rmsk_MIR1_Amn_range=chr6_GL000254v2_alt:1555552-1555688	MIR1_Amn
hg38_rmsk_L1MC3_range=chr6_GL000254v2_alt:1555703-1556587	L1MC3
hg38_rmsk_A-rich_range=chr6_GL000254v2_alt:1556947-1556980	A-rich
hg38_rmsk_MIR_range=chr6_GL000254v2_alt:1721625-1721762	MIR
hg38_rmsk_AluSq2_range=chr6_GL000254v2_alt:1721763-1722056	AluSq2
hg38_rmsk_MIR_range=chr6_GL000254v2_alt:1722145-1722297	MIR
hg38_rmsk_L1MEg_range=chr6_GL000254v2_alt:1722934-1723126	L1MEg
hg38_rmsk_L1MEg_range=chr6_GL000254v2_alt:1723366-1723441	L1MEg
hg38_rmsk_ERVL-E-int_range=chr6_GL000254v2_alt:1723966-1724590	ERVL-E-int
hg38_rmsk_L1M4a1_range=chr6_GL000254v2_alt:1725445-1725672	L1M4a1
hg38_rmsk_L1MEa_range=chr6_GL000254v2_alt:1725810-1725919	L1MEa
hg38_rmsk_MSTB_range=chr6_GL000254v2_alt:1726148-1726405	MSTB
hg38_rmsk_AluSx4_range=chr6_GL000254v2_alt:1726406-1726687	AluSx4
hg38_rmsk_MSTB_range=chr6_GL000254v2_alt:1726723-1726873	MSTB
hg38_rmsk_L1M4a1_range=chr6_GL000254v2_alt:1726930-1727004	L1M4a1
hg38_rmsk_L1M4a1_range=chr6_GL000254v2_alt:1727071-1727705	L1M4a1
hg38_rmsk_L1PA13_range=chr6_GL000254v2_alt:1727849-1728242	L1PA13
hg38_rmsk_L1PB2_range=chr6_GL000254v2_alt:1728243-1728982	L1PB2
hg38_rmsk_AluSz_range=chr6_GL000254v2_alt:1728983-1729278	AluSz
hg38_rmsk_L1PB2_range=chr6_GL000254v2_alt:1729279-1731068	L1PB2
hg38_rmsk_AluSq2_range=chr6_GL000254v2_alt:1731069-1731374	AluSq2
hg38_rmsk_L1PB2_range=chr6_GL000254v2_alt:1731375-1731593	L1PB2
hg38_rmsk_L1PB2_range=chr6_GL000254v2_alt:1731626-1732734	L1PB2
hg38_rmsk_L1M4_range=chr6_GL000254v2_alt:1732711-1733056	L1M4
hg38_rmsk_AluJo_range=chr6_GL000254v2_alt:1733106-1733305	AluJo
hg38_rmsk_ERVL-E-int_range=chr6_GL000254v2_alt:1733409-1733509	ERVL-E-int
hg38_rmsk_L1M4_range=chr6_GL000254v2_alt:1733521-1733938	L1M4
hg38_rmsk_MER90_range=chr6_GL000254v2_alt:1735123-1735282	MER90
hg38_rmsk_MER74A_range=chr6_GL000254v2_alt:1735292-1735846	MER74A
hg38_rmsk_MER90_range=chr6_GL000254v2_alt:1735867-1736219	MER90
hg38_rmsk_L1M4_range=chr6_GL000254v2_alt:1736351-1736506	L1M4
hg38_rmsk_AluSz_range=chr6_GL000254v2_alt:1736507-1736793	AluSz
hg38_rmsk_L1M4_range=chr6_GL000254v2_alt:1736794-1736883	L1M4
hg38_rmsk_AluSg7_range=chr6_GL000254v2_alt:1736884-1737182	AluSg7
hg38_rmsk_L1M4_range=chr6_GL000254v2_alt:1737183-1737247	L1M4
hg38_rmsk_HAL1ME_range=chr6_GL000254v2_alt:1737863-1738259	HAL1ME
hg38_rmsk_GA-rich_range=chr6_GL000254v2_alt:1741567-1741650	GA-rich
hg38_rmsk_L1M2_range=chr6_GL000254v2_alt:1742302-1743139	L1M2
hg38_rmsk_AluJo_range=chr6_GL000254v2_alt:1743141-1743262	AluJo
hg38_rmsk_Tigger3b_range=chr6_GL000254v2_alt:1743586-1744679	Tigger3b
hg38_rmsk_L1MEg_range=chr6_GL000254v2_alt:1745066-1745208	L1MEg
hg38_rmsk_L1MEg_range=chr6_GL000254v2_alt:1745231-1745553	L1MEg
hg38_rmsk_MER2_range=chr6_GL000254v2_alt:1745567-1745933	MER2
hg38_rmsk_AluSx1_range=chr6_GL000254v2_alt:1745959-1746168	AluSx1
hg38_rmsk_MER21-int_range=chr6_GL000254v2_alt:1746276-1746630	MER21-int
hg38_rmsk_MSTA_range=chr6_GL000254v2_alt:1746631-1746762	MSTA
hg38_rmsk_FRAM_range=chr6_GL000254v2_alt:1746862-1746943	FRAM
hg38_rmsk_MER21-int_range=chr6_GL000254v2_alt:1746986-1747307	MER21-int
hg38_rmsk_LTR39_range=chr6_GL000254v2_alt:1747308-1748080	LTR39
hg38_rmsk_MER21-int_range=chr6_GL000254v2_alt:1748081-1748978	MER21-int
hg38_rmsk_MSTD_range=chr6_GL000254v2_alt:1749090-1749427	MSTD
hg38_rmsk_MER1B_range=chr6_GL000254v2_alt:1749439-1749791	MER1B
hg38_rmsk_MER4CL34_range=chr6_GL000254v2_alt:1749847-1750358	MER4CL34
hg38_rmsk_HERVK14-int_range=chr6_GL000254v2_alt:1750364-1750774	HERVK14-int
hg38_rmsk_MER41A_range=chr6_GL000254v2_alt:1750775-1750836	MER41A
hg38_rmsk_HERVK14-int_range=chr6_GL000254v2_alt:1750837-1750891	HERVK14-int
hg38_rmsk_LTR3B__range=chr6_GL000254v2_alt:1750925-1751125	LTR3B_
hg38_rmsk_THE1A-int_range=chr6_GL000254v2_alt:1751147-1752383	THE1A-int
hg38_rmsk_THE1A_range=chr6_GL000254v2_alt:1752384-1752735	THE1A
hg38_rmsk_L1MEf_range=chr6_GL000254v2_alt:1752736-1753347	L1MEf
hg38_rmsk_LTR10B_range=chr6_GL000254v2_alt:1753348-1753847	LTR10B
hg38_rmsk_L1MEf_range=chr6_GL000254v2_alt:1753848-1753995	L1MEf
hg38_rmsk_MLT1A0_range=chr6_GL000254v2_alt:1754006-1754357	MLT1A0
hg38_rmsk_L1MEf_range=chr6_GL000254v2_alt:1754368-1754932	L1MEf
hg38_rmsk_L1PA13_range=chr6_GL000254v2_alt:1754933-1755341	L1PA13
hg38_rmsk_LTR13__range=chr6_GL000254v2_alt:1755342-1756288	LTR13_
hg38_rmsk_L1PA13_range=chr6_GL000254v2_alt:1756289-1756375	L1PA13
hg38_rmsk_L1MEf_range=chr6_GL000254v2_alt:1756376-1756551	L1MEf
hg38_rmsk_L1MEf_range=chr6_GL000254v2_alt:1756551-1758128	L1MEf
hg38_rmsk_L1M1_range=chr6_GL000254v2_alt:1758141-1758193	L1M1
hg38_rmsk_THE1B_range=chr6_GL000254v2_alt:1758236-1758608	THE1B
hg38_rmsk_G-rich_range=chr6_GL000254v2_alt:1758906-1758945	G-rich
hg38_rmsk_MIR_range=chr6_GL000254v2_alt:1763389-1763451	MIR
hg38_rmsk_L1PB1_range=chr6_GL000254v2_alt:1764336-1764427	L1PB1
hg38_rmsk_AluSg_range=chr6_GL000254v2_alt:1764445-1764743	AluSg
hg38_rmsk_L1MEc_range=chr6_GL000254v2_alt:1764748-1765256	L1MEc
hg38_rmsk_MER2_range=chr6_GL000254v2_alt:1765257-1765620	MER2
hg38_rmsk_L1MEc_range=chr6_GL000254v2_alt:1765621-1765953	L1MEc
hg38_rmsk_L1PA4_range=chr6_GL000254v2_alt:1766064-1766415	L1PA4
hg38_rmsk_L1PA4_range=chr6_GL000254v2_alt:1766416-1766474	L1PA4
hg38_rmsk_L1PA3_range=chr6_GL000254v2_alt:1766688-1767956	L1PA3
hg38_rmsk_L1MEc_range=chr6_GL000254v2_alt:1768187-1768369	L1MEc
hg38_rmsk_Tigger3b_range=chr6_GL000254v2_alt:1768715-1769392	Tigger3b
hg38_rmsk_L1PA11_range=chr6_GL000254v2_alt:1769393-1771285	L1PA11
hg38_rmsk_AluSg_range=chr6_GL000254v2_alt:1771286-1771577	AluSg
hg38_rmsk_L1PA11_range=chr6_GL000254v2_alt:1771578-1773105	L1PA11
hg38_rmsk_Tigger3_range=chr6_GL000254v2_alt:1773108-1773352	Tigger3
hg38_rmsk_MER21B_range=chr6_GL000254v2_alt:1773365-1774054	MER21B
hg38_rmsk_L1M2_range=chr6_GL000254v2_alt:1774058-1774313	L1M2
hg38_rmsk_L1PA6_range=chr6_GL000254v2_alt:1774317-1780466	L1PA6
hg38_rmsk_L1M1_range=chr6_GL000254v2_alt:1780524-1781918	L1M1
hg38_rmsk_AluJo_range=chr6_GL000254v2_alt:1781919-1782201	AluJo
hg38_rmsk_AluJb_range=chr6_GL000254v2_alt:1782209-1782364	AluJb
hg38_rmsk_MIRb_range=chr6_GL000254v2_alt:1782430-1782567	MIRb
hg38_rmsk_MIRb_range=chr6_GL000254v2_alt:1783313-1783498	MIRb
hg38_rmsk_L2_range=chr6_GL000254v2_alt:1784061-1784480	L2
hg38_rmsk_A-rich_range=chr6_GL000254v2_alt:1784481-1784510	A-rich
hg38_rmsk_FLAM_C_range=chr6_GL000254v2_alt:1784657-1784786	FLAM_C
hg38_rmsk_HAL1_range=chr6_GL000254v2_alt:1784808-1785007	HAL1
hg38_rmsk_L1M5_range=chr6_GL000254v2_alt:1785581-1785791	L1M5
hg38_rmsk_AluJb_range=chr6_GL000254v2_alt:1785792-1786061	AluJb
hg38_rmsk_L1M5_range=chr6_GL000254v2_alt:1786062-1786321	L1M5
hg38_rmsk_MER90_range=chr6_GL000254v2_alt:1786334-1786874	MER90
hg38_rmsk_Charlie1a_range=chr6_GL000254v2_alt:1787711-1787818	Charlie1a
hg38_rmsk_L1PB_range=chr6_GL000254v2_alt:1787819-1788062	L1PB
hg38_rmsk_MIR3_range=chr6_GL000254v2_alt:1788430-1788548	MIR3
hg38_rmsk_L1MD_range=chr6_GL000254v2_alt:1788891-1789024	L1MD
hg38_rmsk_AluYc_range=chr6_GL000254v2_alt:1789025-1789119	AluYc
hg38_rmsk_L1MD_range=chr6_GL000254v2_alt:1789122-1789421	L1MD
hg38_rmsk_L1ME3B_range=chr6_GL000254v2_alt:1789642-1789865	L1ME3B
hg38_rmsk_MIRc_range=chr6_GL000254v2_alt:1789956-1789994	MIRc
hg38_rmsk_MLT2B4_range=chr6_GL000254v2_alt:1790628-1790677	MLT2B4
hg38_rmsk_MLT2B4_range=chr6_GL000254v2_alt:1790678-1790859	MLT2B4
hg38_rmsk_MIR_range=chr6_GL000254v2_alt:1790860-1790934	MIR
hg38_rmsk_MIR1_Amn_range=chr6_GL000254v2_alt:1791405-1791464	MIR1_Amn
hg38_rmsk_AluJr_range=chr6_GL000254v2_alt:1791711-1791824	AluJr
hg38_rmsk_MIRc_range=chr6_GL000254v2_alt:1792354-1792491	MIRc
hg38_rmsk_A-rich_range=chr6_GL000254v2_alt:1792834-1792868	A-rich
hg38_rmsk_HAL1_range=chr6_GL000254v2_alt:1792922-1793296	HAL1
hg38_rmsk_L1MC3_range=chr6_GL000254v2_alt:1798256-1798778	L1MC3
hg38_rmsk_MLT1D_range=chr6_GL000254v2_alt:1798779-1799249	MLT1D
hg38_rmsk_L1MC3_range=chr6_GL000254v2_alt:1799250-1799268	L1MC3
hg38_rmsk_MER65D_range=chr6_GL000254v2_alt:1799288-1799373	MER65D
hg38_rmsk_MER65-int_range=chr6_GL000254v2_alt:1799740-1799901	MER65-int
hg38_rmsk_FLAM_C_range=chr6_GL000254v2_alt:1799902-1800033	FLAM_C
hg38_rmsk_AluSp_range=chr6_GL000254v2_alt:1800038-1800349	AluSp
hg38_rmsk_AluY_range=chr6_GL000254v2_alt:1800482-1800792	AluY
hg38_rmsk_AluSx1_range=chr6_GL000254v2_alt:1801007-1801248	AluSx1
hg38_rmsk_MSTA_range=chr6_GL000254v2_alt:1801319-1801737	MSTA
hg38_rmsk_ERV24_Prim-int_range=chr6_GL000254v2_alt:1801748-1802485	ERV24_Prim-int
hg38_rmsk_L1M1_range=chr6_GL000254v2_alt:1802542-1802673	L1M1
hg38_rmsk_AluSz6_range=chr6_GL000254v2_alt:1802674-1802964	AluSz6
hg38_rmsk_L1M1_range=chr6_GL000254v2_alt:1802965-1804111	L1M1
hg38_rmsk_L1M1_range=chr6_GL000254v2_alt:1804115-1804445	L1M1
hg38_rmsk_MIR3_range=chr6_GL000254v2_alt:1804933-1805094	MIR3
hg38_rmsk_HAL1_range=chr6_GL000254v2_alt:1805502-1805868	HAL1
hg38_rmsk_HAL1ME_range=chr6_GL000254v2_alt:1805885-1806066	HAL1ME
hg38_rmsk_AluSx3_range=chr6_GL000254v2_alt:1832522-1832614	AluSx3
hg38_rmsk_Charlie1a_range=chr6_GL000254v2_alt:1832621-1832679	Charlie1a
hg38_rmsk_AluSc_range=chr6_GL000254v2_alt:1832680-1832906	AluSc
hg38_rmsk_Charlie1a_range=chr6_GL000254v2_alt:1832907-1833063	Charlie1a
hg38_rmsk_AluSp_range=chr6_GL000254v2_alt:1833064-1833328	AluSp
hg38_rmsk_Charlie1a_range=chr6_GL000254v2_alt:1833329-1833386	Charlie1a
hg38_rmsk_AluSx3_range=chr6_GL000254v2_alt:1835861-1836156	AluSx3
hg38_rmsk_AluSc8_range=chr6_GL000254v2_alt:1837068-1837380	AluSc8
hg38_rmsk_MSTC_range=chr6_GL000254v2_alt:1837570-1837775	MSTC
hg38_rmsk_MST-int_range=chr6_GL000254v2_alt:1837763-1838129	MST-int
hg38_rmsk_MIRb_range=chr6_GL000254v2_alt:1838457-1838572	MIRb
hg38_rmsk_MSTD_range=chr6_GL000254v2_alt:1838629-1838966	MSTD
hg38_rmsk_AluSq2_range=chr6_GL000254v2_alt:1839083-1839375	AluSq2
hg38_rmsk_L2a_range=chr6_GL000254v2_alt:1839627-1839833	L2a
hg38_rmsk_MER1A_range=chr6_GL000254v2_alt:1839834-1840303	MER1A
hg38_rmsk_L2a_range=chr6_GL000254v2_alt:1840304-1840367	L2a
hg38_rmsk_LTR67B_range=chr6_GL000254v2_alt:1840383-1840487	LTR67B
hg38_rmsk_AluSp_range=chr6_GL000254v2_alt:1841183-1841477	AluSp
hg38_rmsk_GA-rich_range=chr6_GL000254v2_alt:1841478-1841598	GA-rich
hg38_rmsk_SVA_B_range=chr6_GL000254v2_alt:1842216-1843389	SVA_B
hg38_rmsk_MIRb_range=chr6_GL000254v2_alt:1843443-1843488	MIRb
hg38_rmsk_AluSp_range=chr6_GL000254v2_alt:1843489-1843801	AluSp
hg38_rmsk_MIRb_range=chr6_GL000254v2_alt:1843802-1843914	MIRb
hg38_rmsk_AluYh3_range=chr6_GL000254v2_alt:1844027-1844329	AluYh3
hg38_rmsk_MamRTE1_range=chr6_GL000254v2_alt:1844976-1845085	MamRTE1
hg38_rmsk_AluSz_range=chr6_GL000254v2_alt:1845846-1846155	AluSz
hg38_rmsk_AluY_range=chr6_GL000254v2_alt:1846162-1846456	AluY
hg38_rmsk_AluSc_range=chr6_GL000254v2_alt:1847265-1847563	AluSc
hg38_rmsk_AluY_range=chr6_GL000254v2_alt:1847803-1848095	AluY
hg38_rmsk_AluSp_range=chr6_GL000254v2_alt:1848581-1848883	AluSp
hg38_rmsk_AluSx_range=chr6_GL000254v2_alt:1849101-1849235	AluSx
hg38_rmsk_AluSq2_range=chr6_GL000254v2_alt:1849236-1849540	AluSq2
hg38_rmsk_AluSx_range=chr6_GL000254v2_alt:1849541-1849792	AluSx
hg38_rmsk_MamRep38_range=chr6_GL000254v2_alt:1850197-1850242	MamRep38
hg38_rmsk_AluSx1_range=chr6_GL000254v2_alt:1850385-1850544	AluSx1
hg38_rmsk_AluSp_range=chr6_GL000254v2_alt:1850545-1850746	AluSp
hg38_rmsk_AluSx1_range=chr6_GL000254v2_alt:1850747-1851064	AluSx1
hg38_rmsk_AluSp_range=chr6_GL000254v2_alt:1851065-1851180	AluSp
hg38_rmsk_AluSx1_range=chr6_GL000254v2_alt:1851181-1851203	AluSx1
hg38_rmsk_AluJb_range=chr6_GL000254v2_alt:1851206-1851282	AluJb
hg38_rmsk_AluSx1_range=chr6_GL000254v2_alt:1851283-1851593	AluSx1
hg38_rmsk_AluJb_range=chr6_GL000254v2_alt:1851594-1851605	AluJb
hg38_rmsk_LTR105_Mam_range=chr6_GL000254v2_alt:1852087-1852430	LTR105_Mam
hg38_rmsk_MLT1F2_range=chr6_GL000254v2_alt:1852441-1852968	MLT1F2
hg38_rmsk_LTR105_Mam_range=chr6_GL000254v2_alt:1852969-1853205	LTR105_Mam
hg38_rmsk_AluSz_range=chr6_GL000254v2_alt:1853700-1853874	AluSz
hg38_rmsk_AluSz_range=chr6_GL000254v2_alt:1853907-1854034	AluSz
hg38_rmsk_MamGypLTR3_range=chr6_GL000254v2_alt:1854302-1854451	MamGypLTR3
hg38_rmsk_L1MC5_range=chr6_GL000254v2_alt:1854452-1854535	L1MC5
hg38_rmsk_AluJr_range=chr6_GL000254v2_alt:1854559-1854683	AluJr
hg38_rmsk_L1MC4a_range=chr6_GL000254v2_alt:1854715-1855008	L1MC4a
hg38_rmsk_L1M4a2_range=chr6_GL000254v2_alt:1855007-1855469	L1M4a2
hg38_rmsk_AluSq2_range=chr6_GL000254v2_alt:1855473-1855592	AluSq2
hg38_rmsk_L1M4a2_range=chr6_GL000254v2_alt:1855604-1855691	L1M4a2
hg38_rmsk_L1M4a2_range=chr6_GL000254v2_alt:1855693-1855927	L1M4a2
hg38_rmsk_AluSz_range=chr6_GL000254v2_alt:1855928-1856224	AluSz
hg38_rmsk_L1M4a2_range=chr6_GL000254v2_alt:1856227-1856404	L1M4a2
hg38_rmsk_AluSg_range=chr6_GL000254v2_alt:1856405-1856698	AluSg
hg38_rmsk_L1M4a2_range=chr6_GL000254v2_alt:1856699-1856809	L1M4a2
hg38_rmsk_AluJo_range=chr6_GL000254v2_alt:1856810-1857129	AluJo
hg38_rmsk_L1M4a2_range=chr6_GL000254v2_alt:1857130-1857279	L1M4a2
hg38_rmsk_AluSz6_range=chr6_GL000254v2_alt:1857313-1857465	AluSz6
hg38_rmsk_L1M4b_range=chr6_GL000254v2_alt:1857495-1857575	L1M4b
hg38_rmsk_AluJr_range=chr6_GL000254v2_alt:1857576-1857743	AluJr
hg38_rmsk_L1M4b_range=chr6_GL000254v2_alt:1857744-1858043	L1M4b
hg38_rmsk_AluSx_range=chr6_GL000254v2_alt:1858045-1858303	AluSx
hg38_rmsk_MER4A1_range=chr6_GL000254v2_alt:1858355-1858528	MER4A1
hg38_rmsk_AluSx_range=chr6_GL000254v2_alt:1858529-1858835	AluSx
hg38_rmsk_MER4A1_range=chr6_GL000254v2_alt:1858836-1859128	MER4A1
hg38_rmsk_AluSp_range=chr6_GL000254v2_alt:1859777-1860082	AluSp
hg38_rmsk_AluSx1_range=chr6_GL000254v2_alt:1860798-1861127	AluSx1
hg38_rmsk_AluSz_range=chr6_GL000254v2_alt:1861130-1861428	AluSz
hg38_rmsk_AluSq4_range=chr6_GL000254v2_alt:1861459-1861765	AluSq4
hg38_rmsk_AluJb_range=chr6_GL000254v2_alt:1861776-1861835	AluJb
hg38_rmsk_LTR12D_range=chr6_GL000254v2_alt:1861838-1863242	LTR12D
hg38_rmsk_AluJb_range=chr6_GL000254v2_alt:1863243-1863482	AluJb
hg38_rmsk_AluSq_range=chr6_GL000254v2_alt:1863778-1864075	AluSq
hg38_rmsk_L1PA6_range=chr6_GL000254v2_alt:1864864-1868451	L1PA6
hg38_rmsk_MSTB2_range=chr6_GL000254v2_alt:1868452-1868527	MSTB2
hg38_rmsk_L1PA6_range=chr6_GL000254v2_alt:1868528-1871017	L1PA6
hg38_rmsk_Charlie7_range=chr6_GL000254v2_alt:1871037-1871166	Charlie7
hg38_rmsk_AluSx3_range=chr6_GL000254v2_alt:1871167-1871477	AluSx3
hg38_rmsk_Charlie7_range=chr6_GL000254v2_alt:1871478-1871682	Charlie7
hg38_rmsk_AluY_range=chr6_GL000254v2_alt:1871683-1871982	AluY
hg38_rmsk_Charlie7_range=chr6_GL000254v2_alt:1871983-1872128	Charlie7
hg38_rmsk_MIRb_range=chr6_GL000254v2_alt:1872454-1872524	MIRb
hg38_rmsk_AluY_range=chr6_GL000254v2_alt:1872528-1872838	AluY
hg38_rmsk_AluJr_range=chr6_GL000254v2_alt:1872846-1872976	AluJr
hg38_rmsk_AluSq_range=chr6_GL000254v2_alt:1873407-1873715	AluSq
hg38_rmsk_LTR8A_range=chr6_GL000254v2_alt:1873980-1874337	LTR8A
hg38_rmsk_AluJr_range=chr6_GL000254v2_alt:1874341-1874519	AluJr
hg38_rmsk_AluJo_range=chr6_GL000254v2_alt:1874555-1874686	AluJo
hg38_rmsk_LTR8A_range=chr6_GL000254v2_alt:1874687-1874857	LTR8A
hg38_rmsk_AluJo_range=chr6_GL000254v2_alt:1874858-1875131	AluJo
hg38_rmsk_LTR8A_range=chr6_GL000254v2_alt:1875132-1875311	LTR8A
hg38_rmsk_L1M5_range=chr6_GL000254v2_alt:1875339-1875497	L1M5
hg38_rmsk_AluSx1_range=chr6_GL000254v2_alt:1875498-1875790	AluSx1
hg38_rmsk_L1M5_range=chr6_GL000254v2_alt:1875791-1875801	L1M5
hg38_rmsk_L1ME4b_range=chr6_GL000254v2_alt:1875812-1875916	L1ME4b
hg38_rmsk_MLT1A_range=chr6_GL000254v2_alt:1875917-1876173	MLT1A
hg38_rmsk_AluJo_range=chr6_GL000254v2_alt:1876174-1876488	AluJo
hg38_rmsk_MLT1A_range=chr6_GL000254v2_alt:1876489-1876685	MLT1A
hg38_rmsk_L1ME4b_range=chr6_GL000254v2_alt:1876686-1876748	L1ME4b
hg38_rmsk_AluJb_range=chr6_GL000254v2_alt:1876759-1876935	AluJb
hg38_rmsk_AluSg_range=chr6_GL000254v2_alt:1876936-1877232	AluSg
hg38_rmsk_AluJb_range=chr6_GL000254v2_alt:1877233-1877364	AluJb
hg38_rmsk_L1ME4b_range=chr6_GL000254v2_alt:1877365-1877561	L1ME4b
hg38_rmsk_AluSx1_range=chr6_GL000254v2_alt:1877703-1878018	AluSx1
hg38_rmsk_MLT2D_range=chr6_GL000254v2_alt:1878044-1878464	MLT2D
hg38_rmsk_MLT2D_range=chr6_GL000254v2_alt:1878665-1879032	MLT2D
hg38_rmsk_L2b_range=chr6_GL000254v2_alt:1879163-1879376	L2b
hg38_rmsk_AluJr_range=chr6_GL000254v2_alt:1879444-1879601	AluJr
hg38_rmsk_AluSx1_range=chr6_GL000254v2_alt:1879605-1879903	AluSx1
hg38_rmsk_L1MC5a_range=chr6_GL000254v2_alt:1879911-1880207	L1MC5a
hg38_rmsk_AluY_range=chr6_GL000254v2_alt:1880208-1880512	AluY
hg38_rmsk_L1MC5a_range=chr6_GL000254v2_alt:1880513-1880525	L1MC5a
hg38_rmsk_AluSz_range=chr6_GL000254v2_alt:1880526-1880843	AluSz
hg38_rmsk_L1MC5a_range=chr6_GL000254v2_alt:1880844-1881002	L1MC5a
hg38_rmsk_AluSc_range=chr6_GL000254v2_alt:1881016-1881238	AluSc
hg38_rmsk_L1MC5a_range=chr6_GL000254v2_alt:1881239-1881328	L1MC5a
hg38_rmsk_AluJb_range=chr6_GL000254v2_alt:1881329-1881581	AluJb
hg38_rmsk_L1MC5a_range=chr6_GL000254v2_alt:1881582-1881717	L1MC5a
hg38_rmsk_AluSz_range=chr6_GL000254v2_alt:1881735-1881818	AluSz
hg38_rmsk_L1MC4_range=chr6_GL000254v2_alt:1881844-1882464	L1MC4
hg38_rmsk_L1MA8_range=chr6_GL000254v2_alt:1882465-1882521	L1MA8
hg38_rmsk_L1MC4_range=chr6_GL000254v2_alt:1882522-1882684	L1MC4
hg38_rmsk_AluSx_range=chr6_GL000254v2_alt:1882685-1882980	AluSx
hg38_rmsk_L1MC4_range=chr6_GL000254v2_alt:1882981-1883007	L1MC4
hg38_rmsk_AluSx_range=chr6_GL000254v2_alt:1883020-1883293	AluSx
hg38_rmsk_L1MA7_range=chr6_GL000254v2_alt:1883303-1883414	L1MA7
hg38_rmsk_AluSq2_range=chr6_GL000254v2_alt:1883415-1883714	AluSq2
hg38_rmsk_L1MA7_range=chr6_GL000254v2_alt:1883715-1883891	L1MA7
hg38_rmsk_AluSc8_range=chr6_GL000254v2_alt:1883892-1884203	AluSc8
hg38_rmsk_L1MA7_range=chr6_GL000254v2_alt:1884204-1884670	L1MA7
hg38_rmsk_AluSq_range=chr6_GL000254v2_alt:1884671-1884966	AluSq
hg38_rmsk_L1MA7_range=chr6_GL000254v2_alt:1884967-1885069	L1MA7
hg38_rmsk_L1ME3Cz_range=chr6_GL000254v2_alt:1885173-1885268	L1ME3Cz
hg38_rmsk_MamRep38_range=chr6_GL000254v2_alt:1885823-1885887	MamRep38
hg38_rmsk_L2c_range=chr6_GL000254v2_alt:1885888-1887245	L2c
hg38_rmsk_L2c_range=chr6_GL000254v2_alt:1887296-1887528	L2c
hg38_rmsk_L2c_range=chr6_GL000254v2_alt:1889545-1889617	L2c
hg38_rmsk_MIRb_range=chr6_GL000254v2_alt:1890489-1890705	MIRb
hg38_rmsk_MIRb_range=chr6_GL000254v2_alt:1891683-1891900	MIRb
hg38_rmsk_AluSq2_range=chr6_GL000254v2_alt:1891934-1892240	AluSq2
hg38_rmsk_L2a_range=chr6_GL000254v2_alt:1892326-1892775	L2a
hg38_rmsk_L2a_range=chr6_GL000254v2_alt:1892826-1892942	L2a
hg38_rmsk_AluSz6_range=chr6_GL000254v2_alt:1893039-1893343	AluSz6
hg38_rmsk_L1ME3A_range=chr6_GL000254v2_alt:1893455-1893552	L1ME3A
hg38_rmsk_L2a_range=chr6_GL000254v2_alt:1893567-1893871	L2a
hg38_rmsk_AluSz_range=chr6_GL000254v2_alt:1893872-1894171	AluSz
hg38_rmsk_L2a_range=chr6_GL000254v2_alt:1894172-1895189	L2a
hg38_rmsk_MIR_range=chr6_GL000254v2_alt:1895726-1895831	MIR
hg38_rmsk_MIRb_range=chr6_GL000254v2_alt:1895834-1895917	MIRb
hg38_rmsk_AluJo_range=chr6_GL000254v2_alt:1895918-1896211	AluJo
hg38_rmsk_MIRc_range=chr6_GL000254v2_alt:1896212-1896373	MIRc
hg38_rmsk_MER91C_range=chr6_GL000254v2_alt:1896786-1896833	MER91C
hg38_rmsk_A-rich_range=chr6_GL000254v2_alt:1897723-1897764	A-rich
hg38_rmsk_MIR_range=chr6_GL000254v2_alt:1898166-1898231	MIR
hg38_rmsk_A-rich_range=chr6_GL000254v2_alt:1902100-1902138	A-rich
hg38_rmsk_L1MB2_range=chr6_GL000254v2_alt:1902365-1902589	L1MB2
hg38_rmsk_FLAM_A_range=chr6_GL000254v2_alt:1902590-1902726	FLAM_A
hg38_rmsk_L1MB2_range=chr6_GL000254v2_alt:1902727-1903141	L1MB2
hg38_rmsk_AluSg_range=chr6_GL000254v2_alt:1903142-1903446	AluSg
hg38_rmsk_L1MB2_range=chr6_GL000254v2_alt:1903447-1904128	L1MB2
hg38_rmsk_AluSz6_range=chr6_GL000254v2_alt:1904129-1904427	AluSz6
hg38_rmsk_L1MB2_range=chr6_GL000254v2_alt:1904428-1904548	L1MB2
hg38_rmsk_AluSx1_range=chr6_GL000254v2_alt:1904549-1904844	AluSx1
hg38_rmsk_L1MB2_range=chr6_GL000254v2_alt:1904845-1904951	L1MB2
hg38_rmsk_AluSz6_range=chr6_GL000254v2_alt:1904965-1905083	AluSz6
hg38_rmsk_L1ME3A_range=chr6_GL000254v2_alt:1905099-1905799	L1ME3A
hg38_rmsk_L2_range=chr6_GL000254v2_alt:1908380-1908668	L2
hg38_rmsk_AluY_range=chr6_GL000254v2_alt:1908771-1909083	AluY
hg38_rmsk_L3_range=chr6_GL000254v2_alt:1909238-1909322	L3
hg38_rmsk_AluY_range=chr6_GL000254v2_alt:1909335-1909642	AluY
hg38_rmsk_MER90a_range=chr6_GL000254v2_alt:1909750-1910135	MER90a
hg38_rmsk_AluSx1_range=chr6_GL000254v2_alt:1910240-1910538	AluSx1
hg38_rmsk_L2_range=chr6_GL000254v2_alt:1910583-1910717	L2
hg38_rmsk_MIRb_range=chr6_GL000254v2_alt:1910720-1910788	MIRb
hg38_rmsk_AluSx1_range=chr6_GL000254v2_alt:1910815-1911020	AluSx1
hg38_rmsk_L2a_range=chr6_GL000254v2_alt:1911029-1911426	L2a
hg38_rmsk_AluJr4_range=chr6_GL000254v2_alt:1911427-1911710	AluJr4
hg38_rmsk_L2a_range=chr6_GL000254v2_alt:1911711-1911857	L2a
hg38_rmsk_AluSg_range=chr6_GL000254v2_alt:1911858-1912161	AluSg
hg38_rmsk_L2a_range=chr6_GL000254v2_alt:1912162-1912339	L2a
hg38_rmsk_L2a_range=chr6_GL000254v2_alt:1912336-1912665	L2a
hg38_rmsk_AluSg_range=chr6_GL000254v2_alt:1912666-1912976	AluSg
hg38_rmsk_L2a_range=chr6_GL000254v2_alt:1912977-1912990	L2a
hg38_rmsk_AluJo_range=chr6_GL000254v2_alt:1912991-1913108	AluJo
hg38_rmsk_L2a_range=chr6_GL000254v2_alt:1913109-1913119	L2a
hg38_rmsk_AluYf1_range=chr6_GL000254v2_alt:1913120-1913427	AluYf1
hg38_rmsk_L2a_range=chr6_GL000254v2_alt:1913428-1913976	L2a
hg38_rmsk_L2a_range=chr6_GL000254v2_alt:1914001-1914567	L2a
hg38_rmsk_L1MA10_range=chr6_GL000254v2_alt:1914638-1914781	L1MA10
hg38_rmsk_L2c_range=chr6_GL000254v2_alt:1916296-1916558	L2c
hg38_rmsk_AluJo_range=chr6_GL000254v2_alt:1916559-1916835	AluJo
hg38_rmsk_L2c_range=chr6_GL000254v2_alt:1916836-1918002	L2c
hg38_rmsk_AluJr_range=chr6_GL000254v2_alt:1918177-1918482	AluJr
hg38_rmsk_L2_range=chr6_GL000254v2_alt:1918807-1918937	L2
hg38_rmsk_AluSg_range=chr6_GL000254v2_alt:1919110-1919413	AluSg
hg38_rmsk_L2a_range=chr6_GL000254v2_alt:1919758-1919829	L2a
hg38_rmsk_AluJr4_range=chr6_GL000254v2_alt:1919834-1920140	AluJr4
hg38_rmsk_L2a_range=chr6_GL000254v2_alt:1920183-1920322	L2a
hg38_rmsk_AluSx1_range=chr6_GL000254v2_alt:1920323-1920634	AluSx1
hg38_rmsk_L2a_range=chr6_GL000254v2_alt:1920635-1920668	L2a
hg38_rmsk_L2a_range=chr6_GL000254v2_alt:1920694-1920817	L2a
hg38_rmsk_L2a_range=chr6_GL000254v2_alt:1920857-1921278	L2a
hg38_rmsk_FLAM_C_range=chr6_GL000254v2_alt:1921623-1921741	FLAM_C
hg38_rmsk_AluSg_range=chr6_GL000254v2_alt:1922766-1923067	AluSg
hg38_rmsk_Tigger5b_range=chr6_GL000254v2_alt:1923369-1923442	Tigger5b
hg38_rmsk_Tigger5b_range=chr6_GL000254v2_alt:1923443-1923501	Tigger5b
hg38_rmsk_AluSc_range=chr6_GL000254v2_alt:1923502-1923801	AluSc
hg38_rmsk_MER47C_range=chr6_GL000254v2_alt:1923817-1923876	MER47C
hg38_rmsk_AluY_range=chr6_GL000254v2_alt:1924111-1924420	AluY
hg38_rmsk_AluJb_range=chr6_GL000254v2_alt:1924741-1925016	AluJb
hg38_rmsk_MER58C_range=chr6_GL000254v2_alt:1925018-1925207	MER58C
hg38_rmsk_MIR3_range=chr6_GL000254v2_alt:1925225-1925405	MIR3
hg38_rmsk_AluSc8_range=chr6_GL000254v2_alt:1925445-1925746	AluSc8
hg38_rmsk_AluY_range=chr6_GL000254v2_alt:1926097-1926401	AluY
hg38_rmsk_GA-rich_range=chr6_GL000254v2_alt:1926445-1926489	GA-rich
hg38_rmsk_AluJb_range=chr6_GL000254v2_alt:1926741-1927038	AluJb
hg38_rmsk_AluJb_range=chr6_GL000254v2_alt:1928813-1929157	AluJb
hg38_rmsk_AluSx_range=chr6_GL000254v2_alt:1931039-1931312	AluSx
hg38_rmsk_AluSz_range=chr6_GL000254v2_alt:1931315-1931409	AluSz
hg38_rmsk_AluSp_range=chr6_GL000254v2_alt:1931410-1931692	AluSp
hg38_rmsk_AluSz_range=chr6_GL000254v2_alt:1931693-1931908	AluSz
hg38_rmsk_AluSg_range=chr6_GL000254v2_alt:1931944-1932245	AluSg
hg38_rmsk_L1ME4a_range=chr6_GL000254v2_alt:1932247-1932400	L1ME4a
hg38_rmsk_AluSc8_range=chr6_GL000254v2_alt:1932416-1932703	AluSc8
hg38_rmsk_L1ME4a_range=chr6_GL000254v2_alt:1932713-1932816	L1ME4a
hg38_rmsk_AluSz_range=chr6_GL000254v2_alt:1933059-1933351	AluSz
hg38_rmsk_AluY_range=chr6_GL000254v2_alt:1933430-1933665	AluY
hg38_rmsk_AluSz_range=chr6_GL000254v2_alt:1935589-1935892	AluSz
hg38_rmsk_AluJr_range=chr6_GL000254v2_alt:1935896-1936195	AluJr
hg38_rmsk_AluSx3_range=chr6_GL000254v2_alt:1937069-1937359	AluSx3
hg38_rmsk_MIR_range=chr6_GL000254v2_alt:1937417-1937542	MIR
hg38_rmsk_AluSx_range=chr6_GL000254v2_alt:1937594-1937889	AluSx
hg38_rmsk_FLAM_C_range=chr6_GL000254v2_alt:1938106-1938238	FLAM_C
hg38_rmsk_AluJo_range=chr6_GL000254v2_alt:1938507-1938761	AluJo
hg38_rmsk_L2c_range=chr6_GL000254v2_alt:1938773-1939091	L2c
hg38_rmsk_AluSp_range=chr6_GL000254v2_alt:1939253-1939548	AluSp
hg38_rmsk_AluSq2_range=chr6_GL000254v2_alt:1939966-1940247	AluSq2
hg38_rmsk_AluSq2_range=chr6_GL000254v2_alt:1940252-1940560	AluSq2
hg38_rmsk_AluSc_range=chr6_GL000254v2_alt:1940597-1940760	AluSc
hg38_rmsk_AluY_range=chr6_GL000254v2_alt:1940761-1941055	AluY
hg38_rmsk_AluSc_range=chr6_GL000254v2_alt:1941056-1941188	AluSc
hg38_rmsk_MER5A_range=chr6_GL000254v2_alt:1941614-1941684	MER5A
hg38_rmsk_AluSx_range=chr6_GL000254v2_alt:1941715-1942032	AluSx
hg38_rmsk_AluSp_range=chr6_GL000254v2_alt:1942041-1942358	AluSp
hg38_rmsk_MER5A_range=chr6_GL000254v2_alt:1942363-1942407	MER5A
hg38_rmsk_MER5B_range=chr6_GL000254v2_alt:1942369-1942423	MER5B
hg38_rmsk_AluSq_range=chr6_GL000254v2_alt:1942509-1942789	AluSq
hg38_rmsk_AluJo_range=chr6_GL000254v2_alt:1942854-1943109	AluJo
hg38_rmsk_AluSx1_range=chr6_GL000254v2_alt:1943145-1943423	AluSx1
hg38_rmsk_AluJo_range=chr6_GL000254v2_alt:1943424-1943715	AluJo
hg38_rmsk_MIRc_range=chr6_GL000254v2_alt:1943727-1943793	MIRc
hg38_rmsk_AluSx3_range=chr6_GL000254v2_alt:1944141-1944428	AluSx3
hg38_rmsk_Penelope1_Vert_range=chr6_GL000254v2_alt:1947919-1947973	Penelope1_Vert
hg38_rmsk_AluY_range=chr6_GL000254v2_alt:1949626-1949925	AluY
hg38_rmsk_L1PB1_range=chr6_GL000254v2_alt:1951189-1951306	L1PB1
hg38_rmsk_AluJb_range=chr6_GL000254v2_alt:1952031-1952337	AluJb
hg38_rmsk_AluSc8_range=chr6_GL000254v2_alt:1952349-1952647	AluSc8
hg38_rmsk_AluJb_range=chr6_GL000254v2_alt:1955074-1955391	AluJb
hg38_rmsk_AluSc_range=chr6_GL000254v2_alt:1962966-1963263	AluSc
hg38_rmsk_A-rich_range=chr6_GL000254v2_alt:1964065-1964083	A-rich
hg38_rmsk_AluY_range=chr6_GL000254v2_alt:1964084-1964413	AluY
hg38_rmsk_AluSx3_range=chr6_GL000254v2_alt:1964624-1964915	AluSx3
hg38_rmsk_AluSx1_range=chr6_GL000254v2_alt:1965168-1965469	AluSx1
hg38_rmsk_L3_range=chr6_GL000254v2_alt:1965531-1965636	L3
hg38_rmsk_AluSx1_range=chr6_GL000254v2_alt:1965710-1966009	AluSx1
hg38_rmsk_AluSg7_range=chr6_GL000254v2_alt:1966331-1966638	AluSg7
hg38_rmsk_AluSp_range=chr6_GL000254v2_alt:1967136-1967413	AluSp
hg38_rmsk_MER58A_range=chr6_GL000254v2_alt:1967639-1967787	MER58A
hg38_rmsk_AluSp_range=chr6_GL000254v2_alt:1967819-1968107	AluSp
hg38_rmsk_AluSz_range=chr6_GL000254v2_alt:1968172-1968443	AluSz
hg38_rmsk_MIRb_range=chr6_GL000254v2_alt:1968728-1968814	MIRb
hg38_rmsk_MER91A_range=chr6_GL000254v2_alt:1969261-1969457	MER91A
hg38_rmsk_AluJb_range=chr6_GL000254v2_alt:1969867-1970159	AluJb
hg38_rmsk_AluSx4_range=chr6_GL000254v2_alt:1972654-1972949	AluSx4
hg38_rmsk_AluJo_range=chr6_GL000254v2_alt:1972950-1973244	AluJo
hg38_rmsk_AluSz_range=chr6_GL000254v2_alt:1973287-1973586	AluSz
hg38_rmsk_AluY_range=chr6_GL000254v2_alt:1973604-1973891	AluY
hg38_rmsk_L2a_range=chr6_GL000254v2_alt:1974094-1974167	L2a
hg38_rmsk_AluJb_range=chr6_GL000254v2_alt:1974168-1974396	AluJb
hg38_rmsk_AluSx1_range=chr6_GL000254v2_alt:1974407-1974702	AluSx1
hg38_rmsk_AluSx_range=chr6_GL000254v2_alt:1974704-1975014	AluSx
hg38_rmsk_L2a_range=chr6_GL000254v2_alt:1975018-1975249	L2a
hg38_rmsk_AluY_range=chr6_GL000254v2_alt:1975250-1975540	AluY
hg38_rmsk_AluJb_range=chr6_GL000254v2_alt:1975545-1975846	AluJb
hg38_rmsk_L2a_range=chr6_GL000254v2_alt:1975847-1976074	L2a
hg38_rmsk_AluSx1_range=chr6_GL000254v2_alt:1976075-1976337	AluSx1
hg38_rmsk_AluSx4_range=chr6_GL000254v2_alt:1976342-1976633	AluSx4
hg38_rmsk_L2a_range=chr6_GL000254v2_alt:1976634-1976704	L2a
hg38_rmsk_AluSx_range=chr6_GL000254v2_alt:1976705-1977004	AluSx
hg38_rmsk_L2a_range=chr6_GL000254v2_alt:1977005-1977463	L2a
hg38_rmsk_GA-rich_range=chr6_GL000254v2_alt:1977793-1977913	GA-rich
hg38_rmsk_AluSc_range=chr6_GL000254v2_alt:1978304-1978597	AluSc
hg38_rmsk_A-rich_range=chr6_GL000254v2_alt:1978712-1978754	A-rich
hg38_rmsk_AluYj4_range=chr6_GL000254v2_alt:1978757-1979058	AluYj4
hg38_rmsk_L2a_range=chr6_GL000254v2_alt:1979287-1979364	L2a
hg38_rmsk_AluSx_range=chr6_GL000254v2_alt:1979365-1979661	AluSx
hg38_rmsk_L2a_range=chr6_GL000254v2_alt:1979662-1980156	L2a
hg38_rmsk_L2c_range=chr6_GL000254v2_alt:1980165-1980350	L2c
hg38_rmsk_AluY_range=chr6_GL000254v2_alt:1980351-1980663	AluY
hg38_rmsk_L2c_range=chr6_GL000254v2_alt:1980664-1980758	L2c
hg38_rmsk_AluSx1_range=chr6_GL000254v2_alt:1980850-1981148	AluSx1
hg38_rmsk_MIRb_range=chr6_GL000254v2_alt:1981219-1981410	MIRb
hg38_rmsk_AluJb_range=chr6_GL000254v2_alt:1981416-1981529	AluJb
hg38_rmsk_AluSx_range=chr6_GL000254v2_alt:1981532-1981743	AluSx
hg38_rmsk_AluSc_range=chr6_GL000254v2_alt:1981744-1982028	AluSc
hg38_rmsk_AluYm1_range=chr6_GL000254v2_alt:1982030-1982224	AluYm1
hg38_rmsk_AluJb_range=chr6_GL000254v2_alt:1982225-1982316	AluJb
hg38_rmsk_AluSz_range=chr6_GL000254v2_alt:1982349-1982617	AluSz
hg38_rmsk_AluYc_range=chr6_GL000254v2_alt:1982624-1982717	AluYc
hg38_rmsk_MIRc_range=chr6_GL000254v2_alt:1982745-1982925	MIRc
hg38_rmsk_AluSz_range=chr6_GL000254v2_alt:1983022-1983325	AluSz
hg38_rmsk_L1M4_range=chr6_GL000254v2_alt:1983328-1983512	L1M4
hg38_rmsk_AluY_range=chr6_GL000254v2_alt:1983513-1983824	AluY
hg38_rmsk_Tigger3c_range=chr6_GL000254v2_alt:1983825-1983899	Tigger3c
hg38_rmsk_AluJb_range=chr6_GL000254v2_alt:1983900-1984202	AluJb
hg38_rmsk_Tigger3c_range=chr6_GL000254v2_alt:1984203-1984400	Tigger3c
hg38_rmsk_Tigger19b_range=chr6_GL000254v2_alt:1985059-1985156	Tigger19b
hg38_rmsk_Tigger19b_range=chr6_GL000254v2_alt:1985195-1985323	Tigger19b
hg38_rmsk_AluSx_range=chr6_GL000254v2_alt:1986411-1986717	AluSx
hg38_rmsk_AluSc_range=chr6_GL000254v2_alt:1989270-1989563	AluSc
hg38_rmsk_GA-rich_range=chr6_GL000254v2_alt:1991356-1991397	GA-rich
hg38_rmsk_MIRb_range=chr6_GL000254v2_alt:1992089-1992251	MIRb
hg38_rmsk_AluSx3_range=chr6_GL000254v2_alt:1992450-1992749	AluSx3
hg38_rmsk_AluSx1_range=chr6_GL000254v2_alt:1992775-1993077	AluSx1
hg38_rmsk_AluSc_range=chr6_GL000254v2_alt:1993133-1993432	AluSc
hg38_rmsk_AluSx1_range=chr6_GL000254v2_alt:1994161-1994459	AluSx1
hg38_rmsk_AluSx1_range=chr6_GL000254v2_alt:1994554-1994834	AluSx1
hg38_rmsk_AluSx_range=chr6_GL000254v2_alt:1994835-1994992	AluSx
hg38_rmsk_AluSx_range=chr6_GL000254v2_alt:1995559-1995832	AluSx
hg38_rmsk_L2a_range=chr6_GL000254v2_alt:1995923-1996016	L2a
hg38_rmsk_AluSz_range=chr6_GL000254v2_alt:1996019-1996289	AluSz
hg38_rmsk_MER5B_range=chr6_GL000254v2_alt:1996463-1996622	MER5B
hg38_rmsk_AluJo_range=chr6_GL000254v2_alt:1997478-1997750	AluJo
hg38_rmsk_AluSq4_range=chr6_GL000254v2_alt:1997920-1998207	AluSq4
hg38_rmsk_L2c_range=chr6_GL000254v2_alt:1998210-1998309	L2c
hg38_rmsk_AluSg_range=chr6_GL000254v2_alt:1998365-1998650	AluSg
hg38_rmsk_L2a_range=chr6_GL000254v2_alt:2001494-2002144	L2a
hg38_rmsk_AluSz6_range=chr6_GL000254v2_alt:2002204-2002339	AluSz6
hg38_rmsk_AluSx1_range=chr6_GL000254v2_alt:2002340-2002639	AluSx1
hg38_rmsk_AluSz6_range=chr6_GL000254v2_alt:2002640-2002808	AluSz6
hg38_rmsk_AluSz_range=chr6_GL000254v2_alt:2002971-2003264	AluSz
hg38_rmsk_AluSx3_range=chr6_GL000254v2_alt:2004674-2004978	AluSx3
hg38_rmsk_AluYc_range=chr6_GL000254v2_alt:2004988-2005169	AluYc
hg38_rmsk_AluY_range=chr6_GL000254v2_alt:2005170-2005459	AluY
hg38_rmsk_L3_range=chr6_GL000254v2_alt:2006018-2006503	L3
hg38_rmsk_OldhAT1_range=chr6_GL000254v2_alt:2006513-2006574	OldhAT1
hg38_rmsk_AluJo_range=chr6_GL000254v2_alt:2007385-2007517	AluJo
hg38_rmsk_AluSx_range=chr6_GL000254v2_alt:2007518-2007817	AluSx
hg38_rmsk_AluSc_range=chr6_GL000254v2_alt:2007823-2008117	AluSc
hg38_rmsk_AluJo_range=chr6_GL000254v2_alt:2008118-2008273	AluJo
hg38_rmsk_AluSz_range=chr6_GL000254v2_alt:2008280-2008583	AluSz
hg38_rmsk_L2c_range=chr6_GL000254v2_alt:2008704-2008833	L2c
hg38_rmsk_Tigger8_range=chr6_GL000254v2_alt:2010053-2010320	Tigger8
hg38_rmsk_Tigger8_range=chr6_GL000254v2_alt:2010368-2010497	Tigger8
hg38_rmsk_AluSq2_range=chr6_GL000254v2_alt:2010608-2010896	AluSq2
hg38_rmsk_L1MC5a_range=chr6_GL000254v2_alt:2011065-2011378	L1MC5a
hg38_rmsk_AluY_range=chr6_GL000254v2_alt:2011379-2011676	AluY
hg38_rmsk_L1MC5a_range=chr6_GL000254v2_alt:2011677-2012441	L1MC5a
hg38_rmsk_AluSx_range=chr6_GL000254v2_alt:2012447-2012735	AluSx
hg38_rmsk_AluSp_range=chr6_GL000254v2_alt:2012899-2013197	AluSp
hg38_rmsk_A-rich_range=chr6_GL000254v2_alt:2013206-2013218	A-rich
hg38_rmsk_AluSc_range=chr6_GL000254v2_alt:2013219-2013552	AluSc
hg38_rmsk_AluSx3_range=chr6_GL000254v2_alt:2013553-2013836	AluSx3
hg38_rmsk_L3_range=chr6_GL000254v2_alt:2015359-2015412	L3
hg38_rmsk_AluSg_range=chr6_GL000254v2_alt:2015478-2015719	AluSg
hg38_rmsk_AluJb_range=chr6_GL000254v2_alt:2015847-2016059	AluJb
hg38_rmsk_AluJb_range=chr6_GL000254v2_alt:2016106-2016427	AluJb
hg38_rmsk_MER5A1_range=chr6_GL000254v2_alt:2016444-2016510	MER5A1
hg38_rmsk_L2a_range=chr6_GL000254v2_alt:2017257-2017458	L2a
hg38_rmsk_AluSx_range=chr6_GL000254v2_alt:2017513-2017808	AluSx
hg38_rmsk_AluJb_range=chr6_GL000254v2_alt:2018016-2018204	AluJb
hg38_rmsk_AluSg_range=chr6_GL000254v2_alt:2018205-2018511	AluSg
hg38_rmsk_AluJb_range=chr6_GL000254v2_alt:2018512-2018631	AluJb
hg38_rmsk_AluSx3_range=chr6_GL000254v2_alt:2018777-2019085	AluSx3
hg38_rmsk_AluY_range=chr6_GL000254v2_alt:2019601-2019896	AluY
hg38_rmsk_L2a_range=chr6_GL000254v2_alt:2020173-2020277	L2a
hg38_rmsk_AluSz6_range=chr6_GL000254v2_alt:2021661-2021924	AluSz6
hg38_rmsk_AluSx1_range=chr6_GL000254v2_alt:2021986-2022287	AluSx1
hg38_rmsk_AluJo_range=chr6_GL000254v2_alt:2022290-2022453	AluJo
hg38_rmsk_AluY_range=chr6_GL000254v2_alt:2022454-2022754	AluY
hg38_rmsk_AluJo_range=chr6_GL000254v2_alt:2022755-2022890	AluJo
hg38_rmsk_MIR3_range=chr6_GL000254v2_alt:2023084-2023172	MIR3
hg38_rmsk_L2a_range=chr6_GL000254v2_alt:2023728-2023908	L2a
hg38_rmsk_FLAM_C_range=chr6_GL000254v2_alt:2024625-2024754	FLAM_C
hg38_rmsk_L2a_range=chr6_GL000254v2_alt:2024811-2024880	L2a
hg38_rmsk_AluSc_range=chr6_GL000254v2_alt:2024881-2025181	AluSc
hg38_rmsk_L2a_range=chr6_GL000254v2_alt:2025182-2025540	L2a
hg38_rmsk_AluSz_range=chr6_GL000254v2_alt:2025559-2025865	AluSz
hg38_rmsk_X7C_LINE_range=chr6_GL000254v2_alt:2026048-2026208	X7C_LINE
hg38_rmsk_G-rich_range=chr6_GL000254v2_alt:2028765-2028827	G-rich
hg38_rmsk_LTR106_Mam_range=chr6_GL000254v2_alt:2035439-2035608	LTR106_Mam
hg38_rmsk_MIR3_range=chr6_GL000254v2_alt:2035653-2035725	MIR3
hg38_rmsk_LTR33_range=chr6_GL000254v2_alt:2035953-2035985	LTR33
hg38_rmsk_AluYc_range=chr6_GL000254v2_alt:2035986-2036285	AluYc
hg38_rmsk_LTR33_range=chr6_GL000254v2_alt:2036286-2036498	LTR33
hg38_rmsk_AluSz_range=chr6_GL000254v2_alt:2036562-2036760	AluSz
hg38_rmsk_AluSz6_range=chr6_GL000254v2_alt:2036763-2036808	AluSz6
hg38_rmsk_AluSx1_range=chr6_GL000254v2_alt:2036957-2037252	AluSx1
hg38_rmsk_AluSg_range=chr6_GL000254v2_alt:2037256-2037556	AluSg
hg38_rmsk_AluSp_range=chr6_GL000254v2_alt:2037560-2037872	AluSp
hg38_rmsk_AluJo_range=chr6_GL000254v2_alt:2038159-2038403	AluJo
hg38_rmsk_AluSq2_range=chr6_GL000254v2_alt:2038425-2038741	AluSq2
hg38_rmsk_L1MB5_range=chr6_GL000254v2_alt:2038747-2038837	L1MB5
hg38_rmsk_AluSq2_range=chr6_GL000254v2_alt:2038838-2039127	AluSq2
hg38_rmsk_L1MB5_range=chr6_GL000254v2_alt:2039128-2039542	L1MB5
hg38_rmsk_AluJb_range=chr6_GL000254v2_alt:2039543-2039695	AluJb
hg38_rmsk_AluSx_range=chr6_GL000254v2_alt:2039696-2039860	AluSx
hg38_rmsk_AluSc5_range=chr6_GL000254v2_alt:2039861-2040166	AluSc5
hg38_rmsk_AluSp_range=chr6_GL000254v2_alt:2040171-2040452	AluSp
hg38_rmsk_AluSx_range=chr6_GL000254v2_alt:2040453-2040588	AluSx
hg38_rmsk_AluJb_range=chr6_GL000254v2_alt:2040589-2040727	AluJb
hg38_rmsk_L1MB5_range=chr6_GL000254v2_alt:2040728-2040810	L1MB5
hg38_rmsk_AluSx1_range=chr6_GL000254v2_alt:2041601-2041913	AluSx1
hg38_rmsk_AluSc8_range=chr6_GL000254v2_alt:2041970-2042272	AluSc8
hg38_rmsk_AluSx_range=chr6_GL000254v2_alt:2042273-2042564	AluSx
hg38_rmsk_AluJb_range=chr6_GL000254v2_alt:2042565-2042849	AluJb
hg38_rmsk_L1MB5_range=chr6_GL000254v2_alt:2042855-2042982	L1MB5
hg38_rmsk_AluJb_range=chr6_GL000254v2_alt:2042989-2043279	AluJb
hg38_rmsk_AluSx_range=chr6_GL000254v2_alt:2043280-2043415	AluSx
hg38_rmsk_AluSz6_range=chr6_GL000254v2_alt:2043416-2043755	AluSz6
hg38_rmsk_MIR3_range=chr6_GL000254v2_alt:2043913-2043989	MIR3
hg38_rmsk_L1MC5a_range=chr6_GL000254v2_alt:2044767-2044862	L1MC5a
hg38_rmsk_AluYc_range=chr6_GL000254v2_alt:2044863-2045179	AluYc
hg38_rmsk_L1MC5a_range=chr6_GL000254v2_alt:2045180-2045196	L1MC5a
hg38_rmsk_AluSc_range=chr6_GL000254v2_alt:2045197-2045485	AluSc
hg38_rmsk_L1MC5a_range=chr6_GL000254v2_alt:2045486-2045988	L1MC5a
hg38_rmsk_A-rich_range=chr6_GL000254v2_alt:2045989-2046057	A-rich
hg38_rmsk_AluY_range=chr6_GL000254v2_alt:2046058-2046373	AluY
hg38_rmsk_AluSx3_range=chr6_GL000254v2_alt:2050283-2050415	AluSx3
hg38_rmsk_AluY_range=chr6_GL000254v2_alt:2050416-2050721	AluY
hg38_rmsk_AluSx3_range=chr6_GL000254v2_alt:2050722-2050895	AluSx3
hg38_rmsk_AluSc8_range=chr6_GL000254v2_alt:2050896-2051063	AluSc8
hg38_rmsk_GA-rich_range=chr6_GL000254v2_alt:2052435-2052494	GA-rich
hg38_rmsk_X7B_LINE_range=chr6_GL000254v2_alt:2052496-2052639	X7B_LINE
hg38_rmsk_AluJb_range=chr6_GL000254v2_alt:2052650-2052963	AluJb
hg38_rmsk_AluJo_range=chr6_GL000254v2_alt:2053008-2053055	AluJo
hg38_rmsk_AluJo_range=chr6_GL000254v2_alt:2053131-2053390	AluJo
hg38_rmsk_L1MA7_range=chr6_GL000254v2_alt:2053393-2053446	L1MA7
hg38_rmsk_L1MA4_range=chr6_GL000254v2_alt:2053452-2053968	L1MA4
hg38_rmsk_AluSc8_range=chr6_GL000254v2_alt:2053969-2054135	AluSc8
hg38_rmsk_AluSx1_range=chr6_GL000254v2_alt:2054161-2054463	AluSx1
hg38_rmsk_AluSp_range=chr6_GL000254v2_alt:2054468-2054771	AluSp
hg38_rmsk_L1M2_range=chr6_GL000254v2_alt:2054777-2054875	L1M2
hg38_rmsk_AluJr_range=chr6_GL000254v2_alt:2054922-2055052	AluJr
hg38_rmsk_MER2_range=chr6_GL000254v2_alt:2055053-2055116	MER2
hg38_rmsk_AluSx1_range=chr6_GL000254v2_alt:2055168-2055431	AluSx1
hg38_rmsk_L2c_range=chr6_GL000254v2_alt:2057482-2057606	L2c
hg38_rmsk_L1MB3_range=chr6_GL000254v2_alt:2058441-2058567	L1MB3
hg38_rmsk_AluJr4_range=chr6_GL000254v2_alt:2058579-2058889	AluJr4
hg38_rmsk_AluSx1_range=chr6_GL000254v2_alt:2059416-2059709	AluSx1
hg38_rmsk_MIR_range=chr6_GL000254v2_alt:2059797-2059955	MIR
hg38_rmsk_L2c_range=chr6_GL000254v2_alt:2060022-2060294	L2c
hg38_rmsk_AluSx1_range=chr6_GL000254v2_alt:2060295-2060586	AluSx1
hg38_rmsk_L2c_range=chr6_GL000254v2_alt:2060587-2060621	L2c
hg38_rmsk_AluSp_range=chr6_GL000254v2_alt:2062064-2062386	AluSp
hg38_rmsk_AluSp_range=chr6_GL000254v2_alt:2062394-2062686	AluSp
hg38_rmsk_MIRb_range=chr6_GL000254v2_alt:2062799-2062917	MIRb
hg38_rmsk_AluYh3a3_range=chr6_GL000254v2_alt:2063039-2063169	AluYh3a3
hg38_rmsk_L2c_range=chr6_GL000254v2_alt:2063258-2063380	L2c
hg38_rmsk_AluJr_range=chr6_GL000254v2_alt:2065962-2066230	AluJr
hg38_rmsk_AluSc_range=chr6_GL000254v2_alt:2066240-2066546	AluSc
hg38_rmsk_L2a_range=chr6_GL000254v2_alt:2068565-2068655	L2a
hg38_rmsk_MER2_range=chr6_GL000254v2_alt:2069613-2069837	MER2
hg38_rmsk_AluJb_range=chr6_GL000254v2_alt:2069929-2070010	AluJb
hg38_rmsk_MER5A_range=chr6_GL000254v2_alt:2070126-2070213	MER5A
hg38_rmsk_AluJb_range=chr6_GL000254v2_alt:2070332-2070627	AluJb
hg38_rmsk_AluSx1_range=chr6_GL000254v2_alt:2070628-2070932	AluSx1
hg38_rmsk_AluJb_range=chr6_GL000254v2_alt:2070933-2070965	AluJb
hg38_rmsk_AluJr_range=chr6_GL000254v2_alt:2071304-2071461	AluJr
hg38_rmsk_AluSx_range=chr6_GL000254v2_alt:2071475-2071778	AluSx
hg38_rmsk_AluSx_range=chr6_GL000254v2_alt:2072540-2072843	AluSx
hg38_rmsk_AluY_range=chr6_GL000254v2_alt:2072854-2073150	AluY
hg38_rmsk_AluSx_range=chr6_GL000254v2_alt:2073153-2073453	AluSx
hg38_rmsk_MIR_range=chr6_GL000254v2_alt:2073464-2073701	MIR
hg38_rmsk_MIRb_range=chr6_GL000254v2_alt:2073804-2074004	MIRb
hg38_rmsk_AluSx1_range=chr6_GL000254v2_alt:2075278-2075581	AluSx1
hg38_rmsk_L1ME4b_range=chr6_GL000254v2_alt:2075865-2076018	L1ME4b
hg38_rmsk_AluSz_range=chr6_GL000254v2_alt:2076046-2076343	AluSz
hg38_rmsk_AluJb_range=chr6_GL000254v2_alt:2076435-2076726	AluJb
hg38_rmsk_HAL1_range=chr6_GL000254v2_alt:2076957-2077107	HAL1
hg38_rmsk_AluSq2_range=chr6_GL000254v2_alt:2077108-2077410	AluSq2
hg38_rmsk_HAL1_range=chr6_GL000254v2_alt:2077411-2077533	HAL1
hg38_rmsk_AluSq2_range=chr6_GL000254v2_alt:2077534-2077839	AluSq2
hg38_rmsk_AluJb_range=chr6_GL000254v2_alt:2077844-2078147	AluJb
hg38_rmsk_HAL1_range=chr6_GL000254v2_alt:2078148-2078317	HAL1
hg38_rmsk_AluSc8_range=chr6_GL000254v2_alt:2078385-2078681	AluSc8
hg38_rmsk_AluSx_range=chr6_GL000254v2_alt:2078823-2079014	AluSx
hg38_rmsk_HAL1_range=chr6_GL000254v2_alt:2079021-2079407	HAL1
hg38_rmsk_AluSz6_range=chr6_GL000254v2_alt:2079408-2079742	AluSz6
hg38_rmsk_HAL1_range=chr6_GL000254v2_alt:2079743-2079968	HAL1
hg38_rmsk_AluJb_range=chr6_GL000254v2_alt:2080045-2080356	AluJb
hg38_rmsk_HY1_range=chr6_GL000254v2_alt:2080380-2080489	HY1
hg38_rmsk_Alu_range=chr6_GL000254v2_alt:2080519-2080582	Alu
hg38_rmsk_AluY_range=chr6_GL000254v2_alt:2080671-2080967	AluY
hg38_rmsk_L2a_range=chr6_GL000254v2_alt:2080971-2081242	L2a
hg38_rmsk_AluSz_range=chr6_GL000254v2_alt:2081358-2081632	AluSz
hg38_rmsk_L2a_range=chr6_GL000254v2_alt:2081666-2082007	L2a
hg38_rmsk_MIR3_range=chr6_GL000254v2_alt:2082071-2082165	MIR3
hg38_rmsk_MER5A1_range=chr6_GL000254v2_alt:2082192-2082361	MER5A1
hg38_rmsk_X7B_LINE_range=chr6_GL000254v2_alt:2082421-2082512	X7B_LINE
hg38_rmsk_Tigger17a_range=chr6_GL000254v2_alt:2082513-2083133	Tigger17a
hg38_rmsk_X7B_LINE_range=chr6_GL000254v2_alt:2083134-2083195	X7B_LINE
hg38_rmsk_MER91A_range=chr6_GL000254v2_alt:2083231-2083393	MER91A
hg38_rmsk_AluSg_range=chr6_GL000254v2_alt:2083438-2083742	AluSg
hg38_rmsk_AluJb_range=chr6_GL000254v2_alt:2083743-2084035	AluJb
hg38_rmsk_AluSx1_range=chr6_GL000254v2_alt:2084932-2085161	AluSx1
hg38_rmsk_AluSx_range=chr6_GL000254v2_alt:2183574-2183664	AluSx
hg38_rmsk_MamGypLTR1a_range=chr6_GL000254v2_alt:2183713-2184101	MamGypLTR1a
hg38_rmsk_MER72B_range=chr6_GL000254v2_alt:2184179-2184208	MER72B
hg38_rmsk_AluJr_range=chr6_GL000254v2_alt:2184209-2184330	AluJr
hg38_rmsk_AluJr_range=chr6_GL000254v2_alt:2184357-2184505	AluJr
hg38_rmsk_MER72B_range=chr6_GL000254v2_alt:2184506-2184560	MER72B
hg38_rmsk_AluJo_range=chr6_GL000254v2_alt:2184561-2184658	AluJo
hg38_rmsk_MER61C_range=chr6_GL000254v2_alt:2184660-2185007	MER61C
hg38_rmsk_AluJo_range=chr6_GL000254v2_alt:2185045-2185214	AluJo
hg38_rmsk_LTR16C_range=chr6_GL000254v2_alt:2185268-2185614	LTR16C
hg38_rmsk_MER49_range=chr6_GL000254v2_alt:2186043-2186606	MER49
hg38_rmsk_AluY_range=chr6_GL000254v2_alt:2186607-2186920	AluY
hg38_rmsk_MER49_range=chr6_GL000254v2_alt:2186921-2187188	MER49
hg38_rmsk_AluJb_range=chr6_GL000254v2_alt:2187189-2187408	AluJb
hg38_rmsk_MER61C_range=chr6_GL000254v2_alt:2187409-2187750	MER61C
hg38_rmsk_A-rich_range=chr6_GL000254v2_alt:2187993-2188075	A-rich
hg38_rmsk_GA-rich_range=chr6_GL000254v2_alt:2188363-2188390	GA-rich
hg38_rmsk_LTR106_Mam_range=chr6_GL000254v2_alt:2188948-2189072	LTR106_Mam
hg38_rmsk_LTR9B_range=chr6_GL000254v2_alt:2189102-2189715	LTR9B
hg38_rmsk_AluSx1_range=chr6_GL000254v2_alt:2189720-2189986	AluSx1
hg38_rmsk_LTR106_Mam_range=chr6_GL000254v2_alt:2189989-2190090	LTR106_Mam
hg38_rmsk_AluSz6_range=chr6_GL000254v2_alt:2190137-2190247	AluSz6
hg38_rmsk_AluSq2_range=chr6_GL000254v2_alt:2190285-2190568	AluSq2
hg38_rmsk_AluSz6_range=chr6_GL000254v2_alt:2190569-2190615	AluSz6
hg38_rmsk_AluSx_range=chr6_GL000254v2_alt:2190616-2190927	AluSx
hg38_rmsk_AluSz6_range=chr6_GL000254v2_alt:2190928-2191106	AluSz6
hg38_rmsk_AluJo_range=chr6_GL000254v2_alt:2191380-2191705	AluJo
hg38_rmsk_MER21C_range=chr6_GL000254v2_alt:2191867-2192502	MER21C
hg38_rmsk_L1MC5a_range=chr6_GL000254v2_alt:2193631-2193820	L1MC5a
hg38_rmsk_L4_A_Mam_range=chr6_GL000254v2_alt:2193840-2194224	L4_A_Mam
hg38_rmsk_THE1B_range=chr6_GL000254v2_alt:2194298-2194659	THE1B
hg38_rmsk_AluSx1_range=chr6_GL000254v2_alt:2194660-2194973	AluSx1
hg38_rmsk_THE1B-int_range=chr6_GL000254v2_alt:2194987-2196565	THE1B-int
hg38_rmsk_THE1B_range=chr6_GL000254v2_alt:2196566-2196864	THE1B
hg38_rmsk_AluSx_range=chr6_GL000254v2_alt:2196986-2197288	AluSx
hg38_rmsk_THE1B_range=chr6_GL000254v2_alt:2197295-2197352	THE1B
hg38_rmsk_L1ME1_range=chr6_GL000254v2_alt:2197378-2197663	L1ME1
hg38_rmsk_AluYe5_range=chr6_GL000254v2_alt:2197688-2197998	AluYe5
hg38_rmsk_MER41B_range=chr6_GL000254v2_alt:2198161-2198349	MER41B
hg38_rmsk_AluSz_range=chr6_GL000254v2_alt:2198350-2198644	AluSz
hg38_rmsk_MER41B_range=chr6_GL000254v2_alt:2198645-2199086	MER41B
hg38_rmsk_LTR78_range=chr6_GL000254v2_alt:2199183-2199493	LTR78
hg38_rmsk_MLT1J_range=chr6_GL000254v2_alt:2199505-2199979	MLT1J
hg38_rmsk_LTR78_range=chr6_GL000254v2_alt:2200007-2200671	LTR78
hg38_rmsk_MamGyp-int_range=chr6_GL000254v2_alt:2200719-2201017	MamGyp-int
hg38_rmsk_MamGyp-int_range=chr6_GL000254v2_alt:2201067-2201142	MamGyp-int
hg38_rmsk_LTR88b_range=chr6_GL000254v2_alt:2201178-2201269	LTR88b
hg38_rmsk_LTR88b_range=chr6_GL000254v2_alt:2201362-2201534	LTR88b
hg38_rmsk_L2b_range=chr6_GL000254v2_alt:2201615-2201782	L2b
hg38_rmsk_LTR88b_range=chr6_GL000254v2_alt:2201790-2201888	LTR88b
hg38_rmsk_AluJb_range=chr6_GL000254v2_alt:2202112-2202418	AluJb
hg38_rmsk_MLT1J_range=chr6_GL000254v2_alt:2202521-2202699	MLT1J
hg38_rmsk_AluSx_range=chr6_GL000254v2_alt:2202763-2203064	AluSx
hg38_rmsk_THE1B_range=chr6_GL000254v2_alt:2203081-2203441	THE1B
hg38_rmsk_THE1B-int_range=chr6_GL000254v2_alt:2203442-2204622	THE1B-int
hg38_rmsk_AluSz_range=chr6_GL000254v2_alt:2204623-2204930	AluSz
hg38_rmsk_THE1B-int_range=chr6_GL000254v2_alt:2204931-2205423	THE1B-int
hg38_rmsk_THE1B_range=chr6_GL000254v2_alt:2205424-2205790	THE1B
hg38_rmsk_AluJr_range=chr6_GL000254v2_alt:2205794-2206057	AluJr
hg38_rmsk_AluSg_range=chr6_GL000254v2_alt:2206895-2207195	AluSg
hg38_rmsk_MSTA_range=chr6_GL000254v2_alt:2207303-2207465	MSTA
hg38_rmsk_AluSp_range=chr6_GL000254v2_alt:2207466-2207771	AluSp
hg38_rmsk_MSTA_range=chr6_GL000254v2_alt:2207772-2208017	MSTA
hg38_rmsk_7SK_range=chr6_GL000254v2_alt:2208408-2208651	7SK
hg38_rmsk_MSTA_range=chr6_GL000254v2_alt:2209312-2209731	MSTA
hg38_rmsk_AluJo_range=chr6_GL000254v2_alt:2209875-2210172	AluJo
hg38_rmsk_Tigger1_range=chr6_GL000254v2_alt:2210308-2211119	Tigger1
hg38_rmsk_AluSq_range=chr6_GL000254v2_alt:2211126-2211437	AluSq
hg38_rmsk_AluSq10_range=chr6_GL000254v2_alt:2211441-2211571	AluSq10
hg38_rmsk_Tigger1_range=chr6_GL000254v2_alt:2211572-2212324	Tigger1
hg38_rmsk_MLT1F_range=chr6_GL000254v2_alt:2212458-2212535	MLT1F
hg38_rmsk_Helitron3Na_Mam_range=chr6_GL000254v2_alt:2212536-2212856	Helitron3Na_Mam
hg38_rmsk_MER11A_range=chr6_GL000254v2_alt:2212960-2214041	MER11A
hg38_rmsk_MIRc_range=chr6_GL000254v2_alt:2214042-2214127	MIRc
hg38_rmsk_MLT1I_range=chr6_GL000254v2_alt:2214140-2214160	MLT1I
hg38_rmsk_AluSc8_range=chr6_GL000254v2_alt:2214161-2214458	AluSc8
hg38_rmsk_MLT1I_range=chr6_GL000254v2_alt:2214459-2214491	MLT1I
hg38_rmsk_AluSx1_range=chr6_GL000254v2_alt:2214492-2214783	AluSx1
hg38_rmsk_MLT1I_range=chr6_GL000254v2_alt:2214784-2215076	MLT1I
hg38_rmsk_L1MDa_range=chr6_GL000254v2_alt:2215077-2215164	L1MDa
hg38_rmsk_AluJb_range=chr6_GL000254v2_alt:2215165-2215284	AluJb
hg38_rmsk_L1MDa_range=chr6_GL000254v2_alt:2215371-2216335	L1MDa
hg38_rmsk_AluJb_range=chr6_GL000254v2_alt:2216336-2216627	AluJb
hg38_rmsk_L1MDa_range=chr6_GL000254v2_alt:2216628-2216688	L1MDa
hg38_rmsk_L1MDa_range=chr6_GL000254v2_alt:2216721-2217117	L1MDa
hg38_rmsk_LTR8A_range=chr6_GL000254v2_alt:2217118-2217494	LTR8A
hg38_rmsk_LTR16C_range=chr6_GL000254v2_alt:2217497-2217683	LTR16C
hg38_rmsk_AluJb_range=chr6_GL000254v2_alt:2217775-2218053	AluJb
hg38_rmsk_MER41A_range=chr6_GL000254v2_alt:2218054-2218352	MER41A
hg38_rmsk_AluSq_range=chr6_GL000254v2_alt:2218353-2218667	AluSq
hg38_rmsk_MER41A_range=chr6_GL000254v2_alt:2218668-2218904	MER41A
hg38_rmsk_AluY_range=chr6_GL000254v2_alt:2218936-2219232	AluY
hg38_rmsk_LTR9_range=chr6_GL000254v2_alt:2219379-2219960	LTR9
hg38_rmsk_Charlie29a_range=chr6_GL000254v2_alt:2220082-2220474	Charlie29a
hg38_rmsk_Charlie29a_range=chr6_GL000254v2_alt:2220547-2220673	Charlie29a
hg38_rmsk_MIRb_range=chr6_GL000254v2_alt:2220674-2220801	MIRb
hg38_rmsk_AluJr_range=chr6_GL000254v2_alt:2220948-2221091	AluJr
hg38_rmsk_AluSg_range=chr6_GL000254v2_alt:2221092-2221391	AluSg
hg38_rmsk_AluJr_range=chr6_GL000254v2_alt:2221392-2221537	AluJr
hg38_rmsk_MIRb_range=chr6_GL000254v2_alt:2221541-2221734	MIRb
hg38_rmsk_AluJr4_range=chr6_GL000254v2_alt:2222334-2222483	AluJr4
hg38_rmsk_L2c_range=chr6_GL000254v2_alt:2222646-2222802	L2c
hg38_rmsk_L2c_range=chr6_GL000254v2_alt:2222888-2223179	L2c
hg38_rmsk_AluSq2_range=chr6_GL000254v2_alt:2223241-2223552	AluSq2
hg38_rmsk_AluSx_range=chr6_GL000254v2_alt:2223567-2223839	AluSx
hg38_rmsk_MIRb_range=chr6_GL000254v2_alt:2223972-2224072	MIRb
hg38_rmsk_AluJb_range=chr6_GL000254v2_alt:2224282-2224559	AluJb
hg38_rmsk_G-rich_range=chr6_GL000254v2_alt:2228575-2228636	G-rich
hg38_rmsk_G-rich_range=chr6_GL000254v2_alt:2228886-2228950	G-rich
hg38_rmsk_MER5A1_range=chr6_GL000254v2_alt:2231104-2231240	MER5A1
hg38_rmsk_L3_range=chr6_GL000254v2_alt:2231305-2231416	L3
hg38_rmsk_L1ME3G_range=chr6_GL000254v2_alt:2231618-2231915	L1ME3G
hg38_rmsk_AluJr4_range=chr6_GL000254v2_alt:2231916-2232046	AluJr4
hg38_rmsk_L1ME3G_range=chr6_GL000254v2_alt:2232047-2232433	L1ME3G
hg38_rmsk_MIR_range=chr6_GL000254v2_alt:2232535-2232707	MIR
hg38_rmsk_L2a_range=chr6_GL000254v2_alt:2233637-2233760	L2a
hg38_rmsk_FLAM_C_range=chr6_GL000254v2_alt:2233761-2233872	FLAM_C
hg38_rmsk_L2a_range=chr6_GL000254v2_alt:2233884-2234754	L2a
hg38_rmsk_MER91B_range=chr6_GL000254v2_alt:2235839-2235928	MER91B
hg38_rmsk_AluSx3_range=chr6_GL000254v2_alt:2246414-2246506	AluSx3
hg38_rmsk_L2c_range=chr6_GL000254v2_alt:2246521-2247295	L2c
hg38_rmsk_L3_range=chr6_GL000254v2_alt:2247368-2247417	L3
hg38_rmsk_MIR_range=chr6_GL000254v2_alt:2247417-2247629	MIR
hg38_rmsk_AluSg_range=chr6_GL000254v2_alt:2247630-2247936	AluSg
hg38_rmsk_MIRc_range=chr6_GL000254v2_alt:2247937-2247971	MIRc
hg38_rmsk_AluSz6_range=chr6_GL000254v2_alt:2248041-2248236	AluSz6
hg38_rmsk_AluJb_range=chr6_GL000254v2_alt:2248271-2248595	AluJb
hg38_rmsk_AluSx1_range=chr6_GL000254v2_alt:2248689-2248993	AluSx1
hg38_rmsk_AluSq2_range=chr6_GL000254v2_alt:2249004-2249314	AluSq2
hg38_rmsk_AluJo_range=chr6_GL000254v2_alt:2249321-2249487	AluJo
hg38_rmsk_AluJb_range=chr6_GL000254v2_alt:2249492-2249662	AluJb
hg38_rmsk_AluSq10_range=chr6_GL000254v2_alt:2249663-2249971	AluSq10
hg38_rmsk_AluJb_range=chr6_GL000254v2_alt:2249972-2249986	AluJb
hg38_rmsk_AluJo_range=chr6_GL000254v2_alt:2250141-2250435	AluJo
hg38_rmsk_MER66C_range=chr6_GL000254v2_alt:2250480-2250516	MER66C
hg38_rmsk_MIR_range=chr6_GL000254v2_alt:2250802-2250846	MIR
hg38_rmsk_AluJo_range=chr6_GL000254v2_alt:2250847-2250883	AluJo
hg38_rmsk_AluSx_range=chr6_GL000254v2_alt:2250884-2251196	AluSx
hg38_rmsk_AluJo_range=chr6_GL000254v2_alt:2251197-2251334	AluJo
hg38_rmsk_MIR_range=chr6_GL000254v2_alt:2251335-2251397	MIR
hg38_rmsk_AluSq2_range=chr6_GL000254v2_alt:2251655-2251966	AluSq2
hg38_rmsk_GA-rich_range=chr6_GL000254v2_alt:2252588-2252638	GA-rich
hg38_rmsk_AluSx1_range=chr6_GL000254v2_alt:2254465-2254777	AluSx1
hg38_rmsk_GA-rich_range=chr6_GL000254v2_alt:2255702-2255763	GA-rich
hg38_rmsk_MIRb_range=chr6_GL000254v2_alt:2256780-2257021	MIRb
hg38_rmsk_L2b_range=chr6_GL000254v2_alt:2260948-2260994	L2b
hg38_rmsk_MIR_range=chr6_GL000254v2_alt:2261415-2261656	MIR
hg38_rmsk_AluSg_range=chr6_GL000254v2_alt:2262195-2262499	AluSg
hg38_rmsk_AluSc8_range=chr6_GL000254v2_alt:2263262-2263617	AluSc8
hg38_rmsk_MER58D_range=chr6_GL000254v2_alt:2263672-2263772	MER58D
hg38_rmsk_G-rich_range=chr6_GL000254v2_alt:2263996-2264072	G-rich
hg38_rmsk_L2a_range=chr6_GL000254v2_alt:2264667-2264743	L2a
hg38_rmsk_G-rich_range=chr6_GL000254v2_alt:2267157-2267200	G-rich
hg38_rmsk_MER5A_range=chr6_GL000254v2_alt:2268018-2268200	MER5A
hg38_rmsk_MIR_range=chr6_GL000254v2_alt:2268889-2269036	MIR
hg38_rmsk_MIR3_range=chr6_GL000254v2_alt:2270418-2270500	MIR3
hg38_rmsk_MIRb_range=chr6_GL000254v2_alt:2271141-2271207	MIRb
hg38_rmsk_AluJb_range=chr6_GL000254v2_alt:2271208-2271378	AluJb
hg38_rmsk_AluSx1_range=chr6_GL000254v2_alt:2271379-2271687	AluSx1
hg38_rmsk_AluJb_range=chr6_GL000254v2_alt:2271688-2271834	AluJb
hg38_rmsk_MIRb_range=chr6_GL000254v2_alt:2271835-2271867	MIRb
hg38_rmsk_MLT1J_range=chr6_GL000254v2_alt:2272022-2272147	MLT1J
hg38_rmsk_L2a_range=chr6_GL000254v2_alt:2272189-2272645	L2a
hg38_rmsk_MER3_range=chr6_GL000254v2_alt:2272694-2272876	MER3
hg38_rmsk_L2a_range=chr6_GL000254v2_alt:2272877-2272932	L2a
hg38_rmsk_MLT1J_range=chr6_GL000254v2_alt:2272933-2273137	MLT1J
hg38_rmsk_AluSx_range=chr6_GL000254v2_alt:2273743-2274041	AluSx
hg38_rmsk_LTR57_range=chr6_GL000254v2_alt:2274303-2274679	LTR57
hg38_rmsk_MIR_range=chr6_GL000254v2_alt:2274680-2274775	MIR
hg38_rmsk_MIRc_range=chr6_GL000254v2_alt:2275049-2275210	MIRc
hg38_rmsk_HY1_range=chr6_GL000254v2_alt:2276744-2276827	HY1
hg38_rmsk_MIR_range=chr6_GL000254v2_alt:2277060-2277182	MIR
hg38_rmsk_AluSx1_range=chr6_GL000254v2_alt:2277617-2277887	AluSx1
hg38_rmsk_MIRb_range=chr6_GL000254v2_alt:2277904-2278050	MIRb
hg38_rmsk_L1M5_range=chr6_GL000254v2_alt:2279487-2279799	L1M5
hg38_rmsk_AluSq2_range=chr6_GL000254v2_alt:2279800-2280099	AluSq2
hg38_rmsk_L1M5_range=chr6_GL000254v2_alt:2280100-2280293	L1M5
hg38_rmsk_MIR_range=chr6_GL000254v2_alt:2281730-2281820	MIR
hg38_rmsk_MIR_range=chr6_GL000254v2_alt:2281801-2281947	MIR
hg38_rmsk_MIR_range=chr6_GL000254v2_alt:2281934-2282065	MIR
hg38_rmsk_MIR3_range=chr6_GL000254v2_alt:2282492-2282636	MIR3
hg38_rmsk_MIRb_range=chr6_GL000254v2_alt:2282952-2283143	MIRb
hg38_rmsk_MER20_range=chr6_GL000254v2_alt:2283345-2283561	MER20
hg38_rmsk_L2a_range=chr6_GL000254v2_alt:2284036-2284142	L2a
hg38_rmsk_MER91A_range=chr6_GL000254v2_alt:2285312-2285484	MER91A
hg38_rmsk_AluSx1_range=chr6_GL000254v2_alt:2285593-2285892	AluSx1
hg38_rmsk_MIRb_range=chr6_GL000254v2_alt:2285897-2286033	MIRb
hg38_rmsk_MIRb_range=chr6_GL000254v2_alt:2286199-2286360	MIRb
hg38_rmsk_L1ME4a_range=chr6_GL000254v2_alt:2287861-2287991	L1ME4a
hg38_rmsk_FLAM_C_range=chr6_GL000254v2_alt:2287992-2288107	FLAM_C
hg38_rmsk_L1ME4a_range=chr6_GL000254v2_alt:2288108-2288174	L1ME4a
hg38_rmsk_AluSx1_range=chr6_GL000254v2_alt:2288403-2288707	AluSx1
hg38_rmsk_L2a_range=chr6_GL000254v2_alt:2289377-2289470	L2a
hg38_rmsk_AluJr_range=chr6_GL000254v2_alt:2289498-2289802	AluJr
hg38_rmsk_AluSc8_range=chr6_GL000254v2_alt:2289807-2290109	AluSc8
hg38_rmsk_MIRb_range=chr6_GL000254v2_alt:2290377-2290601	MIRb
hg38_rmsk_MIRb_range=chr6_GL000254v2_alt:2290666-2290818	MIRb
hg38_rmsk_MIR_range=chr6_GL000254v2_alt:2290859-2291118	MIR
hg38_rmsk_MIRc_range=chr6_GL000254v2_alt:2291111-2291216	MIRc
hg38_rmsk_MIRb_range=chr6_GL000254v2_alt:2300177-2300273	MIRb
hg38_rmsk_L2_range=chr6_GL000254v2_alt:2302056-2302335	L2
hg38_rmsk_L2c_range=chr6_GL000254v2_alt:2302343-2302489	L2c
hg38_rmsk_AluSg_range=chr6_GL000254v2_alt:2302779-2303082	AluSg
hg38_rmsk_FLAM_C_range=chr6_GL000254v2_alt:2303095-2303227	FLAM_C
hg38_rmsk_MER5A_range=chr6_GL000254v2_alt:2303232-2303288	MER5A
hg38_rmsk_HAL1_range=chr6_GL000254v2_alt:2303448-2303658	HAL1
hg38_rmsk_MLT1A_range=chr6_GL000254v2_alt:2303771-2303812	MLT1A
hg38_rmsk_AluJo_range=chr6_GL000254v2_alt:2303813-2304110	AluJo
hg38_rmsk_MLT1A_range=chr6_GL000254v2_alt:2304111-2304450	MLT1A
hg38_rmsk_AluSx_range=chr6_GL000254v2_alt:2304819-2305125	AluSx
hg38_rmsk_L1MB3_range=chr6_GL000254v2_alt:2305430-2305537	L1MB3
hg38_rmsk_AluSq_range=chr6_GL000254v2_alt:2306120-2306421	AluSq
hg38_rmsk_L2a_range=chr6_GL000254v2_alt:2306658-2306790	L2a
hg38_rmsk_GA-rich_range=chr6_GL000254v2_alt:2306918-2307080	GA-rich
hg38_rmsk_G-rich_range=chr6_GL000254v2_alt:2307081-2307139	G-rich
hg38_rmsk_AluSp_range=chr6_GL000254v2_alt:2307454-2307765	AluSp
hg38_rmsk_HERVL-int_range=chr6_GL000254v2_alt:2310513-2311649	HERVL-int
hg38_rmsk_AluSx3_range=chr6_GL000254v2_alt:2311650-2311948	AluSx3
hg38_rmsk_HERVL-int_range=chr6_GL000254v2_alt:2311949-2315562	HERVL-int
hg38_rmsk_MLT2A1_range=chr6_GL000254v2_alt:2315563-2315971	MLT2A1
hg38_rmsk_MSTA_range=chr6_GL000254v2_alt:2315972-2316042	MSTA
hg38_rmsk_LTR65_range=chr6_GL000254v2_alt:2317345-2318026	LTR65
hg38_rmsk_GA-rich_range=chr6_GL000254v2_alt:2318071-2318142	GA-rich
hg38_rmsk_AluSq_range=chr6_GL000254v2_alt:2318143-2318435	AluSq
hg38_rmsk_MIRb_range=chr6_GL000254v2_alt:2319221-2319468	MIRb
hg38_rmsk_AluSx3_range=chr6_GL000254v2_alt:2319479-2319774	AluSx3
hg38_rmsk_L1MA7_range=chr6_GL000254v2_alt:2319861-2319985	L1MA7
hg38_rmsk_MER21B_range=chr6_GL000254v2_alt:2320000-2320751	MER21B
hg38_rmsk_A-rich_range=chr6_GL000254v2_alt:2320770-2320810	A-rich
hg38_rmsk_AluSx_range=chr6_GL000254v2_alt:2320811-2321132	AluSx
hg38_rmsk_L1ME3_range=chr6_GL000254v2_alt:2321156-2321345	L1ME3
hg38_rmsk_AluSx_range=chr6_GL000254v2_alt:2321366-2321565	AluSx
hg38_rmsk_AluJb_range=chr6_GL000254v2_alt:2321675-2321806	AluJb
hg38_rmsk_L1MEd_range=chr6_GL000254v2_alt:2322854-2322953	L1MEd
hg38_rmsk_MIR_range=chr6_GL000254v2_alt:2323155-2323236	MIR
hg38_rmsk_L1MEd_range=chr6_GL000254v2_alt:2323508-2323640	L1MEd
hg38_rmsk_L1MA7_range=chr6_GL000254v2_alt:2323723-2323819	L1MA7
hg38_rmsk_AluJo_range=chr6_GL000254v2_alt:2323920-2324027	AluJo
hg38_rmsk_L1MEd_range=chr6_GL000254v2_alt:2324133-2324209	L1MEd
hg38_rmsk_L1MA1_range=chr6_GL000254v2_alt:2324244-2324811	L1MA1
hg38_rmsk_AluSx1_range=chr6_GL000254v2_alt:2324812-2325120	AluSx1
hg38_rmsk_AluSx1_range=chr6_GL000254v2_alt:2325123-2325421	AluSx1
hg38_rmsk_L1MA1_range=chr6_GL000254v2_alt:2325422-2325582	L1MA1
hg38_rmsk_MLT1J_range=chr6_GL000254v2_alt:2325593-2325748	MLT1J
hg38_rmsk_L1MEd_range=chr6_GL000254v2_alt:2325768-2325963	L1MEd
hg38_rmsk_MSTB1_range=chr6_GL000254v2_alt:2326390-2326815	MSTB1
hg38_rmsk_MIR_range=chr6_GL000254v2_alt:2328317-2328486	MIR
hg38_rmsk_AluSz6_range=chr6_GL000254v2_alt:2328527-2328830	AluSz6
hg38_rmsk_AluSz_range=chr6_GL000254v2_alt:2328831-2329132	AluSz
hg38_rmsk_MER5A_range=chr6_GL000254v2_alt:2329472-2329605	MER5A
hg38_rmsk_MIR_range=chr6_GL000254v2_alt:2329859-2329919	MIR
hg38_rmsk_AluSp_range=chr6_GL000254v2_alt:2329920-2330207	AluSp
hg38_rmsk_MIR_range=chr6_GL000254v2_alt:2330208-2330366	MIR
hg38_rmsk_L1MEj_range=chr6_GL000254v2_alt:2333287-2333365	L1MEj
hg38_rmsk_LTR47A2_range=chr6_GL000254v2_alt:2333419-2333498	LTR47A2
hg38_rmsk_AluJr_range=chr6_GL000254v2_alt:2333499-2333758	AluJr
hg38_rmsk_LTR47A2_range=chr6_GL000254v2_alt:2333759-2334130	LTR47A2
hg38_rmsk_ERVL47-int_range=chr6_GL000254v2_alt:2334143-2335294	ERVL47-int
hg38_rmsk_AluSz_range=chr6_GL000254v2_alt:2335295-2335596	AluSz
hg38_rmsk_AluSq2_range=chr6_GL000254v2_alt:2335598-2335896	AluSq2
hg38_rmsk_ERVL47-int_range=chr6_GL000254v2_alt:2335897-2336675	ERVL47-int
hg38_rmsk_SVA_D_range=chr6_GL000254v2_alt:2336681-2336703	SVA_D
hg38_rmsk_SVA_D_range=chr6_GL000254v2_alt:2336733-2338136	SVA_D
hg38_rmsk_L1PA13_range=chr6_GL000254v2_alt:2338413-2338892	L1PA13
hg38_rmsk_AluSp_range=chr6_GL000254v2_alt:2338893-2339190	AluSp
hg38_rmsk_L1PA13_range=chr6_GL000254v2_alt:2339191-2339449	L1PA13
hg38_rmsk_AluSp_range=chr6_GL000254v2_alt:2339451-2339520	AluSp
hg38_rmsk_L1PA13_range=chr6_GL000254v2_alt:2339521-2340199	L1PA13
hg38_rmsk_ERVL47-int_range=chr6_GL000254v2_alt:2340200-2340296	ERVL47-int
hg38_rmsk_AluSx4_range=chr6_GL000254v2_alt:2340297-2340613	AluSx4
hg38_rmsk_ERVL47-int_range=chr6_GL000254v2_alt:2340614-2341871	ERVL47-int
hg38_rmsk_AluSp_range=chr6_GL000254v2_alt:2341872-2342176	AluSp
hg38_rmsk_ERVL47-int_range=chr6_GL000254v2_alt:2342177-2342202	ERVL47-int
hg38_rmsk_AluJr_range=chr6_GL000254v2_alt:2342203-2342318	AluJr
hg38_rmsk_ERVL47-int_range=chr6_GL000254v2_alt:2342319-2342818	ERVL47-int
hg38_rmsk_ERVL47-int_range=chr6_GL000254v2_alt:2342995-2343067	ERVL47-int
hg38_rmsk_ERV24_Prim-int_range=chr6_GL000254v2_alt:2343073-2343585	ERV24_Prim-int
hg38_rmsk_AluSz_range=chr6_GL000254v2_alt:2343586-2343885	AluSz
hg38_rmsk_ERV24_Prim-int_range=chr6_GL000254v2_alt:2343886-2344285	ERV24_Prim-int
hg38_rmsk_MER4B-int_range=chr6_GL000254v2_alt:2344262-2344375	MER4B-int
hg38_rmsk_LTR47A2_range=chr6_GL000254v2_alt:2344377-2344435	LTR47A2
hg38_rmsk_LTR12C_range=chr6_GL000254v2_alt:2344436-2345750	LTR12C
hg38_rmsk_LTR47A2_range=chr6_GL000254v2_alt:2345751-2346062	LTR47A2
hg38_rmsk_LTR47B3_range=chr6_GL000254v2_alt:2346063-2346384	LTR47B3
hg38_rmsk_AluJr_range=chr6_GL000254v2_alt:2346385-2346694	AluJr
hg38_rmsk_LTR47B3_range=chr6_GL000254v2_alt:2346695-2346840	LTR47B3
hg38_rmsk_LTR47A2_range=chr6_GL000254v2_alt:2346841-2346900	LTR47A2
hg38_rmsk_L1MEj_range=chr6_GL000254v2_alt:2347106-2347409	L1MEj
hg38_rmsk_L1MB8_range=chr6_GL000254v2_alt:2347408-2347440	L1MB8
hg38_rmsk_AluSx_range=chr6_GL000254v2_alt:2347441-2347751	AluSx
hg38_rmsk_L1MB8_range=chr6_GL000254v2_alt:2347752-2347772	L1MB8
hg38_rmsk_AluSx_range=chr6_GL000254v2_alt:2347773-2348086	AluSx
hg38_rmsk_L1MB8_range=chr6_GL000254v2_alt:2348087-2348152	L1MB8
hg38_rmsk_AluSz6_range=chr6_GL000254v2_alt:2348195-2348489	AluSz6
hg38_rmsk_L1MEj_range=chr6_GL000254v2_alt:2348504-2348605	L1MEj
hg38_rmsk_Charlie2b_range=chr6_GL000254v2_alt:2348820-2349731	Charlie2b
hg38_rmsk_MIR_range=chr6_GL000254v2_alt:2349732-2349947	MIR
hg38_rmsk_Charlie2b_range=chr6_GL000254v2_alt:2349948-2349964	Charlie2b
hg38_rmsk_AluSx1_range=chr6_GL000254v2_alt:2349965-2350266	AluSx1
hg38_rmsk_Charlie2b_range=chr6_GL000254v2_alt:2350267-2350370	Charlie2b
hg38_rmsk_Charlie2b_range=chr6_GL000254v2_alt:2350371-2350489	Charlie2b
hg38_rmsk_L1MC1_range=chr6_GL000254v2_alt:2350491-2350699	L1MC1
hg38_rmsk_L1MC1_range=chr6_GL000254v2_alt:2350705-2350807	L1MC1
hg38_rmsk_Charlie2b_range=chr6_GL000254v2_alt:2350886-2351006	Charlie2b
hg38_rmsk_FLAM_C_range=chr6_GL000254v2_alt:2351007-2351141	FLAM_C
hg38_rmsk_Charlie2b_range=chr6_GL000254v2_alt:2351142-2351381	Charlie2b
hg38_rmsk_MamRep1879_range=chr6_GL000254v2_alt:2352163-2352268	MamRep1879
hg38_rmsk_MIR_range=chr6_GL000254v2_alt:2352278-2352441	MIR
hg38_rmsk_AluSx1_range=chr6_GL000254v2_alt:2352677-2352975	AluSx1
hg38_rmsk_L1MA9_range=chr6_GL000254v2_alt:2353013-2353263	L1MA9
hg38_rmsk_AluJo_range=chr6_GL000254v2_alt:2353388-2353505	AluJo
hg38_rmsk_L1ME3_range=chr6_GL000254v2_alt:2353512-2353706	L1ME3
hg38_rmsk_L1PB1_range=chr6_GL000254v2_alt:2355339-2356021	L1PB1
hg38_rmsk_L2b_range=chr6_GL000254v2_alt:2356624-2356767	L2b
hg38_rmsk_L2a_range=chr6_GL000254v2_alt:2356890-2357033	L2a
hg38_rmsk_MER5A_range=chr6_GL000254v2_alt:2357041-2357137	MER5A
hg38_rmsk_AluSx3_range=chr6_GL000254v2_alt:2357266-2357565	AluSx3
hg38_rmsk_FRAM_range=chr6_GL000254v2_alt:2357805-2357966	FRAM
hg38_rmsk_HAL1_range=chr6_GL000254v2_alt:2358021-2358253	HAL1
hg38_rmsk_HAL1_range=chr6_GL000254v2_alt:2358243-2358735	HAL1
hg38_rmsk_MLT1J1_range=chr6_GL000254v2_alt:2358743-2358965	MLT1J1
hg38_rmsk_MLT1J1_range=chr6_GL000254v2_alt:2359572-2359658	MLT1J1
hg38_rmsk_HAL1_range=chr6_GL000254v2_alt:2359677-2360758	HAL1
hg38_rmsk_LTR12C_range=chr6_GL000254v2_alt:2360759-2362281	LTR12C
hg38_rmsk_HAL1_range=chr6_GL000254v2_alt:2362282-2362736	HAL1
hg38_rmsk_L2a_range=chr6_GL000254v2_alt:2362775-2363579	L2a
hg38_rmsk_AluSx_range=chr6_GL000254v2_alt:2363711-2363983	AluSx
hg38_rmsk_L1MEc_range=chr6_GL000254v2_alt:2364088-2364559	L1MEc
hg38_rmsk_AluSp_range=chr6_GL000254v2_alt:2364581-2364677	AluSp
hg38_rmsk_LTR12C_range=chr6_GL000254v2_alt:2364678-2366387	LTR12C
hg38_rmsk_AluSp_range=chr6_GL000254v2_alt:2366388-2366579	AluSp
hg38_rmsk_L1MEc_range=chr6_GL000254v2_alt:2366635-2366991	L1MEc
hg38_rmsk_AluSz_range=chr6_GL000254v2_alt:2366992-2367292	AluSz
hg38_rmsk_L1MEc_range=chr6_GL000254v2_alt:2367293-2367392	L1MEc
hg38_rmsk_AluJb_range=chr6_GL000254v2_alt:2367393-2367693	AluJb
hg38_rmsk_L1MEc_range=chr6_GL000254v2_alt:2367694-2368013	L1MEc
hg38_rmsk_L1MC4_range=chr6_GL000254v2_alt:2367994-2368510	L1MC4
hg38_rmsk_L2a_range=chr6_GL000254v2_alt:2368848-2369005	L2a
hg38_rmsk_AluSp_range=chr6_GL000254v2_alt:2369006-2369286	AluSp
hg38_rmsk_L2a_range=chr6_GL000254v2_alt:2369287-2369546	L2a
hg38_rmsk_AluY_range=chr6_GL000254v2_alt:2374375-2374674	AluY
hg38_rmsk_MER58A_range=chr6_GL000254v2_alt:2374944-2375153	MER58A
hg38_rmsk_L1PB1_range=chr6_GL000254v2_alt:2375668-2376000	L1PB1
hg38_rmsk_A-rich_range=chr6_GL000254v2_alt:2377011-2377027	A-rich
hg38_rmsk_AluSz6_range=chr6_GL000254v2_alt:2377028-2377332	AluSz6
hg38_rmsk_A-rich_range=chr6_GL000254v2_alt:2377333-2377498	A-rich
hg38_rmsk_MER63A_range=chr6_GL000254v2_alt:2377756-2377954	MER63A
hg38_rmsk_MIRb_range=chr6_GL000254v2_alt:2378138-2378362	MIRb
hg38_rmsk_A-rich_range=chr6_GL000254v2_alt:2378622-2378698	A-rich
hg38_rmsk_MIRb_range=chr6_GL000254v2_alt:2379592-2379653	MIRb
hg38_rmsk_AluSz_range=chr6_GL000254v2_alt:2379654-2379951	AluSz
hg38_rmsk_MIRb_range=chr6_GL000254v2_alt:2379952-2379970	MIRb
hg38_rmsk_L1ME3_range=chr6_GL000254v2_alt:2379971-2381068	L1ME3
hg38_rmsk_ERVL-E-int_range=chr6_GL000254v2_alt:2381107-2382192	ERVL-E-int
hg38_rmsk_ERVL-E-int_range=chr6_GL000254v2_alt:2382237-2382383	ERVL-E-int
hg38_rmsk_AluSx1_range=chr6_GL000254v2_alt:2382465-2382773	AluSx1
hg38_rmsk_ERVL-E-int_range=chr6_GL000254v2_alt:2382844-2383629	ERVL-E-int
hg38_rmsk_MLT1E3_range=chr6_GL000254v2_alt:2383630-2383915	MLT1E3
hg38_rmsk_MLT1D_range=chr6_GL000254v2_alt:2383967-2384160	MLT1D
hg38_rmsk_AluSg4_range=chr6_GL000254v2_alt:2384161-2384457	AluSg4
hg38_rmsk_MLT1D_range=chr6_GL000254v2_alt:2384458-2384752	MLT1D
hg38_rmsk_ERVL-E-int_range=chr6_GL000254v2_alt:2384753-2385136	ERVL-E-int
hg38_rmsk_LTR33B_range=chr6_GL000254v2_alt:2385477-2385584	LTR33B
hg38_rmsk_MER63D_range=chr6_GL000254v2_alt:2385655-2385701	MER63D
hg38_rmsk_AluY_range=chr6_GL000254v2_alt:2386104-2386413	AluY
hg38_rmsk_AluJb_range=chr6_GL000254v2_alt:2386416-2386467	AluJb
hg38_rmsk_AluSg_range=chr6_GL000254v2_alt:2386656-2386963	AluSg
hg38_rmsk_L3_range=chr6_GL000254v2_alt:2387570-2387811	L3
hg38_rmsk_AluSz6_range=chr6_GL000254v2_alt:2388256-2388550	AluSz6
hg38_rmsk_MIR_range=chr6_GL000254v2_alt:2388792-2389059	MIR
hg38_rmsk_AluSx_range=chr6_GL000254v2_alt:2391091-2391396	AluSx
hg38_rmsk_L1ME2_range=chr6_GL000254v2_alt:2391427-2391630	L1ME2
hg38_rmsk_AluJb_range=chr6_GL000254v2_alt:2391631-2391935	AluJb
hg38_rmsk_L1ME2_range=chr6_GL000254v2_alt:2391936-2391994	L1ME2
hg38_rmsk_L2b_range=chr6_GL000254v2_alt:2392177-2392527	L2b
hg38_rmsk_AluJo_range=chr6_GL000254v2_alt:2392795-2393093	AluJo
hg38_rmsk_L1MC4a_range=chr6_GL000254v2_alt:2393538-2393904	L1MC4a
hg38_rmsk_AluJr_range=chr6_GL000254v2_alt:2393905-2394201	AluJr
hg38_rmsk_L1MC4a_range=chr6_GL000254v2_alt:2394202-2394486	L1MC4a
hg38_rmsk_Tigger4b_range=chr6_GL000254v2_alt:2394487-2394795	Tigger4b
hg38_rmsk_L1MC4a_range=chr6_GL000254v2_alt:2394796-2395096	L1MC4a
hg38_rmsk_AluSp_range=chr6_GL000254v2_alt:2395097-2395406	AluSp
hg38_rmsk_L1MC4a_range=chr6_GL000254v2_alt:2395407-2395421	L1MC4a
hg38_rmsk_AluJo_range=chr6_GL000254v2_alt:2395422-2395719	AluJo
hg38_rmsk_L1MC4a_range=chr6_GL000254v2_alt:2395720-2395732	L1MC4a
hg38_rmsk_AluJo_range=chr6_GL000254v2_alt:2395733-2395899	AluJo
hg38_rmsk_L1MC4a_range=chr6_GL000254v2_alt:2395900-2396123	L1MC4a
hg38_rmsk_AluSp_range=chr6_GL000254v2_alt:2396147-2396284	AluSp
hg38_rmsk_L1MC4a_range=chr6_GL000254v2_alt:2396290-2396475	L1MC4a
hg38_rmsk_L1ME1_range=chr6_GL000254v2_alt:2396499-2396558	L1ME1
hg38_rmsk_AluJb_range=chr6_GL000254v2_alt:2396675-2396985	AluJb
hg38_rmsk_THE1A_range=chr6_GL000254v2_alt:2397392-2397732	THE1A
hg38_rmsk_AluJo_range=chr6_GL000254v2_alt:2398819-2399113	AluJo
hg38_rmsk_AluSx_range=chr6_GL000254v2_alt:2399115-2399414	AluSx
hg38_rmsk_GA-rich_range=chr6_GL000254v2_alt:2401254-2401297	GA-rich
hg38_rmsk_LTR42_range=chr6_GL000254v2_alt:2401680-2402168	LTR42
hg38_rmsk_Charlie13b_range=chr6_GL000254v2_alt:2402372-2402696	Charlie13b
hg38_rmsk_AluSg7_range=chr6_GL000254v2_alt:2403021-2403320	AluSg7
hg38_rmsk_AluSq_range=chr6_GL000254v2_alt:2404009-2404299	AluSq
hg38_rmsk_AluSx_range=chr6_GL000254v2_alt:2404979-2405262	AluSx
hg38_rmsk_Charlie29a_range=chr6_GL000254v2_alt:2405303-2405358	Charlie29a
hg38_rmsk_Charlie29a_range=chr6_GL000254v2_alt:2405679-2405759	Charlie29a
hg38_rmsk_MLT1J_range=chr6_GL000254v2_alt:2405866-2406193	MLT1J
hg38_rmsk_AluJb_range=chr6_GL000254v2_alt:2406896-2407208	AluJb
hg38_rmsk_AluJr_range=chr6_GL000254v2_alt:2407215-2407521	AluJr
hg38_rmsk_MamGypLTR1a_range=chr6_GL000254v2_alt:2407535-2407607	MamGypLTR1a
hg38_rmsk_L2a_range=chr6_GL000254v2_alt:2408427-2408614	L2a
hg38_rmsk_AluSz_range=chr6_GL000254v2_alt:2408722-2409024	AluSz
hg38_rmsk_FLAM_C_range=chr6_GL000254v2_alt:2409037-2409160	FLAM_C
hg38_rmsk_MER104_range=chr6_GL000254v2_alt:2409176-2409300	MER104
hg38_rmsk_AluSg_range=chr6_GL000254v2_alt:2409394-2409688	AluSg
hg38_rmsk_L2c_range=chr6_GL000254v2_alt:2409756-2409934	L2c
hg38_rmsk_MIRc_range=chr6_GL000254v2_alt:2409939-2410148	MIRc
hg38_rmsk_L3b_range=chr6_GL000254v2_alt:2410184-2410298	L3b
hg38_rmsk_L2c_range=chr6_GL000254v2_alt:2410303-2410370	L2c
hg38_rmsk_SVA_C_range=chr6_GL000254v2_alt:2410719-2412172	SVA_C
hg38_rmsk_MER104_range=chr6_GL000254v2_alt:2413345-2413511	MER104
hg38_rmsk_FLAM_C_range=chr6_GL000254v2_alt:2413544-2413662	FLAM_C
hg38_rmsk_L2a_range=chr6_GL000254v2_alt:2413786-2413903	L2a
hg38_rmsk_MIRc_range=chr6_GL000254v2_alt:2413976-2414081	MIRc
hg38_rmsk_AluJb_range=chr6_GL000254v2_alt:2414328-2414582	AluJb
hg38_rmsk_LTR78_range=chr6_GL000254v2_alt:2414757-2415049	LTR78
hg38_rmsk_LTR78_range=chr6_GL000254v2_alt:2415090-2415519	LTR78
hg38_rmsk_AluSq_range=chr6_GL000254v2_alt:2415583-2415887	AluSq
hg38_rmsk_MER33_range=chr6_GL000254v2_alt:2415980-2416283	MER33
hg38_rmsk_LTR104_Mam_range=chr6_GL000254v2_alt:2416345-2416814	LTR104_Mam
hg38_rmsk_L1ME4a_range=chr6_GL000254v2_alt:2416928-2417179	L1ME4a
hg38_rmsk_AluSz6_range=chr6_GL000254v2_alt:2417186-2417460	AluSz6
hg38_rmsk_MLT2C1_range=chr6_GL000254v2_alt:2417613-2417644	MLT2C1
hg38_rmsk_MLT2C1_range=chr6_GL000254v2_alt:2417685-2418032	MLT2C1
hg38_rmsk_AluJb_range=chr6_GL000254v2_alt:2418036-2418328	AluJb
hg38_rmsk_MER8_range=chr6_GL000254v2_alt:2418977-2419224	MER8
hg38_rmsk_AluSx1_range=chr6_GL000254v2_alt:2419234-2419539	AluSx1
hg38_rmsk_L4_B_Mam_range=chr6_GL000254v2_alt:2419584-2419782	L4_B_Mam
hg38_rmsk_AluJr4_range=chr6_GL000254v2_alt:2419858-2420036	AluJr4
hg38_rmsk_L1ME4a_range=chr6_GL000254v2_alt:2420038-2420153	L1ME4a
hg38_rmsk_AluJb_range=chr6_GL000254v2_alt:2420154-2420450	AluJb
hg38_rmsk_L1ME4a_range=chr6_GL000254v2_alt:2420451-2420462	L1ME4a
hg38_rmsk_AluJb_range=chr6_GL000254v2_alt:2420463-2420775	AluJb
hg38_rmsk_L1ME4a_range=chr6_GL000254v2_alt:2420776-2420798	L1ME4a
hg38_rmsk_L4_A_Mam_range=chr6_GL000254v2_alt:2420828-2421038	L4_A_Mam
hg38_rmsk_AluSp_range=chr6_GL000254v2_alt:2421295-2421603	AluSp
hg38_rmsk_HAL1_range=chr6_GL000254v2_alt:2421622-2421723	HAL1
hg38_rmsk_HAL1_range=chr6_GL000254v2_alt:2421753-2422063	HAL1
hg38_rmsk_FLAM_C_range=chr6_GL000254v2_alt:2422111-2422244	FLAM_C
hg38_rmsk_HAL1_range=chr6_GL000254v2_alt:2422390-2422563	HAL1
hg38_rmsk_LTR50_range=chr6_GL000254v2_alt:2422607-2423068	LTR50
hg38_rmsk_AluSx1_range=chr6_GL000254v2_alt:2423069-2423370	AluSx1
hg38_rmsk_LTR50_range=chr6_GL000254v2_alt:2423371-2423422	LTR50
hg38_rmsk_LTR41B_range=chr6_GL000254v2_alt:2423580-2424185	LTR41B
hg38_rmsk_HAL1_range=chr6_GL000254v2_alt:2424189-2424261	HAL1
hg38_rmsk_AluJb_range=chr6_GL000254v2_alt:2424262-2424563	AluJb
hg38_rmsk_HAL1_range=chr6_GL000254v2_alt:2424564-2424688	HAL1
hg38_rmsk_HAL1_range=chr6_GL000254v2_alt:2424692-2424744	HAL1
hg38_rmsk_AluSz_range=chr6_GL000254v2_alt:2424745-2425044	AluSz
hg38_rmsk_HAL1_range=chr6_GL000254v2_alt:2425045-2425382	HAL1
hg38_rmsk_AluJr_range=chr6_GL000254v2_alt:2425383-2425682	AluJr
hg38_rmsk_HAL1_range=chr6_GL000254v2_alt:2425683-2425977	HAL1
hg38_rmsk_AluSx_range=chr6_GL000254v2_alt:2426018-2426321	AluSx
hg38_rmsk_LTR67B_range=chr6_GL000254v2_alt:2426514-2426670	LTR67B
hg38_rmsk_AluSx1_range=chr6_GL000254v2_alt:2426953-2427114	AluSx1
hg38_rmsk_AluSq2_range=chr6_GL000254v2_alt:2427239-2427539	AluSq2
hg38_rmsk_AluSq_range=chr6_GL000254v2_alt:2428526-2428839	AluSq
hg38_rmsk_L1MC4a_range=chr6_GL000254v2_alt:2428886-2429028	L1MC4a
hg38_rmsk_L4_B_Mam_range=chr6_GL000254v2_alt:2429165-2429523	L4_B_Mam
hg38_rmsk_MER115_range=chr6_GL000254v2_alt:2429614-2429923	MER115
hg38_rmsk_MER115_range=chr6_GL000254v2_alt:2429964-2430086	MER115
hg38_rmsk_LTR16_range=chr6_GL000254v2_alt:2430087-2430298	LTR16
hg38_rmsk_AluSq2_range=chr6_GL000254v2_alt:2430299-2430610	AluSq2
hg38_rmsk_LTR16_range=chr6_GL000254v2_alt:2430611-2430846	LTR16
hg38_rmsk_MER115_range=chr6_GL000254v2_alt:2430847-2430935	MER115
hg38_rmsk_L4_B_Mam_range=chr6_GL000254v2_alt:2431023-2431557	L4_B_Mam
hg38_rmsk_L1MC5a_range=chr6_GL000254v2_alt:2431543-2431643	L1MC5a
hg38_rmsk_FLAM_C_range=chr6_GL000254v2_alt:2431966-2432098	FLAM_C
hg38_rmsk_L1MB4_range=chr6_GL000254v2_alt:2432137-2432201	L1MB4
hg38_rmsk_AluSx_range=chr6_GL000254v2_alt:2432202-2432513	AluSx
hg38_rmsk_L1MB4_range=chr6_GL000254v2_alt:2432514-2432644	L1MB4
hg38_rmsk_A-rich_range=chr6_GL000254v2_alt:2432666-2432696	A-rich
hg38_rmsk_FLAM_C_range=chr6_GL000254v2_alt:2432720-2432862	FLAM_C
hg38_rmsk_L1MB4_range=chr6_GL000254v2_alt:2432863-2433048	L1MB4
hg38_rmsk_AluSx1_range=chr6_GL000254v2_alt:2433049-2433329	AluSx1
hg38_rmsk_L1MB4_range=chr6_GL000254v2_alt:2433364-2433397	L1MB4
hg38_rmsk_L1MB4_range=chr6_GL000254v2_alt:2433568-2433740	L1MB4
hg38_rmsk_AluJb_range=chr6_GL000254v2_alt:2433756-2434037	AluJb
hg38_rmsk_AluSp_range=chr6_GL000254v2_alt:2434076-2434380	AluSp
hg38_rmsk_AluJr_range=chr6_GL000254v2_alt:2434797-2435043	AluJr
hg38_rmsk_L4_A_Mam_range=chr6_GL000254v2_alt:2435054-2435254	L4_A_Mam
hg38_rmsk_MER61A_range=chr6_GL000254v2_alt:2435255-2435578	MER61A
hg38_rmsk_L4_A_Mam_range=chr6_GL000254v2_alt:2435579-2435989	L4_A_Mam
hg38_rmsk_FLAM_C_range=chr6_GL000254v2_alt:2435995-2436119	FLAM_C
hg38_rmsk_MIRb_range=chr6_GL000254v2_alt:2436506-2436622	MIRb
hg38_rmsk_AluSx1_range=chr6_GL000254v2_alt:2436625-2436761	AluSx1
hg38_rmsk_AluSx1_range=chr6_GL000254v2_alt:2436762-2437059	AluSx1
hg38_rmsk_AluSx1_range=chr6_GL000254v2_alt:2437060-2437216	AluSx1
hg38_rmsk_MIRb_range=chr6_GL000254v2_alt:2437248-2437417	MIRb
hg38_rmsk_AluSz6_range=chr6_GL000254v2_alt:2438007-2438282	AluSz6
hg38_rmsk_MLT1B_range=chr6_GL000254v2_alt:2439126-2439260	MLT1B
hg38_rmsk_AluJb_range=chr6_GL000254v2_alt:2439648-2439959	AluJb
hg38_rmsk_L1MC4_range=chr6_GL000254v2_alt:2440008-2440187	L1MC4
hg38_rmsk_AluJb_range=chr6_GL000254v2_alt:2440188-2440485	AluJb
hg38_rmsk_L1MC4_range=chr6_GL000254v2_alt:2440486-2440497	L1MC4
hg38_rmsk_L1MC4_range=chr6_GL000254v2_alt:2440545-2440711	L1MC4
hg38_rmsk_MER50_range=chr6_GL000254v2_alt:2440915-2441404	MER50
hg38_rmsk_AluSx_range=chr6_GL000254v2_alt:2441405-2441714	AluSx
hg38_rmsk_MER50_range=chr6_GL000254v2_alt:2441715-2441943	MER50
hg38_rmsk_AluSx_range=chr6_GL000254v2_alt:2442299-2442610	AluSx
hg38_rmsk_L1MB8_range=chr6_GL000254v2_alt:2442667-2443387	L1MB8
hg38_rmsk_AluSp_range=chr6_GL000254v2_alt:2443460-2443743	AluSp
hg38_rmsk_L1MA2_range=chr6_GL000254v2_alt:2443769-2443963	L1MA2
hg38_rmsk_AluSx_range=chr6_GL000254v2_alt:2443964-2444262	AluSx
hg38_rmsk_L1MA2_range=chr6_GL000254v2_alt:2444263-2444676	L1MA2
hg38_rmsk_L1M1_range=chr6_GL000254v2_alt:2444677-2445464	L1M1
hg38_rmsk_AluSx1_range=chr6_GL000254v2_alt:2445465-2445782	AluSx1
hg38_rmsk_L1M1_range=chr6_GL000254v2_alt:2445783-2445953	L1M1
hg38_rmsk_AluSc8_range=chr6_GL000254v2_alt:2445954-2446245	AluSc8
hg38_rmsk_L1M1_range=chr6_GL000254v2_alt:2446246-2447002	L1M1
hg38_rmsk_AluSx1_range=chr6_GL000254v2_alt:2447003-2447301	AluSx1
hg38_rmsk_L1M1_range=chr6_GL000254v2_alt:2447302-2448092	L1M1
hg38_rmsk_FLAM_C_range=chr6_GL000254v2_alt:2448093-2448224	FLAM_C
hg38_rmsk_L1M1_range=chr6_GL000254v2_alt:2448225-2448669	L1M1
hg38_rmsk_AluJr_range=chr6_GL000254v2_alt:2448671-2448981	AluJr
hg38_rmsk_AluSq2_range=chr6_GL000254v2_alt:2448993-2449285	AluSq2
hg38_rmsk_AluSq2_range=chr6_GL000254v2_alt:2449346-2449643	AluSq2
hg38_rmsk_AluY_range=chr6_GL000254v2_alt:2449701-2449985	AluY
hg38_rmsk_AluSc5_range=chr6_GL000254v2_alt:2450522-2450830	AluSc5
hg38_rmsk_AluJr4_range=chr6_GL000254v2_alt:2450984-2451108	AluJr4
hg38_rmsk_MIRc_range=chr6_GL000254v2_alt:2451518-2451745	MIRc
hg38_rmsk_AluSq2_range=chr6_GL000254v2_alt:2451939-2452238	AluSq2
hg38_rmsk_AluJb_range=chr6_GL000254v2_alt:2452248-2452452	AluJb
hg38_rmsk_AluSx4_range=chr6_GL000254v2_alt:2452453-2452722	AluSx4
hg38_rmsk_AluJb_range=chr6_GL000254v2_alt:2452723-2452889	AluJb
hg38_rmsk_MIR_range=chr6_GL000254v2_alt:2453028-2453221	MIR
hg38_rmsk_MIRc_range=chr6_GL000254v2_alt:2453254-2453360	MIRc
hg38_rmsk_AluSx1_range=chr6_GL000254v2_alt:2453361-2453654	AluSx1
hg38_rmsk_MIRc_range=chr6_GL000254v2_alt:2453655-2453740	MIRc
hg38_rmsk_GA-rich_range=chr6_GL000254v2_alt:2453842-2453882	GA-rich
hg38_rmsk_L2a_range=chr6_GL000254v2_alt:2453907-2454110	L2a
hg38_rmsk_MLT1D_range=chr6_GL000254v2_alt:2457232-2457730	MLT1D
hg38_rmsk_L1MC5_range=chr6_GL000254v2_alt:2457827-2457927	L1MC5
hg38_rmsk_MamRep1527_range=chr6_GL000254v2_alt:2458390-2458467	MamRep1527
hg38_rmsk_L2c_range=chr6_GL000254v2_alt:2459208-2459291	L2c
hg38_rmsk_AluJo_range=chr6_GL000254v2_alt:2461931-2462044	AluJo
hg38_rmsk_MIRc_range=chr6_GL000254v2_alt:2462828-2462941	MIRc
hg38_rmsk_AluSq2_range=chr6_GL000254v2_alt:2462942-2463257	AluSq2
hg38_rmsk_MIRc_range=chr6_GL000254v2_alt:2463258-2463303	MIRc
hg38_rmsk_MIR_range=chr6_GL000254v2_alt:2463547-2463730	MIR
hg38_rmsk_AluSx1_range=chr6_GL000254v2_alt:2463731-2464040	AluSx1
hg38_rmsk_MIR_range=chr6_GL000254v2_alt:2464041-2464115	MIR
hg38_rmsk_MIRc_range=chr6_GL000254v2_alt:2464152-2464399	MIRc
hg38_rmsk_G-rich_range=chr6_GL000254v2_alt:2465275-2465333	G-rich
hg38_rmsk_MER3_range=chr6_GL000254v2_alt:2465901-2466043	MER3
hg38_rmsk_MIRb_range=chr6_GL000254v2_alt:2466181-2466416	MIRb
hg38_rmsk_AluSq2_range=chr6_GL000254v2_alt:2466609-2466903	AluSq2
hg38_rmsk_MamSINE1_range=chr6_GL000254v2_alt:2467613-2467749	MamSINE1
hg38_rmsk_7SLRNA_range=chr6_GL000254v2_alt:2468322-2468364	7SLRNA
hg38_rmsk_MIRb_range=chr6_GL000254v2_alt:2468422-2468644	MIRb
hg38_rmsk_Charlie4z_range=chr6_GL000254v2_alt:2468695-2468796	Charlie4z
hg38_rmsk_AluSx1_range=chr6_GL000254v2_alt:2468802-2469093	AluSx1
hg38_rmsk_MamSINE1_range=chr6_GL000254v2_alt:2469495-2469615	MamSINE1
hg38_rmsk_AluSq2_range=chr6_GL000254v2_alt:2471749-2471957	AluSq2
hg38_rmsk_L2a_range=chr6_GL000254v2_alt:2471986-2472148	L2a
hg38_rmsk_MIR3_range=chr6_GL000254v2_alt:2472529-2472614	MIR3
hg38_rmsk_L2c_range=chr6_GL000254v2_alt:2472915-2473125	L2c
hg38_rmsk_Plat_L3_range=chr6_GL000254v2_alt:2473142-2473289	Plat_L3
hg38_rmsk_MIRc_range=chr6_GL000254v2_alt:2473707-2473853	MIRc
hg38_rmsk_L2c_range=chr6_GL000254v2_alt:2473839-2473962	L2c
hg38_rmsk_AluJb_range=chr6_GL000254v2_alt:2474077-2474240	AluJb
hg38_rmsk_AluJo_range=chr6_GL000254v2_alt:2474398-2474546	AluJo
hg38_rmsk_AluYc_range=chr6_GL000254v2_alt:2474547-2474834	AluYc
hg38_rmsk_AluJo_range=chr6_GL000254v2_alt:2474835-2474982	AluJo
hg38_rmsk_FLAM_C_range=chr6_GL000254v2_alt:2474992-2475020	FLAM_C
hg38_rmsk_SVA_A_range=chr6_GL000254v2_alt:2475021-2475175	SVA_A
hg38_rmsk_FLAM_C_range=chr6_GL000254v2_alt:2475176-2475186	FLAM_C
hg38_rmsk_AluSq2_range=chr6_GL000254v2_alt:2475447-2475758	AluSq2
hg38_rmsk_MIRb_range=chr6_GL000254v2_alt:2475766-2475996	MIRb
hg38_rmsk_LTR16C_range=chr6_GL000254v2_alt:2476024-2476086	LTR16C
hg38_rmsk_AluJb_range=chr6_GL000254v2_alt:2476104-2476373	AluJb
hg38_rmsk_AluSx_range=chr6_GL000254v2_alt:2476376-2476663	AluSx
hg38_rmsk_AluJo_range=chr6_GL000254v2_alt:2476704-2476998	AluJo
hg38_rmsk_L2c_range=chr6_GL000254v2_alt:2477310-2477531	L2c
hg38_rmsk_AluSx1_range=chr6_GL000254v2_alt:2478110-2478413	AluSx1
hg38_rmsk_AluY_range=chr6_GL000254v2_alt:2478427-2478740	AluY
hg38_rmsk_Charlie2b_range=chr6_GL000254v2_alt:2478917-2478957	Charlie2b
hg38_rmsk_AluJr_range=chr6_GL000254v2_alt:2478958-2479251	AluJr
hg38_rmsk_Charlie2b_range=chr6_GL000254v2_alt:2479252-2479366	Charlie2b
hg38_rmsk_AluSz_range=chr6_GL000254v2_alt:2479367-2479652	AluSz
hg38_rmsk_Charlie2b_range=chr6_GL000254v2_alt:2479701-2479813	Charlie2b
hg38_rmsk_AluJb_range=chr6_GL000254v2_alt:2479891-2480215	AluJb
hg38_rmsk_AluSx_range=chr6_GL000254v2_alt:2480241-2480556	AluSx
hg38_rmsk_Charlie2b_range=chr6_GL000254v2_alt:2480648-2480756	Charlie2b
hg38_rmsk_AluSg_range=chr6_GL000254v2_alt:2481006-2481312	AluSg
hg38_rmsk_AluY_range=chr6_GL000254v2_alt:2481313-2481619	AluY
hg38_rmsk_AluSp_range=chr6_GL000254v2_alt:2484472-2484766	AluSp
hg38_rmsk_AluJb_range=chr6_GL000254v2_alt:2484784-2484853	AluJb
hg38_rmsk_AluJr_range=chr6_GL000254v2_alt:2485207-2485460	AluJr
hg38_rmsk_AluSq_range=chr6_GL000254v2_alt:2485461-2485585	AluSq
hg38_rmsk_AluSx3_range=chr6_GL000254v2_alt:2485637-2485949	AluSx3
hg38_rmsk_L1MC4_range=chr6_GL000254v2_alt:2487773-2487911	L1MC4
hg38_rmsk_AluSc_range=chr6_GL000254v2_alt:2487912-2488204	AluSc
hg38_rmsk_L1MC4_range=chr6_GL000254v2_alt:2488205-2488327	L1MC4
hg38_rmsk_AluSx1_range=chr6_GL000254v2_alt:2488330-2488622	AluSx1
hg38_rmsk_L1ME3A_range=chr6_GL000254v2_alt:2488623-2488683	L1ME3A
hg38_rmsk_L4_B_Mam_range=chr6_GL000254v2_alt:2490538-2490814	L4_B_Mam
hg38_rmsk_AluSx3_range=chr6_GL000254v2_alt:2491247-2491545	AluSx3
hg38_rmsk_L4_A_Mam_range=chr6_GL000254v2_alt:2491562-2491804	L4_A_Mam
hg38_rmsk_AluSx1_range=chr6_GL000254v2_alt:2491805-2492113	AluSx1
hg38_rmsk_L4_A_Mam_range=chr6_GL000254v2_alt:2492114-2492280	L4_A_Mam
hg38_rmsk_AluSz_range=chr6_GL000254v2_alt:2492996-2493302	AluSz
hg38_rmsk_L2a_range=chr6_GL000254v2_alt:2493452-2493520	L2a
hg38_rmsk_AluJb_range=chr6_GL000254v2_alt:2493551-2493839	AluJb
hg38_rmsk_AluSx_range=chr6_GL000254v2_alt:2493842-2493928	AluSx
hg38_rmsk_L2a_range=chr6_GL000254v2_alt:2493960-2494123	L2a
hg38_rmsk_L2a_range=chr6_GL000254v2_alt:2495406-2495668	L2a
hg38_rmsk_L2a_range=chr6_GL000254v2_alt:2495724-2495923	L2a
hg38_rmsk_L2b_range=chr6_GL000254v2_alt:2495999-2496132	L2b
hg38_rmsk_AluY_range=chr6_GL000254v2_alt:2496136-2496420	AluY
hg38_rmsk_AluSz_range=chr6_GL000254v2_alt:2496455-2496771	AluSz
hg38_rmsk_AluJo_range=chr6_GL000254v2_alt:2496790-2496908	AluJo
hg38_rmsk_AluSx1_range=chr6_GL000254v2_alt:2497131-2497406	AluSx1
hg38_rmsk_L1MC5a_range=chr6_GL000254v2_alt:2497411-2497518	L1MC5a
hg38_rmsk_L1M5_range=chr6_GL000254v2_alt:2497573-2497708	L1M5
hg38_rmsk_AluSg_range=chr6_GL000254v2_alt:2497709-2498008	AluSg
hg38_rmsk_L1M5_range=chr6_GL000254v2_alt:2498009-2498032	L1M5
hg38_rmsk_L2b_range=chr6_GL000254v2_alt:2498050-2498215	L2b
hg38_rmsk_AluY_range=chr6_GL000254v2_alt:2499454-2499756	AluY
hg38_rmsk_AluJo_range=chr6_GL000254v2_alt:2499927-2500000	AluJo
hg38_rmsk_AluJo_range=chr6_GL000254v2_alt:2500001-2500219	AluJo
hg38_rmsk_MIRc_range=chr6_GL000254v2_alt:2500257-2500370	MIRc
hg38_rmsk_MIR_range=chr6_GL000254v2_alt:2504337-2504474	MIR
hg38_rmsk_AluJb_range=chr6_GL000254v2_alt:2504476-2504602	AluJb
hg38_rmsk_AluSg_range=chr6_GL000254v2_alt:2504625-2504928	AluSg
hg38_rmsk_MIRb_range=chr6_GL000254v2_alt:2504930-2504977	MIRb
hg38_rmsk_AluSg_range=chr6_GL000254v2_alt:2505025-2505300	AluSg
hg38_rmsk_MIR1_Amn_range=chr6_GL000254v2_alt:2507956-2508018	MIR1_Amn
hg38_rmsk_AluSg_range=chr6_GL000254v2_alt:2510508-2510804	AluSg
hg38_rmsk_MER50B_range=chr6_GL000254v2_alt:2511247-2511346	MER50B
hg38_rmsk_FLAM_C_range=chr6_GL000254v2_alt:2511358-2511484	FLAM_C
hg38_rmsk_AluSz_range=chr6_GL000254v2_alt:2511559-2511858	AluSz
hg38_rmsk_AluSx1_range=chr6_GL000254v2_alt:2512093-2512364	AluSx1
hg38_rmsk_AluSp_range=chr6_GL000254v2_alt:2512370-2512631	AluSp
hg38_rmsk_L2_range=chr6_GL000254v2_alt:2512643-2512864	L2
hg38_rmsk_L2_range=chr6_GL000254v2_alt:2512866-2513092	L2
hg38_rmsk_MIRb_range=chr6_GL000254v2_alt:2513263-2513390	MIRb
hg38_rmsk_AluJr_range=chr6_GL000254v2_alt:2515023-2515320	AluJr
hg38_rmsk_MIR3_range=chr6_GL000254v2_alt:2518433-2518607	MIR3
hg38_rmsk_AluSz_range=chr6_GL000254v2_alt:2518842-2519120	AluSz
hg38_rmsk_MIRb_range=chr6_GL000254v2_alt:2520367-2520584	MIRb
hg38_rmsk_AluSq2_range=chr6_GL000254v2_alt:2520796-2521067	AluSq2
hg38_rmsk_AluY_range=chr6_GL000254v2_alt:2521176-2521484	AluY
hg38_rmsk_L2_range=chr6_GL000254v2_alt:2522199-2522461	L2
hg38_rmsk_LTR102_Mam_range=chr6_GL000254v2_alt:2522472-2522729	LTR102_Mam
hg38_rmsk_LTR102_Mam_range=chr6_GL000254v2_alt:2522864-2522948	LTR102_Mam
hg38_rmsk_L2_range=chr6_GL000254v2_alt:2522964-2523341	L2
hg38_rmsk_AluSx_range=chr6_GL000254v2_alt:2523765-2523952	AluSx
hg38_rmsk_AluJb_range=chr6_GL000254v2_alt:2524047-2524334	AluJb
hg38_rmsk_AluY_range=chr6_GL000254v2_alt:2525092-2525388	AluY
hg38_rmsk_G-rich_range=chr6_GL000254v2_alt:2525389-2525400	G-rich
hg38_rmsk_AluSx_range=chr6_GL000254v2_alt:2525401-2525678	AluSx
hg38_rmsk_AluSq2_range=chr6_GL000254v2_alt:2525753-2525974	AluSq2
hg38_rmsk_Harlequin-int_range=chr6_GL000254v2_alt:2526002-2526573	Harlequin-int
hg38_rmsk_Harlequin-int_range=chr6_GL000254v2_alt:2526568-2528586	Harlequin-int
hg38_rmsk_Harlequin-int_range=chr6_GL000254v2_alt:2528586-2529557	Harlequin-int
hg38_rmsk_Harlequin-int_range=chr6_GL000254v2_alt:2529543-2530434	Harlequin-int
hg38_rmsk_LTR2B_range=chr6_GL000254v2_alt:2530435-2530913	LTR2B
hg38_rmsk_L1PA15_range=chr6_GL000254v2_alt:2530932-2531038	L1PA15
hg38_rmsk_AluSz_range=chr6_GL000254v2_alt:2531049-2531360	AluSz
hg38_rmsk_AluSx3_range=chr6_GL000254v2_alt:2531559-2531850	AluSx3
hg38_rmsk_L1PA15_range=chr6_GL000254v2_alt:2531855-2531956	L1PA15
hg38_rmsk_L2c_range=chr6_GL000254v2_alt:2531995-2532059	L2c
hg38_rmsk_AluYm1_range=chr6_GL000254v2_alt:2532225-2532517	AluYm1
hg38_rmsk_AluSc8_range=chr6_GL000254v2_alt:2532532-2532838	AluSc8
hg38_rmsk_AluSx_range=chr6_GL000254v2_alt:2532842-2532974	AluSx
hg38_rmsk_AluSp_range=chr6_GL000254v2_alt:2532996-2533287	AluSp
hg38_rmsk_L1PA8_range=chr6_GL000254v2_alt:2533359-2533525	L1PA8
hg38_rmsk_AluSz_range=chr6_GL000254v2_alt:2533528-2533811	AluSz
hg38_rmsk_L1ME2_range=chr6_GL000254v2_alt:2533852-2534037	L1ME2
hg38_rmsk_AluSx_range=chr6_GL000254v2_alt:2534038-2534342	AluSx
hg38_rmsk_L1ME2_range=chr6_GL000254v2_alt:2534343-2534472	L1ME2
hg38_rmsk_AluSx4_range=chr6_GL000254v2_alt:2534486-2534678	AluSx4
hg38_rmsk_AluSq2_range=chr6_GL000254v2_alt:2534679-2534804	AluSq2
hg38_rmsk_AluJr_range=chr6_GL000254v2_alt:2534805-2534946	AluJr
hg38_rmsk_L1ME4b_range=chr6_GL000254v2_alt:2534947-2535050	L1ME4b
hg38_rmsk_AluSx1_range=chr6_GL000254v2_alt:2535054-2535345	AluSx1
hg38_rmsk_AluSq2_range=chr6_GL000254v2_alt:2535395-2535690	AluSq2
hg38_rmsk_AluY_range=chr6_GL000254v2_alt:2535865-2536161	AluY
hg38_rmsk_AluSz_range=chr6_GL000254v2_alt:2536185-2536484	AluSz
hg38_rmsk_AluSq2_range=chr6_GL000254v2_alt:2536507-2536801	AluSq2
hg38_rmsk_AluSz_range=chr6_GL000254v2_alt:2536959-2537267	AluSz
hg38_rmsk_AluSx_range=chr6_GL000254v2_alt:2537268-2537430	AluSx
hg38_rmsk_MER5A_range=chr6_GL000254v2_alt:2537882-2537957	MER5A
hg38_rmsk_AluSq10_range=chr6_GL000254v2_alt:2537958-2538241	AluSq10
hg38_rmsk_MER5A_range=chr6_GL000254v2_alt:2538277-2538318	MER5A
hg38_rmsk_L2b_range=chr6_GL000254v2_alt:2538556-2538846	L2b
hg38_rmsk_LTR12C_range=chr6_GL000254v2_alt:2539430-2540973	LTR12C
hg38_rmsk_AluJr4_range=chr6_GL000254v2_alt:2541016-2541151	AluJr4
hg38_rmsk_AluSx1_range=chr6_GL000254v2_alt:2541378-2541678	AluSx1
hg38_rmsk_AluSx1_range=chr6_GL000254v2_alt:2542584-2542893	AluSx1
hg38_rmsk_AluJb_range=chr6_GL000254v2_alt:2542926-2543229	AluJb
hg38_rmsk_AluSz_range=chr6_GL000254v2_alt:2543357-2543638	AluSz
hg38_rmsk_MLT1A_range=chr6_GL000254v2_alt:2544345-2544666	MLT1A
hg38_rmsk_L2a_range=chr6_GL000254v2_alt:2544745-2544901	L2a
hg38_rmsk_MLT1G1_range=chr6_GL000254v2_alt:2544905-2544954	MLT1G1
hg38_rmsk_AluSg_range=chr6_GL000254v2_alt:2544955-2545231	AluSg
hg38_rmsk_MLT1G1_range=chr6_GL000254v2_alt:2545311-2545783	MLT1G1
hg38_rmsk_L2a_range=chr6_GL000254v2_alt:2545791-2545828	L2a
hg38_rmsk_AluSc_range=chr6_GL000254v2_alt:2545829-2546140	AluSc
hg38_rmsk_L2a_range=chr6_GL000254v2_alt:2546141-2546287	L2a
hg38_rmsk_LTR43_range=chr6_GL000254v2_alt:2547657-2548254	LTR43
hg38_rmsk_LTR43-int_range=chr6_GL000254v2_alt:2548255-2548599	LTR43-int
hg38_rmsk_AluSg_range=chr6_GL000254v2_alt:2548600-2548917	AluSg
hg38_rmsk_LTR43-int_range=chr6_GL000254v2_alt:2548918-2549558	LTR43-int
hg38_rmsk_AluSp_range=chr6_GL000254v2_alt:2549559-2549845	AluSp
hg38_rmsk_LTR43-int_range=chr6_GL000254v2_alt:2549846-2550469	LTR43-int
hg38_rmsk_AluSx_range=chr6_GL000254v2_alt:2550470-2550771	AluSx
hg38_rmsk_LTR43-int_range=chr6_GL000254v2_alt:2550772-2551058	LTR43-int
hg38_rmsk_AluSx4_range=chr6_GL000254v2_alt:2551059-2551362	AluSx4
hg38_rmsk_LTR43-int_range=chr6_GL000254v2_alt:2551363-2551504	LTR43-int
hg38_rmsk_AluSg_range=chr6_GL000254v2_alt:2551505-2551793	AluSg
hg38_rmsk_LTR43-int_range=chr6_GL000254v2_alt:2551794-2551858	LTR43-int
hg38_rmsk_AluSz_range=chr6_GL000254v2_alt:2551859-2552134	AluSz
hg38_rmsk_LTR43-int_range=chr6_GL000254v2_alt:2552135-2553980	LTR43-int
hg38_rmsk_AluSc5_range=chr6_GL000254v2_alt:2553981-2554278	AluSc5
hg38_rmsk_LTR43-int_range=chr6_GL000254v2_alt:2554279-2554901	LTR43-int
hg38_rmsk_AluSx3_range=chr6_GL000254v2_alt:2554902-2555121	AluSx3
hg38_rmsk_LTR43-int_range=chr6_GL000254v2_alt:2555123-2555399	LTR43-int
hg38_rmsk_LTR43_range=chr6_GL000254v2_alt:2555400-2556013	LTR43
hg38_rmsk_L1MC3_range=chr6_GL000254v2_alt:2556043-2556189	L1MC3
hg38_rmsk_AluSx3_range=chr6_GL000254v2_alt:2556190-2556400	AluSx3
hg38_rmsk_L1MC_range=chr6_GL000254v2_alt:2556407-2556536	L1MC
hg38_rmsk_AluSq_range=chr6_GL000254v2_alt:2556537-2556839	AluSq
hg38_rmsk_L1MC_range=chr6_GL000254v2_alt:2556840-2556953	L1MC
hg38_rmsk_L1MA8_range=chr6_GL000254v2_alt:2556956-2557118	L1MA8
hg38_rmsk_FLAM_A_range=chr6_GL000254v2_alt:2557119-2557249	FLAM_A
hg38_rmsk_L1MA8_range=chr6_GL000254v2_alt:2557250-2557588	L1MA8
hg38_rmsk_AluSx_range=chr6_GL000254v2_alt:2557589-2557894	AluSx
hg38_rmsk_AluSz_range=chr6_GL000254v2_alt:2557900-2558166	AluSz
hg38_rmsk_L1MA8_range=chr6_GL000254v2_alt:2558167-2558417	L1MA8
hg38_rmsk_L1MC_range=chr6_GL000254v2_alt:2558430-2558607	L1MC
hg38_rmsk_MSTD_range=chr6_GL000254v2_alt:2559025-2559331	MSTD
hg38_rmsk_MER41A_range=chr6_GL000254v2_alt:2559332-2559884	MER41A
hg38_rmsk_AluSp_range=chr6_GL000254v2_alt:2559916-2560207	AluSp
hg38_rmsk_Charlie20a_range=chr6_GL000254v2_alt:2560276-2560384	Charlie20a
hg38_rmsk_LTR10B1_range=chr6_GL000254v2_alt:2560508-2561014	LTR10B1
hg38_rmsk_AluSx3_range=chr6_GL000254v2_alt:2561038-2561350	AluSx3
hg38_rmsk_AluSx1_range=chr6_GL000254v2_alt:2561353-2561626	AluSx1
hg38_rmsk_MER4CL34_range=chr6_GL000254v2_alt:2561664-2562140	MER4CL34
hg38_rmsk_LTR49-int_range=chr6_GL000254v2_alt:2562226-2562496	LTR49-int
hg38_rmsk_MER4CL34_range=chr6_GL000254v2_alt:2562501-2562636	MER4CL34
hg38_rmsk_LTR49-int_range=chr6_GL000254v2_alt:2562678-2563065	LTR49-int
hg38_rmsk_AluSp_range=chr6_GL000254v2_alt:2563066-2563361	AluSp
hg38_rmsk_LTR49-int_range=chr6_GL000254v2_alt:2563362-2563815	LTR49-int
hg38_rmsk_AluSx1_range=chr6_GL000254v2_alt:2563816-2564118	AluSx1
hg38_rmsk_LTR49-int_range=chr6_GL000254v2_alt:2564119-2564309	LTR49-int
hg38_rmsk_AluSx3_range=chr6_GL000254v2_alt:2564311-2564590	AluSx3
hg38_rmsk_MER83B-int_range=chr6_GL000254v2_alt:2564645-2564862	MER83B-int
hg38_rmsk_AluSc8_range=chr6_GL000254v2_alt:2564871-2565116	AluSc8
hg38_rmsk_MER83B-int_range=chr6_GL000254v2_alt:2565117-2565376	MER83B-int
hg38_rmsk_LTR49-int_range=chr6_GL000254v2_alt:2565386-2565676	LTR49-int
hg38_rmsk_AluSg4_range=chr6_GL000254v2_alt:2565677-2565984	AluSg4
hg38_rmsk_LTR49-int_range=chr6_GL000254v2_alt:2565985-2566277	LTR49-int
hg38_rmsk_AluSc_range=chr6_GL000254v2_alt:2566352-2566634	AluSc
hg38_rmsk_LTR49-int_range=chr6_GL000254v2_alt:2566648-2566796	LTR49-int
hg38_rmsk_LTR49_range=chr6_GL000254v2_alt:2566814-2566858	LTR49
hg38_rmsk_MLT2A2_range=chr6_GL000254v2_alt:2567477-2567911	MLT2A2
hg38_rmsk_AluSp_range=chr6_GL000254v2_alt:2568099-2568395	AluSp
hg38_rmsk_Tigger17c_range=chr6_GL000254v2_alt:2569289-2569347	Tigger17c
hg38_rmsk_AluY_range=chr6_GL000254v2_alt:2569689-2569984	AluY
hg38_rmsk_HERV3-int_range=chr6_GL000254v2_alt:2569985-2570830	HERV3-int
hg38_rmsk_AluY_range=chr6_GL000254v2_alt:2570831-2571131	AluY
hg38_rmsk_HERV3-int_range=chr6_GL000254v2_alt:2571132-2572111	HERV3-int
hg38_rmsk_LTR61_range=chr6_GL000254v2_alt:2572113-2572232	LTR61
hg38_rmsk_AluY_range=chr6_GL000254v2_alt:2572233-2572521	AluY
hg38_rmsk_LTR61_range=chr6_GL000254v2_alt:2572522-2572694	LTR61
hg38_rmsk_LTR33_range=chr6_GL000254v2_alt:2572813-2573246	LTR33
hg38_rmsk_AluSp_range=chr6_GL000254v2_alt:2573250-2573544	AluSp
hg38_rmsk_LTR33_range=chr6_GL000254v2_alt:2573546-2573578	LTR33
hg38_rmsk_AluSq2_range=chr6_GL000254v2_alt:2574272-2574576	AluSq2
hg38_rmsk_L1MB7_range=chr6_GL000254v2_alt:2574973-2575095	L1MB7
hg38_rmsk_L1ME3B_range=chr6_GL000254v2_alt:2575109-2575799	L1ME3B
hg38_rmsk_MER3_range=chr6_GL000254v2_alt:2576013-2576196	MER3
hg38_rmsk_MER9a3_range=chr6_GL000254v2_alt:2576214-2576327	MER9a3
hg38_rmsk_HERVK9-int_range=chr6_GL000254v2_alt:2576330-2576848	HERVK9-int
hg38_rmsk_HERVK9-int_range=chr6_GL000254v2_alt:2576836-2577065	HERVK9-int
hg38_rmsk_HERVK9-int_range=chr6_GL000254v2_alt:2577067-2579799	HERVK9-int
hg38_rmsk_MER9a3_range=chr6_GL000254v2_alt:2579812-2580325	MER9a3
hg38_rmsk_AluSx1_range=chr6_GL000254v2_alt:2580706-2580934	AluSx1
hg38_rmsk_AluSx1_range=chr6_GL000254v2_alt:2581161-2581458	AluSx1
hg38_rmsk_AluJr_range=chr6_GL000254v2_alt:2581525-2581680	AluJr
hg38_rmsk_AluSx_range=chr6_GL000254v2_alt:2583770-2584050	AluSx
hg38_rmsk_AluSx_range=chr6_GL000254v2_alt:2584076-2584099	AluSx
hg38_rmsk_MIR1_Amn_range=chr6_GL000254v2_alt:2584152-2584274	MIR1_Amn
hg38_rmsk_AluSq2_range=chr6_GL000254v2_alt:2584386-2584681	AluSq2
hg38_rmsk_MLT1B_range=chr6_GL000254v2_alt:2585095-2585478	MLT1B
hg38_rmsk_AluSx1_range=chr6_GL000254v2_alt:2585606-2585913	AluSx1
hg38_rmsk_LTR84b_range=chr6_GL000254v2_alt:2585917-2586078	LTR84b
hg38_rmsk_MLT1G1_range=chr6_GL000254v2_alt:2586954-2587128	MLT1G1
hg38_rmsk_L1M4c_range=chr6_GL000254v2_alt:2587254-2587732	L1M4c
hg38_rmsk_MLT2C2_range=chr6_GL000254v2_alt:2587739-2588071	MLT2C2
hg38_rmsk_ERVL-B4-int_range=chr6_GL000254v2_alt:2588075-2588506	ERVL-B4-int
hg38_rmsk_AluJb_range=chr6_GL000254v2_alt:2588541-2588824	AluJb
hg38_rmsk_ERVL-B4-int_range=chr6_GL000254v2_alt:2588825-2589271	ERVL-B4-int
hg38_rmsk_L1PA13_range=chr6_GL000254v2_alt:2589274-2593046	L1PA13
hg38_rmsk_L1M2_range=chr6_GL000254v2_alt:2593046-2593235	L1M2
hg38_rmsk_L1M4c_range=chr6_GL000254v2_alt:2593304-2593427	L1M4c
hg38_rmsk_L1MA7_range=chr6_GL000254v2_alt:2593428-2593520	L1MA7
hg38_rmsk_L1M4c_range=chr6_GL000254v2_alt:2593521-2593715	L1M4c
hg38_rmsk_MLT2D_range=chr6_GL000254v2_alt:2593892-2594154	MLT2D
hg38_rmsk_MER21-int_range=chr6_GL000254v2_alt:2594157-2594505	MER21-int
hg38_rmsk_MSTA_range=chr6_GL000254v2_alt:2594506-2594642	MSTA
hg38_rmsk_MER21-int_range=chr6_GL000254v2_alt:2594646-2594720	MER21-int
hg38_rmsk_AluJb_range=chr6_GL000254v2_alt:2594727-2594855	AluJb
hg38_rmsk_MER21-int_range=chr6_GL000254v2_alt:2594866-2595185	MER21-int
hg38_rmsk_LTR39_range=chr6_GL000254v2_alt:2595186-2595960	LTR39
hg38_rmsk_MER21-int_range=chr6_GL000254v2_alt:2595961-2596212	MER21-int
hg38_rmsk_MER21-int_range=chr6_GL000254v2_alt:2596312-2596875	MER21-int
hg38_rmsk_L1PA6_range=chr6_GL000254v2_alt:2596891-2597264	L1PA6
hg38_rmsk_AluY_range=chr6_GL000254v2_alt:2597265-2597568	AluY
hg38_rmsk_L1PA6_range=chr6_GL000254v2_alt:2597569-2603351	L1PA6
hg38_rmsk_AluJr4_range=chr6_GL000254v2_alt:2603452-2603746	AluJr4
hg38_rmsk_MER21C_range=chr6_GL000254v2_alt:2603804-2604270	MER21C
hg38_rmsk_MSTD_range=chr6_GL000254v2_alt:2604271-2604593	MSTD
hg38_rmsk_MER1B_range=chr6_GL000254v2_alt:2604601-2604956	MER1B
hg38_rmsk_MER4CL34_range=chr6_GL000254v2_alt:2604993-2605583	MER4CL34
hg38_rmsk_MER21C_range=chr6_GL000254v2_alt:2605597-2605870	MER21C
hg38_rmsk_MER11A_range=chr6_GL000254v2_alt:2605901-2606935	MER11A
hg38_rmsk_MER4B_range=chr6_GL000254v2_alt:2607562-2608191	MER4B
hg38_rmsk_LTR9D_range=chr6_GL000254v2_alt:2608316-2608406	LTR9D
hg38_rmsk_LTR9D_range=chr6_GL000254v2_alt:2608408-2608707	LTR9D
hg38_rmsk_MLT1N2_range=chr6_GL000254v2_alt:2608711-2608999	MLT1N2
hg38_rmsk_MER5A1_range=chr6_GL000254v2_alt:2609488-2609614	MER5A1
hg38_rmsk_L2a_range=chr6_GL000254v2_alt:2609686-2610746	L2a
hg38_rmsk_L1M4a1_range=chr6_GL000254v2_alt:2616199-2616793	L1M4a1
hg38_rmsk_L1ME1_range=chr6_GL000254v2_alt:2617114-2617777	L1ME1
hg38_rmsk_L1MD_range=chr6_GL000254v2_alt:2617799-2617952	L1MD
hg38_rmsk_AluJr_range=chr6_GL000254v2_alt:2617953-2618076	AluJr
hg38_rmsk_L1MD_range=chr6_GL000254v2_alt:2618077-2618144	L1MD
hg38_rmsk_L1PA8A_range=chr6_GL000254v2_alt:2618142-2618275	L1PA8A
hg38_rmsk_L1PA8A_range=chr6_GL000254v2_alt:2622121-2622849	L1PA8A
hg38_rmsk_L1ME4c_range=chr6_GL000254v2_alt:2622848-2622988	L1ME4c
hg38_rmsk_L1PA13_range=chr6_GL000254v2_alt:2624276-2624685	L1PA13
hg38_rmsk_L1MEf_range=chr6_GL000254v2_alt:2624697-2624877	L1MEf
hg38_rmsk_L1MEf_range=chr6_GL000254v2_alt:2624879-2625408	L1MEf
hg38_rmsk_L1PREC2_range=chr6_GL000254v2_alt:2625408-2625497	L1PREC2
hg38_rmsk_LTR84b_range=chr6_GL000254v2_alt:2625516-2625645	LTR84b
hg38_rmsk_AluJr_range=chr6_GL000254v2_alt:2625809-2626099	AluJr
hg38_rmsk_AluY_range=chr6_GL000254v2_alt:2626404-2626627	AluY
hg38_rmsk_L1ME3B_range=chr6_GL000254v2_alt:2627091-2627357	L1ME3B
hg38_rmsk_L1MC5_range=chr6_GL000254v2_alt:2627412-2627787	L1MC5
hg38_rmsk_L1ME3A_range=chr6_GL000254v2_alt:2627815-2628080	L1ME3A
hg38_rmsk_L1M4a1_range=chr6_GL000254v2_alt:2631878-2632258	L1M4a1
hg38_rmsk_L1MEb_range=chr6_GL000254v2_alt:2632240-2632475	L1MEb
hg38_rmsk_L1M4a1_range=chr6_GL000254v2_alt:2632797-2633016	L1M4a1
hg38_rmsk_AluJb_range=chr6_GL000254v2_alt:2633134-2633426	AluJb
hg38_rmsk_ERVL-E-int_range=chr6_GL000254v2_alt:2634146-2634523	ERVL-E-int
hg38_rmsk_ERVL-E-int_range=chr6_GL000254v2_alt:2634549-2634781	ERVL-E-int
hg38_rmsk_L1MB8_range=chr6_GL000254v2_alt:2635190-2635757	L1MB8
hg38_rmsk_MIR_range=chr6_GL000254v2_alt:2636469-2636738	MIR
hg38_rmsk_L1MB8_range=chr6_GL000254v2_alt:2638166-2638441	L1MB8
hg38_rmsk_L1MB8_range=chr6_GL000254v2_alt:2638444-2638934	L1MB8
hg38_rmsk_L1MB8_range=chr6_GL000254v2_alt:2639005-2639772	L1MB8
hg38_rmsk_MLT1D_range=chr6_GL000254v2_alt:2640639-2641136	MLT1D
hg38_rmsk_LTR33B_range=chr6_GL000254v2_alt:2641280-2641549	LTR33B
hg38_rmsk_L1PA8_range=chr6_GL000254v2_alt:2641786-2642329	L1PA8
hg38_rmsk_ERV3-16A3_I-int_range=chr6_GL000254v2_alt:2643231-2644690	ERV3-16A3_I-int
hg38_rmsk_L1ME4b_range=chr6_GL000254v2_alt:2644723-2644869	L1ME4b
hg38_rmsk_L1PB2_range=chr6_GL000254v2_alt:2644908-2645577	L1PB2
hg38_rmsk_AluSc8_range=chr6_GL000254v2_alt:2645578-2645869	AluSc8
hg38_rmsk_L1PB2_range=chr6_GL000254v2_alt:2645870-2645913	L1PB2
hg38_rmsk_L2c_range=chr6_GL000254v2_alt:2645921-2645964	L2c
hg38_rmsk_L2c_range=chr6_GL000254v2_alt:2646051-2646484	L2c
hg38_rmsk_MLT1F2_range=chr6_GL000254v2_alt:2647405-2647908	MLT1F2
hg38_rmsk_MIR_range=chr6_GL000254v2_alt:2648589-2648792	MIR
hg38_rmsk_AluY_range=chr6_GL000254v2_alt:2649677-2649987	AluY
hg38_rmsk_MIR_range=chr6_GL000254v2_alt:2652203-2652410	MIR
hg38_rmsk_L1MEg_range=chr6_GL000254v2_alt:2653064-2653265	L1MEg
hg38_rmsk_L1MEg_range=chr6_GL000254v2_alt:2653467-2653641	L1MEg
hg38_rmsk_AluY_range=chr6_GL000254v2_alt:2653682-2653930	AluY
hg38_rmsk_L1MEg_range=chr6_GL000254v2_alt:2653931-2654693	L1MEg
hg38_rmsk_ERVL-E-int_range=chr6_GL000254v2_alt:2654753-2654991	ERVL-E-int
hg38_rmsk_MER5A_range=chr6_GL000254v2_alt:2655301-2655340	MER5A
hg38_rmsk_MER5B_range=chr6_GL000254v2_alt:2655352-2655528	MER5B
hg38_rmsk_LTR33_range=chr6_GL000254v2_alt:2655692-2655895	LTR33
hg38_rmsk_L1P4_range=chr6_GL000254v2_alt:2655898-2655962	L1P4
hg38_rmsk_L1ME3B_range=chr6_GL000254v2_alt:2655977-2656407	L1ME3B
hg38_rmsk_L1MB7_range=chr6_GL000254v2_alt:2656417-2656540	L1MB7
hg38_rmsk_L1ME3B_range=chr6_GL000254v2_alt:2656549-2657260	L1ME3B
hg38_rmsk_MER3_range=chr6_GL000254v2_alt:2657502-2657671	MER3
hg38_rmsk_MIR_range=chr6_GL000254v2_alt:2658371-2658488	MIR
hg38_rmsk_AluJo_range=chr6_GL000254v2_alt:2658848-2658979	AluJo
hg38_rmsk_MLT1B_range=chr6_GL000254v2_alt:2660626-2661005	MLT1B
hg38_rmsk_LTR84b_range=chr6_GL000254v2_alt:2661007-2661171	LTR84b
hg38_rmsk_MLT1G3_range=chr6_GL000254v2_alt:2662050-2662221	MLT1G3
hg38_rmsk_L1M4c_range=chr6_GL000254v2_alt:2662356-2662437	L1M4c
hg38_rmsk_AluSx3_range=chr6_GL000254v2_alt:2662438-2662735	AluSx3
hg38_rmsk_L1M4c_range=chr6_GL000254v2_alt:2662736-2663143	L1M4c
hg38_rmsk_MLT2C1_range=chr6_GL000254v2_alt:2663145-2663483	MLT2C1
hg38_rmsk_ERVL-B4-int_range=chr6_GL000254v2_alt:2663491-2663904	ERVL-B4-int
hg38_rmsk_AluJb_range=chr6_GL000254v2_alt:2663939-2664222	AluJb
hg38_rmsk_ERVL-B4-int_range=chr6_GL000254v2_alt:2664223-2664580	ERVL-B4-int
hg38_rmsk_L1PA13_range=chr6_GL000254v2_alt:2664581-2665048	L1PA13
hg38_rmsk_L1PA13_range=chr6_GL000254v2_alt:2665030-2666956	L1PA13
hg38_rmsk_AluSc8_range=chr6_GL000254v2_alt:2666958-2667256	AluSc8
hg38_rmsk_L1PA13_range=chr6_GL000254v2_alt:2667257-2667385	L1PA13
hg38_rmsk_AluSx3_range=chr6_GL000254v2_alt:2667386-2667683	AluSx3
hg38_rmsk_L1PA13_range=chr6_GL000254v2_alt:2667684-2669086	L1PA13
hg38_rmsk_ERVL-B4-int_range=chr6_GL000254v2_alt:2669090-2669195	ERVL-B4-int
hg38_rmsk_L1M2_range=chr6_GL000254v2_alt:2669217-2669401	L1M2
hg38_rmsk_LTR10E_range=chr6_GL000254v2_alt:2669415-2669898	LTR10E
hg38_rmsk_AluSc8_range=chr6_GL000254v2_alt:2669968-2670295	AluSc8
hg38_rmsk_LTR10E_range=chr6_GL000254v2_alt:2670298-2670371	LTR10E
hg38_rmsk_HERVIP10B3-int_range=chr6_GL000254v2_alt:2670374-2670914	HERVIP10B3-int
hg38_rmsk_SVA_B_range=chr6_GL000254v2_alt:2670915-2671687	SVA_B
hg38_rmsk_HERVIP10B3-int_range=chr6_GL000254v2_alt:2671702-2671746	HERVIP10B3-int
hg38_rmsk_AluSg_range=chr6_GL000254v2_alt:2671747-2672023	AluSg
hg38_rmsk_HERVIP10B3-int_range=chr6_GL000254v2_alt:2672024-2679084	HERVIP10B3-int
hg38_rmsk_LTR10E_range=chr6_GL000254v2_alt:2679093-2679717	LTR10E
hg38_rmsk_L1M2_range=chr6_GL000254v2_alt:2679726-2680870	L1M2
hg38_rmsk_MER9a3_range=chr6_GL000254v2_alt:2680871-2681382	MER9a3
hg38_rmsk_L1M2_range=chr6_GL000254v2_alt:2681383-2681831	L1M2
hg38_rmsk_AluSc_range=chr6_GL000254v2_alt:2681832-2682147	AluSc
hg38_rmsk_L1M2_range=chr6_GL000254v2_alt:2682148-2683581	L1M2
hg38_rmsk_AluSg_range=chr6_GL000254v2_alt:2683714-2684030	AluSg
hg38_rmsk_L1MA7_range=chr6_GL000254v2_alt:2684049-2684161	L1MA7
hg38_rmsk_L1MEf_range=chr6_GL000254v2_alt:2684178-2684365	L1MEf
hg38_rmsk_L1PA5_range=chr6_GL000254v2_alt:2684555-2685033	L1PA5
hg38_rmsk_Alu_range=chr6_GL000254v2_alt:2685034-2685075	Alu
hg38_rmsk_L1PA5_range=chr6_GL000254v2_alt:2685076-2685491	L1PA5
hg38_rmsk_MLT2D_range=chr6_GL000254v2_alt:2685492-2685743	MLT2D
hg38_rmsk_MER21-int_range=chr6_GL000254v2_alt:2685745-2686094	MER21-int
hg38_rmsk_MSTA_range=chr6_GL000254v2_alt:2686095-2686241	MSTA
hg38_rmsk_AluJb_range=chr6_GL000254v2_alt:2686321-2686462	AluJb
hg38_rmsk_MER21-int_range=chr6_GL000254v2_alt:2686474-2686786	MER21-int
hg38_rmsk_LTR39_range=chr6_GL000254v2_alt:2686787-2687567	LTR39
hg38_rmsk_MER21-int_range=chr6_GL000254v2_alt:2687568-2687826	MER21-int
hg38_rmsk_MER21-int_range=chr6_GL000254v2_alt:2687838-2688489	MER21-int
hg38_rmsk_AluJr4_range=chr6_GL000254v2_alt:2688587-2688884	AluJr4
hg38_rmsk_MER21B_range=chr6_GL000254v2_alt:2688920-2689392	MER21B
hg38_rmsk_MLT1A1_range=chr6_GL000254v2_alt:2689393-2689712	MLT1A1
hg38_rmsk_MER1B_range=chr6_GL000254v2_alt:2689724-2690073	MER1B
hg38_rmsk_MER4CL34_range=chr6_GL000254v2_alt:2690109-2690674	MER4CL34
hg38_rmsk_MER21B_range=chr6_GL000254v2_alt:2690705-2690977	MER21B
hg38_rmsk_MER4B_range=chr6_GL000254v2_alt:2691614-2692277	MER4B
hg38_rmsk_MLT1N2_range=chr6_GL000254v2_alt:2692310-2692404	MLT1N2
hg38_rmsk_LTR9_range=chr6_GL000254v2_alt:2692405-2693026	LTR9
hg38_rmsk_MLT1N2_range=chr6_GL000254v2_alt:2693027-2693311	MLT1N2
hg38_rmsk_MER5A1_range=chr6_GL000254v2_alt:2693815-2693942	MER5A1
hg38_rmsk_L2a_range=chr6_GL000254v2_alt:2694018-2695146	L2a
hg38_rmsk_L1M4a1_range=chr6_GL000254v2_alt:2700497-2701076	L1M4a1
hg38_rmsk_L1ME1_range=chr6_GL000254v2_alt:2701111-2701203	L1ME1
hg38_rmsk_L1ME1_range=chr6_GL000254v2_alt:2701389-2702051	L1ME1
hg38_rmsk_L1MD_range=chr6_GL000254v2_alt:2702073-2702215	L1MD
hg38_rmsk_FLAM_C_range=chr6_GL000254v2_alt:2702223-2702345	FLAM_C
hg38_rmsk_L1MD_range=chr6_GL000254v2_alt:2702348-2702436	L1MD
hg38_rmsk_L1PA8A_range=chr6_GL000254v2_alt:2702442-2703278	L1PA8A
hg38_rmsk_L1PA13_range=chr6_GL000254v2_alt:2703307-2703804	L1PA13
hg38_rmsk_L1M4a2_range=chr6_GL000254v2_alt:2703813-2703991	L1M4a2
hg38_rmsk_L1MEf_range=chr6_GL000254v2_alt:2703998-2704518	L1MEf
hg38_rmsk_L1PREC2_range=chr6_GL000254v2_alt:2704528-2704595	L1PREC2
hg38_rmsk_LTR84a_range=chr6_GL000254v2_alt:2704653-2704720	LTR84a
hg38_rmsk_AluJr_range=chr6_GL000254v2_alt:2704898-2705195	AluJr
hg38_rmsk_HAL1_range=chr6_GL000254v2_alt:2705477-2705606	HAL1
hg38_rmsk_HAL1_range=chr6_GL000254v2_alt:2705678-2705933	HAL1
hg38_rmsk_FLAM_A_range=chr6_GL000254v2_alt:2706160-2706281	FLAM_A
hg38_rmsk_HAL1_range=chr6_GL000254v2_alt:2706337-2706580	HAL1
hg38_rmsk_AluJb_range=chr6_GL000254v2_alt:2706584-2706866	AluJb
hg38_rmsk_ERV3-16A3_I-int_range=chr6_GL000254v2_alt:2806319-2806906	ERV3-16A3_I-int
hg38_rmsk_ERV3-16A3_I-int_range=chr6_GL000254v2_alt:2806928-2807757	ERV3-16A3_I-int
hg38_rmsk_AluSz6_range=chr6_GL000254v2_alt:2807815-2807854	AluSz6
hg38_rmsk_AluYk12_range=chr6_GL000254v2_alt:2807846-2807890	AluYk12
hg38_rmsk_AluSp_range=chr6_GL000254v2_alt:2807893-2808198	AluSp
hg38_rmsk_ERV3-16A3_I-int_range=chr6_GL000254v2_alt:2808210-2809680	ERV3-16A3_I-int
hg38_rmsk_THE1B_range=chr6_GL000254v2_alt:2809681-2810023	THE1B
hg38_rmsk_ERV3-16A3_I-int_range=chr6_GL000254v2_alt:2810024-2810174	ERV3-16A3_I-int
hg38_rmsk_ERV3-16A3_I-int_range=chr6_GL000254v2_alt:2810335-2810616	ERV3-16A3_I-int
hg38_rmsk_LTR16B2_range=chr6_GL000254v2_alt:2810853-2811015	LTR16B2
hg38_rmsk_AluSx_range=chr6_GL000254v2_alt:2811016-2811254	AluSx
hg38_rmsk_LTR16B2_range=chr6_GL000254v2_alt:2811255-2811564	LTR16B2
hg38_rmsk_L2_range=chr6_GL000254v2_alt:2811565-2812333	L2
hg38_rmsk_L2_range=chr6_GL000254v2_alt:2812406-2812495	L2
hg38_rmsk_L2_range=chr6_GL000254v2_alt:2812598-2812676	L2
hg38_rmsk_MLT1E2_range=chr6_GL000254v2_alt:2812706-2813289	MLT1E2
hg38_rmsk_L2_range=chr6_GL000254v2_alt:2813297-2814019	L2
hg38_rmsk_Charlie20a_range=chr6_GL000254v2_alt:2814163-2814570	Charlie20a
hg38_rmsk_Tigger1a_Mars_range=chr6_GL000254v2_alt:2815145-2815898	Tigger1a_Mars
hg38_rmsk_A-rich_range=chr6_GL000254v2_alt:2815899-2815944	A-rich
hg38_rmsk_MIRb_range=chr6_GL000254v2_alt:2816173-2816253	MIRb
hg38_rmsk_MLT2A2_range=chr6_GL000254v2_alt:2816527-2816698	MLT2A2
hg38_rmsk_THE1A_range=chr6_GL000254v2_alt:2817550-2817885	THE1A
hg38_rmsk_LTR33_range=chr6_GL000254v2_alt:2818542-2819009	LTR33
hg38_rmsk_AluJr_range=chr6_GL000254v2_alt:2819085-2819207	AluJr
hg38_rmsk_L1MEg_range=chr6_GL000254v2_alt:2822160-2822272	L1MEg
hg38_rmsk_MIRc_range=chr6_GL000254v2_alt:2823499-2823638	MIRc
hg38_rmsk_AluY_range=chr6_GL000254v2_alt:2823656-2823955	AluY
hg38_rmsk_LTR84b_range=chr6_GL000254v2_alt:2824031-2824232	LTR84b
hg38_rmsk_MLT1B_range=chr6_GL000254v2_alt:2824414-2824590	MLT1B
hg38_rmsk_LTR84b_range=chr6_GL000254v2_alt:2824655-2824745	LTR84b
hg38_rmsk_AluY_range=chr6_GL000254v2_alt:2824756-2825069	AluY
hg38_rmsk_L1MA4A_range=chr6_GL000254v2_alt:2825407-2825863	L1MA4A
hg38_rmsk_AluY_range=chr6_GL000254v2_alt:2826174-2826470	AluY
hg38_rmsk_L1ME3Cz_range=chr6_GL000254v2_alt:2826494-2826853	L1ME3Cz
hg38_rmsk_L2b_range=chr6_GL000254v2_alt:2826892-2827064	L2b
hg38_rmsk_L1ME4b_range=chr6_GL000254v2_alt:2827098-2827308	L1ME4b
hg38_rmsk_L1ME4b_range=chr6_GL000254v2_alt:2827524-2827820	L1ME4b
hg38_rmsk_MER5A_range=chr6_GL000254v2_alt:2828695-2828818	MER5A
hg38_rmsk_MER61E_range=chr6_GL000254v2_alt:2829190-2829758	MER61E
hg38_rmsk_L2b_range=chr6_GL000254v2_alt:2829760-2829917	L2b
hg38_rmsk_AluJr_range=chr6_GL000254v2_alt:2831962-2832117	AluJr
hg38_rmsk_AluJr_range=chr6_GL000254v2_alt:2832148-2832308	AluJr
hg38_rmsk_GA-rich_range=chr6_GL000254v2_alt:2832492-2832542	GA-rich
hg38_rmsk_LTR8A_range=chr6_GL000254v2_alt:2832998-2833341	LTR8A
hg38_rmsk_AluY_range=chr6_GL000254v2_alt:2833342-2833653	AluY
hg38_rmsk_LTR8A_range=chr6_GL000254v2_alt:2833654-2833999	LTR8A
hg38_rmsk_AluJo_range=chr6_GL000254v2_alt:2834601-2834756	AluJo
hg38_rmsk_AluSx1_range=chr6_GL000254v2_alt:2834938-2835200	AluSx1
hg38_rmsk_L1ME1_range=chr6_GL000254v2_alt:2835315-2835461	L1ME1
hg38_rmsk_L1MC4_range=chr6_GL000254v2_alt:2835472-2835686	L1MC4
hg38_rmsk_AluSp_range=chr6_GL000254v2_alt:2836506-2836805	AluSp
hg38_rmsk_MIRc_range=chr6_GL000254v2_alt:2837284-2837404	MIRc
hg38_rmsk_L2c_range=chr6_GL000254v2_alt:2837615-2837672	L2c
hg38_rmsk_AluJr_range=chr6_GL000254v2_alt:2837697-2837866	AluJr
hg38_rmsk_MER5B_range=chr6_GL000254v2_alt:2837936-2838110	MER5B
hg38_rmsk_L1MB7_range=chr6_GL000254v2_alt:2838191-2838302	L1MB7
hg38_rmsk_AluY_range=chr6_GL000254v2_alt:2838312-2838620	AluY
hg38_rmsk_HY3_range=chr6_GL000254v2_alt:2838646-2838746	HY3
hg38_rmsk_AluY_range=chr6_GL000254v2_alt:2840401-2840705	AluY
hg38_rmsk_L1MA3_range=chr6_GL000254v2_alt:2842240-2843993	L1MA3
hg38_rmsk_AluSp_range=chr6_GL000254v2_alt:2843994-2844292	AluSp
hg38_rmsk_L1MA3_range=chr6_GL000254v2_alt:2844293-2845268	L1MA3
hg38_rmsk_L1MB2_range=chr6_GL000254v2_alt:2845263-2845893	L1MB2
hg38_rmsk_L1MB2_range=chr6_GL000254v2_alt:2845936-2846196	L1MB2
hg38_rmsk_AluYm1_range=chr6_GL000254v2_alt:2846197-2846507	AluYm1
hg38_rmsk_L1MB2_range=chr6_GL000254v2_alt:2846508-2846875	L1MB2
hg38_rmsk_G-rich_range=chr6_GL000254v2_alt:2847723-2847762	G-rich
hg38_rmsk_LTR3A_range=chr6_GL000254v2_alt:2852018-2852422	LTR3A
hg38_rmsk_AluSz6_range=chr6_GL000254v2_alt:2852512-2852792	AluSz6
hg38_rmsk_AluY_range=chr6_GL000254v2_alt:2854004-2854315	AluY
hg38_rmsk_L1MC5_range=chr6_GL000254v2_alt:2854355-2854709	L1MC5
hg38_rmsk_AluSp_range=chr6_GL000254v2_alt:2854711-2855012	AluSp
hg38_rmsk_L1ME3A_range=chr6_GL000254v2_alt:2855128-2855336	L1ME3A
hg38_rmsk_ERVL-E-int_range=chr6_GL000254v2_alt:2855711-2856003	ERVL-E-int
hg38_rmsk_L1M5_range=chr6_GL000254v2_alt:2856204-2856605	L1M5
hg38_rmsk_L1PA15_range=chr6_GL000254v2_alt:2856651-2856744	L1PA15
hg38_rmsk_AluY_range=chr6_GL000254v2_alt:2856745-2857055	AluY
hg38_rmsk_L1PA15_range=chr6_GL000254v2_alt:2857056-2857443	L1PA15
hg38_rmsk_AluYb8_range=chr6_GL000254v2_alt:2857482-2857540	AluYb8
hg38_rmsk_L2a_range=chr6_GL000254v2_alt:2857541-2857628	L2a
hg38_rmsk_AluSx_range=chr6_GL000254v2_alt:2858903-2859214	AluSx
hg38_rmsk_L1MC3_range=chr6_GL000254v2_alt:2859313-2860286	L1MC3
hg38_rmsk_AluSx1_range=chr6_GL000254v2_alt:2860309-2860585	AluSx1
hg38_rmsk_FLAM_C_range=chr6_GL000254v2_alt:2860632-2860743	FLAM_C
hg38_rmsk_L1MC_range=chr6_GL000254v2_alt:2860762-2860909	L1MC
hg38_rmsk_AluSp_range=chr6_GL000254v2_alt:2861128-2861419	AluSp
hg38_rmsk_AluSx_range=chr6_GL000254v2_alt:2861608-2861910	AluSx
hg38_rmsk_L1MC_range=chr6_GL000254v2_alt:2862330-2863099	L1MC
hg38_rmsk_AluSg_range=chr6_GL000254v2_alt:2863100-2863392	AluSg
hg38_rmsk_L1MC_range=chr6_GL000254v2_alt:2863393-2863797	L1MC
hg38_rmsk_L1MA8_range=chr6_GL000254v2_alt:2863798-2863965	L1MA8
hg38_rmsk_FLAM_A_range=chr6_GL000254v2_alt:2863966-2864086	FLAM_A
hg38_rmsk_L1MA8_range=chr6_GL000254v2_alt:2864087-2864666	L1MA8
hg38_rmsk_L1MC_range=chr6_GL000254v2_alt:2864667-2864845	L1MC
hg38_rmsk_MIR_range=chr6_GL000254v2_alt:2864851-2864927	MIR
hg38_rmsk_MSTD_range=chr6_GL000254v2_alt:2865277-2865326	MSTD
hg38_rmsk_AluJb_range=chr6_GL000254v2_alt:2865327-2865624	AluJb
hg38_rmsk_MSTD_range=chr6_GL000254v2_alt:2865625-2865838	MSTD
hg38_rmsk_AluSq2_range=chr6_GL000254v2_alt:2865839-2866139	AluSq2
hg38_rmsk_MSTD_range=chr6_GL000254v2_alt:2866140-2866201	MSTD
hg38_rmsk_AluSc_range=chr6_GL000254v2_alt:2866301-2866612	AluSc
hg38_rmsk_AluSz6_range=chr6_GL000254v2_alt:2866937-2867216	AluSz6
hg38_rmsk_AluSx1_range=chr6_GL000254v2_alt:2867239-2867561	AluSx1
hg38_rmsk_Charlie20a_range=chr6_GL000254v2_alt:2867567-2867872	Charlie20a
hg38_rmsk_Tigger1_range=chr6_GL000254v2_alt:2868416-2868580	Tigger1
hg38_rmsk_AluSx1_range=chr6_GL000254v2_alt:2868581-2868858	AluSx1
hg38_rmsk_Tigger1a_Mars_range=chr6_GL000254v2_alt:2868859-2869442	Tigger1a_Mars
hg38_rmsk_MIRb_range=chr6_GL000254v2_alt:2869472-2869554	MIRb
hg38_rmsk_MIRb_range=chr6_GL000254v2_alt:2869609-2869673	MIRb
hg38_rmsk_AluY_range=chr6_GL000254v2_alt:2869696-2869994	AluY
hg38_rmsk_G-rich_range=chr6_GL000254v2_alt:2870823-2870872	G-rich
hg38_rmsk_AluJo_range=chr6_GL000254v2_alt:2873771-2874065	AluJo
hg38_rmsk_AluJr_range=chr6_GL000254v2_alt:2874194-2874481	AluJr
hg38_rmsk_FAM_range=chr6_GL000254v2_alt:2875580-2875731	FAM
hg38_rmsk_AluJb_range=chr6_GL000254v2_alt:2875948-2876239	AluJb
hg38_rmsk_GA-rich_range=chr6_GL000254v2_alt:2877237-2877270	GA-rich
hg38_rmsk_MIRc_range=chr6_GL000254v2_alt:2877536-2877652	MIRc
hg38_rmsk_MIR3_range=chr6_GL000254v2_alt:2878718-2878859	MIR3
hg38_rmsk_AluSp_range=chr6_GL000254v2_alt:2878904-2879082	AluSp
hg38_rmsk_AluSz_range=chr6_GL000254v2_alt:2879087-2879392	AluSz
hg38_rmsk_AluSz_range=chr6_GL000254v2_alt:2879696-2880005	AluSz
hg38_rmsk_L1MC5a_range=chr6_GL000254v2_alt:2880030-2880095	L1MC5a
hg38_rmsk_AluSz_range=chr6_GL000254v2_alt:2880099-2880391	AluSz
hg38_rmsk_AluJb_range=chr6_GL000254v2_alt:2881944-2881999	AluJb
hg38_rmsk_AluJb_range=chr6_GL000254v2_alt:2882001-2882148	AluJb
hg38_rmsk_L1MDa_range=chr6_GL000254v2_alt:2882696-2882913	L1MDa
hg38_rmsk_AluSx1_range=chr6_GL000254v2_alt:2884625-2884901	AluSx1
hg38_rmsk_MIR_range=chr6_GL000254v2_alt:2885081-2885206	MIR
hg38_rmsk_L2a_range=chr6_GL000254v2_alt:2885378-2885537	L2a
hg38_rmsk_AluJr_range=chr6_GL000254v2_alt:2885538-2885803	AluJr
hg38_rmsk_L2a_range=chr6_GL000254v2_alt:2885804-2885846	L2a
hg38_rmsk_AluSp_range=chr6_GL000254v2_alt:2886047-2886347	AluSp
hg38_rmsk_A-rich_range=chr6_GL000254v2_alt:2886580-2886613	A-rich
hg38_rmsk_MIRb_range=chr6_GL000254v2_alt:2886833-2887077	MIRb
hg38_rmsk_MIR_range=chr6_GL000254v2_alt:2890655-2890788	MIR
hg38_rmsk_MIR_range=chr6_GL000254v2_alt:2890789-2891018	MIR
hg38_rmsk_MIR_range=chr6_GL000254v2_alt:2891019-2891165	MIR
hg38_rmsk_AluSq2_range=chr6_GL000254v2_alt:2891181-2891485	AluSq2
hg38_rmsk_MER46C_range=chr6_GL000254v2_alt:2891508-2891827	MER46C
hg38_rmsk_AluSg_range=chr6_GL000254v2_alt:2891854-2892150	AluSg
hg38_rmsk_MIRb_range=chr6_GL000254v2_alt:2892522-2892611	MIRb
hg38_rmsk_AluSp_range=chr6_GL000254v2_alt:2892612-2892919	AluSp
hg38_rmsk_MIRb_range=chr6_GL000254v2_alt:2892920-2892948	MIRb
hg38_rmsk_AluJo_range=chr6_GL000254v2_alt:2892952-2893255	AluJo
hg38_rmsk_MIRc_range=chr6_GL000254v2_alt:2893271-2893434	MIRc
hg38_rmsk_AluSz_range=chr6_GL000254v2_alt:2893527-2893717	AluSz
hg38_rmsk_AluSx1_range=chr6_GL000254v2_alt:2893718-2894030	AluSx1
hg38_rmsk_AluSz_range=chr6_GL000254v2_alt:2894031-2894162	AluSz
hg38_rmsk_AluSc8_range=chr6_GL000254v2_alt:2894190-2894515	AluSc8
hg38_rmsk_AluSx3_range=chr6_GL000254v2_alt:2894653-2894931	AluSx3
hg38_rmsk_L1M5_range=chr6_GL000254v2_alt:2894933-2894967	L1M5
hg38_rmsk_AluSx1_range=chr6_GL000254v2_alt:2894968-2895265	AluSx1
hg38_rmsk_L1M5_range=chr6_GL000254v2_alt:2895266-2895385	L1M5
hg38_rmsk_L1ME3Cz_range=chr6_GL000254v2_alt:2895375-2895526	L1ME3Cz
hg38_rmsk_AluSg7_range=chr6_GL000254v2_alt:2895582-2895887	AluSg7
hg38_rmsk_L1M5_range=chr6_GL000254v2_alt:2895902-2896051	L1M5
hg38_rmsk_AluJo_range=chr6_GL000254v2_alt:2896052-2896355	AluJo
hg38_rmsk_L1M5_range=chr6_GL000254v2_alt:2896356-2896500	L1M5
hg38_rmsk_L1ME4b_range=chr6_GL000254v2_alt:2896501-2897006	L1ME4b
hg38_rmsk_AluSx_range=chr6_GL000254v2_alt:2897155-2897467	AluSx
hg38_rmsk_AluSg7_range=chr6_GL000254v2_alt:2897533-2897886	AluSg7
hg38_rmsk_AluY_range=chr6_GL000254v2_alt:2899034-2899333	AluY
hg38_rmsk_L2c_range=chr6_GL000254v2_alt:2902776-2903136	L2c
hg38_rmsk_AluSz6_range=chr6_GL000254v2_alt:2903328-2903630	AluSz6
hg38_rmsk_L2a_range=chr6_GL000254v2_alt:2903631-2903800	L2a
hg38_rmsk_L2a_range=chr6_GL000254v2_alt:2903799-2904246	L2a
hg38_rmsk_AluSz6_range=chr6_GL000254v2_alt:2904508-2904801	AluSz6
hg38_rmsk_AluSg_range=chr6_GL000254v2_alt:2904804-2905096	AluSg
hg38_rmsk_AluSq2_range=chr6_GL000254v2_alt:2905543-2905829	AluSq2
hg38_rmsk_AluY_range=chr6_GL000254v2_alt:2906192-2906505	AluY
hg38_rmsk_AluJo_range=chr6_GL000254v2_alt:2906547-2906852	AluJo
hg38_rmsk_L2a_range=chr6_GL000254v2_alt:2907422-2907820	L2a
hg38_rmsk_AluSg_range=chr6_GL000254v2_alt:2907821-2908113	AluSg
hg38_rmsk_FRAM_range=chr6_GL000254v2_alt:2908124-2908279	FRAM
hg38_rmsk_AluSz_range=chr6_GL000254v2_alt:2908283-2908581	AluSz
hg38_rmsk_AluSx_range=chr6_GL000254v2_alt:2908582-2908882	AluSx
hg38_rmsk_Alu_range=chr6_GL000254v2_alt:2908888-2908933	Alu
hg38_rmsk_AluSq2_range=chr6_GL000254v2_alt:2908935-2909230	AluSq2
hg38_rmsk_AluJr4_range=chr6_GL000254v2_alt:2909231-2909497	AluJr4
hg38_rmsk_L2a_range=chr6_GL000254v2_alt:2909498-2910147	L2a
hg38_rmsk_AluSc8_range=chr6_GL000254v2_alt:2910894-2911208	AluSc8
hg38_rmsk_AluSx_range=chr6_GL000254v2_alt:2911411-2911717	AluSx
hg38_rmsk_MER39_range=chr6_GL000254v2_alt:2911718-2912116	MER39
hg38_rmsk_L1ME3_range=chr6_GL000254v2_alt:2912492-2912940	L1ME3
hg38_rmsk_AluSz_range=chr6_GL000254v2_alt:2912960-2913255	AluSz
hg38_rmsk_MamRep1879_range=chr6_GL000254v2_alt:2913268-2913384	MamRep1879
hg38_rmsk_MER94_range=chr6_GL000254v2_alt:2913553-2913677	MER94
hg38_rmsk_GA-rich_range=chr6_GL000254v2_alt:2916401-2916439	GA-rich
hg38_rmsk_GA-rich_range=chr6_GL000254v2_alt:2917882-2918018	GA-rich
hg38_rmsk_L2b_range=chr6_GL000254v2_alt:2918019-2918073	L2b
hg38_rmsk_LTR42_range=chr6_GL000254v2_alt:2920427-2920505	LTR42
hg38_rmsk_MIRb_range=chr6_GL000254v2_alt:2920620-2920792	MIRb
hg38_rmsk_FLAM_C_range=chr6_GL000254v2_alt:2920888-2921024	FLAM_C
hg38_rmsk_AluJr4_range=chr6_GL000254v2_alt:2921187-2921491	AluJr4
hg38_rmsk_MIR3_range=chr6_GL000254v2_alt:2924531-2924681	MIR3
hg38_rmsk_AluSz_range=chr6_GL000254v2_alt:2925153-2925463	AluSz
hg38_rmsk_AluJb_range=chr6_GL000254v2_alt:2925625-2925916	AluJb
hg38_rmsk_MIR_range=chr6_GL000254v2_alt:2925946-2926041	MIR
hg38_rmsk_AluSq2_range=chr6_GL000254v2_alt:2926076-2926382	AluSq2
hg38_rmsk_AluSz_range=chr6_GL000254v2_alt:2926391-2926686	AluSz
hg38_rmsk_L1ME2z_range=chr6_GL000254v2_alt:2926702-2926887	L1ME2z
hg38_rmsk_AluJr_range=chr6_GL000254v2_alt:2926888-2927175	AluJr
hg38_rmsk_L1ME2z_range=chr6_GL000254v2_alt:2927176-2927274	L1ME2z
hg38_rmsk_MIRb_range=chr6_GL000254v2_alt:2928834-2929040	MIRb
hg38_rmsk_MIR3_range=chr6_GL000254v2_alt:2929080-2929188	MIR3
hg38_rmsk_GA-rich_range=chr6_GL000254v2_alt:2929959-2930133	GA-rich
hg38_rmsk_FLAM_A_range=chr6_GL000254v2_alt:2930143-2930265	FLAM_A
hg38_rmsk_AluSg_range=chr6_GL000254v2_alt:2932213-2932513	AluSg
hg38_rmsk_AluSx1_range=chr6_GL000254v2_alt:2932725-2932976	AluSx1
hg38_rmsk_AluSz_range=chr6_GL000254v2_alt:2932978-2933037	AluSz
hg38_rmsk_MER5A_range=chr6_GL000254v2_alt:2933212-2933368	MER5A
hg38_rmsk_AluSx_range=chr6_GL000254v2_alt:2933427-2933715	AluSx
hg38_rmsk_AluSz_range=chr6_GL000254v2_alt:2933730-2933860	AluSz
hg38_rmsk_AluSx_range=chr6_GL000254v2_alt:2933861-2934156	AluSx
hg38_rmsk_AluSz_range=chr6_GL000254v2_alt:2934157-2934322	AluSz
hg38_rmsk_AluSz_range=chr6_GL000254v2_alt:2935280-2935560	AluSz
hg38_rmsk_AluJb_range=chr6_GL000254v2_alt:2935565-2935827	AluJb
hg38_rmsk_Tigger1_range=chr6_GL000254v2_alt:2935840-2935948	Tigger1
hg38_rmsk_AluSp_range=chr6_GL000254v2_alt:2935949-2936258	AluSp
hg38_rmsk_Tigger1_range=chr6_GL000254v2_alt:2936259-2936395	Tigger1
hg38_rmsk_AluJr_range=chr6_GL000254v2_alt:2936396-2936686	AluJr
hg38_rmsk_AluJb_range=chr6_GL000254v2_alt:2936739-2936825	AluJb
hg38_rmsk_AluSc8_range=chr6_GL000254v2_alt:2936826-2937130	AluSc8
hg38_rmsk_AluJb_range=chr6_GL000254v2_alt:2937131-2937366	AluJb
hg38_rmsk_Tigger1_range=chr6_GL000254v2_alt:2937371-2937418	Tigger1
hg38_rmsk_AluSx1_range=chr6_GL000254v2_alt:2937419-2937735	AluSx1
hg38_rmsk_Tigger1_range=chr6_GL000254v2_alt:2937736-2937792	Tigger1
hg38_rmsk_AluJr_range=chr6_GL000254v2_alt:2937793-2937948	AluJr
hg38_rmsk_AluJb_range=chr6_GL000254v2_alt:2937949-2938242	AluJb
hg38_rmsk_AluJr_range=chr6_GL000254v2_alt:2938243-2938274	AluJr
hg38_rmsk_AluSp_range=chr6_GL000254v2_alt:2938275-2938566	AluSp
hg38_rmsk_AluJr_range=chr6_GL000254v2_alt:2938567-2938727	AluJr
hg38_rmsk_Tigger1_range=chr6_GL000254v2_alt:2938728-2938926	Tigger1
hg38_rmsk_AluJr_range=chr6_GL000254v2_alt:2939091-2939312	AluJr
hg38_rmsk_AluSg_range=chr6_GL000254v2_alt:2939319-2939629	AluSg
hg38_rmsk_AluSz6_range=chr6_GL000254v2_alt:2939654-2939958	AluSz6
hg38_rmsk_AluJr_range=chr6_GL000254v2_alt:2940164-2940474	AluJr
hg38_rmsk_AluSx_range=chr6_GL000254v2_alt:2940908-2941206	AluSx
hg38_rmsk_AluSg4_range=chr6_GL000254v2_alt:2941684-2941982	AluSg4
hg38_rmsk_AluSc_range=chr6_GL000254v2_alt:2953415-2953620	AluSc
hg38_rmsk_AluSx3_range=chr6_GL000254v2_alt:2953936-2954236	AluSx3
hg38_rmsk_L2a_range=chr6_GL000254v2_alt:2954237-2954294	L2a
hg38_rmsk_FRAM_range=chr6_GL000254v2_alt:2954295-2954459	FRAM
hg38_rmsk_L2a_range=chr6_GL000254v2_alt:2954460-2954492	L2a
hg38_rmsk_AluSg_range=chr6_GL000254v2_alt:2954493-2954769	AluSg
hg38_rmsk_AluSx1_range=chr6_GL000254v2_alt:2954770-2955048	AluSx1
hg38_rmsk_L2a_range=chr6_GL000254v2_alt:2955081-2955153	L2a
hg38_rmsk_AluSg_range=chr6_GL000254v2_alt:2955154-2955455	AluSg
hg38_rmsk_L2a_range=chr6_GL000254v2_alt:2955456-2955612	L2a
hg38_rmsk_AluSc_range=chr6_GL000254v2_alt:2955732-2956025	AluSc
hg38_rmsk_LTR85a_range=chr6_GL000254v2_alt:2956521-2956635	LTR85a
hg38_rmsk_MamTip3_range=chr6_GL000254v2_alt:2956911-2956994	MamTip3
hg38_rmsk_MIRb_range=chr6_GL000254v2_alt:2959188-2959288	MIRb
hg38_rmsk_AluSp_range=chr6_GL000254v2_alt:2959326-2959620	AluSp
hg38_rmsk_AluSq2_range=chr6_GL000254v2_alt:2959705-2960011	AluSq2
hg38_rmsk_L2_range=chr6_GL000254v2_alt:2960013-2960153	L2
hg38_rmsk_AluSx_range=chr6_GL000254v2_alt:2960426-2960551	AluSx
hg38_rmsk_AluSc_range=chr6_GL000254v2_alt:2960565-2960872	AluSc
hg38_rmsk_AluSp_range=chr6_GL000254v2_alt:2960948-2961247	AluSp
hg38_rmsk_AluSg7_range=chr6_GL000254v2_alt:2961255-2961537	AluSg7
hg38_rmsk_AluSp_range=chr6_GL000254v2_alt:2965145-2965439	AluSp
hg38_rmsk_AluSc_range=chr6_GL000254v2_alt:2966684-2966977	AluSc
hg38_rmsk_AluJr_range=chr6_GL000254v2_alt:2968151-2968452	AluJr
hg38_rmsk_FLAM_C_range=chr6_GL000254v2_alt:2969368-2969490	FLAM_C
hg38_rmsk_AluJo_range=chr6_GL000254v2_alt:2970327-2970441	AluJo
hg38_rmsk_AluSx3_range=chr6_GL000254v2_alt:2970442-2970729	AluSx3
hg38_rmsk_AluSx3_range=chr6_GL000254v2_alt:2971915-2972200	AluSx3
hg38_rmsk_FLAM_C_range=chr6_GL000254v2_alt:2972789-2972919	FLAM_C
hg38_rmsk_MLT1H1_range=chr6_GL000254v2_alt:2979766-2980001	MLT1H1
hg38_rmsk_AluSx4_range=chr6_GL000254v2_alt:2980481-2980787	AluSx4
hg38_rmsk_Tigger19a_range=chr6_GL000254v2_alt:2981649-2981816	Tigger19a
hg38_rmsk_MIR3_range=chr6_GL000254v2_alt:2984512-2984597	MIR3
hg38_rmsk_AluJo_range=chr6_GL000254v2_alt:2985018-2985313	AluJo
hg38_rmsk_AluSc_range=chr6_GL000254v2_alt:2985317-2985611	AluSc
hg38_rmsk_AluSx_range=chr6_GL000254v2_alt:2987847-2988150	AluSx
hg38_rmsk_AluSx1_range=chr6_GL000254v2_alt:2988532-2988625	AluSx1
hg38_rmsk_AluY_range=chr6_GL000254v2_alt:2988626-2988938	AluY
hg38_rmsk_AluSx1_range=chr6_GL000254v2_alt:2988939-2989068	AluSx1
hg38_rmsk_L2b_range=chr6_GL000254v2_alt:2989790-2989880	L2b
hg38_rmsk_AluSx_range=chr6_GL000254v2_alt:2989883-2990181	AluSx
hg38_rmsk_AluSx1_range=chr6_GL000254v2_alt:2991686-2991985	AluSx1
hg38_rmsk_AluSq_range=chr6_GL000254v2_alt:2992252-2992560	AluSq
hg38_rmsk_AluSx_range=chr6_GL000254v2_alt:2993123-2993427	AluSx
hg38_rmsk_AluJr_range=chr6_GL000254v2_alt:2995562-2995817	AluJr
hg38_rmsk_L1MC5_range=chr6_GL000254v2_alt:2995826-2995852	L1MC5
hg38_rmsk_AluSg7_range=chr6_GL000254v2_alt:2995853-2996136	AluSg7
hg38_rmsk_L1MC5_range=chr6_GL000254v2_alt:2996137-2996198	L1MC5
hg38_rmsk_AluJb_range=chr6_GL000254v2_alt:2996279-2996524	AluJb
hg38_rmsk_MIRb_range=chr6_GL000254v2_alt:2996676-2996822	MIRb
hg38_rmsk_AluJb_range=chr6_GL000254v2_alt:2996823-2997111	AluJb
hg38_rmsk_MIRb_range=chr6_GL000254v2_alt:2997112-2997188	MIRb
hg38_rmsk_L2c_range=chr6_GL000254v2_alt:2997270-2997481	L2c
hg38_rmsk_L3_range=chr6_GL000254v2_alt:2998198-2998271	L3
hg38_rmsk_AluY_range=chr6_GL000254v2_alt:2998737-2999034	AluY
hg38_rmsk_L2c_range=chr6_GL000254v2_alt:3003251-3003290	L2c
hg38_rmsk_AluSp_range=chr6_GL000254v2_alt:3003291-3003590	AluSp
hg38_rmsk_L2c_range=chr6_GL000254v2_alt:3003591-3003703	L2c
hg38_rmsk_FLAM_C_range=chr6_GL000254v2_alt:3004684-3004812	FLAM_C
hg38_rmsk_AluSx_range=chr6_GL000254v2_alt:3004820-3004979	AluSx
hg38_rmsk_AluSx_range=chr6_GL000254v2_alt:3004995-3005125	AluSx
hg38_rmsk_HY1_range=chr6_GL000254v2_alt:3005160-3005279	HY1
hg38_rmsk_MIR_range=chr6_GL000254v2_alt:3005388-3005597	MIR
hg38_rmsk_MIRc_range=chr6_GL000254v2_alt:3008939-3008998	MIRc
hg38_rmsk_AluSx1_range=chr6_GL000254v2_alt:3009000-3009303	AluSx1
hg38_rmsk_MIR1_Amn_range=chr6_GL000254v2_alt:3011497-3011560	MIR1_Amn
hg38_rmsk_AluJb_range=chr6_GL000254v2_alt:3013266-3013546	AluJb
hg38_rmsk_AluSx3_range=chr6_GL000254v2_alt:3014320-3014612	AluSx3
hg38_rmsk_AluSz_range=chr6_GL000254v2_alt:3014856-3015146	AluSz
hg38_rmsk_AluSp_range=chr6_GL000254v2_alt:3015487-3015787	AluSp
hg38_rmsk_AluSp_range=chr6_GL000254v2_alt:3016022-3016317	AluSp
hg38_rmsk_AluSx3_range=chr6_GL000254v2_alt:3016320-3016619	AluSx3
hg38_rmsk_FLAM_A_range=chr6_GL000254v2_alt:3017247-3017363	FLAM_A
hg38_rmsk_L1ME3A_range=chr6_GL000254v2_alt:3017376-3017648	L1ME3A
hg38_rmsk_AluSz_range=chr6_GL000254v2_alt:3017950-3018230	AluSz
hg38_rmsk_L1ME3G_range=chr6_GL000254v2_alt:3019379-3019843	L1ME3G
hg38_rmsk_MIR_range=chr6_GL000254v2_alt:3019883-3020061	MIR
hg38_rmsk_L2_range=chr6_GL000254v2_alt:3020137-3020379	L2
hg38_rmsk_AluSx_range=chr6_GL000254v2_alt:3020569-3020854	AluSx
hg38_rmsk_L3_range=chr6_GL000254v2_alt:3021488-3021634	L3
hg38_rmsk_AluSx_range=chr6_GL000254v2_alt:3021638-3021939	AluSx
hg38_rmsk_L2c_range=chr6_GL000254v2_alt:3022458-3022559	L2c
hg38_rmsk_L2c_range=chr6_GL000254v2_alt:3022617-3022882	L2c
hg38_rmsk_AluSx_range=chr6_GL000254v2_alt:3023820-3023957	AluSx
hg38_rmsk_AluSx3_range=chr6_GL000254v2_alt:3023958-3024264	AluSx3
hg38_rmsk_AluSc_range=chr6_GL000254v2_alt:3024375-3024683	AluSc
hg38_rmsk_AluJb_range=chr6_GL000254v2_alt:3026296-3026605	AluJb
hg38_rmsk_AluY_range=chr6_GL000254v2_alt:3027095-3027397	AluY
hg38_rmsk_AluSx_range=chr6_GL000254v2_alt:3027405-3027658	AluSx
hg38_rmsk_AluSx_range=chr6_GL000254v2_alt:3027763-3028062	AluSx
hg38_rmsk_L3_range=chr6_GL000254v2_alt:3028085-3028245	L3
hg38_rmsk_MamRep38_range=chr6_GL000254v2_alt:3030362-3030552	MamRep38
hg38_rmsk_MIRc_range=chr6_GL000254v2_alt:3032890-3032999	MIRc
hg38_rmsk_MIR_range=chr6_GL000254v2_alt:3033018-3033243	MIR
hg38_rmsk_G-rich_range=chr6_GL000254v2_alt:3033607-3033643	G-rich
hg38_rmsk_Charlie9_range=chr6_GL000254v2_alt:3033954-3034059	Charlie9
hg38_rmsk_MIRb_range=chr6_GL000254v2_alt:3034383-3034632	MIRb
hg38_rmsk_AluJo_range=chr6_GL000254v2_alt:3035930-3036223	AluJo
hg38_rmsk_AluY_range=chr6_GL000254v2_alt:3036258-3036561	AluY
hg38_rmsk_MIRb_range=chr6_GL000254v2_alt:3036768-3036973	MIRb
hg38_rmsk_AluSp_range=chr6_GL000254v2_alt:3037313-3037612	AluSp
hg38_rmsk_AluSx_range=chr6_GL000254v2_alt:3037620-3037754	AluSx
hg38_rmsk_AluY_range=chr6_GL000254v2_alt:3037755-3038052	AluY
hg38_rmsk_AluSx_range=chr6_GL000254v2_alt:3038053-3038221	AluSx
hg38_rmsk_AluSq2_range=chr6_GL000254v2_alt:3038222-3038534	AluSq2
hg38_rmsk_L2a_range=chr6_GL000254v2_alt:3039664-3039848	L2a
hg38_rmsk_L1ME3Cz_range=chr6_GL000254v2_alt:3039850-3039992	L1ME3Cz
hg38_rmsk_Kanga1c_range=chr6_GL000254v2_alt:3039993-3040078	Kanga1c
hg38_rmsk_L1ME3Cz_range=chr6_GL000254v2_alt:3040096-3040270	L1ME3Cz
hg38_rmsk_AluSq2_range=chr6_GL000254v2_alt:3040346-3040541	AluSq2
hg38_rmsk_L2a_range=chr6_GL000254v2_alt:3040550-3040666	L2a
hg38_rmsk_L1ME3B_range=chr6_GL000254v2_alt:3040798-3040998	L1ME3B
hg38_rmsk_AluYm1_range=chr6_GL000254v2_alt:3040999-3041307	AluYm1
hg38_rmsk_L1ME3B_range=chr6_GL000254v2_alt:3041308-3041449	L1ME3B
hg38_rmsk_AluSc8_range=chr6_GL000254v2_alt:3041451-3041612	AluSc8
hg38_rmsk_AluSx1_range=chr6_GL000254v2_alt:3041613-3041919	AluSx1
hg38_rmsk_L1ME3B_range=chr6_GL000254v2_alt:3041920-3042002	L1ME3B
hg38_rmsk_AluSg_range=chr6_GL000254v2_alt:3042003-3042296	AluSg
hg38_rmsk_L1ME3B_range=chr6_GL000254v2_alt:3042297-3042483	L1ME3B
hg38_rmsk_FLAM_C_range=chr6_GL000254v2_alt:3042489-3042618	FLAM_C
hg38_rmsk_L1ME3E_range=chr6_GL000254v2_alt:3045473-3045567	L1ME3E
hg38_rmsk_AluSz6_range=chr6_GL000254v2_alt:3045582-3045880	AluSz6
hg38_rmsk_FLAM_C_range=chr6_GL000254v2_alt:3045889-3045972	FLAM_C
hg38_rmsk_AluJo_range=chr6_GL000254v2_alt:3045973-3046274	AluJo
hg38_rmsk_L1MD_range=chr6_GL000254v2_alt:3046275-3046356	L1MD
hg38_rmsk_L1ME3E_range=chr6_GL000254v2_alt:3046359-3046510	L1ME3E
hg38_rmsk_AluJb_range=chr6_GL000254v2_alt:3046590-3046888	AluJb
hg38_rmsk_AluSp_range=chr6_GL000254v2_alt:3046896-3047206	AluSp
hg38_rmsk_AluSc_range=chr6_GL000254v2_alt:3047257-3047539	AluSc
hg38_rmsk_FLAM_C_range=chr6_GL000254v2_alt:3047540-3047660	FLAM_C
hg38_rmsk_L1ME3A_range=chr6_GL000254v2_alt:3047662-3047779	L1ME3A
hg38_rmsk_L2b_range=chr6_GL000254v2_alt:3048005-3048116	L2b
hg38_rmsk_AluSz_range=chr6_GL000254v2_alt:3048117-3048400	AluSz
hg38_rmsk_AluSx1_range=chr6_GL000254v2_alt:3050038-3050228	AluSx1
hg38_rmsk_AluJr4_range=chr6_GL000254v2_alt:3050229-3050358	AluJr4
hg38_rmsk_AluSp_range=chr6_GL000254v2_alt:3050518-3050809	AluSp
hg38_rmsk_AluSq_range=chr6_GL000254v2_alt:3050810-3050937	AluSq
hg38_rmsk_AluSx1_range=chr6_GL000254v2_alt:3050938-3051131	AluSx1
hg38_rmsk_AluSc5_range=chr6_GL000254v2_alt:3051132-3051430	AluSc5
hg38_rmsk_AluSx1_range=chr6_GL000254v2_alt:3051431-3051566	AluSx1
hg38_rmsk_AluSq_range=chr6_GL000254v2_alt:3051567-3051703	AluSq
hg38_rmsk_AluSc8_range=chr6_GL000254v2_alt:3054829-3055119	AluSc8
hg38_rmsk_Charlie1a_range=chr6_GL000254v2_alt:3056542-3056945	Charlie1a
hg38_rmsk_Charlie1b_range=chr6_GL000254v2_alt:3056947-3056993	Charlie1b
hg38_rmsk_L1MD3_range=chr6_GL000254v2_alt:3057871-3058188	L1MD3
hg38_rmsk_AluJb_range=chr6_GL000254v2_alt:3058189-3058298	AluJb
hg38_rmsk_AluJb_range=chr6_GL000254v2_alt:3058329-3058507	AluJb
hg38_rmsk_AluJr_range=chr6_GL000254v2_alt:3058514-3058816	AluJr
hg38_rmsk_L1MD3_range=chr6_GL000254v2_alt:3058817-3058844	L1MD3
hg38_rmsk_AluSp_range=chr6_GL000254v2_alt:3058845-3059140	AluSp
hg38_rmsk_L1MD3_range=chr6_GL000254v2_alt:3059141-3059344	L1MD3
hg38_rmsk_MIRb_range=chr6_GL000254v2_alt:3061362-3061408	MIRb
hg38_rmsk_AluSx1_range=chr6_GL000254v2_alt:3061409-3061710	AluSx1
hg38_rmsk_MIRb_range=chr6_GL000254v2_alt:3061711-3061859	MIRb
hg38_rmsk_G-rich_range=chr6_GL000254v2_alt:3063758-3063800	G-rich
hg38_rmsk_AluSc_range=chr6_GL000254v2_alt:3064450-3064749	AluSc
hg38_rmsk_MIR_range=chr6_GL000254v2_alt:3064757-3064849	MIR
hg38_rmsk_AluJb_range=chr6_GL000254v2_alt:3064852-3065006	AluJb
hg38_rmsk_MIR1_Amn_range=chr6_GL000254v2_alt:3067036-3067116	MIR1_Amn
hg38_rmsk_AluY_range=chr6_GL000254v2_alt:3067206-3067501	AluY
hg38_rmsk_L2b_range=chr6_GL000254v2_alt:3067658-3068078	L2b
hg38_rmsk_L2b_range=chr6_GL000254v2_alt:3068175-3068538	L2b
hg38_rmsk_L2b_range=chr6_GL000254v2_alt:3069778-3069974	L2b
hg38_rmsk_AluSx1_range=chr6_GL000254v2_alt:3073185-3073476	AluSx1
hg38_rmsk_MIR_range=chr6_GL000254v2_alt:3074369-3074425	MIR
hg38_rmsk_AluSx1_range=chr6_GL000254v2_alt:3074426-3074683	AluSx1
hg38_rmsk_MIR_range=chr6_GL000254v2_alt:3074684-3074715	MIR
hg38_rmsk_AluSx_range=chr6_GL000254v2_alt:3074716-3075015	AluSx
hg38_rmsk_MIR_range=chr6_GL000254v2_alt:3075016-3075180	MIR
hg38_rmsk_L1M1_range=chr6_GL000254v2_alt:3078835-3078991	L1M1
hg38_rmsk_AluSq2_range=chr6_GL000254v2_alt:3079021-3079333	AluSq2
hg38_rmsk_L2c_range=chr6_GL000254v2_alt:3080941-3080989	L2c
hg38_rmsk_L2c_range=chr6_GL000254v2_alt:3081027-3081130	L2c
hg38_rmsk_MIR_range=chr6_GL000254v2_alt:3081394-3081463	MIR
hg38_rmsk_AluSx_range=chr6_GL000254v2_alt:3082556-3082858	AluSx
hg38_rmsk_MIRb_range=chr6_GL000254v2_alt:3082875-3082984	MIRb
hg38_rmsk_AluSx3_range=chr6_GL000254v2_alt:3083258-3083553	AluSx3
hg38_rmsk_MSTB1_range=chr6_GL000254v2_alt:3083582-3084025	MSTB1
hg38_rmsk_L2a_range=chr6_GL000254v2_alt:3084088-3084117	L2a
hg38_rmsk_AluSx1_range=chr6_GL000254v2_alt:3084118-3084429	AluSx1
hg38_rmsk_L2a_range=chr6_GL000254v2_alt:3084430-3084526	L2a
hg38_rmsk_L3_range=chr6_GL000254v2_alt:3085236-3085341	L3
hg38_rmsk_MIRc_range=chr6_GL000254v2_alt:3085592-3085752	MIRc
hg38_rmsk_AluSx_range=chr6_GL000254v2_alt:3086704-3087000	AluSx
hg38_rmsk_AluY_range=chr6_GL000254v2_alt:3087638-3087937	AluY
hg38_rmsk_AluSq10_range=chr6_GL000254v2_alt:3087999-3088280	AluSq10
hg38_rmsk_AluSz_range=chr6_GL000254v2_alt:3088317-3088634	AluSz
hg38_rmsk_AluY_range=chr6_GL000254v2_alt:3088695-3089002	AluY
hg38_rmsk_AluSx1_range=chr6_GL000254v2_alt:3089608-3089900	AluSx1
hg38_rmsk_L2c_range=chr6_GL000254v2_alt:3089970-3090180	L2c
hg38_rmsk_AluSq2_range=chr6_GL000254v2_alt:3090228-3090524	AluSq2
hg38_rmsk_L2c_range=chr6_GL000254v2_alt:3090765-3090797	L2c
hg38_rmsk_AluSg_range=chr6_GL000254v2_alt:3090798-3091095	AluSg
hg38_rmsk_L2c_range=chr6_GL000254v2_alt:3091096-3091141	L2c
hg38_rmsk_AluSz_range=chr6_GL000254v2_alt:3091142-3091437	AluSz
hg38_rmsk_L2c_range=chr6_GL000254v2_alt:3091438-3091683	L2c
hg38_rmsk_FLAM_C_range=chr6_GL000254v2_alt:3092142-3092251	FLAM_C
hg38_rmsk_MIRc_range=chr6_GL000254v2_alt:3092304-3092454	MIRc
hg38_rmsk_AluY_range=chr6_GL000254v2_alt:3092878-3093177	AluY
hg38_rmsk_L1ME3E_range=chr6_GL000254v2_alt:3093183-3093236	L1ME3E
hg38_rmsk_AluSx_range=chr6_GL000254v2_alt:3093237-3093534	AluSx
hg38_rmsk_L1ME3E_range=chr6_GL000254v2_alt:3093535-3093554	L1ME3E
hg38_rmsk_AluJr_range=chr6_GL000254v2_alt:3093555-3093678	AluJr
hg38_rmsk_L1ME3E_range=chr6_GL000254v2_alt:3093679-3093698	L1ME3E
hg38_rmsk_AluSx_range=chr6_GL000254v2_alt:3093699-3094003	AluSx
hg38_rmsk_L1ME3E_range=chr6_GL000254v2_alt:3094004-3094041	L1ME3E
hg38_rmsk_AluSg4_range=chr6_GL000254v2_alt:3094042-3094315	AluSg4
hg38_rmsk_AluSc_range=chr6_GL000254v2_alt:3094323-3094628	AluSc
hg38_rmsk_L1ME3E_range=chr6_GL000254v2_alt:3094629-3094714	L1ME3E
hg38_rmsk_AluSx1_range=chr6_GL000254v2_alt:3095613-3095906	AluSx1
hg38_rmsk_L1MC5_range=chr6_GL000254v2_alt:3095915-3096018	L1MC5
hg38_rmsk_AluSx1_range=chr6_GL000254v2_alt:3096019-3096330	AluSx1
hg38_rmsk_L1MC5_range=chr6_GL000254v2_alt:3096331-3096396	L1MC5
hg38_rmsk_FRAM_range=chr6_GL000254v2_alt:3096397-3096556	FRAM
hg38_rmsk_L1MC5_range=chr6_GL000254v2_alt:3096557-3096623	L1MC5
hg38_rmsk_AluSc5_range=chr6_GL000254v2_alt:3096624-3096932	AluSc5
hg38_rmsk_L1MC5_range=chr6_GL000254v2_alt:3096933-3097038	L1MC5
hg38_rmsk_AluJo_range=chr6_GL000254v2_alt:3097039-3097200	AluJo
hg38_rmsk_AluSp_range=chr6_GL000254v2_alt:3097201-3097218	AluSp
hg38_rmsk_AluSp_range=chr6_GL000254v2_alt:3097267-3097550	AluSp
hg38_rmsk_AluJo_range=chr6_GL000254v2_alt:3097551-3097684	AluJo
hg38_rmsk_L1MC5_range=chr6_GL000254v2_alt:3097685-3098055	L1MC5
hg38_rmsk_AluSc_range=chr6_GL000254v2_alt:3098056-3098360	AluSc
hg38_rmsk_L1MC5_range=chr6_GL000254v2_alt:3098361-3098530	L1MC5
hg38_rmsk_AluSc_range=chr6_GL000254v2_alt:3098531-3098827	AluSc
hg38_rmsk_L1MC5_range=chr6_GL000254v2_alt:3098828-3098842	L1MC5
hg38_rmsk_L1MC5_range=chr6_GL000254v2_alt:3098943-3099012	L1MC5
hg38_rmsk_AluY_range=chr6_GL000254v2_alt:3099018-3099332	AluY
hg38_rmsk_L2c_range=chr6_GL000254v2_alt:3099459-3099554	L2c
hg38_rmsk_AluSx_range=chr6_GL000254v2_alt:3099555-3099858	AluSx
hg38_rmsk_L2c_range=chr6_GL000254v2_alt:3099859-3099902	L2c
hg38_rmsk_L2c_range=chr6_GL000254v2_alt:3102873-3102996	L2c
hg38_rmsk_AluJb_range=chr6_GL000254v2_alt:3106822-3106985	AluJb
hg38_rmsk_AluSq_range=chr6_GL000254v2_alt:3107045-3107356	AluSq
hg38_rmsk_L1ME3_range=chr6_GL000254v2_alt:3108724-3108919	L1ME3
hg38_rmsk_GA-rich_range=chr6_GL000254v2_alt:3109696-3109739	GA-rich
hg38_rmsk_AluSx3_range=chr6_GL000254v2_alt:3109740-3110058	AluSx3
hg38_rmsk_GA-rich_range=chr6_GL000254v2_alt:3110059-3110075	GA-rich
hg38_rmsk_AluJr_range=chr6_GL000254v2_alt:3110216-3110337	AluJr
hg38_rmsk_AluSx1_range=chr6_GL000254v2_alt:3110445-3110745	AluSx1
hg38_rmsk_AluSc_range=chr6_GL000254v2_alt:3112148-3112477	AluSc
hg38_rmsk_AluJo_range=chr6_GL000254v2_alt:3112632-3112929	AluJo
hg38_rmsk_MIR_range=chr6_GL000254v2_alt:3112941-3113064	MIR
hg38_rmsk_MIRc_range=chr6_GL000254v2_alt:3113175-3113215	MIRc
hg38_rmsk_LTR7B_range=chr6_GL000254v2_alt:3113226-3113376	LTR7B
hg38_rmsk_MIR_range=chr6_GL000254v2_alt:3113382-3113481	MIR
hg38_rmsk_AluY_range=chr6_GL000254v2_alt:3113600-3113909	AluY
hg38_rmsk_AluJb_range=chr6_GL000254v2_alt:3114027-3114338	AluJb
hg38_rmsk_AluSp_range=chr6_GL000254v2_alt:3114449-3114787	AluSp
hg38_rmsk_AluSx_range=chr6_GL000254v2_alt:3115459-3115757	AluSx
hg38_rmsk_AluSq_range=chr6_GL000254v2_alt:3115762-3116073	AluSq
hg38_rmsk_FLAM_C_range=chr6_GL000254v2_alt:3116728-3116830	FLAM_C
hg38_rmsk_MIRc_range=chr6_GL000254v2_alt:3116971-3117076	MIRc
hg38_rmsk_L2_range=chr6_GL000254v2_alt:3117486-3117670	L2
hg38_rmsk_MIRc_range=chr6_GL000254v2_alt:3119843-3119926	MIRc
hg38_rmsk_AluJb_range=chr6_GL000254v2_alt:3120391-3120694	AluJb
hg38_rmsk_HY3_range=chr6_GL000254v2_alt:3120714-3120794	HY3
hg38_rmsk_MER91A_range=chr6_GL000254v2_alt:3123136-3123262	MER91A
hg38_rmsk_AluSz6_range=chr6_GL000254v2_alt:3125112-3125420	AluSz6
hg38_rmsk_AluJr_range=chr6_GL000254v2_alt:3125430-3125547	AluJr
hg38_rmsk_AluSx3_range=chr6_GL000254v2_alt:3125554-3125849	AluSx3
hg38_rmsk_AluSx_range=chr6_GL000254v2_alt:3127734-3127866	AluSx
hg38_rmsk_AluSx_range=chr6_GL000254v2_alt:3127870-3128179	AluSx
hg38_rmsk_AluSz6_range=chr6_GL000254v2_alt:3128281-3128585	AluSz6
hg38_rmsk_AluJo_range=chr6_GL000254v2_alt:3128835-3129135	AluJo
hg38_rmsk_AluSz6_range=chr6_GL000254v2_alt:3129253-3129550	AluSz6
hg38_rmsk_AluJo_range=chr6_GL000254v2_alt:3129585-3129723	AluJo
hg38_rmsk_AluY_range=chr6_GL000254v2_alt:3129727-3130043	AluY
hg38_rmsk_AluSg_range=chr6_GL000254v2_alt:3130110-3130412	AluSg
hg38_rmsk_AluY_range=chr6_GL000254v2_alt:3130415-3130728	AluY
hg38_rmsk_L2a_range=chr6_GL000254v2_alt:3130790-3130859	L2a
hg38_rmsk_L1ME3G_range=chr6_GL000254v2_alt:3131085-3131550	L1ME3G
hg38_rmsk_MER30_range=chr6_GL000254v2_alt:3131551-3131628	MER30
hg38_rmsk_AluY_range=chr6_GL000254v2_alt:3131629-3131949	AluY
hg38_rmsk_MER30_range=chr6_GL000254v2_alt:3131950-3132117	MER30
hg38_rmsk_L1ME3G_range=chr6_GL000254v2_alt:3132118-3132209	L1ME3G
hg38_rmsk_AluSq_range=chr6_GL000254v2_alt:3132210-3132522	AluSq
hg38_rmsk_L1ME3G_range=chr6_GL000254v2_alt:3132523-3132890	L1ME3G
hg38_rmsk_AluSx_range=chr6_GL000254v2_alt:3132891-3133051	AluSx
hg38_rmsk_AluJb_range=chr6_GL000254v2_alt:3133119-3133239	AluJb
hg38_rmsk_AluY_range=chr6_GL000254v2_alt:3135164-3135412	AluY
hg38_rmsk_L2a_range=chr6_GL000254v2_alt:3135535-3135709	L2a
hg38_rmsk_AluSx1_range=chr6_GL000254v2_alt:3135710-3136012	AluSx1
hg38_rmsk_L2a_range=chr6_GL000254v2_alt:3136013-3136026	L2a
hg38_rmsk_MIR_range=chr6_GL000254v2_alt:3136414-3136608	MIR
hg38_rmsk_MIR3_range=chr6_GL000254v2_alt:3138026-3138063	MIR3
hg38_rmsk_AluSx_range=chr6_GL000254v2_alt:3138068-3138180	AluSx
hg38_rmsk_AluSg7_range=chr6_GL000254v2_alt:3138181-3138430	AluSg7
hg38_rmsk_AluSx_range=chr6_GL000254v2_alt:3138431-3138626	AluSx
hg38_rmsk_AluSx1_range=chr6_GL000254v2_alt:3138627-3138784	AluSx1
hg38_rmsk_MIR3_range=chr6_GL000254v2_alt:3138786-3138819	MIR3
hg38_rmsk_AluSq2_range=chr6_GL000254v2_alt:3139962-3140260	AluSq2
hg38_rmsk_AluSx_range=chr6_GL000254v2_alt:3140620-3140924	AluSx
hg38_rmsk_AluJb_range=chr6_GL000254v2_alt:3141128-3141254	AluJb
hg38_rmsk_AluY_range=chr6_GL000254v2_alt:3141255-3141543	AluY
hg38_rmsk_AluJb_range=chr6_GL000254v2_alt:3141544-3141611	AluJb
hg38_rmsk_AluJr_range=chr6_GL000254v2_alt:3141801-3141915	AluJr
hg38_rmsk_AluSx3_range=chr6_GL000254v2_alt:3141944-3142249	AluSx3
hg38_rmsk_AluSz6_range=chr6_GL000254v2_alt:3142360-3142494	AluSz6
hg38_rmsk_AluY_range=chr6_GL000254v2_alt:3142495-3142795	AluY
hg38_rmsk_AluSz6_range=chr6_GL000254v2_alt:3142796-3142874	AluSz6
hg38_rmsk_AluSz6_range=chr6_GL000254v2_alt:3142900-3143083	AluSz6
hg38_rmsk_AluSz_range=chr6_GL000254v2_alt:3143402-3143705	AluSz
hg38_rmsk_AluJr4_range=chr6_GL000254v2_alt:3143755-3143878	AluJr4
hg38_rmsk_AluSg4_range=chr6_GL000254v2_alt:3143889-3144198	AluSg4
hg38_rmsk_AluSc5_range=chr6_GL000254v2_alt:3144204-3144506	AluSc5
hg38_rmsk_AluSx3_range=chr6_GL000254v2_alt:3144520-3144829	AluSx3
hg38_rmsk_AluJo_range=chr6_GL000254v2_alt:3145137-3145384	AluJo
hg38_rmsk_FLAM_C_range=chr6_GL000254v2_alt:3145811-3145946	FLAM_C
hg38_rmsk_AluSg7_range=chr6_GL000254v2_alt:3145975-3146275	AluSg7
hg38_rmsk_MIR_range=chr6_GL000254v2_alt:3146287-3146447	MIR
hg38_rmsk_AluSc_range=chr6_GL000254v2_alt:3146525-3146631	AluSc
hg38_rmsk_AluY_range=chr6_GL000254v2_alt:3146644-3146954	AluY
hg38_rmsk_AluJb_range=chr6_GL000254v2_alt:3146962-3147248	AluJb
hg38_rmsk_AluSg4_range=chr6_GL000254v2_alt:3147259-3147551	AluSg4
hg38_rmsk_FRAM_range=chr6_GL000254v2_alt:3147690-3147841	FRAM
hg38_rmsk_AluSx3_range=chr6_GL000254v2_alt:3183135-3183223	AluSx3
hg38_rmsk_AluSx4_range=chr6_GL000254v2_alt:3183297-3183572	AluSx4
hg38_rmsk_AluY_range=chr6_GL000254v2_alt:3183574-3183864	AluY
hg38_rmsk_AluSp_range=chr6_GL000254v2_alt:3183865-3184153	AluSp
hg38_rmsk_AluSx_range=chr6_GL000254v2_alt:3184242-3184372	AluSx
hg38_rmsk_AluY_range=chr6_GL000254v2_alt:3184373-3184641	AluY
hg38_rmsk_AluSq2_range=chr6_GL000254v2_alt:3184646-3184936	AluSq2
hg38_rmsk_AluSx_range=chr6_GL000254v2_alt:3184937-3185111	AluSx
hg38_rmsk_AluSx_range=chr6_GL000254v2_alt:3185245-3185359	AluSx
hg38_rmsk_AluJb_range=chr6_GL000254v2_alt:3185365-3185521	AluJb
hg38_rmsk_AluY_range=chr6_GL000254v2_alt:3185522-3185817	AluY
hg38_rmsk_AluY_range=chr6_GL000254v2_alt:3185818-3186113	AluY
hg38_rmsk_AluJb_range=chr6_GL000254v2_alt:3186114-3186257	AluJb
hg38_rmsk_AluJb_range=chr6_GL000254v2_alt:3186287-3186574	AluJb
hg38_rmsk_FLAM_A_range=chr6_GL000254v2_alt:3186578-3186693	FLAM_A
hg38_rmsk_AluY_range=chr6_GL000254v2_alt:3186890-3187191	AluY
hg38_rmsk_L2_range=chr6_GL000254v2_alt:3187449-3187874	L2
hg38_rmsk_AluSx_range=chr6_GL000254v2_alt:3187875-3187933	AluSx
hg38_rmsk_AluSz6_range=chr6_GL000254v2_alt:3188145-3188439	AluSz6
hg38_rmsk_FLAM_C_range=chr6_GL000254v2_alt:3188601-3188735	FLAM_C
hg38_rmsk_L1MEd_range=chr6_GL000254v2_alt:3188749-3188895	L1MEd
hg38_rmsk_AluSg_range=chr6_GL000254v2_alt:3188907-3189201	AluSg
hg38_rmsk_AluSz6_range=chr6_GL000254v2_alt:3189397-3189472	AluSz6
hg38_rmsk_AluJr_range=chr6_GL000254v2_alt:3189921-3190212	AluJr
hg38_rmsk_AluJo_range=chr6_GL000254v2_alt:3190426-3190702	AluJo
hg38_rmsk_AluSx1_range=chr6_GL000254v2_alt:3190713-3191012	AluSx1
hg38_rmsk_AluY_range=chr6_GL000254v2_alt:3191123-3191435	AluY
hg38_rmsk_AluJb_range=chr6_GL000254v2_alt:3191480-3191788	AluJb
hg38_rmsk_AluSq_range=chr6_GL000254v2_alt:3191792-3192094	AluSq
hg38_rmsk_AluSp_range=chr6_GL000254v2_alt:3192098-3192229	AluSp
hg38_rmsk_AluSc_range=chr6_GL000254v2_alt:3192230-3192392	AluSc
hg38_rmsk_AluSx3_range=chr6_GL000254v2_alt:3192413-3192635	AluSx3
hg38_rmsk_AluJb_range=chr6_GL000254v2_alt:3192803-3193092	AluJb
hg38_rmsk_LTR24B_range=chr6_GL000254v2_alt:3193424-3193765	LTR24B
hg38_rmsk_LTR12C_range=chr6_GL000254v2_alt:3193767-3194994	LTR12C
hg38_rmsk_LTR24B_range=chr6_GL000254v2_alt:3195002-3195154	LTR24B
hg38_rmsk_SVA_F_range=chr6_GL000254v2_alt:3195184-3196159	SVA_F
hg38_rmsk_SVA_F_range=chr6_GL000254v2_alt:3196173-3197449	SVA_F
hg38_rmsk_FLAM_A_range=chr6_GL000254v2_alt:3197482-3197614	FLAM_A
hg38_rmsk_AluSx_range=chr6_GL000254v2_alt:3197630-3197925	AluSx
hg38_rmsk_AluSx1_range=chr6_GL000254v2_alt:3197979-3198274	AluSx1
hg38_rmsk_AluSx1_range=chr6_GL000254v2_alt:3198330-3198629	AluSx1
hg38_rmsk_MER66C_range=chr6_GL000254v2_alt:3198632-3198678	MER66C
hg38_rmsk_AluSg_range=chr6_GL000254v2_alt:3198755-3199048	AluSg
hg38_rmsk_MER5A_range=chr6_GL000254v2_alt:3199175-3199266	MER5A
hg38_rmsk_AluJr_range=chr6_GL000254v2_alt:3199314-3199601	AluJr
hg38_rmsk_AluSx3_range=chr6_GL000254v2_alt:3199942-3200232	AluSx3
hg38_rmsk_AluJo_range=chr6_GL000254v2_alt:3200259-3200398	AluJo
hg38_rmsk_AluSx1_range=chr6_GL000254v2_alt:3200403-3200705	AluSx1
hg38_rmsk_AluJb_range=chr6_GL000254v2_alt:3200803-3201114	AluJb
hg38_rmsk_MER91A_range=chr6_GL000254v2_alt:3202878-3203041	MER91A
hg38_rmsk_L2a_range=chr6_GL000254v2_alt:3203654-3203880	L2a
hg38_rmsk_GA-rich_range=chr6_GL000254v2_alt:3204510-3204559	GA-rich
hg38_rmsk_AluSx_range=chr6_GL000254v2_alt:3205294-3205594	AluSx
hg38_rmsk_MIR_range=chr6_GL000254v2_alt:3205855-3206052	MIR
hg38_rmsk_AluSx1_range=chr6_GL000254v2_alt:3206134-3206445	AluSx1
hg38_rmsk_MER45A_range=chr6_GL000254v2_alt:3207208-3207312	MER45A
hg38_rmsk_L1MC5a_range=chr6_GL000254v2_alt:3208491-3208683	L1MC5a
hg38_rmsk_AluSq2_range=chr6_GL000254v2_alt:3208684-3208978	AluSq2
hg38_rmsk_L1MC5a_range=chr6_GL000254v2_alt:3208979-3209111	L1MC5a
hg38_rmsk_AluSx3_range=chr6_GL000254v2_alt:3209159-3209462	AluSx3
hg38_rmsk_AluJb_range=chr6_GL000254v2_alt:3209524-3209821	AluJb
hg38_rmsk_L2c_range=chr6_GL000254v2_alt:3209822-3209885	L2c
hg38_rmsk_AluSx1_range=chr6_GL000254v2_alt:3209895-3210183	AluSx1
hg38_rmsk_MIRb_range=chr6_GL000254v2_alt:3210424-3210571	MIRb
hg38_rmsk_AluJr_range=chr6_GL000254v2_alt:3210572-3210866	AluJr
hg38_rmsk_MIRb_range=chr6_GL000254v2_alt:3210900-3211025	MIRb
hg38_rmsk_MIR3_range=chr6_GL000254v2_alt:3211031-3211213	MIR3
hg38_rmsk_MER91A_range=chr6_GL000254v2_alt:3211425-3211536	MER91A
hg38_rmsk_AluY_range=chr6_GL000254v2_alt:3211770-3212061	AluY
hg38_rmsk_L2b_range=chr6_GL000254v2_alt:3212093-3212221	L2b
hg38_rmsk_MIR_range=chr6_GL000254v2_alt:3212450-3212530	MIR
hg38_rmsk_L2c_range=chr6_GL000254v2_alt:3214043-3214196	L2c
hg38_rmsk_MIRb_range=chr6_GL000254v2_alt:3214242-3214279	MIRb
hg38_rmsk_AluJr_range=chr6_GL000254v2_alt:3214316-3214598	AluJr
hg38_rmsk_FRAM_range=chr6_GL000254v2_alt:3214599-3214756	FRAM
hg38_rmsk_MIRb_range=chr6_GL000254v2_alt:3214757-3214875	MIRb
hg38_rmsk_AluSg_range=chr6_GL000254v2_alt:3214950-3215238	AluSg
hg38_rmsk_AluSx_range=chr6_GL000254v2_alt:3215244-3215546	AluSx
hg38_rmsk_FLAM_C_range=chr6_GL000254v2_alt:3215582-3215711	FLAM_C
hg38_rmsk_L1ME4a_range=chr6_GL000254v2_alt:3215744-3215839	L1ME4a
hg38_rmsk_AluSg7_range=chr6_GL000254v2_alt:3215858-3216190	AluSg7
hg38_rmsk_L2c_range=chr6_GL000254v2_alt:3216197-3216364	L2c
hg38_rmsk_MIR3_range=chr6_GL000254v2_alt:3216391-3216504	MIR3
hg38_rmsk_MIR_range=chr6_GL000254v2_alt:3217328-3217507	MIR
hg38_rmsk_MIRb_range=chr6_GL000254v2_alt:3217450-3217705	MIRb
hg38_rmsk_AluSx_range=chr6_GL000254v2_alt:3218323-3218506	AluSx
hg38_rmsk_AluJr_range=chr6_GL000254v2_alt:3218533-3218751	AluJr
hg38_rmsk_L1ME3A_range=chr6_GL000254v2_alt:3218799-3218969	L1ME3A
hg38_rmsk_AluSq_range=chr6_GL000254v2_alt:3221369-3221659	AluSq
hg38_rmsk_MER5A_range=chr6_GL000254v2_alt:3222465-3222633	MER5A
hg38_rmsk_AluSq2_range=chr6_GL000254v2_alt:3223887-3224200	AluSq2
hg38_rmsk_MIRc_range=chr6_GL000254v2_alt:3224308-3224465	MIRc
hg38_rmsk_G-rich_range=chr6_GL000254v2_alt:3224470-3224524	G-rich
hg38_rmsk_MER91A_range=chr6_GL000254v2_alt:3225671-3225832	MER91A
hg38_rmsk_MER53_range=chr6_GL000254v2_alt:3226124-3226311	MER53
hg38_rmsk_MIRb_range=chr6_GL000254v2_alt:3227157-3227259	MIRb
hg38_rmsk_AluY_range=chr6_GL000254v2_alt:3227261-3227559	AluY
hg38_rmsk_AluJo_range=chr6_GL000254v2_alt:3227614-3227815	AluJo
hg38_rmsk_L1MC5a_range=chr6_GL000254v2_alt:3227816-3227926	L1MC5a
hg38_rmsk_AluSg4_range=chr6_GL000254v2_alt:3227927-3228167	AluSg4
hg38_rmsk_L1MC5a_range=chr6_GL000254v2_alt:3228168-3228481	L1MC5a
hg38_rmsk_G-rich_range=chr6_GL000254v2_alt:3228968-3229048	G-rich
hg38_rmsk_L2b_range=chr6_GL000254v2_alt:3229227-3229324	L2b
hg38_rmsk_MIR_range=chr6_GL000254v2_alt:3229311-3229422	MIR
hg38_rmsk_L2b_range=chr6_GL000254v2_alt:3229497-3229629	L2b
hg38_rmsk_L1MC5a_range=chr6_GL000254v2_alt:3231831-3232325	L1MC5a
hg38_rmsk_AluSq2_range=chr6_GL000254v2_alt:3232326-3232613	AluSq2
hg38_rmsk_L1MC5a_range=chr6_GL000254v2_alt:3232614-3232648	L1MC5a
hg38_rmsk_AluSx3_range=chr6_GL000254v2_alt:3232649-3232938	AluSx3
hg38_rmsk_L1MC5a_range=chr6_GL000254v2_alt:3232964-3233015	L1MC5a
hg38_rmsk_AluSp_range=chr6_GL000254v2_alt:3233016-3233312	AluSp
hg38_rmsk_L1MC5a_range=chr6_GL000254v2_alt:3233313-3233717	L1MC5a
hg38_rmsk_AluSx1_range=chr6_GL000254v2_alt:3234030-3234325	AluSx1
hg38_rmsk_L1MB3_range=chr6_GL000254v2_alt:3235219-3235398	L1MB3
hg38_rmsk_AluJr_range=chr6_GL000254v2_alt:3235399-3235684	AluJr
hg38_rmsk_L1MB3_range=chr6_GL000254v2_alt:3235685-3236037	L1MB3
hg38_rmsk_AluSx_range=chr6_GL000254v2_alt:3236038-3236210	AluSx
hg38_rmsk_AluSq2_range=chr6_GL000254v2_alt:3236211-3236515	AluSq2
hg38_rmsk_AluSx_range=chr6_GL000254v2_alt:3236516-3236650	AluSx
hg38_rmsk_L1MB3_range=chr6_GL000254v2_alt:3236651-3236682	L1MB3
hg38_rmsk_MER44B_range=chr6_GL000254v2_alt:3236712-3236746	MER44B
hg38_rmsk_AluSz_range=chr6_GL000254v2_alt:3236747-3237018	AluSz
hg38_rmsk_MER44B_range=chr6_GL000254v2_alt:3237019-3237092	MER44B
hg38_rmsk_LTR23_range=chr6_GL000254v2_alt:3237154-3237422	LTR23
hg38_rmsk_MER66C_range=chr6_GL000254v2_alt:3237476-3237524	MER66C
hg38_rmsk_FLAM_C_range=chr6_GL000254v2_alt:3237586-3237715	FLAM_C
hg38_rmsk_LTR23_range=chr6_GL000254v2_alt:3237724-3237867	LTR23
hg38_rmsk_L2a_range=chr6_GL000254v2_alt:3238063-3238252	L2a
hg38_rmsk_GA-rich_range=chr6_GL000254v2_alt:3238591-3238633	GA-rich
hg38_rmsk_G-rich_range=chr6_GL000254v2_alt:3242852-3242885	G-rich
hg38_rmsk_L2c_range=chr6_GL000254v2_alt:3245319-3245426	L2c
hg38_rmsk_AluSx1_range=chr6_GL000254v2_alt:3245427-3245723	AluSx1
hg38_rmsk_L2c_range=chr6_GL000254v2_alt:3245724-3245753	L2c
hg38_rmsk_MER57B1_range=chr6_GL000254v2_alt:3246055-3246106	MER57B1
hg38_rmsk_MIRc_range=chr6_GL000254v2_alt:3246153-3246194	MIRc
hg38_rmsk_MIRc_range=chr6_GL000254v2_alt:3246246-3246285	MIRc
hg38_rmsk_MIRb_range=chr6_GL000254v2_alt:3246256-3246325	MIRb
hg38_rmsk_AluSq2_range=chr6_GL000254v2_alt:3246400-3246688	AluSq2
hg38_rmsk_AluJo_range=chr6_GL000254v2_alt:3247228-3247524	AluJo
hg38_rmsk_AluJr_range=chr6_GL000254v2_alt:3247560-3247690	AluJr
hg38_rmsk_MIR3_range=chr6_GL000254v2_alt:3247779-3247873	MIR3
hg38_rmsk_Tigger19a_range=chr6_GL000254v2_alt:3247960-3248105	Tigger19a
hg38_rmsk_AluSz_range=chr6_GL000254v2_alt:3248925-3249234	AluSz
hg38_rmsk_A-rich_range=chr6_GL000254v2_alt:3249262-3249370	A-rich
hg38_rmsk_AluJb_range=chr6_GL000254v2_alt:3249388-3249672	AluJb
hg38_rmsk_AluJb_range=chr6_GL000254v2_alt:3249679-3249741	AluJb
hg38_rmsk_AluJb_range=chr6_GL000254v2_alt:3249747-3249908	AluJb
hg38_rmsk_AluSq2_range=chr6_GL000254v2_alt:3249909-3250214	AluSq2
hg38_rmsk_AluJb_range=chr6_GL000254v2_alt:3250215-3250362	AluJb
hg38_rmsk_Tigger1_range=chr6_GL000254v2_alt:3250363-3250438	Tigger1
hg38_rmsk_AluSx1_range=chr6_GL000254v2_alt:3250439-3250746	AluSx1
hg38_rmsk_Tigger1_range=chr6_GL000254v2_alt:3250747-3251060	Tigger1
hg38_rmsk_L1ME3D_range=chr6_GL000254v2_alt:3251072-3251282	L1ME3D
hg38_rmsk_L1M3_range=chr6_GL000254v2_alt:3251264-3251361	L1M3
hg38_rmsk_AluJb_range=chr6_GL000254v2_alt:3251368-3251647	AluJb
hg38_rmsk_FLAM_C_range=chr6_GL000254v2_alt:3251673-3251808	FLAM_C
hg38_rmsk_L1M3_range=chr6_GL000254v2_alt:3251815-3251941	L1M3
hg38_rmsk_AluSx4_range=chr6_GL000254v2_alt:3251942-3252246	AluSx4
hg38_rmsk_L1M3_range=chr6_GL000254v2_alt:3252247-3252409	L1M3
hg38_rmsk_AluJb_range=chr6_GL000254v2_alt:3252410-3252612	AluJb
hg38_rmsk_Charlie2b_range=chr6_GL000254v2_alt:3252613-3252767	Charlie2b
hg38_rmsk_AluSz_range=chr6_GL000254v2_alt:3252768-3253078	AluSz
hg38_rmsk_AluSx1_range=chr6_GL000254v2_alt:3253086-3253402	AluSx1
hg38_rmsk_Charlie2b_range=chr6_GL000254v2_alt:3253403-3253598	Charlie2b
hg38_rmsk_MER5A1_range=chr6_GL000254v2_alt:3253600-3253697	MER5A1
hg38_rmsk_AluSx_range=chr6_GL000254v2_alt:3253698-3253998	AluSx
hg38_rmsk_FLAM_C_range=chr6_GL000254v2_alt:3254006-3254141	FLAM_C
hg38_rmsk_MER5A1_range=chr6_GL000254v2_alt:3254142-3254213	MER5A1
hg38_rmsk_L1M5_range=chr6_GL000254v2_alt:3254221-3254310	L1M5
hg38_rmsk_L2_range=chr6_GL000254v2_alt:3254359-3254589	L2
hg38_rmsk_AluSx_range=chr6_GL000254v2_alt:3254628-3254937	AluSx
hg38_rmsk_AluJb_range=chr6_GL000254v2_alt:3254984-3255116	AluJb
hg38_rmsk_MLT2C2_range=chr6_GL000254v2_alt:3255127-3255156	MLT2C2
hg38_rmsk_FLAM_A_range=chr6_GL000254v2_alt:3255185-3255314	FLAM_A
hg38_rmsk_MLT2C2_range=chr6_GL000254v2_alt:3255317-3255365	MLT2C2
hg38_rmsk_AluSq2_range=chr6_GL000254v2_alt:3255366-3255681	AluSq2
hg38_rmsk_MLT2C2_range=chr6_GL000254v2_alt:3255682-3255719	MLT2C2
hg38_rmsk_AluSx1_range=chr6_GL000254v2_alt:3255720-3256009	AluSx1
hg38_rmsk_AluSc5_range=chr6_GL000254v2_alt:3256011-3256283	AluSc5
hg38_rmsk_MLT2C2_range=chr6_GL000254v2_alt:3256284-3256383	MLT2C2
hg38_rmsk_AluSx4_range=chr6_GL000254v2_alt:3256384-3256693	AluSx4
hg38_rmsk_AluY_range=chr6_GL000254v2_alt:3256717-3257024	AluY
hg38_rmsk_L2_range=chr6_GL000254v2_alt:3257149-3257281	L2
hg38_rmsk_MLT1I_range=chr6_GL000254v2_alt:3257594-3257984	MLT1I
hg38_rmsk_LTR16E1_range=chr6_GL000254v2_alt:3258218-3258362	LTR16E1
hg38_rmsk_AluSx_range=chr6_GL000254v2_alt:3258363-3258665	AluSx
hg38_rmsk_LTR16E1_range=chr6_GL000254v2_alt:3258666-3258830	LTR16E1
hg38_rmsk_AluSx3_range=chr6_GL000254v2_alt:3258879-3258974	AluSx3
hg38_rmsk_AluSx1_range=chr6_GL000254v2_alt:3258975-3259280	AluSx1
hg38_rmsk_L1PA16_range=chr6_GL000254v2_alt:3259377-3259708	L1PA16
hg38_rmsk_AluSx1_range=chr6_GL000254v2_alt:3259709-3260008	AluSx1
hg38_rmsk_A-rich_range=chr6_GL000254v2_alt:3260037-3260075	A-rich
hg38_rmsk_AluJr_range=chr6_GL000254v2_alt:3260109-3260379	AluJr
hg38_rmsk_AluJr_range=chr6_GL000254v2_alt:3260390-3260698	AluJr
hg38_rmsk_AluSg7_range=chr6_GL000254v2_alt:3260703-3260990	AluSg7
hg38_rmsk_L1MC5_range=chr6_GL000254v2_alt:3260994-3261152	L1MC5
hg38_rmsk_AluSq_range=chr6_GL000254v2_alt:3261248-3261530	AluSq
hg38_rmsk_L1ME4b_range=chr6_GL000254v2_alt:3261531-3261996	L1ME4b
hg38_rmsk_MIR_range=chr6_GL000254v2_alt:3263642-3263869	MIR
hg38_rmsk_LTR16C_range=chr6_GL000254v2_alt:3263896-3264303	LTR16C
hg38_rmsk_AluSx_range=chr6_GL000254v2_alt:3264646-3264961	AluSx
hg38_rmsk_AluY_range=chr6_GL000254v2_alt:3265559-3265874	AluY
hg38_rmsk_AluY_range=chr6_GL000254v2_alt:3265883-3266185	AluY
hg38_rmsk_MLT1J_range=chr6_GL000254v2_alt:3266337-3266572	MLT1J
hg38_rmsk_MLT1H_range=chr6_GL000254v2_alt:3266882-3267126	MLT1H
hg38_rmsk_MLT1I_range=chr6_GL000254v2_alt:3267307-3267380	MLT1I
hg38_rmsk_AluSx_range=chr6_GL000254v2_alt:3267381-3267677	AluSx
hg38_rmsk_MLT1I_range=chr6_GL000254v2_alt:3267678-3267840	MLT1I
hg38_rmsk_MLT1J_range=chr6_GL000254v2_alt:3267931-3268335	MLT1J
hg38_rmsk_AluSx3_range=chr6_GL000254v2_alt:3268420-3268718	AluSx3
hg38_rmsk_AluSg7_range=chr6_GL000254v2_alt:3268719-3268831	AluSg7
hg38_rmsk_MamRep488_range=chr6_GL000254v2_alt:3270289-3270458	MamRep488
hg38_rmsk_MamRep38_range=chr6_GL000254v2_alt:3270545-3270619	MamRep38
hg38_rmsk_MADE2_range=chr6_GL000254v2_alt:3270624-3270692	MADE2
hg38_rmsk_MIR_range=chr6_GL000254v2_alt:3271325-3271529	MIR
hg38_rmsk_AluSg_range=chr6_GL000254v2_alt:3271530-3271827	AluSg
hg38_rmsk_AluSx_range=chr6_GL000254v2_alt:3271829-3272098	AluSx
hg38_rmsk_AluSp_range=chr6_GL000254v2_alt:3272171-3272467	AluSp
hg38_rmsk_FLAM_C_range=chr6_GL000254v2_alt:3272471-3272615	FLAM_C
hg38_rmsk_L1ME3_range=chr6_GL000254v2_alt:3272925-3273035	L1ME3
hg38_rmsk_L1ME3_range=chr6_GL000254v2_alt:3273051-3273348	L1ME3
hg38_rmsk_SVA_D_range=chr6_GL000254v2_alt:3273349-3275189	SVA_D
hg38_rmsk_L1ME3_range=chr6_GL000254v2_alt:3275192-3275469	L1ME3
hg38_rmsk_L2c_range=chr6_GL000254v2_alt:3276483-3276663	L2c
hg38_rmsk_MIRb_range=chr6_GL000254v2_alt:3277283-3277434	MIRb
hg38_rmsk_AluSx1_range=chr6_GL000254v2_alt:3277525-3277794	AluSx1
hg38_rmsk_AluSx3_range=chr6_GL000254v2_alt:3278532-3278842	AluSx3
hg38_rmsk_AluSx1_range=chr6_GL000254v2_alt:3278965-3279257	AluSx1
hg38_rmsk_MIRc_range=chr6_GL000254v2_alt:3279519-3279584	MIRc
hg38_rmsk_FLAM_C_range=chr6_GL000254v2_alt:3279603-3279734	FLAM_C
hg38_rmsk_AluSx1_range=chr6_GL000254v2_alt:3279762-3280070	AluSx1
hg38_rmsk_MIRc_range=chr6_GL000254v2_alt:3280109-3280192	MIRc
hg38_rmsk_MIR_range=chr6_GL000254v2_alt:3280266-3280470	MIR
hg38_rmsk_AluSx_range=chr6_GL000254v2_alt:3280535-3280693	AluSx
hg38_rmsk_AluSp_range=chr6_GL000254v2_alt:3280694-3280987	AluSp
hg38_rmsk_AluSx_range=chr6_GL000254v2_alt:3280988-3281133	AluSx
hg38_rmsk_AluJr_range=chr6_GL000254v2_alt:3281670-3281805	AluJr
hg38_rmsk_AluSz_range=chr6_GL000254v2_alt:3281814-3282114	AluSz
hg38_rmsk_MIR_range=chr6_GL000254v2_alt:3282201-3282321	MIR
hg38_rmsk_MLT1C_range=chr6_GL000254v2_alt:3283197-3283457	MLT1C
hg38_rmsk_AluSz6_range=chr6_GL000254v2_alt:3283517-3283842	AluSz6
hg38_rmsk_AluSg_range=chr6_GL000254v2_alt:3283850-3284150	AluSg
hg38_rmsk_AluSp_range=chr6_GL000254v2_alt:3284156-3284251	AluSp
hg38_rmsk_MLT1C_range=chr6_GL000254v2_alt:3284288-3284458	MLT1C
hg38_rmsk_AluJr_range=chr6_GL000254v2_alt:3284518-3284598	AluJr
hg38_rmsk_L2a_range=chr6_GL000254v2_alt:3284618-3284917	L2a
hg38_rmsk_AluSx1_range=chr6_GL000254v2_alt:3286414-3286712	AluSx1
hg38_rmsk_MIR3_range=chr6_GL000254v2_alt:3291755-3291938	MIR3
hg38_rmsk_L2_range=chr6_GL000254v2_alt:3295297-3295565	L2
hg38_rmsk_AluJb_range=chr6_GL000254v2_alt:3297476-3297787	AluJb
hg38_rmsk_AluSz_range=chr6_GL000254v2_alt:3297806-3297972	AluSz
hg38_rmsk_AluY_range=chr6_GL000254v2_alt:3297973-3298264	AluY
hg38_rmsk_AluSz_range=chr6_GL000254v2_alt:3298265-3298410	AluSz
hg38_rmsk_X7A_LINE_range=chr6_GL000254v2_alt:3298416-3298525	X7A_LINE
hg38_rmsk_MIR3_range=chr6_GL000254v2_alt:3298542-3298639	MIR3
hg38_rmsk_L2c_range=chr6_GL000254v2_alt:3299370-3299530	L2c
hg38_rmsk_L2c_range=chr6_GL000254v2_alt:3300139-3300267	L2c
hg38_rmsk_MER5A_range=chr6_GL000254v2_alt:3301782-3301870	MER5A
hg38_rmsk_MER5B_range=chr6_GL000254v2_alt:3301871-3301882	MER5B
hg38_rmsk_MER91B_range=chr6_GL000254v2_alt:3302831-3302929	MER91B
hg38_rmsk_MER91B_range=chr6_GL000254v2_alt:3302919-3303046	MER91B
hg38_rmsk_MIR_range=chr6_GL000254v2_alt:3306453-3306597	MIR
hg38_rmsk_L1ME5_range=chr6_GL000254v2_alt:3306599-3306873	L1ME5
hg38_rmsk_AluSc_range=chr6_GL000254v2_alt:3306874-3307183	AluSc
hg38_rmsk_L1ME5_range=chr6_GL000254v2_alt:3307184-3307650	L1ME5
hg38_rmsk_AluJb_range=chr6_GL000254v2_alt:3308121-3308437	AluJb
hg38_rmsk_MIR3_range=chr6_GL000254v2_alt:3308540-3308656	MIR3
hg38_rmsk_L2_range=chr6_GL000254v2_alt:3315254-3315545	L2
hg38_rmsk_Charlie4z_range=chr6_GL000254v2_alt:3315548-3315712	Charlie4z
hg38_rmsk_MER5A_range=chr6_GL000254v2_alt:3315799-3315913	MER5A
hg38_rmsk_AluJb_range=chr6_GL000254v2_alt:3316039-3316335	AluJb
hg38_rmsk_AluJo_range=chr6_GL000254v2_alt:3316473-3316822	AluJo
hg38_rmsk_AluSc_range=chr6_GL000254v2_alt:3317232-3317537	AluSc
hg38_rmsk_AluSx_range=chr6_GL000254v2_alt:3317541-3317639	AluSx
hg38_rmsk_SVA_D_range=chr6_GL000254v2_alt:3317693-3319075	SVA_D
hg38_rmsk_AluSx1_range=chr6_GL000254v2_alt:3319216-3319375	AluSx1
hg38_rmsk_AluY_range=chr6_GL000254v2_alt:3319376-3319685	AluY
hg38_rmsk_AluSx1_range=chr6_GL000254v2_alt:3319686-3319823	AluSx1
hg38_rmsk_AluSx_range=chr6_GL000254v2_alt:3319828-3320124	AluSx
hg38_rmsk_AluJr_range=chr6_GL000254v2_alt:3320187-3320473	AluJr
hg38_rmsk_GA-rich_range=chr6_GL000254v2_alt:3321186-3321378	GA-rich
hg38_rmsk_MER102c_range=chr6_GL000254v2_alt:3321826-3321912	MER102c
hg38_rmsk_MIR1_Amn_range=chr6_GL000254v2_alt:3353944-3354008	MIR1_Amn
hg38_rmsk_G-rich_range=chr6_GL000254v2_alt:3358967-3359002	G-rich
hg38_rmsk_LTR14_range=chr6_GL000254v2_alt:3359466-3360015	LTR14
hg38_rmsk_HERVKC4-int_range=chr6_GL000254v2_alt:3360016-3365278	HERVKC4-int
hg38_rmsk_LTR14_range=chr6_GL000254v2_alt:3365279-3365826	LTR14
hg38_rmsk_G-rich_range=chr6_GL000254v2_alt:3367779-3367818	G-rich
hg38_rmsk_MIRb_range=chr6_GL000254v2_alt:3372227-3372371	MIRb
hg38_rmsk_L2_range=chr6_GL000254v2_alt:3373019-3373142	L2
hg38_rmsk_Charlie18a_range=chr6_GL000254v2_alt:3374566-3374761	Charlie18a
hg38_rmsk_AluJr_range=chr6_GL000254v2_alt:3374771-3374901	AluJr
hg38_rmsk_L2_range=chr6_GL000254v2_alt:3375377-3375462	L2
hg38_rmsk_L3b_range=chr6_GL000254v2_alt:3377736-3377976	L3b
hg38_rmsk_L2c_range=chr6_GL000254v2_alt:3378199-3378638	L2c
hg38_rmsk_MLT1O_range=chr6_GL000254v2_alt:3379216-3379522	MLT1O
hg38_rmsk_MIR_range=chr6_GL000254v2_alt:3379804-3379850	MIR
hg38_rmsk_MER94_range=chr6_GL000254v2_alt:3379890-3379973	MER94
hg38_rmsk_FLAM_C_range=chr6_GL000254v2_alt:3380864-3380971	FLAM_C
hg38_rmsk_MIR1_Amn_range=chr6_GL000254v2_alt:3386795-3386859	MIR1_Amn
hg38_rmsk_MIRb_range=chr6_GL000254v2_alt:3389423-3389573	MIRb
hg38_rmsk_MIRb_range=chr6_GL000254v2_alt:3389583-3389640	MIRb
hg38_rmsk_MIR_range=chr6_GL000254v2_alt:3390807-3391016	MIR
hg38_rmsk_L2a_range=chr6_GL000254v2_alt:3392821-3392925	L2a
hg38_rmsk_L2a_range=chr6_GL000254v2_alt:3393302-3393366	L2a
hg38_rmsk_L1MB3_range=chr6_GL000254v2_alt:3393505-3393654	L1MB3
hg38_rmsk_AluJr_range=chr6_GL000254v2_alt:3393655-3393791	AluJr
hg38_rmsk_L1MB3_range=chr6_GL000254v2_alt:3393792-3394131	L1MB3
hg38_rmsk_MER5A1_range=chr6_GL000254v2_alt:3394140-3394202	MER5A1
hg38_rmsk_AluSc8_range=chr6_GL000254v2_alt:3394203-3394513	AluSc8
hg38_rmsk_MER5A1_range=chr6_GL000254v2_alt:3394514-3394600	MER5A1
hg38_rmsk_L2a_range=chr6_GL000254v2_alt:3396217-3396314	L2a
hg38_rmsk_L2a_range=chr6_GL000254v2_alt:3396495-3396804	L2a
hg38_rmsk_MER90a_range=chr6_GL000254v2_alt:3396805-3397379	MER90a
hg38_rmsk_L2a_range=chr6_GL000254v2_alt:3397380-3397435	L2a
hg38_rmsk_MER5A1_range=chr6_GL000254v2_alt:3397648-3397774	MER5A1
hg38_rmsk_L2_range=chr6_GL000254v2_alt:3399343-3399512	L2
hg38_rmsk_L1ME4c_range=chr6_GL000254v2_alt:3400613-3401024	L1ME4c
hg38_rmsk_AluSx_range=chr6_GL000254v2_alt:3401170-3401481	AluSx
hg38_rmsk_AluSp_range=chr6_GL000254v2_alt:3402086-3402394	AluSp
hg38_rmsk_L1ME4a_range=chr6_GL000254v2_alt:3402473-3402676	L1ME4a
hg38_rmsk_AluSx_range=chr6_GL000254v2_alt:3402677-3402971	AluSx
hg38_rmsk_L1ME4a_range=chr6_GL000254v2_alt:3402972-3403162	L1ME4a
hg38_rmsk_AluYm1_range=chr6_GL000254v2_alt:3404807-3405092	AluYm1
hg38_rmsk_AluSx_range=chr6_GL000254v2_alt:3405139-3405456	AluSx
hg38_rmsk_MIRb_range=chr6_GL000254v2_alt:3406155-3406236	MIRb
hg38_rmsk_AluSz_range=chr6_GL000254v2_alt:3406237-3406544	AluSz
hg38_rmsk_MIRb_range=chr6_GL000254v2_alt:3406545-3406652	MIRb
hg38_rmsk_L2a_range=chr6_GL000254v2_alt:3407294-3407483	L2a
hg38_rmsk_L1MC5_range=chr6_GL000254v2_alt:3407491-3407644	L1MC5
hg38_rmsk_L1MC5_range=chr6_GL000254v2_alt:3407983-3408081	L1MC5
hg38_rmsk_AluJr_range=chr6_GL000254v2_alt:3408153-3408432	AluJr
hg38_rmsk_L1MB7_range=chr6_GL000254v2_alt:3408464-3408808	L1MB7
hg38_rmsk_AluJb_range=chr6_GL000254v2_alt:3408825-3409138	AluJb
hg38_rmsk_L1MC5_range=chr6_GL000254v2_alt:3409252-3409379	L1MC5
hg38_rmsk_L1ME1_range=chr6_GL000254v2_alt:3411279-3411503	L1ME1
hg38_rmsk_AluSx1_range=chr6_GL000254v2_alt:3413622-3413913	AluSx1
hg38_rmsk_Charlie4a_range=chr6_GL000254v2_alt:3414415-3414735	Charlie4a
hg38_rmsk_AluSq2_range=chr6_GL000254v2_alt:3414736-3415015	AluSq2
hg38_rmsk_Charlie4a_range=chr6_GL000254v2_alt:3415016-3415129	Charlie4a
hg38_rmsk_AluSx_range=chr6_GL000254v2_alt:3416067-3416370	AluSx
hg38_rmsk_L2a_range=chr6_GL000254v2_alt:3416540-3416734	L2a
hg38_rmsk_AluSp_range=chr6_GL000254v2_alt:3416735-3417027	AluSp
hg38_rmsk_L2a_range=chr6_GL000254v2_alt:3417028-3417787	L2a
hg38_rmsk_MIRb_range=chr6_GL000254v2_alt:3418637-3418747	MIRb
hg38_rmsk_AluSx1_range=chr6_GL000254v2_alt:3418748-3419059	AluSx1
hg38_rmsk_MIRb_range=chr6_GL000254v2_alt:3419060-3419140	MIRb
hg38_rmsk_AluSz_range=chr6_GL000254v2_alt:3419793-3420092	AluSz
hg38_rmsk_GA-rich_range=chr6_GL000254v2_alt:3420093-3420190	GA-rich
hg38_rmsk_AluSz_range=chr6_GL000254v2_alt:3420197-3420509	AluSz
hg38_rmsk_5S_range=chr6_GL000254v2_alt:3420568-3420659	5S
hg38_rmsk_MIR_range=chr6_GL000254v2_alt:3420765-3420913	MIR
hg38_rmsk_MamTip2_range=chr6_GL000254v2_alt:3421828-3421984	MamTip2
hg38_rmsk_AluY_range=chr6_GL000254v2_alt:3422232-3422540	AluY
hg38_rmsk_MIR_range=chr6_GL000254v2_alt:3422542-3422750	MIR
hg38_rmsk_MER91A_range=chr6_GL000254v2_alt:3424427-3424621	MER91A
hg38_rmsk_L2b_range=chr6_GL000254v2_alt:3424868-3425398	L2b
hg38_rmsk_MIRc_range=chr6_GL000254v2_alt:3425358-3425454	MIRc
hg38_rmsk_AluJr_range=chr6_GL000254v2_alt:3425680-3425982	AluJr
hg38_rmsk_L2b_range=chr6_GL000254v2_alt:3426169-3426377	L2b
hg38_rmsk_G-rich_range=chr6_GL000254v2_alt:3429944-3429989	G-rich
hg38_rmsk_MIR_range=chr6_GL000254v2_alt:3431559-3431765	MIR
hg38_rmsk_L2b_range=chr6_GL000254v2_alt:3432138-3432250	L2b
hg38_rmsk_AluSp_range=chr6_GL000254v2_alt:3433138-3433437	AluSp
hg38_rmsk_AluSq2_range=chr6_GL000254v2_alt:3433509-3433801	AluSq2
hg38_rmsk_MER5A_range=chr6_GL000254v2_alt:3434139-3434326	MER5A
hg38_rmsk_AluSq2_range=chr6_GL000254v2_alt:3434562-3434748	AluSq2
hg38_rmsk_L3_range=chr6_GL000254v2_alt:3435654-3435834	L3
hg38_rmsk_AluSz6_range=chr6_GL000254v2_alt:3435835-3436151	AluSz6
hg38_rmsk_L3_range=chr6_GL000254v2_alt:3436152-3436327	L3
hg38_rmsk_L1ME4a_range=chr6_GL000254v2_alt:3436368-3436437	L1ME4a
hg38_rmsk_L3_range=chr6_GL000254v2_alt:3436597-3436934	L3
hg38_rmsk_MER91A_range=chr6_GL000254v2_alt:3439654-3439777	MER91A
hg38_rmsk_L2a_range=chr6_GL000254v2_alt:3440316-3440482	L2a
hg38_rmsk_AluSp_range=chr6_GL000254v2_alt:3440483-3440804	AluSp
hg38_rmsk_L2a_range=chr6_GL000254v2_alt:3440805-3441162	L2a
hg38_rmsk_AluSx1_range=chr6_GL000254v2_alt:3441262-3441549	AluSx1
hg38_rmsk_FLAM_A_range=chr6_GL000254v2_alt:3441554-3441686	FLAM_A
hg38_rmsk_L1ME3_range=chr6_GL000254v2_alt:3441752-3442127	L1ME3
hg38_rmsk_AluSx1_range=chr6_GL000254v2_alt:3442128-3442428	AluSx1
hg38_rmsk_L1ME3_range=chr6_GL000254v2_alt:3442429-3442469	L1ME3
hg38_rmsk_AluJb_range=chr6_GL000254v2_alt:3442470-3442780	AluJb
hg38_rmsk_L1ME3_range=chr6_GL000254v2_alt:3442811-3442824	L1ME3
hg38_rmsk_AluSq4_range=chr6_GL000254v2_alt:3442825-3443128	AluSq4
hg38_rmsk_L1ME3_range=chr6_GL000254v2_alt:3443129-3443234	L1ME3
hg38_rmsk_AluSz_range=chr6_GL000254v2_alt:3443248-3443322	AluSz
hg38_rmsk_AluY_range=chr6_GL000254v2_alt:3443323-3443614	AluY
hg38_rmsk_AluSz_range=chr6_GL000254v2_alt:3443615-3443747	AluSz
hg38_rmsk_AluJr_range=chr6_GL000254v2_alt:3443754-3444047	AluJr
hg38_rmsk_L1ME3_range=chr6_GL000254v2_alt:3444050-3444658	L1ME3
hg38_rmsk_AluSc_range=chr6_GL000254v2_alt:3444659-3444965	AluSc
hg38_rmsk_L1ME3_range=chr6_GL000254v2_alt:3444966-3445155	L1ME3
hg38_rmsk_AluSx1_range=chr6_GL000254v2_alt:3445158-3445479	AluSx1
hg38_rmsk_L2c_range=chr6_GL000254v2_alt:3445485-3445745	L2c
hg38_rmsk_AluSx1_range=chr6_GL000254v2_alt:3445746-3446050	AluSx1
hg38_rmsk_MER3_range=chr6_GL000254v2_alt:3446062-3446160	MER3
hg38_rmsk_MER5B_range=chr6_GL000254v2_alt:3446163-3446207	MER5B
hg38_rmsk_L2c_range=chr6_GL000254v2_alt:3446234-3446653	L2c
hg38_rmsk_AluJr_range=chr6_GL000254v2_alt:3446654-3446956	AluJr
hg38_rmsk_L2c_range=chr6_GL000254v2_alt:3446957-3447583	L2c
hg38_rmsk_L1ME3A_range=chr6_GL000254v2_alt:3447740-3448242	L1ME3A
hg38_rmsk_GA-rich_range=chr6_GL000254v2_alt:3451371-3451424	GA-rich
hg38_rmsk_G-rich_range=chr6_GL000254v2_alt:3451872-3451908	G-rich
hg38_rmsk_MIRb_range=chr6_GL000254v2_alt:3454016-3454148	MIRb
hg38_rmsk_FLAM_C_range=chr6_GL000254v2_alt:3454991-3455127	FLAM_C
hg38_rmsk_SVA_E_range=chr6_GL000254v2_alt:3455010-3455148	SVA_E
hg38_rmsk_MIRb_range=chr6_GL000254v2_alt:3455860-3456018	MIRb
hg38_rmsk_AluSx4_range=chr6_GL000254v2_alt:3456466-3456748	AluSx4
hg38_rmsk_AluSx3_range=chr6_GL000254v2_alt:3460331-3460635	AluSx3
hg38_rmsk_AluY_range=chr6_GL000254v2_alt:3462114-3462417	AluY
hg38_rmsk_AluSx1_range=chr6_GL000254v2_alt:3462459-3462770	AluSx1
hg38_rmsk_AluSp_range=chr6_GL000254v2_alt:3463441-3463737	AluSp
hg38_rmsk_L2_range=chr6_GL000254v2_alt:3464094-3464270	L2
hg38_rmsk_MER102b_range=chr6_GL000254v2_alt:3464376-3464444	MER102b
hg38_rmsk_L1ME4b_range=chr6_GL000254v2_alt:3464507-3464586	L1ME4b
hg38_rmsk_AluY_range=chr6_GL000254v2_alt:3464587-3464885	AluY
hg38_rmsk_L1ME4b_range=chr6_GL000254v2_alt:3464886-3464942	L1ME4b
hg38_rmsk_AluSz6_range=chr6_GL000254v2_alt:3464958-3465273	AluSz6
hg38_rmsk_AluY_range=chr6_GL000254v2_alt:3465463-3465707	AluY
hg38_rmsk_LTR33_range=chr6_GL000254v2_alt:3465764-3465908	LTR33
hg38_rmsk_L2c_range=chr6_GL000254v2_alt:3465917-3465944	L2c
hg38_rmsk_AluSp_range=chr6_GL000254v2_alt:3465945-3466239	AluSp
hg38_rmsk_L2c_range=chr6_GL000254v2_alt:3466240-3466870	L2c
hg38_rmsk_AluYk2_range=chr6_GL000254v2_alt:3466871-3467147	AluYk2
hg38_rmsk_L2c_range=chr6_GL000254v2_alt:3467148-3467327	L2c
hg38_rmsk_AluSx3_range=chr6_GL000254v2_alt:3467500-3467794	AluSx3
hg38_rmsk_AluJo_range=chr6_GL000254v2_alt:3468600-3468909	AluJo
hg38_rmsk_G-rich_range=chr6_GL000254v2_alt:3472233-3472279	G-rich
hg38_rmsk_AluSx_range=chr6_GL000254v2_alt:3472528-3472755	AluSx
hg38_rmsk_AluSq2_range=chr6_GL000254v2_alt:3472760-3473001	AluSq2
hg38_rmsk_AluSc5_range=chr6_GL000254v2_alt:3473006-3473277	AluSc5
hg38_rmsk_AluYk11_range=chr6_GL000254v2_alt:3473288-3473328	AluYk11
hg38_rmsk_AluSx1_range=chr6_GL000254v2_alt:3473364-3473621	AluSx1
hg38_rmsk_MER5A1_range=chr6_GL000254v2_alt:3473919-3474068	MER5A1
hg38_rmsk_FLAM_C_range=chr6_GL000254v2_alt:3474076-3474208	FLAM_C
hg38_rmsk_AluSx1_range=chr6_GL000254v2_alt:3474601-3474906	AluSx1
hg38_rmsk_AluSz_range=chr6_GL000254v2_alt:3474908-3475102	AluSz
hg38_rmsk_AluSx4_range=chr6_GL000254v2_alt:3475103-3475344	AluSx4
hg38_rmsk_AluSz_range=chr6_GL000254v2_alt:3475579-3475845	AluSz
hg38_rmsk_AluSx1_range=chr6_GL000254v2_alt:3476492-3476790	AluSx1
hg38_rmsk_AluJr_range=chr6_GL000254v2_alt:3477115-3477331	AluJr
hg38_rmsk_AluSc_range=chr6_GL000254v2_alt:3477727-3478006	AluSc
hg38_rmsk_AluSc_range=chr6_GL000254v2_alt:3478046-3478056	AluSc
hg38_rmsk_MIR_range=chr6_GL000254v2_alt:3478574-3478640	MIR
hg38_rmsk_AluSg_range=chr6_GL000254v2_alt:3478682-3478986	AluSg
hg38_rmsk_L2a_range=chr6_GL000254v2_alt:3478987-3479254	L2a
hg38_rmsk_AluJr_range=chr6_GL000254v2_alt:3479255-3479534	AluJr
hg38_rmsk_L2a_range=chr6_GL000254v2_alt:3479535-3480027	L2a
hg38_rmsk_L2a_range=chr6_GL000254v2_alt:3480028-3480136	L2a
hg38_rmsk_AluJb_range=chr6_GL000254v2_alt:3480140-3480432	AluJb
hg38_rmsk_L1PA17_range=chr6_GL000254v2_alt:3480456-3480595	L1PA17
hg38_rmsk_AluSx_range=chr6_GL000254v2_alt:3480598-3480896	AluSx
hg38_rmsk_AluSx3_range=chr6_GL000254v2_alt:3480897-3481184	AluSx3
hg38_rmsk_L1PA17_range=chr6_GL000254v2_alt:3481188-3481266	L1PA17
hg38_rmsk_AluSq2_range=chr6_GL000254v2_alt:3481267-3481576	AluSq2
hg38_rmsk_L1PA17_range=chr6_GL000254v2_alt:3481577-3481601	L1PA17
hg38_rmsk_MER20_range=chr6_GL000254v2_alt:3481604-3481772	MER20
hg38_rmsk_MER20_range=chr6_GL000254v2_alt:3481805-3481882	MER20
hg38_rmsk_PABL_B_range=chr6_GL000254v2_alt:3481906-3482056	PABL_B
hg38_rmsk_AluSc_range=chr6_GL000254v2_alt:3482057-3482356	AluSc
hg38_rmsk_PABL_B_range=chr6_GL000254v2_alt:3482357-3482912	PABL_B
hg38_rmsk_L2a_range=chr6_GL000254v2_alt:3482914-3483167	L2a
hg38_rmsk_AluSx_range=chr6_GL000254v2_alt:3483245-3483547	AluSx
hg38_rmsk_L2a_range=chr6_GL000254v2_alt:3483683-3484512	L2a
hg38_rmsk_AluSx1_range=chr6_GL000254v2_alt:3484520-3484656	AluSx1
hg38_rmsk_AluSx3_range=chr6_GL000254v2_alt:3484657-3484967	AluSx3
hg38_rmsk_AluYm1_range=chr6_GL000254v2_alt:3484970-3485281	AluYm1
hg38_rmsk_AluSx1_range=chr6_GL000254v2_alt:3485282-3485465	AluSx1
hg38_rmsk_AluJb_range=chr6_GL000254v2_alt:3485474-3485590	AluJb
hg38_rmsk_AluSq2_range=chr6_GL000254v2_alt:3485591-3485899	AluSq2
hg38_rmsk_AluY_range=chr6_GL000254v2_alt:3486141-3486435	AluY
hg38_rmsk_MER5B_range=chr6_GL000254v2_alt:3486849-3486927	MER5B
hg38_rmsk_AluSg4_range=chr6_GL000254v2_alt:3486928-3487082	AluSg4
hg38_rmsk_AluSx_range=chr6_GL000254v2_alt:3487087-3487390	AluSx
hg38_rmsk_AluY_range=chr6_GL000254v2_alt:3487399-3487627	AluY
hg38_rmsk_AluJr4_range=chr6_GL000254v2_alt:3487634-3487764	AluJr4
hg38_rmsk_MER5B_range=chr6_GL000254v2_alt:3487773-3487875	MER5B
hg38_rmsk_L2_range=chr6_GL000254v2_alt:3488197-3488706	L2
hg38_rmsk_AluSq2_range=chr6_GL000254v2_alt:3489169-3489459	AluSq2
hg38_rmsk_L2a_range=chr6_GL000254v2_alt:3489585-3489683	L2a
hg38_rmsk_G-rich_range=chr6_GL000254v2_alt:3493738-3493778	G-rich
hg38_rmsk_G-rich_range=chr6_GL000254v2_alt:3493964-3494015	G-rich
hg38_rmsk_MIRc_range=chr6_GL000254v2_alt:3497443-3497578	MIRc
hg38_rmsk_AluSx_range=chr6_GL000254v2_alt:3498130-3498424	AluSx
hg38_rmsk_MER58A_range=chr6_GL000254v2_alt:3498478-3498694	MER58A
hg38_rmsk_MIR_range=chr6_GL000254v2_alt:3498699-3498918	MIR
hg38_rmsk_AluSx_range=chr6_GL000254v2_alt:3498919-3499210	AluSx
hg38_rmsk_AluSz_range=chr6_GL000254v2_alt:3499248-3499531	AluSz
hg38_rmsk_L1MC4a_range=chr6_GL000254v2_alt:3500188-3500330	L1MC4a
hg38_rmsk_L2a_range=chr6_GL000254v2_alt:3500529-3500990	L2a
hg38_rmsk_L1MB3_range=chr6_GL000254v2_alt:3500995-3501171	L1MB3
hg38_rmsk_AluSp_range=chr6_GL000254v2_alt:3501172-3501481	AluSp
hg38_rmsk_L1MB3_range=chr6_GL000254v2_alt:3501482-3501553	L1MB3
hg38_rmsk_L2a_range=chr6_GL000254v2_alt:3501554-3501602	L2a
hg38_rmsk_AluY_range=chr6_GL000254v2_alt:3501738-3502040	AluY
hg38_rmsk_AluY_range=chr6_GL000254v2_alt:3502077-3502365	AluY
hg38_rmsk_AluSx_range=chr6_GL000254v2_alt:3502410-3502704	AluSx
hg38_rmsk_L1MC4_range=chr6_GL000254v2_alt:3502718-3502756	L1MC4
hg38_rmsk_AluJb_range=chr6_GL000254v2_alt:3502757-3503024	AluJb
hg38_rmsk_L1MC4_range=chr6_GL000254v2_alt:3503025-3503140	L1MC4
hg38_rmsk_A-rich_range=chr6_GL000254v2_alt:3503148-3503185	A-rich
hg38_rmsk_L1MC4_range=chr6_GL000254v2_alt:3503202-3503304	L1MC4
hg38_rmsk_AluSq2_range=chr6_GL000254v2_alt:3503306-3503609	AluSq2
hg38_rmsk_AluSx_range=chr6_GL000254v2_alt:3503610-3503903	AluSx
hg38_rmsk_AluSx_range=chr6_GL000254v2_alt:3503907-3504038	AluSx
hg38_rmsk_L1MC4_range=chr6_GL000254v2_alt:3504040-3504116	L1MC4
hg38_rmsk_AluSx1_range=chr6_GL000254v2_alt:3504200-3504540	AluSx1
hg38_rmsk_AluSg4_range=chr6_GL000254v2_alt:3506921-3507232	AluSg4
hg38_rmsk_AluSx1_range=chr6_GL000254v2_alt:3507289-3507604	AluSx1
hg38_rmsk_AluSp_range=chr6_GL000254v2_alt:3507652-3507840	AluSp
hg38_rmsk_MIR3_range=chr6_GL000254v2_alt:3511861-3511915	MIR3
hg38_rmsk_MIR_range=chr6_GL000254v2_alt:3513823-3513872	MIR
hg38_rmsk_MER33_range=chr6_GL000254v2_alt:3513873-3514052	MER33
hg38_rmsk_AluSg_range=chr6_GL000254v2_alt:3514053-3514350	AluSg
hg38_rmsk_MER33_range=chr6_GL000254v2_alt:3514351-3514487	MER33
hg38_rmsk_MIR_range=chr6_GL000254v2_alt:3514488-3514674	MIR
hg38_rmsk_L2c_range=chr6_GL000254v2_alt:3515410-3515818	L2c
hg38_rmsk_MER5A_range=chr6_GL000254v2_alt:3515842-3515915	MER5A
hg38_rmsk_AluJo_range=chr6_GL000254v2_alt:3515926-3516031	AluJo
hg38_rmsk_MER5A_range=chr6_GL000254v2_alt:3516032-3516096	MER5A
hg38_rmsk_L2c_range=chr6_GL000254v2_alt:3516112-3516242	L2c
hg38_rmsk_G-rich_range=chr6_GL000254v2_alt:3521194-3521226	G-rich
hg38_rmsk_AluSp_range=chr6_GL000254v2_alt:3523731-3524051	AluSp
hg38_rmsk_GA-rich_range=chr6_GL000254v2_alt:3528072-3528098	GA-rich
hg38_rmsk_GA-rich_range=chr6_GL000254v2_alt:3528147-3528183	GA-rich
hg38_rmsk_FLAM_A_range=chr6_GL000254v2_alt:3529489-3529612	FLAM_A
hg38_rmsk_L2b_range=chr6_GL000254v2_alt:3535140-3535192	L2b
hg38_rmsk_AluSx_range=chr6_GL000254v2_alt:3535234-3535537	AluSx
hg38_rmsk_AluJb_range=chr6_GL000254v2_alt:3535673-3535802	AluJb
hg38_rmsk_MIR_range=chr6_GL000254v2_alt:3535976-3536137	MIR
hg38_rmsk_MER1B_range=chr6_GL000254v2_alt:3536312-3536640	MER1B
hg38_rmsk_L2a_range=chr6_GL000254v2_alt:3537014-3537067	L2a
hg38_rmsk_MIR3_range=chr6_GL000254v2_alt:3539725-3539791	MIR3
hg38_rmsk_AluY_range=chr6_GL000254v2_alt:3539829-3540136	AluY
hg38_rmsk_MER5A_range=chr6_GL000254v2_alt:3540140-3540320	MER5A
hg38_rmsk_MIR_range=chr6_GL000254v2_alt:3541177-3541300	MIR
hg38_rmsk_AluSz6_range=chr6_GL000254v2_alt:3541301-3541438	AluSz6
hg38_rmsk_AluY_range=chr6_GL000254v2_alt:3541439-3541719	AluY
hg38_rmsk_AluSz6_range=chr6_GL000254v2_alt:3541758-3541926	AluSz6
hg38_rmsk_Tigger4a_range=chr6_GL000254v2_alt:3541927-3542141	Tigger4a
hg38_rmsk_MIR_range=chr6_GL000254v2_alt:3542142-3542228	MIR
hg38_rmsk_AluY_range=chr6_GL000254v2_alt:3542233-3542534	AluY
hg38_rmsk_MIR3_range=chr6_GL000254v2_alt:3544712-3544786	MIR3
hg38_rmsk_L1ME3F_range=chr6_GL000254v2_alt:3544794-3544925	L1ME3F
hg38_rmsk_AluSp_range=chr6_GL000254v2_alt:3544929-3545229	AluSp
hg38_rmsk_L1ME3F_range=chr6_GL000254v2_alt:3545289-3545380	L1ME3F
hg38_rmsk_L1ME5_range=chr6_GL000254v2_alt:3545389-3545483	L1ME5
hg38_rmsk_L2a_range=chr6_GL000254v2_alt:3546724-3546852	L2a
hg38_rmsk_MIRc_range=chr6_GL000254v2_alt:3546874-3547087	MIRc
hg38_rmsk_AluSx4_range=chr6_GL000254v2_alt:3547295-3547602	AluSx4
hg38_rmsk_L1MC5a_range=chr6_GL000254v2_alt:3547607-3547702	L1MC5a
hg38_rmsk_AluSx1_range=chr6_GL000254v2_alt:3547773-3548074	AluSx1
hg38_rmsk_L1MA3_range=chr6_GL000254v2_alt:3548087-3548946	L1MA3
hg38_rmsk_AluSg_range=chr6_GL000254v2_alt:3548947-3549255	AluSg
hg38_rmsk_L1MA3_range=chr6_GL000254v2_alt:3549256-3549368	L1MA3
hg38_rmsk_AluSx_range=chr6_GL000254v2_alt:3549369-3549686	AluSx
hg38_rmsk_L1MA3_range=chr6_GL000254v2_alt:3549687-3549754	L1MA3
hg38_rmsk_AluSx_range=chr6_GL000254v2_alt:3549755-3549803	AluSx
hg38_rmsk_AluSx1_range=chr6_GL000254v2_alt:3549813-3550048	AluSx1
hg38_rmsk_L1MA3_range=chr6_GL000254v2_alt:3550049-3550474	L1MA3
hg38_rmsk_AluSz_range=chr6_GL000254v2_alt:3550475-3550782	AluSz
hg38_rmsk_L1MA3_range=chr6_GL000254v2_alt:3550783-3551626	L1MA3
hg38_rmsk_AluSz_range=chr6_GL000254v2_alt:3551627-3551933	AluSz
hg38_rmsk_L1MA3_range=chr6_GL000254v2_alt:3551934-3551996	L1MA3
hg38_rmsk_MIR_range=chr6_GL000254v2_alt:3552027-3552097	MIR
hg38_rmsk_L2c_range=chr6_GL000254v2_alt:3552098-3552678	L2c
hg38_rmsk_AluSx3_range=chr6_GL000254v2_alt:3553003-3553312	AluSx3
hg38_rmsk_AluSx_range=chr6_GL000254v2_alt:3553333-3553619	AluSx
hg38_rmsk_AluJr_range=chr6_GL000254v2_alt:3555402-3555612	AluJr
hg38_rmsk_L2a_range=chr6_GL000254v2_alt:3556403-3556487	L2a
hg38_rmsk_L2a_range=chr6_GL000254v2_alt:3556533-3556675	L2a
hg38_rmsk_AluSx_range=chr6_GL000254v2_alt:3556681-3556958	AluSx
hg38_rmsk_L2c_range=chr6_GL000254v2_alt:3557665-3557853	L2c
hg38_rmsk_AluSx1_range=chr6_GL000254v2_alt:3557906-3558064	AluSx1
hg38_rmsk_AluY_range=chr6_GL000254v2_alt:3558065-3558333	AluY
hg38_rmsk_AluSx1_range=chr6_GL000254v2_alt:3558334-3558469	AluSx1
hg38_rmsk_L2c_range=chr6_GL000254v2_alt:3558470-3558717	L2c
hg38_rmsk_MER91B_range=chr6_GL000254v2_alt:3558830-3558894	MER91B
hg38_rmsk_MIR_range=chr6_GL000254v2_alt:3559471-3559668	MIR
hg38_rmsk_MIR1_Amn_range=chr6_GL000254v2_alt:3560195-3560238	MIR1_Amn
hg38_rmsk_MamTip2_range=chr6_GL000254v2_alt:3560526-3560617	MamTip2
hg38_rmsk_MIR_range=chr6_GL000254v2_alt:3560844-3561063	MIR
hg38_rmsk_MER91B_range=chr6_GL000254v2_alt:3561347-3561460	MER91B
hg38_rmsk_MIR3_range=chr6_GL000254v2_alt:3563647-3563771	MIR3
hg38_rmsk_MIR_range=chr6_GL000254v2_alt:3563837-3564056	MIR
hg38_rmsk_L1MC4_range=chr6_GL000254v2_alt:3567088-3567565	L1MC4
hg38_rmsk_AluSx1_range=chr6_GL000254v2_alt:3567566-3567850	AluSx1
hg38_rmsk_L1MC4_range=chr6_GL000254v2_alt:3567851-3567947	L1MC4
hg38_rmsk_L1M5_range=chr6_GL000254v2_alt:3568009-3568058	L1M5
hg38_rmsk_AluJr4_range=chr6_GL000254v2_alt:3568059-3568223	AluJr4
hg38_rmsk_L1M5_range=chr6_GL000254v2_alt:3568224-3568274	L1M5
hg38_rmsk_AluSx1_range=chr6_GL000254v2_alt:3568275-3568578	AluSx1
hg38_rmsk_L1M5_range=chr6_GL000254v2_alt:3568579-3568988	L1M5
hg38_rmsk_L2_range=chr6_GL000254v2_alt:3569224-3569346	L2
hg38_rmsk_AluJb_range=chr6_GL000254v2_alt:3569834-3570134	AluJb
hg38_rmsk_L2a_range=chr6_GL000254v2_alt:3570195-3570651	L2a
hg38_rmsk_AluYb8_range=chr6_GL000254v2_alt:3570652-3570959	AluYb8
hg38_rmsk_L2a_range=chr6_GL000254v2_alt:3570960-3571250	L2a
hg38_rmsk_AluSc8_range=chr6_GL000254v2_alt:3571251-3571547	AluSc8
hg38_rmsk_L2a_range=chr6_GL000254v2_alt:3571548-3571910	L2a
hg38_rmsk_MIRb_range=chr6_GL000254v2_alt:3571962-3572125	MIRb
hg38_rmsk_L2a_range=chr6_GL000254v2_alt:3572319-3572514	L2a
hg38_rmsk_AluSx_range=chr6_GL000254v2_alt:3572516-3572795	AluSx
hg38_rmsk_AluSx_range=chr6_GL000254v2_alt:3572796-3573103	AluSx
hg38_rmsk_L2_range=chr6_GL000254v2_alt:3573172-3573283	L2
hg38_rmsk_LTR16A_range=chr6_GL000254v2_alt:3573407-3573574	LTR16A
hg38_rmsk_L1MB7_range=chr6_GL000254v2_alt:3573582-3574009	L1MB7
hg38_rmsk_L1MB7_range=chr6_GL000254v2_alt:3574008-3574176	L1MB7
hg38_rmsk_AluJo_range=chr6_GL000254v2_alt:3574182-3574406	AluJo
hg38_rmsk_L1MB7_range=chr6_GL000254v2_alt:3574413-3574484	L1MB7
hg38_rmsk_AluSz_range=chr6_GL000254v2_alt:3574485-3574792	AluSz
hg38_rmsk_L1MB7_range=chr6_GL000254v2_alt:3574851-3575049	L1MB7
hg38_rmsk_L1MDa_range=chr6_GL000254v2_alt:3575045-3575396	L1MDa
hg38_rmsk_AluSq2_range=chr6_GL000254v2_alt:3575397-3575706	AluSq2
hg38_rmsk_L1MDa_range=chr6_GL000254v2_alt:3575707-3575799	L1MDa
hg38_rmsk_AluJb_range=chr6_GL000254v2_alt:3575800-3576021	AluJb
hg38_rmsk_AluJb_range=chr6_GL000254v2_alt:3576052-3576152	AluJb
hg38_rmsk_AluSx1_range=chr6_GL000254v2_alt:3576161-3576456	AluSx1
hg38_rmsk_AluSz_range=chr6_GL000254v2_alt:3576465-3576772	AluSz
hg38_rmsk_L1MDa_range=chr6_GL000254v2_alt:3576773-3577381	L1MDa
hg38_rmsk_L1MDa_range=chr6_GL000254v2_alt:3577411-3577738	L1MDa
hg38_rmsk_L1MB7_range=chr6_GL000254v2_alt:3577751-3577847	L1MB7
hg38_rmsk_AluSp_range=chr6_GL000254v2_alt:3577848-3578157	AluSp
hg38_rmsk_L1MB7_range=chr6_GL000254v2_alt:3578158-3578284	L1MB7
hg38_rmsk_AluSz_range=chr6_GL000254v2_alt:3578285-3578554	AluSz
hg38_rmsk_L1MB7_range=chr6_GL000254v2_alt:3578555-3578896	L1MB7
hg38_rmsk_AluSx1_range=chr6_GL000254v2_alt:3578897-3579191	AluSx1
hg38_rmsk_L1MB7_range=chr6_GL000254v2_alt:3579192-3579239	L1MB7
hg38_rmsk_L2_range=chr6_GL000254v2_alt:3579240-3579355	L2
hg38_rmsk_L1MC5_range=chr6_GL000254v2_alt:3579360-3579459	L1MC5
hg38_rmsk_AluSx_range=chr6_GL000254v2_alt:3579460-3579740	AluSx
hg38_rmsk_L1MC5_range=chr6_GL000254v2_alt:3579741-3579807	L1MC5
hg38_rmsk_L1MC5_range=chr6_GL000254v2_alt:3579848-3580077	L1MC5
hg38_rmsk_L1MC3_range=chr6_GL000254v2_alt:3580082-3580252	L1MC3
hg38_rmsk_AluSx_range=chr6_GL000254v2_alt:3580253-3580554	AluSx
hg38_rmsk_L1MC3_range=chr6_GL000254v2_alt:3580555-3580636	L1MC3
hg38_rmsk_AluSq2_range=chr6_GL000254v2_alt:3580637-3580940	AluSq2
hg38_rmsk_L1MC3_range=chr6_GL000254v2_alt:3580941-3581120	L1MC3
hg38_rmsk_L1MC5_range=chr6_GL000254v2_alt:3581138-3581868	L1MC5
hg38_rmsk_L2_range=chr6_GL000254v2_alt:3581888-3582072	L2
hg38_rmsk_AluSx_range=chr6_GL000254v2_alt:3582073-3582376	AluSx
hg38_rmsk_L2_range=chr6_GL000254v2_alt:3582377-3583214	L2
hg38_rmsk_AluSz6_range=chr6_GL000254v2_alt:3583509-3583810	AluSz6
hg38_rmsk_MIR3_range=chr6_GL000254v2_alt:3584187-3584294	MIR3
hg38_rmsk_MIRc_range=chr6_GL000254v2_alt:3584750-3584833	MIRc
hg38_rmsk_L2c_range=chr6_GL000254v2_alt:3585994-3586052	L2c
hg38_rmsk_L2_range=chr6_GL000254v2_alt:3586130-3586165	L2
hg38_rmsk_MLT1A1_range=chr6_GL000254v2_alt:3586397-3586719	MLT1A1
hg38_rmsk_AluSz_range=chr6_GL000254v2_alt:3586720-3586970	AluSz
hg38_rmsk_Charlie7_range=chr6_GL000254v2_alt:3587344-3587399	Charlie7
hg38_rmsk_MIRb_range=chr6_GL000254v2_alt:3587589-3587804	MIRb
hg38_rmsk_AluSx1_range=chr6_GL000254v2_alt:3588451-3588747	AluSx1
hg38_rmsk_LTR41C_range=chr6_GL000254v2_alt:3588803-3588949	LTR41C
hg38_rmsk_AluSx_range=chr6_GL000254v2_alt:3588987-3589275	AluSx
hg38_rmsk_HERV35I-int_range=chr6_GL000254v2_alt:3589334-3591134	HERV35I-int
hg38_rmsk_HERV35I-int_range=chr6_GL000254v2_alt:3591139-3591659	HERV35I-int
hg38_rmsk_AluJo_range=chr6_GL000254v2_alt:3591660-3591948	AluJo
hg38_rmsk_HERV35I-int_range=chr6_GL000254v2_alt:3591949-3592312	HERV35I-int
hg38_rmsk_AluSc_range=chr6_GL000254v2_alt:3592373-3592654	AluSc
hg38_rmsk_HERV35I-int_range=chr6_GL000254v2_alt:3592655-3592786	HERV35I-int
hg38_rmsk_LTR84b_range=chr6_GL000254v2_alt:3592965-3593196	LTR84b
hg38_rmsk_AluSx3_range=chr6_GL000254v2_alt:3593401-3593707	AluSx3
hg38_rmsk_MER5A_range=chr6_GL000254v2_alt:3593884-3594048	MER5A
hg38_rmsk_MER5A_range=chr6_GL000254v2_alt:3594362-3594430	MER5A
hg38_rmsk_MER5A_range=chr6_GL000254v2_alt:3594434-3594472	MER5A
hg38_rmsk_L2_range=chr6_GL000254v2_alt:3594793-3595014	L2
hg38_rmsk_HAL1ME_range=chr6_GL000254v2_alt:3595081-3595358	HAL1ME
hg38_rmsk_L1M5_range=chr6_GL000254v2_alt:3595354-3595693	L1M5
hg38_rmsk_AluSq2_range=chr6_GL000254v2_alt:3595694-3596004	AluSq2
hg38_rmsk_MER58B_range=chr6_GL000254v2_alt:3596041-3596371	MER58B
hg38_rmsk_G-rich_range=chr6_GL000254v2_alt:3597046-3597100	G-rich
hg38_rmsk_LTR78B_range=chr6_GL000254v2_alt:3653820-3654015	LTR78B
hg38_rmsk_LTR78B_range=chr6_GL000254v2_alt:3654028-3654376	LTR78B
hg38_rmsk_L2a_range=chr6_GL000254v2_alt:3654704-3655526	L2a
hg38_rmsk_MER102a_range=chr6_GL000254v2_alt:3656960-3657111	MER102a
hg38_rmsk_AluSz_range=chr6_GL000254v2_alt:3657374-3657676	AluSz
hg38_rmsk_AluY_range=chr6_GL000254v2_alt:3658910-3659032	AluY
hg38_rmsk_L1PA13_range=chr6_GL000254v2_alt:3659150-3660556	L1PA13
hg38_rmsk_L1MB8_range=chr6_GL000254v2_alt:3660635-3661031	L1MB8
hg38_rmsk_L2a_range=chr6_GL000254v2_alt:3661164-3661984	L2a
hg38_rmsk_L1PA13_range=chr6_GL000254v2_alt:3662786-3663305	L1PA13
hg38_rmsk_MER102a_range=chr6_GL000254v2_alt:3663931-3664149	MER102a
hg38_rmsk_MIRb_range=chr6_GL000254v2_alt:3665330-3665507	MIRb
hg38_rmsk_Tigger19b_range=chr6_GL000254v2_alt:3665527-3665590	Tigger19b
hg38_rmsk_AluSx1_range=chr6_GL000254v2_alt:3669764-3669918	AluSx1
hg38_rmsk_AluSx1_range=chr6_GL000254v2_alt:3670227-3670362	AluSx1
hg38_rmsk_AluSg_range=chr6_GL000254v2_alt:3670382-3670536	AluSg
hg38_rmsk_AluSz_range=chr6_GL000254v2_alt:3670537-3670837	AluSz
hg38_rmsk_AluSg_range=chr6_GL000254v2_alt:3670838-3670971	AluSg
hg38_rmsk_L1PB4_range=chr6_GL000254v2_alt:3671025-3671132	L1PB4
hg38_rmsk_L2b_range=chr6_GL000254v2_alt:3671741-3671878	L2b
hg38_rmsk_AluSx1_range=chr6_GL000254v2_alt:3672786-3673068	AluSx1
hg38_rmsk_LTR46_range=chr6_GL000254v2_alt:3673551-3674001	LTR46
hg38_rmsk_LTR87_range=chr6_GL000254v2_alt:3674675-3674703	LTR87
hg38_rmsk_AluJr_range=chr6_GL000254v2_alt:3674733-3675017	AluJr
hg38_rmsk_LTR87_range=chr6_GL000254v2_alt:3675018-3675109	LTR87
hg38_rmsk_AluSx4_range=chr6_GL000254v2_alt:3675110-3675392	AluSx4
hg38_rmsk_LTR87_range=chr6_GL000254v2_alt:3675393-3675892	LTR87
hg38_rmsk_MIRc_range=chr6_GL000254v2_alt:3676627-3676776	MIRc
hg38_rmsk_AluY_range=chr6_GL000254v2_alt:3676858-3677160	AluY
hg38_rmsk_L1PA16_range=chr6_GL000254v2_alt:3678552-3678628	L1PA16
hg38_rmsk_A-rich_range=chr6_GL000254v2_alt:3678939-3678978	A-rich
hg38_rmsk_AluJb_range=chr6_GL000254v2_alt:3679823-3679900	AluJb
hg38_rmsk_MER5A1_range=chr6_GL000254v2_alt:3680292-3680455	MER5A1
hg38_rmsk_L1MA4A_range=chr6_GL000254v2_alt:3681596-3681676	L1MA4A
hg38_rmsk_MIRc_range=chr6_GL000254v2_alt:3681838-3682030	MIRc
hg38_rmsk_MER117_range=chr6_GL000254v2_alt:3682710-3682865	MER117
hg38_rmsk_AluSz6_range=chr6_GL000254v2_alt:3682901-3683202	AluSz6
hg38_rmsk_Charlie22a_range=chr6_GL000254v2_alt:3683861-3683989	Charlie22a
hg38_rmsk_AluSx_range=chr6_GL000254v2_alt:3684275-3684561	AluSx
hg38_rmsk_MIR_range=chr6_GL000254v2_alt:3684638-3684745	MIR
hg38_rmsk_L2_range=chr6_GL000254v2_alt:3684928-3685199	L2
hg38_rmsk_L1PA3_range=chr6_GL000254v2_alt:3686217-3686392	L1PA3
hg38_rmsk_AluJr4_range=chr6_GL000254v2_alt:3686978-3687255	AluJr4
hg38_rmsk_MIR_range=chr6_GL000254v2_alt:3687552-3687734	MIR
hg38_rmsk_L2a_range=chr6_GL000254v2_alt:3688052-3688285	L2a
hg38_rmsk_AluSz6_range=chr6_GL000254v2_alt:3688319-3688598	AluSz6
hg38_rmsk_L1MA8_range=chr6_GL000254v2_alt:3688622-3688881	L1MA8
hg38_rmsk_AluJr_range=chr6_GL000254v2_alt:3688926-3689134	AluJr
hg38_rmsk_L2a_range=chr6_GL000254v2_alt:3689189-3689351	L2a
hg38_rmsk_L2a_range=chr6_GL000254v2_alt:3689340-3689868	L2a
hg38_rmsk_MIRc_range=chr6_GL000254v2_alt:3690389-3690525	MIRc
hg38_rmsk_MLT1D_range=chr6_GL000254v2_alt:3692396-3692883	MLT1D
hg38_rmsk_MLT1J1_range=chr6_GL000254v2_alt:3692892-3693231	MLT1J1
hg38_rmsk_L1MEi_range=chr6_GL000254v2_alt:3693568-3694011	L1MEi
hg38_rmsk_L1ME3Cz_range=chr6_GL000254v2_alt:3694316-3694547	L1ME3Cz
hg38_rmsk_A-rich_range=chr6_GL000254v2_alt:3694798-3694834	A-rich
hg38_rmsk_L1ME3Cz_range=chr6_GL000254v2_alt:3694858-3696685	L1ME3Cz
hg38_rmsk_AluSx_range=chr6_GL000254v2_alt:3698197-3698490	AluSx
hg38_rmsk_MIRb_range=chr6_GL000254v2_alt:3699132-3699288	MIRb
hg38_rmsk_L2_range=chr6_GL000254v2_alt:3699287-3699611	L2
hg38_rmsk_MER91A_range=chr6_GL000254v2_alt:3699628-3699776	MER91A
hg38_rmsk_MIRb_range=chr6_GL000254v2_alt:3699823-3699915	MIRb
hg38_rmsk_L1PA5_range=chr6_GL000254v2_alt:3700167-3700661	L1PA5
hg38_rmsk_L1PA3_range=chr6_GL000254v2_alt:3700671-3700892	L1PA3
hg38_rmsk_L1PA5_range=chr6_GL000254v2_alt:3700893-3701565	L1PA5
hg38_rmsk_L1MA9_range=chr6_GL000254v2_alt:3701636-3702130	L1MA9
hg38_rmsk_L1MA9_range=chr6_GL000254v2_alt:3702166-3702620	L1MA9
hg38_rmsk_L1PA5_range=chr6_GL000254v2_alt:3702630-3703566	L1PA5
hg38_rmsk_MSTC_range=chr6_GL000254v2_alt:3703567-3703755	MSTC
hg38_rmsk_AluYm1_range=chr6_GL000254v2_alt:3703756-3704061	AluYm1
hg38_rmsk_MSTC_range=chr6_GL000254v2_alt:3704062-3704294	MSTC
hg38_rmsk_L1PA5_range=chr6_GL000254v2_alt:3704295-3704672	L1PA5
hg38_rmsk_L1PA5_range=chr6_GL000254v2_alt:3704679-3706624	L1PA5
hg38_rmsk_AluJr_range=chr6_GL000254v2_alt:3706650-3706942	AluJr
hg38_rmsk_L1PA5_range=chr6_GL000254v2_alt:3706958-3707093	L1PA5
hg38_rmsk_L1PA5_range=chr6_GL000254v2_alt:3707249-3707671	L1PA5
hg38_rmsk_AluY_range=chr6_GL000254v2_alt:3708238-3708547	AluY
hg38_rmsk_MIRc_range=chr6_GL000254v2_alt:3709214-3709325	MIRc
hg38_rmsk_L2b_range=chr6_GL000254v2_alt:3710437-3710494	L2b
hg38_rmsk_AluSg4_range=chr6_GL000254v2_alt:3711140-3711436	AluSg4
hg38_rmsk_Charlie7a_range=chr6_GL000254v2_alt:3712080-3712186	Charlie7a
hg38_rmsk_Charlie7a_range=chr6_GL000254v2_alt:3712220-3712302	Charlie7a
hg38_rmsk_GA-rich_range=chr6_GL000254v2_alt:3712616-3712677	GA-rich
hg38_rmsk_L2c_range=chr6_GL000254v2_alt:3713872-3713917	L2c
hg38_rmsk_AluSp_range=chr6_GL000254v2_alt:3713918-3714218	AluSp
hg38_rmsk_L1PA15_range=chr6_GL000254v2_alt:3714318-3714715	L1PA15
hg38_rmsk_MIRb_range=chr6_GL000254v2_alt:3714861-3715057	MIRb
hg38_rmsk_L1M4c_range=chr6_GL000254v2_alt:3715215-3715533	L1M4c
hg38_rmsk_L1M4_range=chr6_GL000254v2_alt:3715533-3716017	L1M4
hg38_rmsk_L1M4_range=chr6_GL000254v2_alt:3716061-3716087	L1M4
hg38_rmsk_HUERS-P2-int_range=chr6_GL000254v2_alt:3716088-3717062	HUERS-P2-int
hg38_rmsk_HUERS-P2-int_range=chr6_GL000254v2_alt:3717139-3717387	HUERS-P2-int
hg38_rmsk_LTR1A2_range=chr6_GL000254v2_alt:3717390-3718225	LTR1A2
hg38_rmsk_L2a_range=chr6_GL000254v2_alt:3718226-3718549	L2a
hg38_rmsk_AluJo_range=chr6_GL000254v2_alt:3718550-3718840	AluJo
hg38_rmsk_L2a_range=chr6_GL000254v2_alt:3718841-3719118	L2a
hg38_rmsk_L1M4c_range=chr6_GL000254v2_alt:3719740-3719978	L1M4c
hg38_rmsk_L1MA7_range=chr6_GL000254v2_alt:3720524-3720856	L1MA7
hg38_rmsk_L1M4c_range=chr6_GL000254v2_alt:3721256-3721956	L1M4c
hg38_rmsk_L1ME2z_range=chr6_GL000254v2_alt:3721963-3722771	L1ME2z
hg38_rmsk_L1ME2z_range=chr6_GL000254v2_alt:3722771-3723573	L1ME2z
hg38_rmsk_AluJr_range=chr6_GL000254v2_alt:3724101-3724410	AluJr
hg38_rmsk_MLT1F_range=chr6_GL000254v2_alt:3724548-3725035	MLT1F
hg38_rmsk_SVA_D_range=chr6_GL000254v2_alt:3725962-3727894	SVA_D
hg38_rmsk_MIRb_range=chr6_GL000254v2_alt:3728091-3728281	MIRb
hg38_rmsk_AluSc_range=chr6_GL000254v2_alt:3730298-3730471	AluSc
hg38_rmsk_L1PA6_range=chr6_GL000254v2_alt:3730472-3730700	L1PA6
hg38_rmsk_L1PA6_range=chr6_GL000254v2_alt:3730701-3730761	L1PA6
hg38_rmsk_AluSc_range=chr6_GL000254v2_alt:3730765-3730898	AluSc
hg38_rmsk_MIRb_range=chr6_GL000254v2_alt:3731043-3731081	MIRb
hg38_rmsk_L2c_range=chr6_GL000254v2_alt:3731788-3731895	L2c
hg38_rmsk_L2a_range=chr6_GL000254v2_alt:3731910-3732053	L2a
hg38_rmsk_A-rich_range=chr6_GL000254v2_alt:3732544-3732575	A-rich
hg38_rmsk_L1MC2_range=chr6_GL000254v2_alt:3732667-3732919	L1MC2
hg38_rmsk_L1MB5_range=chr6_GL000254v2_alt:3732920-3733282	L1MB5
hg38_rmsk_AluSz_range=chr6_GL000254v2_alt:3733970-3734281	AluSz
hg38_rmsk_AluSx1_range=chr6_GL000254v2_alt:3738449-3738744	AluSx1
hg38_rmsk_MER57B2_range=chr6_GL000254v2_alt:3738754-3738861	MER57B2
hg38_rmsk_MER57C2_range=chr6_GL000254v2_alt:3738852-3738913	MER57C2
hg38_rmsk_MER57B2_range=chr6_GL000254v2_alt:3738988-3739301	MER57B2
hg38_rmsk_L1PA11_range=chr6_GL000254v2_alt:3740669-3740945	L1PA11
hg38_rmsk_Tigger14a_range=chr6_GL000254v2_alt:3741026-3741195	Tigger14a
hg38_rmsk_MIR3_range=chr6_GL000254v2_alt:3741213-3741303	MIR3
hg38_rmsk_MIRb_range=chr6_GL000254v2_alt:3741313-3741514	MIRb
hg38_rmsk_AluSx3_range=chr6_GL000254v2_alt:3742377-3742687	AluSx3
hg38_rmsk_AluY_range=chr6_GL000254v2_alt:3742689-3742998	AluY
hg38_rmsk_A-rich_range=chr6_GL000254v2_alt:3743956-3743991	A-rich
hg38_rmsk_L1ME4a_range=chr6_GL000254v2_alt:3744136-3744366	L1ME4a
hg38_rmsk_Tigger12c_range=chr6_GL000254v2_alt:3746243-3746510	Tigger12c
hg38_rmsk_MIRc_range=chr6_GL000254v2_alt:3747243-3747382	MIRc
hg38_rmsk_MIR_range=chr6_GL000254v2_alt:3748475-3748653	MIR
hg38_rmsk_LTR64_range=chr6_GL000254v2_alt:3749074-3749397	LTR64
hg38_rmsk_LTR44_range=chr6_GL000254v2_alt:3749391-3749734	LTR44
hg38_rmsk_MER20_range=chr6_GL000254v2_alt:3751079-3751273	MER20
hg38_rmsk_MIRb_range=chr6_GL000254v2_alt:3751932-3752007	MIRb
hg38_rmsk_MIRc_range=chr6_GL000254v2_alt:3752142-3752229	MIRc
hg38_rmsk_MIR3_range=chr6_GL000254v2_alt:3752992-3753114	MIR3
hg38_rmsk_Charlie29a_range=chr6_GL000254v2_alt:3753278-3753401	Charlie29a
hg38_rmsk_MamGypLTR2b_range=chr6_GL000254v2_alt:3753516-3753595	MamGypLTR2b
hg38_rmsk_MamGypLTR2b_range=chr6_GL000254v2_alt:3754047-3754169	MamGypLTR2b
hg38_rmsk_MIRb_range=chr6_GL000254v2_alt:3754730-3754959	MIRb
hg38_rmsk_GA-rich_range=chr6_GL000254v2_alt:3755461-3755578	GA-rich
hg38_rmsk_AluSx_range=chr6_GL000254v2_alt:3755761-3756044	AluSx
hg38_rmsk_GA-rich_range=chr6_GL000254v2_alt:3756873-3756943	GA-rich
hg38_rmsk_MER41B_range=chr6_GL000254v2_alt:3757189-3757634	MER41B
hg38_rmsk_L1M4_range=chr6_GL000254v2_alt:3757977-3758453	L1M4
hg38_rmsk_L2_range=chr6_GL000254v2_alt:3758455-3759025	L2
hg38_rmsk_L1M4_range=chr6_GL000254v2_alt:3759033-3759555	L1M4
hg38_rmsk_AluY_range=chr6_GL000254v2_alt:3759611-3759901	AluY
hg38_rmsk_MER4C_range=chr6_GL000254v2_alt:3760158-3760309	MER4C
hg38_rmsk_MER4C_range=chr6_GL000254v2_alt:3760399-3760841	MER4C
hg38_rmsk_L1MEg_range=chr6_GL000254v2_alt:3761417-3761716	L1MEg
hg38_rmsk_L1MEg2_range=chr6_GL000254v2_alt:3761736-3762214	L1MEg2
hg38_rmsk_L1MEg2_range=chr6_GL000254v2_alt:3762231-3762398	L1MEg2
hg38_rmsk_L1MEg2_range=chr6_GL000254v2_alt:3762408-3762477	L1MEg2
hg38_rmsk_L1MB1_range=chr6_GL000254v2_alt:3762503-3762753	L1MB1
hg38_rmsk_LTR9A1_range=chr6_GL000254v2_alt:3762754-3762858	LTR9A1
hg38_rmsk_L1P3_range=chr6_GL000254v2_alt:3762859-3763440	L1P3
hg38_rmsk_L1P1_range=chr6_GL000254v2_alt:3763438-3763874	L1P1
hg38_rmsk_Tigger3_range=chr6_GL000254v2_alt:3763877-3764046	Tigger3
hg38_rmsk_AluY_range=chr6_GL000254v2_alt:3764047-3764332	AluY
hg38_rmsk_Tigger3_range=chr6_GL000254v2_alt:3764358-3766084	Tigger3
hg38_rmsk_L1MEg1_range=chr6_GL000254v2_alt:3766090-3766450	L1MEg1
hg38_rmsk_L1MEg1_range=chr6_GL000254v2_alt:3766496-3767025	L1MEg1
hg38_rmsk_MER89_range=chr6_GL000254v2_alt:3767068-3767122	MER89
hg38_rmsk_AluSc_range=chr6_GL000254v2_alt:3767123-3767419	AluSc
hg38_rmsk_MER89_range=chr6_GL000254v2_alt:3767420-3767905	MER89
hg38_rmsk_LTR33B_range=chr6_GL000254v2_alt:3768161-3768257	LTR33B
hg38_rmsk_LTR33B_range=chr6_GL000254v2_alt:3768383-3768504	LTR33B
hg38_rmsk_Tigger5b_range=chr6_GL000254v2_alt:3768595-3768673	Tigger5b
hg38_rmsk_Tigger5_range=chr6_GL000254v2_alt:3768670-3768858	Tigger5
hg38_rmsk_L1MD2_range=chr6_GL000254v2_alt:3768989-3769429	L1MD2
hg38_rmsk_MLT2D_range=chr6_GL000254v2_alt:3769431-3769784	MLT2D
hg38_rmsk_MER6_range=chr6_GL000254v2_alt:3769857-3769948	MER6
hg38_rmsk_MER1B_range=chr6_GL000254v2_alt:3769949-3770145	MER1B
hg38_rmsk_MER6_range=chr6_GL000254v2_alt:3770178-3770726	MER6
hg38_rmsk_MER6_range=chr6_GL000254v2_alt:3770772-3770983	MER6
hg38_rmsk_MLT1A_range=chr6_GL000254v2_alt:3770990-3771100	MLT1A
hg38_rmsk_L1MDa_range=chr6_GL000254v2_alt:3771102-3771901	L1MDa
hg38_rmsk_LTR87_range=chr6_GL000254v2_alt:3772183-3772790	LTR87
hg38_rmsk_MIRb_range=chr6_GL000254v2_alt:3773340-3773466	MIRb
hg38_rmsk_Tigger5b_range=chr6_GL000254v2_alt:3773712-3773817	Tigger5b
hg38_rmsk_MER47C_range=chr6_GL000254v2_alt:3773801-3773861	MER47C
hg38_rmsk_L1PA8_range=chr6_GL000254v2_alt:3775083-3775480	L1PA8
hg38_rmsk_LTR78_range=chr6_GL000254v2_alt:3775739-3775898	LTR78
hg38_rmsk_LTR78_range=chr6_GL000254v2_alt:3775898-3776410	LTR78
hg38_rmsk_LTR67B_range=chr6_GL000254v2_alt:3778020-3778133	LTR67B
hg38_rmsk_LTR67B_range=chr6_GL000254v2_alt:3778220-3778382	LTR67B
hg38_rmsk_AluY_range=chr6_GL000254v2_alt:3779126-3779446	AluY
hg38_rmsk_AluSg_range=chr6_GL000254v2_alt:3779763-3780062	AluSg
hg38_rmsk_AluSc_range=chr6_GL000254v2_alt:3782041-3782347	AluSc
hg38_rmsk_MIRb_range=chr6_GL000254v2_alt:3786753-3787004	MIRb
hg38_rmsk_AluSc_range=chr6_GL000254v2_alt:3787118-3787414	AluSc
hg38_rmsk_AluY_range=chr6_GL000254v2_alt:3787619-3787934	AluY
hg38_rmsk_L1MC2_range=chr6_GL000254v2_alt:3787946-3788797	L1MC2
hg38_rmsk_L1MD2_range=chr6_GL000254v2_alt:3788800-3789504	L1MD2
hg38_rmsk_AluJr_range=chr6_GL000254v2_alt:3789522-3789614	AluJr
hg38_rmsk_AluSc_range=chr6_GL000254v2_alt:3789615-3789910	AluSc
hg38_rmsk_AluJr_range=chr6_GL000254v2_alt:3789911-3790088	AluJr
hg38_rmsk_GA-rich_range=chr6_GL000254v2_alt:3790089-3790476	GA-rich
hg38_rmsk_L1PREC2_range=chr6_GL000254v2_alt:3790494-3790539	L1PREC2
hg38_rmsk_AluSx_range=chr6_GL000254v2_alt:3790540-3790850	AluSx
hg38_rmsk_L1PREC2_range=chr6_GL000254v2_alt:3790851-3792949	L1PREC2
hg38_rmsk_THE1B_range=chr6_GL000254v2_alt:3792950-3793303	THE1B
hg38_rmsk_THE1B-int_range=chr6_GL000254v2_alt:3793305-3793894	THE1B-int
hg38_rmsk_AluY_range=chr6_GL000254v2_alt:3793895-3794188	AluY
hg38_rmsk_THE1B-int_range=chr6_GL000254v2_alt:3794189-3795166	THE1B-int
hg38_rmsk_THE1B_range=chr6_GL000254v2_alt:3795167-3795524	THE1B
hg38_rmsk_L1PA15_range=chr6_GL000254v2_alt:3795540-3796109	L1PA15
hg38_rmsk_AluSc_range=chr6_GL000254v2_alt:3796110-3796388	AluSc
hg38_rmsk_L1PA15_range=chr6_GL000254v2_alt:3796389-3796539	L1PA15
hg38_rmsk_AluSc8_range=chr6_GL000254v2_alt:3796540-3796846	AluSc8
hg38_rmsk_L1PA15_range=chr6_GL000254v2_alt:3796847-3797982	L1PA15
hg38_rmsk_MER83_range=chr6_GL000254v2_alt:3797983-3798412	MER83
hg38_rmsk_L1PA15_range=chr6_GL000254v2_alt:3798413-3799019	L1PA15
hg38_rmsk_LTR12_range=chr6_GL000254v2_alt:3799020-3799850	LTR12
hg38_rmsk_L1PA15_range=chr6_GL000254v2_alt:3799851-3800191	L1PA15
hg38_rmsk_L2c_range=chr6_GL000254v2_alt:3801343-3801811	L2c
hg38_rmsk_L1PA10_range=chr6_GL000254v2_alt:3802258-3802638	L1PA10
hg38_rmsk_Tigger4_range=chr6_GL000254v2_alt:3802642-3803019	Tigger4
hg38_rmsk_MER20_range=chr6_GL000254v2_alt:3803034-3803195	MER20
hg38_rmsk_THE1B_range=chr6_GL000254v2_alt:3803645-3804009	THE1B
hg38_rmsk_MER53_range=chr6_GL000254v2_alt:3804288-3804411	MER53
hg38_rmsk_L2a_range=chr6_GL000254v2_alt:3805284-3805394	L2a
hg38_rmsk_L2a_range=chr6_GL000254v2_alt:3805561-3806366	L2a
hg38_rmsk_MER11C_range=chr6_GL000254v2_alt:3806367-3807428	MER11C
hg38_rmsk_L2a_range=chr6_GL000254v2_alt:3807429-3808023	L2a
hg38_rmsk_AluSg_range=chr6_GL000254v2_alt:3808249-3808478	AluSg
hg38_rmsk_L1PA5_range=chr6_GL000254v2_alt:3808486-3811615	L1PA5
hg38_rmsk_AluSq2_range=chr6_GL000254v2_alt:3811708-3812017	AluSq2
hg38_rmsk_L2a_range=chr6_GL000254v2_alt:3812029-3812558	L2a
hg38_rmsk_AluJb_range=chr6_GL000254v2_alt:3812806-3813098	AluJb
hg38_rmsk_MADE2_range=chr6_GL000254v2_alt:3813370-3813446	MADE2
hg38_rmsk_AluSc8_range=chr6_GL000254v2_alt:3815368-3815656	AluSc8
hg38_rmsk_AluY_range=chr6_GL000254v2_alt:3816035-3816355	AluY
hg38_rmsk_HERVK3-int_range=chr6_GL000254v2_alt:3816357-3818197	HERVK3-int
hg38_rmsk_AluY_range=chr6_GL000254v2_alt:3818198-3818494	AluY
hg38_rmsk_HERVK3-int_range=chr6_GL000254v2_alt:3818495-3820004	HERVK3-int
hg38_rmsk_LTR3_range=chr6_GL000254v2_alt:3820039-3820459	LTR3
hg38_rmsk_AluY_range=chr6_GL000254v2_alt:3820584-3820868	AluY
hg38_rmsk_MER20_range=chr6_GL000254v2_alt:3820965-3821143	MER20
hg38_rmsk_MER53_range=chr6_GL000254v2_alt:3821895-3821958	MER53
hg38_rmsk_MER53_range=chr6_GL000254v2_alt:3821951-3822016	MER53
hg38_rmsk_L2a_range=chr6_GL000254v2_alt:3822930-3823014	L2a
hg38_rmsk_L2a_range=chr6_GL000254v2_alt:3823374-3824478	L2a
hg38_rmsk_AluSc_range=chr6_GL000254v2_alt:3824755-3825058	AluSc
hg38_rmsk_AluJb_range=chr6_GL000254v2_alt:3825121-3825406	AluJb
hg38_rmsk_MADE2_range=chr6_GL000254v2_alt:3825687-3825763	MADE2
hg38_rmsk_MIR3_range=chr6_GL000254v2_alt:3827134-3827293	MIR3
hg38_rmsk_MamRep488_range=chr6_GL000254v2_alt:3827489-3827636	MamRep488
hg38_rmsk_MIRb_range=chr6_GL000254v2_alt:3828113-3828283	MIRb
hg38_rmsk_A-rich_range=chr6_GL000254v2_alt:3828344-3828385	A-rich
hg38_rmsk_MER52D_range=chr6_GL000254v2_alt:3828468-3828681	MER52D
hg38_rmsk_MER52D_range=chr6_GL000254v2_alt:3829023-3829103	MER52D
hg38_rmsk_MER52D_range=chr6_GL000254v2_alt:3829102-3829372	MER52D
hg38_rmsk_L1MDa_range=chr6_GL000254v2_alt:3829400-3830060	L1MDa
hg38_rmsk_AluSx3_range=chr6_GL000254v2_alt:3830061-3830386	AluSx3
hg38_rmsk_L1MDa_range=chr6_GL000254v2_alt:3830387-3830788	L1MDa
hg38_rmsk_GA-rich_range=chr6_GL000254v2_alt:3830838-3830904	GA-rich
hg38_rmsk_MER52D_range=chr6_GL000254v2_alt:3830970-3833011	MER52D
hg38_rmsk_THE1D_range=chr6_GL000254v2_alt:3833013-3833333	THE1D
hg38_rmsk_AluSc8_range=chr6_GL000254v2_alt:3833334-3833471	AluSc8
hg38_rmsk_AluSp_range=chr6_GL000254v2_alt:3833472-3833770	AluSp
hg38_rmsk_AluSc8_range=chr6_GL000254v2_alt:3833771-3833940	AluSc8
hg38_rmsk_AluSc_range=chr6_GL000254v2_alt:3833941-3834241	AluSc
hg38_rmsk_THE1D_range=chr6_GL000254v2_alt:3834242-3834308	THE1D
hg38_rmsk_LTR43_range=chr6_GL000254v2_alt:3834669-3834734	LTR43
hg38_rmsk_LTR43_range=chr6_GL000254v2_alt:3834930-3835225	LTR43
hg38_rmsk_LTR60B_range=chr6_GL000254v2_alt:3835259-3835384	LTR60B
hg38_rmsk_MIRb_range=chr6_GL000254v2_alt:3836037-3836241	MIRb
hg38_rmsk_L1MC2_range=chr6_GL000254v2_alt:3836567-3836830	L1MC2
hg38_rmsk_LOR1b_range=chr6_GL000254v2_alt:3836831-3837311	LOR1b
hg38_rmsk_L1MC2_range=chr6_GL000254v2_alt:3837312-3837794	L1MC2
hg38_rmsk_AluSc_range=chr6_GL000254v2_alt:3837795-3838075	AluSc
hg38_rmsk_L1MC2_range=chr6_GL000254v2_alt:3838111-3838680	L1MC2
hg38_rmsk_L1MD3_range=chr6_GL000254v2_alt:3838696-3838808	L1MD3
hg38_rmsk_LTR12D_range=chr6_GL000254v2_alt:3838816-3838885	LTR12D
hg38_rmsk_HERV9N-int_range=chr6_GL000254v2_alt:3838886-3839102	HERV9N-int
hg38_rmsk_HERV9N-int_range=chr6_GL000254v2_alt:3839087-3842165	HERV9N-int
hg38_rmsk_LTR12__range=chr6_GL000254v2_alt:3842190-3842634	LTR12_
hg38_rmsk_LTR12_range=chr6_GL000254v2_alt:3842641-3843322	LTR12
hg38_rmsk_L1MD2_range=chr6_GL000254v2_alt:3843363-3844056	L1MD2
hg38_rmsk_AluY_range=chr6_GL000254v2_alt:3844057-3844366	AluY
hg38_rmsk_L1MD2_range=chr6_GL000254v2_alt:3844367-3844710	L1MD2
hg38_rmsk_AluYa5_range=chr6_GL000254v2_alt:3844733-3844915	AluYa5
hg38_rmsk_L1MD2_range=chr6_GL000254v2_alt:3844949-3845022	L1MD2
hg38_rmsk_L1MD2_range=chr6_GL000254v2_alt:3845147-3845254	L1MD2
hg38_rmsk_AluSp_range=chr6_GL000254v2_alt:3845255-3845352	AluSp
hg38_rmsk_L1MD2_range=chr6_GL000254v2_alt:3845356-3846247	L1MD2
hg38_rmsk_LTR12F_range=chr6_GL000254v2_alt:3846248-3846757	LTR12F
hg38_rmsk_L1MD2_range=chr6_GL000254v2_alt:3846758-3847394	L1MD2
hg38_rmsk_AluJb_range=chr6_GL000254v2_alt:3847395-3847700	AluJb
hg38_rmsk_L1MD2_range=chr6_GL000254v2_alt:3847701-3847885	L1MD2
hg38_rmsk_AluYc_range=chr6_GL000254v2_alt:3847888-3848008	AluYc
hg38_rmsk_L1MD2_range=chr6_GL000254v2_alt:3848010-3848203	L1MD2
hg38_rmsk_L1M5_range=chr6_GL000254v2_alt:3848189-3848811	L1M5
hg38_rmsk_AluSp_range=chr6_GL000254v2_alt:3848812-3849121	AluSp
hg38_rmsk_L1M5_range=chr6_GL000254v2_alt:3849122-3849444	L1M5
hg38_rmsk_MSTB_range=chr6_GL000254v2_alt:3849447-3849507	MSTB
hg38_rmsk_L1M5_range=chr6_GL000254v2_alt:3849510-3849962	L1M5
hg38_rmsk_L1ME3C_range=chr6_GL000254v2_alt:3850430-3850532	L1ME3C
hg38_rmsk_AluYc_range=chr6_GL000254v2_alt:3850533-3850814	AluYc
hg38_rmsk_L1ME3C_range=chr6_GL000254v2_alt:3850815-3850868	L1ME3C
hg38_rmsk_L1ME3G_range=chr6_GL000254v2_alt:3851109-3851554	L1ME3G
hg38_rmsk_L1ME2_range=chr6_GL000254v2_alt:3851730-3852083	L1ME2
hg38_rmsk_L1PB4_range=chr6_GL000254v2_alt:3852098-3852232	L1PB4
hg38_rmsk_L1ME2_range=chr6_GL000254v2_alt:3852315-3852617	L1ME2
hg38_rmsk_AluY_range=chr6_GL000254v2_alt:3852871-3853152	AluY
hg38_rmsk_MLT1L_range=chr6_GL000254v2_alt:3853652-3853911	MLT1L
hg38_rmsk_AluY_range=chr6_GL000254v2_alt:3854508-3854813	AluY
hg38_rmsk_L1MA8_range=chr6_GL000254v2_alt:3854895-3855020	L1MA8
hg38_rmsk_L1PA7_range=chr6_GL000254v2_alt:3855139-3855972	L1PA7
hg38_rmsk_AluY_range=chr6_GL000254v2_alt:3855973-3856279	AluY
hg38_rmsk_L1PA7_range=chr6_GL000254v2_alt:3856280-3856898	L1PA7
hg38_rmsk_L2b_range=chr6_GL000254v2_alt:3857974-3858015	L2b
hg38_rmsk_MIR3_range=chr6_GL000254v2_alt:3858126-3858281	MIR3
hg38_rmsk_AluSc8_range=chr6_GL000254v2_alt:3858670-3858967	AluSc8
hg38_rmsk_MIRb_range=chr6_GL000254v2_alt:3859398-3859622	MIRb
hg38_rmsk_AluJb_range=chr6_GL000254v2_alt:3860211-3860352	AluJb
hg38_rmsk_MER52D_range=chr6_GL000254v2_alt:3860461-3862063	MER52D
hg38_rmsk_L1MC2_range=chr6_GL000254v2_alt:3862157-3862414	L1MC2
hg38_rmsk_LOR1b_range=chr6_GL000254v2_alt:3862418-3862911	LOR1b
hg38_rmsk_L1MC2_range=chr6_GL000254v2_alt:3862916-3863402	L1MC2
hg38_rmsk_MER51A_range=chr6_GL000254v2_alt:3863403-3863667	MER51A
hg38_rmsk_L1MC2_range=chr6_GL000254v2_alt:3863964-3864075	L1MC2
hg38_rmsk_HERV9-int_range=chr6_GL000254v2_alt:3864076-3864792	HERV9-int
hg38_rmsk_LTR12_range=chr6_GL000254v2_alt:3864793-3865521	LTR12
hg38_rmsk_L1MDa_range=chr6_GL000254v2_alt:3865526-3865786	L1MDa
hg38_rmsk_AluYj4_range=chr6_GL000254v2_alt:3865787-3866087	AluYj4
hg38_rmsk_L1MDa_range=chr6_GL000254v2_alt:3866088-3866940	L1MDa
hg38_rmsk_L1PA2_range=chr6_GL000254v2_alt:3866941-3867318	L1PA2
hg38_rmsk_L1MDa_range=chr6_GL000254v2_alt:3867319-3867470	L1MDa
hg38_rmsk_L1MDa_range=chr6_GL000254v2_alt:3867479-3868343	L1MDa
hg38_rmsk_AluSp_range=chr6_GL000254v2_alt:3868344-3868642	AluSp
hg38_rmsk_L1MDa_range=chr6_GL000254v2_alt:3868643-3868882	L1MDa
hg38_rmsk_AluY_range=chr6_GL000254v2_alt:3868883-3869168	AluY
hg38_rmsk_AluSc8_range=chr6_GL000254v2_alt:3869179-3869426	AluSc8
hg38_rmsk_Alu_range=chr6_GL000254v2_alt:3869427-3869488	Alu
hg38_rmsk_L1MDa_range=chr6_GL000254v2_alt:3869489-3870763	L1MDa
hg38_rmsk_AluJb_range=chr6_GL000254v2_alt:3870764-3871076	AluJb
hg38_rmsk_L1MDa_range=chr6_GL000254v2_alt:3871077-3871463	L1MDa
hg38_rmsk_L1M5_range=chr6_GL000254v2_alt:3871449-3872392	L1M5
hg38_rmsk_MSTB_range=chr6_GL000254v2_alt:3872393-3872805	MSTB
hg38_rmsk_L1M5_range=chr6_GL000254v2_alt:3872806-3872857	L1M5
hg38_rmsk_AluSg_range=chr6_GL000254v2_alt:3872877-3873185	AluSg
hg38_rmsk_AluSg7_range=chr6_GL000254v2_alt:3873189-3873488	AluSg7
hg38_rmsk_L1ME1_range=chr6_GL000254v2_alt:3873518-3873866	L1ME1
hg38_rmsk_L1PB4_range=chr6_GL000254v2_alt:3873895-3874031	L1PB4
hg38_rmsk_L1ME1_range=chr6_GL000254v2_alt:3874113-3874411	L1ME1
hg38_rmsk_AluSg_range=chr6_GL000254v2_alt:3874485-3874777	AluSg
hg38_rmsk_MLT1L_range=chr6_GL000254v2_alt:3875531-3875863	MLT1L
hg38_rmsk_A-rich_range=chr6_GL000254v2_alt:3876080-3876148	A-rich
hg38_rmsk_L1MA8_range=chr6_GL000254v2_alt:3876523-3876651	L1MA8
hg38_rmsk_MIR_range=chr6_GL000254v2_alt:3878221-3878335	MIR
hg38_rmsk_MIR_range=chr6_GL000254v2_alt:3879234-3879440	MIR
hg38_rmsk_A-rich_range=chr6_GL000254v2_alt:3880356-3880391	A-rich
hg38_rmsk_L1MC5a_range=chr6_GL000254v2_alt:3881090-3881110	L1MC5a
hg38_rmsk_L1PA5_range=chr6_GL000254v2_alt:3881111-3881432	L1PA5
hg38_rmsk_L1MC5a_range=chr6_GL000254v2_alt:3881433-3881569	L1MC5a
hg38_rmsk_L2c_range=chr6_GL000254v2_alt:3882376-3882959	L2c
hg38_rmsk_Tigger4_range=chr6_GL000254v2_alt:3883367-3883589	Tigger4
hg38_rmsk_MER20_range=chr6_GL000254v2_alt:3883657-3883820	MER20
hg38_rmsk_MER53_range=chr6_GL000254v2_alt:3884600-3884725	MER53
hg38_rmsk_L2a_range=chr6_GL000254v2_alt:3885645-3885728	L2a
hg38_rmsk_L1PA11_range=chr6_GL000254v2_alt:3885854-3885869	L1PA11
hg38_rmsk_L1PA5_range=chr6_GL000254v2_alt:3885870-3887094	L1PA5
hg38_rmsk_L1PA5_range=chr6_GL000254v2_alt:3887092-3887714	L1PA5
hg38_rmsk_L2a_range=chr6_GL000254v2_alt:3887819-3888637	L2a
hg38_rmsk_AluSc8_range=chr6_GL000254v2_alt:3888638-3888923	AluSc8
hg38_rmsk_L2a_range=chr6_GL000254v2_alt:3888924-3889006	L2a
hg38_rmsk_AluSq2_range=chr6_GL000254v2_alt:3889007-3889304	AluSq2
hg38_rmsk_L2a_range=chr6_GL000254v2_alt:3889305-3889814	L2a
hg38_rmsk_AluJb_range=chr6_GL000254v2_alt:3890061-3890350	AluJb
hg38_rmsk_MADE2_range=chr6_GL000254v2_alt:3890628-3890699	MADE2
hg38_rmsk_MIR3_range=chr6_GL000254v2_alt:3892054-3892227	MIR3
hg38_rmsk_MamRep488_range=chr6_GL000254v2_alt:3892419-3892566	MamRep488
hg38_rmsk_MIRb_range=chr6_GL000254v2_alt:3893044-3893277	MIRb
hg38_rmsk_A-rich_range=chr6_GL000254v2_alt:3893471-3893531	A-rich
hg38_rmsk_MER52D_range=chr6_GL000254v2_alt:3893614-3893707	MER52D
hg38_rmsk_L1MB5_range=chr6_GL000254v2_alt:3924893-3925089	L1MB5
hg38_rmsk_MamRep1879_range=chr6_GL000254v2_alt:3925137-3925250	MamRep1879
hg38_rmsk_MER2_range=chr6_GL000254v2_alt:3926917-3926977	MER2
hg38_rmsk_AluY_range=chr6_GL000254v2_alt:3927002-3927304	AluY
hg38_rmsk_MER2B_range=chr6_GL000254v2_alt:3927313-3927391	MER2B
hg38_rmsk_MIR_range=chr6_GL000254v2_alt:3927690-3927935	MIR
hg38_rmsk_AluSq_range=chr6_GL000254v2_alt:3928598-3928908	AluSq
hg38_rmsk_L1MEc_range=chr6_GL000254v2_alt:3929412-3930043	L1MEc
hg38_rmsk_L1MEc_range=chr6_GL000254v2_alt:3930088-3930219	L1MEc
hg38_rmsk_MER20_range=chr6_GL000254v2_alt:3930220-3930435	MER20
hg38_rmsk_L1PA13_range=chr6_GL000254v2_alt:3930449-3930788	L1PA13
hg38_rmsk_AluY_range=chr6_GL000254v2_alt:3930789-3931067	AluY
hg38_rmsk_FLAM_A_range=chr6_GL000254v2_alt:3932359-3932466	FLAM_A
hg38_rmsk_AluY_range=chr6_GL000254v2_alt:3932827-3933113	AluY
hg38_rmsk_MLT1H_range=chr6_GL000254v2_alt:3933614-3933860	MLT1H
hg38_rmsk_MLT1H_range=chr6_GL000254v2_alt:3933934-3934076	MLT1H
hg38_rmsk_MIRb_range=chr6_GL000254v2_alt:3934258-3934522	MIRb
hg38_rmsk_AluY_range=chr6_GL000254v2_alt:3935057-3935306	AluY
hg38_rmsk_MIR_range=chr6_GL000254v2_alt:3935820-3935915	MIR
hg38_rmsk_MER90a_range=chr6_GL000254v2_alt:3936005-3936132	MER90a
hg38_rmsk_MLT2C1_range=chr6_GL000254v2_alt:3936133-3936515	MLT2C1
hg38_rmsk_MER90a_range=chr6_GL000254v2_alt:3936521-3936990	MER90a
hg38_rmsk_AluSx1_range=chr6_GL000254v2_alt:3937872-3938181	AluSx1
hg38_rmsk_X7C_LINE_range=chr6_GL000254v2_alt:3938939-3939076	X7C_LINE
hg38_rmsk_AluJr_range=chr6_GL000254v2_alt:3939449-3939762	AluJr
hg38_rmsk_GA-rich_range=chr6_GL000254v2_alt:3939763-3939853	GA-rich
hg38_rmsk_ORSL_range=chr6_GL000254v2_alt:3940197-3940463	ORSL
hg38_rmsk_L2c_range=chr6_GL000254v2_alt:3940556-3940665	L2c
hg38_rmsk_L2c_range=chr6_GL000254v2_alt:3941193-3941355	L2c
hg38_rmsk_L2b_range=chr6_GL000254v2_alt:3942034-3942182	L2b
hg38_rmsk_MER51A_range=chr6_GL000254v2_alt:3943399-3943470	MER51A
hg38_rmsk_MIRb_range=chr6_GL000254v2_alt:3945369-3945581	MIRb
hg38_rmsk_L1MC1_range=chr6_GL000254v2_alt:3946040-3946284	L1MC1
hg38_rmsk_MER1B_range=chr6_GL000254v2_alt:3946285-3946626	MER1B
hg38_rmsk_L1MC1_range=chr6_GL000254v2_alt:3946627-3946693	L1MC1
hg38_rmsk_L1PA4_range=chr6_GL000254v2_alt:3946697-3948244	L1PA4
hg38_rmsk_L1PA4_range=chr6_GL000254v2_alt:3948241-3948559	L1PA4
hg38_rmsk_AluJr_range=chr6_GL000254v2_alt:3949186-3949475	AluJr
hg38_rmsk_L1MC5_range=chr6_GL000254v2_alt:3949672-3950159	L1MC5
hg38_rmsk_L2a_range=chr6_GL000254v2_alt:3950513-3950657	L2a
hg38_rmsk_HAL1ME_range=chr6_GL000254v2_alt:3951203-3951377	HAL1ME
hg38_rmsk_LTR16A_range=chr6_GL000254v2_alt:3951503-3951822	LTR16A
hg38_rmsk_AluSg_range=chr6_GL000254v2_alt:3951913-3952181	AluSg
hg38_rmsk_L1MA7_range=chr6_GL000254v2_alt:3952222-3952658	L1MA7
hg38_rmsk_AluJb_range=chr6_GL000254v2_alt:3952659-3952940	AluJb
hg38_rmsk_L1MA7_range=chr6_GL000254v2_alt:3952941-3953021	L1MA7
hg38_rmsk_MER2_range=chr6_GL000254v2_alt:3953022-3953350	MER2
hg38_rmsk_L1MA7_range=chr6_GL000254v2_alt:3953351-3953505	L1MA7
hg38_rmsk_Tigger13a_range=chr6_GL000254v2_alt:3954004-3954196	Tigger13a
hg38_rmsk_MLT1K_range=chr6_GL000254v2_alt:3955322-3955357	MLT1K
hg38_rmsk_L2c_range=chr6_GL000254v2_alt:3958776-3958888	L2c
hg38_rmsk_MIRb_range=chr6_GL000254v2_alt:3960091-3960201	MIRb
hg38_rmsk_L2a_range=chr6_GL000254v2_alt:3960600-3960978	L2a
hg38_rmsk_MIRb_range=chr6_GL000254v2_alt:3962148-3962337	MIRb
hg38_rmsk_MIR3_range=chr6_GL000254v2_alt:3963642-3963729	MIR3
hg38_rmsk_Zaphod_range=chr6_GL000254v2_alt:3963730-3964258	Zaphod
hg38_rmsk_MIRb_range=chr6_GL000254v2_alt:3964359-3964400	MIRb
hg38_rmsk_X7A_LINE_range=chr6_GL000254v2_alt:3965622-3965798	X7A_LINE
hg38_rmsk_L1MA7_range=chr6_GL000254v2_alt:3966657-3967059	L1MA7
hg38_rmsk_MER4CL34_range=chr6_GL000254v2_alt:3967060-3967430	MER4CL34
hg38_rmsk_MER4CL34_range=chr6_GL000254v2_alt:3967430-3967530	MER4CL34
hg38_rmsk_L1PA4_range=chr6_GL000254v2_alt:3967544-3967787	L1PA4
hg38_rmsk_L1PA4_range=chr6_GL000254v2_alt:3967788-3967822	L1PA4
hg38_rmsk_L1MA7_range=chr6_GL000254v2_alt:3967836-3967947	L1MA7
hg38_rmsk_L1PA10_range=chr6_GL000254v2_alt:3967978-3968505	L1PA10
hg38_rmsk_THE1A_range=chr6_GL000254v2_alt:3968506-3968856	THE1A
hg38_rmsk_THE1A-int_range=chr6_GL000254v2_alt:3968857-3970132	THE1A-int
hg38_rmsk_AluY_range=chr6_GL000254v2_alt:3970133-3970444	AluY
hg38_rmsk_THE1A-int_range=chr6_GL000254v2_alt:3970445-3970766	THE1A-int
hg38_rmsk_THE1A_range=chr6_GL000254v2_alt:3970767-3971120	THE1A
hg38_rmsk_L1PA10_range=chr6_GL000254v2_alt:3971121-3972043	L1PA10
hg38_rmsk_L1PA10_range=chr6_GL000254v2_alt:3972042-3972306	L1PA10
hg38_rmsk_L1M4_range=chr6_GL000254v2_alt:3972307-3972353	L1M4
hg38_rmsk_FLAM_A_range=chr6_GL000254v2_alt:3972354-3972486	FLAM_A
hg38_rmsk_L1M4_range=chr6_GL000254v2_alt:3972488-3972624	L1M4
hg38_rmsk_L2_range=chr6_GL000254v2_alt:3972802-3972847	L2
hg38_rmsk_MIRb_range=chr6_GL000254v2_alt:3972877-3972999	MIRb
hg38_rmsk_L1PB3_range=chr6_GL000254v2_alt:3973033-3973304	L1PB3
hg38_rmsk_L1M4_range=chr6_GL000254v2_alt:3973306-3973636	L1M4
hg38_rmsk_L1MC4a_range=chr6_GL000254v2_alt:3973616-3973780	L1MC4a
hg38_rmsk_L1MCa_range=chr6_GL000254v2_alt:3973839-3973922	L1MCa
hg38_rmsk_AluJb_range=chr6_GL000254v2_alt:3973982-3974243	AluJb
hg38_rmsk_L1MCa_range=chr6_GL000254v2_alt:3974271-3974524	L1MCa
hg38_rmsk_MER70B_range=chr6_GL000254v2_alt:3974527-3974845	MER70B
hg38_rmsk_HERVL-int_range=chr6_GL000254v2_alt:3975034-3975164	HERVL-int
hg38_rmsk_MER54A_range=chr6_GL000254v2_alt:3975274-3975626	MER54A
hg38_rmsk_MLT1A0_range=chr6_GL000254v2_alt:3975636-3975965	MLT1A0
hg38_rmsk_ERVL-E-int_range=chr6_GL000254v2_alt:3976141-3976408	ERVL-E-int
hg38_rmsk_MER54A_range=chr6_GL000254v2_alt:3976419-3976493	MER54A
hg38_rmsk_MER44A_range=chr6_GL000254v2_alt:3978290-3978628	MER44A
hg38_rmsk_MLT1E3_range=chr6_GL000254v2_alt:3979603-3980057	MLT1E3
hg38_rmsk_MLT1E3_range=chr6_GL000254v2_alt:3980070-3980205	MLT1E3
hg38_rmsk_MLT1E3-int_range=chr6_GL000254v2_alt:3980211-3980332	MLT1E3-int
hg38_rmsk_MSTC_range=chr6_GL000254v2_alt:3980814-3980881	MSTC
hg38_rmsk_AluSz_range=chr6_GL000254v2_alt:3980882-3981185	AluSz
hg38_rmsk_MSTC_range=chr6_GL000254v2_alt:3981186-3981519	MSTC
hg38_rmsk_MSTC-int_range=chr6_GL000254v2_alt:3981526-3981995	MSTC-int
hg38_rmsk_LTR9A1_range=chr6_GL000254v2_alt:3982001-3982609	LTR9A1
hg38_rmsk_AluSg_range=chr6_GL000254v2_alt:3982610-3982904	AluSg
hg38_rmsk_LTR9A1_range=chr6_GL000254v2_alt:3982905-3982937	LTR9A1
hg38_rmsk_HUERS-P3-int_range=chr6_GL000254v2_alt:3982940-3983173	HUERS-P3-int
hg38_rmsk_PABL_A-int_range=chr6_GL000254v2_alt:3983425-3983636	PABL_A-int
hg38_rmsk_HUERS-P3-int_range=chr6_GL000254v2_alt:3983617-3984533	HUERS-P3-int
hg38_rmsk_MER58A_range=chr6_GL000254v2_alt:3984552-3984734	MER58A
hg38_rmsk_MER63D_range=chr6_GL000254v2_alt:3984736-3985124	MER63D
hg38_rmsk_MER61B_range=chr6_GL000254v2_alt:3985431-3985759	MER61B
hg38_rmsk_LTR33_range=chr6_GL000254v2_alt:3985944-3986431	LTR33
hg38_rmsk_AluSx_range=chr6_GL000254v2_alt:3986856-3987149	AluSx
hg38_rmsk_L1MEd_range=chr6_GL000254v2_alt:3987266-3987474	L1MEd
hg38_rmsk_AluSz_range=chr6_GL000254v2_alt:3987475-3987786	AluSz
hg38_rmsk_L1MEd_range=chr6_GL000254v2_alt:3987787-3988157	L1MEd
hg38_rmsk_L1MC4_range=chr6_GL000254v2_alt:3989310-3989452	L1MC4
hg38_rmsk_L1PA5_range=chr6_GL000254v2_alt:3989573-3989784	L1PA5
hg38_rmsk_AluSq2_range=chr6_GL000254v2_alt:3990053-3990345	AluSq2
hg38_rmsk_AluJo_range=chr6_GL000254v2_alt:3990845-3990922	AluJo
hg38_rmsk_L1MA1_range=chr6_GL000254v2_alt:3990923-3992984	L1MA1
hg38_rmsk_L1PA4_range=chr6_GL000254v2_alt:3992985-3993732	L1PA4
hg38_rmsk_L1MA1_range=chr6_GL000254v2_alt:3993733-3995136	L1MA1
hg38_rmsk_MamRTE1_range=chr6_GL000254v2_alt:3995987-3996046	MamRTE1
hg38_rmsk_L2a_range=chr6_GL000254v2_alt:3996142-3996355	L2a
hg38_rmsk_L1ME3Cz_range=chr6_GL000254v2_alt:3996724-3996884	L1ME3Cz
hg38_rmsk_L1ME3Cz_range=chr6_GL000254v2_alt:3997032-3997161	L1ME3Cz
hg38_rmsk_LTR41_range=chr6_GL000254v2_alt:3997165-3997530	LTR41
hg38_rmsk_MLT2A2_range=chr6_GL000254v2_alt:3997531-3998002	MLT2A2
hg38_rmsk_LTR41_range=chr6_GL000254v2_alt:3998003-3998208	LTR41
hg38_rmsk_HAL1_range=chr6_GL000254v2_alt:3998210-3998490	HAL1
hg38_rmsk_AluY_range=chr6_GL000254v2_alt:3998897-3999181	AluY
hg38_rmsk_L2_range=chr6_GL000254v2_alt:3999581-3999633	L2
hg38_rmsk_HAL1ME_range=chr6_GL000254v2_alt:4000335-4000431	HAL1ME
hg38_rmsk_L1M4a2_range=chr6_GL000254v2_alt:4000912-4001956	L1M4a2
hg38_rmsk_L1MEb_range=chr6_GL000254v2_alt:4002041-4002405	L1MEb
hg38_rmsk_AluSz6_range=chr6_GL000254v2_alt:4002490-4002553	AluSz6
hg38_rmsk_L1MEb_range=chr6_GL000254v2_alt:4002621-4002971	L1MEb
hg38_rmsk_L1MC4_range=chr6_GL000254v2_alt:4003039-4003197	L1MC4
hg38_rmsk_AluY_range=chr6_GL000254v2_alt:4003226-4003542	AluY
hg38_rmsk_L1M5_range=chr6_GL000254v2_alt:4003608-4004503	L1M5
hg38_rmsk_L1PA8_range=chr6_GL000254v2_alt:4004504-4004983	L1PA8
hg38_rmsk_L1M5_range=chr6_GL000254v2_alt:4004984-4005063	L1M5
hg38_rmsk_AluJb_range=chr6_GL000254v2_alt:4005093-4005155	AluJb
hg38_rmsk_AluSp_range=chr6_GL000254v2_alt:4005157-4005359	AluSp
hg38_rmsk_HERVFH19-int_range=chr6_GL000254v2_alt:4006205-4007568	HERVFH19-int
hg38_rmsk_LTR19A_range=chr6_GL000254v2_alt:4007569-4008038	LTR19A
hg38_rmsk_MIR_range=chr6_GL000254v2_alt:4008290-4008386	MIR
hg38_rmsk_L1MB3_range=chr6_GL000254v2_alt:4008612-4009036	L1MB3
hg38_rmsk_L1MB3_range=chr6_GL000254v2_alt:4009064-4009348	L1MB3
hg38_rmsk_L1ME3B_range=chr6_GL000254v2_alt:4009353-4009563	L1ME3B
hg38_rmsk_Tigger3b_range=chr6_GL000254v2_alt:4010531-4011538	Tigger3b
hg38_rmsk_L1MD2_range=chr6_GL000254v2_alt:4011539-4012553	L1MD2
hg38_rmsk_L1MEg_range=chr6_GL000254v2_alt:4012575-4013151	L1MEg
hg38_rmsk_MLT1H-int_range=chr6_GL000254v2_alt:4013319-4013867	MLT1H-int
hg38_rmsk_GA-rich_range=chr6_GL000254v2_alt:4013897-4013914	GA-rich
hg38_rmsk_AluSc8_range=chr6_GL000254v2_alt:4013915-4014219	AluSc8
hg38_rmsk_GA-rich_range=chr6_GL000254v2_alt:4014220-4014257	GA-rich
hg38_rmsk_LTR19B_range=chr6_GL000254v2_alt:4014259-4014814	LTR19B
hg38_rmsk_MLT1H-int_range=chr6_GL000254v2_alt:4014838-4014985	MLT1H-int
hg38_rmsk_MLT1H_range=chr6_GL000254v2_alt:4014992-4015072	MLT1H
hg38_rmsk_L2a_range=chr6_GL000254v2_alt:4015419-4015568	L2a
hg38_rmsk_AluSx_range=chr6_GL000254v2_alt:4015617-4015900	AluSx
hg38_rmsk_LTR1A2_range=chr6_GL000254v2_alt:4016074-4016249	LTR1A2
hg38_rmsk_LTR1A2_range=chr6_GL000254v2_alt:4016244-4016520	LTR1A2
hg38_rmsk_LTR78_range=chr6_GL000254v2_alt:4016893-4017101	LTR78
hg38_rmsk_MSTB1_range=chr6_GL000254v2_alt:4017290-4017510	MSTB1
hg38_rmsk_THE1B_range=chr6_GL000254v2_alt:4017570-4017925	THE1B
hg38_rmsk_AluY_range=chr6_GL000254v2_alt:4018125-4018429	AluY
hg38_rmsk_L2a_range=chr6_GL000254v2_alt:4019188-4019500	L2a
hg38_rmsk_AluYe5_range=chr6_GL000254v2_alt:4019848-4020156	AluYe5
hg38_rmsk_LTR67B_range=chr6_GL000254v2_alt:4020299-4020450	LTR67B
hg38_rmsk_L1M5_range=chr6_GL000254v2_alt:4021402-4021701	L1M5
hg38_rmsk_L1M5_range=chr6_GL000254v2_alt:4021802-4021918	L1M5
hg38_rmsk_L2a_range=chr6_GL000254v2_alt:4022000-4022139	L2a
hg38_rmsk_Tigger13a_range=chr6_GL000254v2_alt:4022242-4022947	Tigger13a
hg38_rmsk_L2a_range=chr6_GL000254v2_alt:4022955-4023230	L2a
hg38_rmsk_MLT1J1_range=chr6_GL000254v2_alt:4023484-4023662	MLT1J1
hg38_rmsk_L2a_range=chr6_GL000254v2_alt:4023762-4024088	L2a
hg38_rmsk_MLT1K_range=chr6_GL000254v2_alt:4025078-4025174	MLT1K
hg38_rmsk_GA-rich_range=chr6_GL000254v2_alt:4025733-4025895	GA-rich
hg38_rmsk_Tigger1_range=chr6_GL000254v2_alt:4027098-4029420	Tigger1
hg38_rmsk_L1P3_range=chr6_GL000254v2_alt:4031519-4031584	L1P3
hg38_rmsk_L1MEc_range=chr6_GL000254v2_alt:4031597-4031802	L1MEc
hg38_rmsk_L1P3_range=chr6_GL000254v2_alt:4031782-4032245	L1P3
hg38_rmsk_L1P3_range=chr6_GL000254v2_alt:4032466-4033213	L1P3
hg38_rmsk_L1PA7_range=chr6_GL000254v2_alt:4033206-4033736	L1PA7
hg38_rmsk_L1M1_range=chr6_GL000254v2_alt:4033739-4033952	L1M1
hg38_rmsk_L1MEc_range=chr6_GL000254v2_alt:4033949-4034213	L1MEc
hg38_rmsk_FLAM_C_range=chr6_GL000254v2_alt:4034853-4034890	FLAM_C
hg38_rmsk_MER61A_range=chr6_GL000254v2_alt:4034891-4035247	MER61A
hg38_rmsk_FLAM_C_range=chr6_GL000254v2_alt:4035248-4035348	FLAM_C
hg38_rmsk_Tigger19b_range=chr6_GL000254v2_alt:4035587-4035642	Tigger19b
hg38_rmsk_L1MEc_range=chr6_GL000254v2_alt:4035930-4036023	L1MEc
hg38_rmsk_MER20_range=chr6_GL000254v2_alt:4036061-4036243	MER20
hg38_rmsk_MLT1H2_range=chr6_GL000254v2_alt:4036267-4036365	MLT1H2
hg38_rmsk_MIRb_range=chr6_GL000254v2_alt:4036548-4036798	MIRb
hg38_rmsk_AluSc_range=chr6_GL000254v2_alt:4037120-4037322	AluSc
hg38_rmsk_AluSc_range=chr6_GL000254v2_alt:4037353-4037438	AluSc
hg38_rmsk_MIRb_range=chr6_GL000254v2_alt:4038154-4038249	MIRb
hg38_rmsk_MER90a_range=chr6_GL000254v2_alt:4038332-4038461	MER90a
hg38_rmsk_MLT2C1_range=chr6_GL000254v2_alt:4038462-4038845	MLT2C1
hg38_rmsk_MER90a_range=chr6_GL000254v2_alt:4038850-4039314	MER90a
hg38_rmsk_AluYk4_range=chr6_GL000254v2_alt:4039668-4039983	AluYk4
hg38_rmsk_L2c_range=chr6_GL000254v2_alt:4040400-4040447	L2c
hg38_rmsk_X7C_LINE_range=chr6_GL000254v2_alt:4041178-4041381	X7C_LINE
hg38_rmsk_ORSL_range=chr6_GL000254v2_alt:4042104-4042240	ORSL
hg38_rmsk_AluY_range=chr6_GL000254v2_alt:4042241-4042536	AluY
hg38_rmsk_ORSL_range=chr6_GL000254v2_alt:4042537-4042673	ORSL
hg38_rmsk_L2c_range=chr6_GL000254v2_alt:4042766-4042875	L2c
hg38_rmsk_L2a_range=chr6_GL000254v2_alt:4044229-4044295	L2a
hg38_rmsk_L2a_range=chr6_GL000254v2_alt:4044241-4044392	L2a
hg38_rmsk_AluSx1_range=chr6_GL000254v2_alt:4046822-4047111	AluSx1
hg38_rmsk_MIRb_range=chr6_GL000254v2_alt:4047554-4047772	MIRb
hg38_rmsk_L1MC1_range=chr6_GL000254v2_alt:4048219-4048537	L1MC1
hg38_rmsk_AluJo_range=chr6_GL000254v2_alt:4049158-4049230	AluJo
hg38_rmsk_FRAM_range=chr6_GL000254v2_alt:4049231-4049386	FRAM
hg38_rmsk_L1MC5_range=chr6_GL000254v2_alt:4049591-4050115	L1MC5
hg38_rmsk_L2b_range=chr6_GL000254v2_alt:4050468-4050559	L2b
hg38_rmsk_HAL1ME_range=chr6_GL000254v2_alt:4050720-4050841	HAL1ME
hg38_rmsk_HAL1ME_range=chr6_GL000254v2_alt:4050842-4051522	HAL1ME
hg38_rmsk_HAL1ME_range=chr6_GL000254v2_alt:4051615-4051799	HAL1ME
hg38_rmsk_LTR16A_range=chr6_GL000254v2_alt:4051980-4052204	LTR16A
hg38_rmsk_L1MA7_range=chr6_GL000254v2_alt:4052316-4052802	L1MA7
hg38_rmsk_MER2_range=chr6_GL000254v2_alt:4052803-4053126	MER2
hg38_rmsk_L1MA7_range=chr6_GL000254v2_alt:4053127-4053303	L1MA7
hg38_rmsk_MLT1J2_range=chr6_GL000254v2_alt:4053630-4053703	MLT1J2
hg38_rmsk_Tigger13a_range=chr6_GL000254v2_alt:4053732-4053964	Tigger13a
hg38_rmsk_OldhAT1_range=chr6_GL000254v2_alt:4055929-4056020	OldhAT1
hg38_rmsk_AluSx_range=chr6_GL000254v2_alt:4056398-4056599	AluSx
hg38_rmsk_MSTA_range=chr6_GL000254v2_alt:4057547-4057937	MSTA
hg38_rmsk_MSTB_range=chr6_GL000254v2_alt:4057938-4058017	MSTB
hg38_rmsk_L2c_range=chr6_GL000254v2_alt:4058641-4058741	L2c
hg38_rmsk_L2a_range=chr6_GL000254v2_alt:4060345-4060722	L2a
hg38_rmsk_MIRb_range=chr6_GL000254v2_alt:4061928-4062135	MIRb
hg38_rmsk_Zaphod_range=chr6_GL000254v2_alt:4063453-4063954	Zaphod
hg38_rmsk_AluJr_range=chr6_GL000254v2_alt:4064626-4064967	AluJr
hg38_rmsk_AluSq2_range=chr6_GL000254v2_alt:4065040-4065360	AluSq2
hg38_rmsk_X7B_LINE_range=chr6_GL000254v2_alt:4065927-4066104	X7B_LINE
hg38_rmsk_L1MA7_range=chr6_GL000254v2_alt:4066946-4067347	L1MA7
hg38_rmsk_MER4CL34_range=chr6_GL000254v2_alt:4067349-4067657	MER4CL34
hg38_rmsk_L2_range=chr6_GL000254v2_alt:4067733-4067775	L2
hg38_rmsk_MIR_range=chr6_GL000254v2_alt:4067805-4067942	MIR
hg38_rmsk_L1PB3_range=chr6_GL000254v2_alt:4067968-4068250	L1PB3
hg38_rmsk_L1M4_range=chr6_GL000254v2_alt:4068252-4068574	L1M4
hg38_rmsk_L1MD2_range=chr6_GL000254v2_alt:4068553-4068724	L1MD2
hg38_rmsk_L1MCa_range=chr6_GL000254v2_alt:4068774-4068861	L1MCa
hg38_rmsk_AluJo_range=chr6_GL000254v2_alt:4068887-4069202	AluJo
hg38_rmsk_L1MCa_range=chr6_GL000254v2_alt:4069220-4069472	L1MCa
hg38_rmsk_MER70B_range=chr6_GL000254v2_alt:4069475-4069808	MER70B
hg38_rmsk_PRIMA4_LTR_range=chr6_GL000254v2_alt:4069940-4070228	PRIMA4_LTR
hg38_rmsk_AluSx1_range=chr6_GL000254v2_alt:4070229-4070542	AluSx1
hg38_rmsk_PRIMA4_LTR_range=chr6_GL000254v2_alt:4070543-4070833	PRIMA4_LTR
hg38_rmsk_MLT1J2_range=chr6_GL000254v2_alt:4071447-4071608	MLT1J2
hg38_rmsk_MER44A_range=chr6_GL000254v2_alt:4072861-4073227	MER44A
hg38_rmsk_LTR43_range=chr6_GL000254v2_alt:4073926-4074224	LTR43
hg38_rmsk_MLT1E3_range=chr6_GL000254v2_alt:4074444-4074955	MLT1E3
hg38_rmsk_MER9a1_range=chr6_GL000254v2_alt:4074956-4075485	MER9a1
hg38_rmsk_MLT1E3_range=chr6_GL000254v2_alt:4075486-4075580	MLT1E3
hg38_rmsk_MLT1E3-int_range=chr6_GL000254v2_alt:4075592-4075717	MLT1E3-int
hg38_rmsk_AluSx_range=chr6_GL000254v2_alt:4076173-4076450	AluSx
hg38_rmsk_MSTC_range=chr6_GL000254v2_alt:4076477-4076874	MSTC
hg38_rmsk_MSTC-int_range=chr6_GL000254v2_alt:4076875-4077455	MSTC-int
hg38_rmsk_LTR5_Hs_range=chr6_GL000254v2_alt:4077456-4078422	LTR5_Hs
hg38_rmsk_MSTC-int_range=chr6_GL000254v2_alt:4078423-4079497	MSTC-int
hg38_rmsk_MSTC_range=chr6_GL000254v2_alt:4079500-4079888	MSTC
hg38_rmsk_L1MEi_range=chr6_GL000254v2_alt:4079896-4080372	L1MEi
hg38_rmsk_L1ME3Cz_range=chr6_GL000254v2_alt:4080415-4080633	L1ME3Cz
hg38_rmsk_MSTB_range=chr6_GL000254v2_alt:4080634-4080753	MSTB
hg38_rmsk_L1PA13_range=chr6_GL000254v2_alt:4080844-4081444	L1PA13
hg38_rmsk_L1PA13_range=chr6_GL000254v2_alt:4081445-4082294	L1PA13
hg38_rmsk_L1MEd_range=chr6_GL000254v2_alt:4082301-4082590	L1MEd
hg38_rmsk_L2a_range=chr6_GL000254v2_alt:4083485-4083702	L2a
hg38_rmsk_L1ME3Cz_range=chr6_GL000254v2_alt:4084056-4084216	L1ME3Cz
hg38_rmsk_L1ME3Cz_range=chr6_GL000254v2_alt:4084346-4084433	L1ME3Cz
hg38_rmsk_AluSq10_range=chr6_GL000254v2_alt:4085590-4085725	AluSq10
hg38_rmsk_MIRb_range=chr6_GL000254v2_alt:4086014-4086211	MIRb
hg38_rmsk_L1PA11_range=chr6_GL000254v2_alt:4086612-4088397	L1PA11
hg38_rmsk_MIR_range=chr6_GL000254v2_alt:4088474-4088622	MIR
hg38_rmsk_L2a_range=chr6_GL000254v2_alt:4089481-4089608	L2a
hg38_rmsk_L2a_range=chr6_GL000254v2_alt:4089627-4089774	L2a
hg38_rmsk_AluJr_range=chr6_GL000254v2_alt:4090069-4090361	AluJr
hg38_rmsk_FLAM_C_range=chr6_GL000254v2_alt:4091483-4091611	FLAM_C
hg38_rmsk_MER21B_range=chr6_GL000254v2_alt:4091651-4092457	MER21B
hg38_rmsk_X7C_LINE_range=chr6_GL000254v2_alt:4092474-4092553	X7C_LINE
hg38_rmsk_L1MCc_range=chr6_GL000254v2_alt:4094875-4095038	L1MCc
hg38_rmsk_AluSx_range=chr6_GL000254v2_alt:4095242-4095496	AluSx
hg38_rmsk_L2a_range=chr6_GL000254v2_alt:4095635-4095692	L2a
hg38_rmsk_AluJb_range=chr6_GL000254v2_alt:4095704-4095918	AluJb
hg38_rmsk_MIR_range=chr6_GL000254v2_alt:4095920-4096024	MIR
hg38_rmsk_L2_range=chr6_GL000254v2_alt:4097492-4097869	L2
hg38_rmsk_MLT1D_range=chr6_GL000254v2_alt:4097991-4098378	MLT1D
hg38_rmsk_MER57C2_range=chr6_GL000254v2_alt:4098379-4098776	MER57C2
hg38_rmsk_MLT1D_range=chr6_GL000254v2_alt:4098777-4098885	MLT1D
hg38_rmsk_MIRb_range=chr6_GL000254v2_alt:4098897-4099041	MIRb
hg38_rmsk_HAL1_range=chr6_GL000254v2_alt:4099064-4099121	HAL1
hg38_rmsk_MER47B_range=chr6_GL000254v2_alt:4099122-4099447	MER47B
hg38_rmsk_HAL1_range=chr6_GL000254v2_alt:4099448-4099495	HAL1
hg38_rmsk_AluY_range=chr6_GL000254v2_alt:4099555-4099855	AluY
hg38_rmsk_L1MD_range=chr6_GL000254v2_alt:4100916-4101174	L1MD
hg38_rmsk_L1MD_range=chr6_GL000254v2_alt:4101169-4101303	L1MD
hg38_rmsk_HAL1M8_range=chr6_GL000254v2_alt:4101306-4101388	HAL1M8
hg38_rmsk_L1MD1_range=chr6_GL000254v2_alt:4101400-4102239	L1MD1
hg38_rmsk_L1PA13_range=chr6_GL000254v2_alt:4102229-4103377	L1PA13
hg38_rmsk_L1PA13_range=chr6_GL000254v2_alt:4103409-4107487	L1PA13
hg38_rmsk_L1MC5_range=chr6_GL000254v2_alt:4107489-4107707	L1MC5
hg38_rmsk_MLT1A0_range=chr6_GL000254v2_alt:4107717-4108063	MLT1A0
hg38_rmsk_Charlie1a_range=chr6_GL000254v2_alt:4108230-4109496	Charlie1a
hg38_rmsk_L1MC5_range=chr6_GL000254v2_alt:4109500-4109887	L1MC5
hg38_rmsk_AluSc_range=chr6_GL000254v2_alt:4109888-4110173	AluSc
hg38_rmsk_L1MC5_range=chr6_GL000254v2_alt:4110174-4110257	L1MC5
hg38_rmsk_LTR42_range=chr6_GL000254v2_alt:4110258-4110739	LTR42
hg38_rmsk_L1MC5_range=chr6_GL000254v2_alt:4110740-4111649	L1MC5
hg38_rmsk_L1ME3B_range=chr6_GL000254v2_alt:4111649-4111862	L1ME3B
hg38_rmsk_L1ME5_range=chr6_GL000254v2_alt:4114523-4114803	L1ME5
hg38_rmsk_L2c_range=chr6_GL000254v2_alt:4114851-4114908	L2c
hg38_rmsk_LTR42_range=chr6_GL000254v2_alt:4115563-4115688	LTR42
hg38_rmsk_L1MA6_range=chr6_GL000254v2_alt:4116920-4117022	L1MA6
hg38_rmsk_L1MA6_range=chr6_GL000254v2_alt:4117023-4117312	L1MA6
hg38_rmsk_MLT1A0_range=chr6_GL000254v2_alt:4117433-4117582	MLT1A0
hg38_rmsk_AluJr4_range=chr6_GL000254v2_alt:4117592-4117870	AluJr4
hg38_rmsk_MLT1A0_range=chr6_GL000254v2_alt:4117896-4117957	MLT1A0
hg38_rmsk_MLT1A0_range=chr6_GL000254v2_alt:4118240-4118368	MLT1A0
hg38_rmsk_MIR_range=chr6_GL000254v2_alt:4119910-4120008	MIR
hg38_rmsk_L1P1_range=chr6_GL000254v2_alt:4121427-4121587	L1P1
hg38_rmsk_AluJo_range=chr6_GL000254v2_alt:4121619-4121918	AluJo
hg38_rmsk_L1M5_range=chr6_GL000254v2_alt:4121967-4122005	L1M5
hg38_rmsk_AluSx1_range=chr6_GL000254v2_alt:4122006-4122306	AluSx1
hg38_rmsk_L1M5_range=chr6_GL000254v2_alt:4122307-4122642	L1M5
hg38_rmsk_L1M8_range=chr6_GL000254v2_alt:4122675-4123060	L1M8
hg38_rmsk_L1M7_range=chr6_GL000254v2_alt:4123106-4123172	L1M7
hg38_rmsk_L1MEd_range=chr6_GL000254v2_alt:4123175-4123988	L1MEd
hg38_rmsk_L1ME4b_range=chr6_GL000254v2_alt:4124116-4124788	L1ME4b
hg38_rmsk_L2_range=chr6_GL000254v2_alt:4124795-4124875	L2
hg38_rmsk_MIRb_range=chr6_GL000254v2_alt:4124853-4125058	MIRb
hg38_rmsk_AmnSINE2_range=chr6_GL000254v2_alt:4125051-4125118	AmnSINE2
hg38_rmsk_MIR3_range=chr6_GL000254v2_alt:4125772-4125880	MIR3
hg38_rmsk_L2c_range=chr6_GL000254v2_alt:4126408-4126814	L2c
hg38_rmsk_MIRb_range=chr6_GL000254v2_alt:4127105-4127347	MIRb
hg38_rmsk_L1ME4a_range=chr6_GL000254v2_alt:4127510-4127640	L1ME4a
hg38_rmsk_L2c_range=chr6_GL000254v2_alt:4130120-4130291	L2c
hg38_rmsk_L1MC5_range=chr6_GL000254v2_alt:4130331-4131292	L1MC5
hg38_rmsk_L1MB3_range=chr6_GL000254v2_alt:4132231-4132814	L1MB3
hg38_rmsk_THE1B_range=chr6_GL000254v2_alt:4132815-4133159	THE1B
hg38_rmsk_L1MB3_range=chr6_GL000254v2_alt:4133160-4133749	L1MB3
hg38_rmsk_L1M3_range=chr6_GL000254v2_alt:4134044-4134096	L1M3
hg38_rmsk_GA-rich_range=chr6_GL000254v2_alt:4134971-4135044	GA-rich
hg38_rmsk_Tigger3a_range=chr6_GL000254v2_alt:4135544-4135867	Tigger3a
hg38_rmsk_MER96_range=chr6_GL000254v2_alt:4135989-4136055	MER96
hg38_rmsk_GA-rich_range=chr6_GL000254v2_alt:4136086-4136119	GA-rich
hg38_rmsk_AluSq2_range=chr6_GL000254v2_alt:4138192-4138489	AluSq2
hg38_rmsk_AluSx1_range=chr6_GL000254v2_alt:4140307-4140526	AluSx1
hg38_rmsk_MIRb_range=chr6_GL000254v2_alt:4142439-4142586	MIRb
hg38_rmsk_MIRb_range=chr6_GL000254v2_alt:4145178-4145372	MIRb
hg38_rmsk_AluJo_range=chr6_GL000254v2_alt:4145409-4145535	AluJo
hg38_rmsk_AluJb_range=chr6_GL000254v2_alt:4145607-4145914	AluJb
hg38_rmsk_MIRc_range=chr6_GL000254v2_alt:4148419-4148524	MIRc
hg38_rmsk_AluY_range=chr6_GL000254v2_alt:4148530-4148845	AluY
hg38_rmsk_MIRb_range=chr6_GL000254v2_alt:4148874-4148998	MIRb
hg38_rmsk_A-rich_range=chr6_GL000254v2_alt:4149667-4149709	A-rich
hg38_rmsk_MIR3_range=chr6_GL000254v2_alt:4150648-4150857	MIR3
hg38_rmsk_MIR3_range=chr6_GL000254v2_alt:4154274-4154435	MIR3
hg38_rmsk_MIR3_range=chr6_GL000254v2_alt:4155025-4155197	MIR3
hg38_rmsk_Charlie14a_range=chr6_GL000254v2_alt:4155798-4155923	Charlie14a
hg38_rmsk_AluSx1_range=chr6_GL000254v2_alt:4155988-4156285	AluSx1
hg38_rmsk_MIRc_range=chr6_GL000254v2_alt:4156605-4156721	MIRc
hg38_rmsk_MER94_range=chr6_GL000254v2_alt:4157661-4157804	MER94
hg38_rmsk_AluJb_range=chr6_GL000254v2_alt:4157828-4158143	AluJb
hg38_rmsk_MER63A_range=chr6_GL000254v2_alt:4158159-4158342	MER63A
hg38_rmsk_AluJr_range=chr6_GL000254v2_alt:4159206-4159502	AluJr
hg38_rmsk_MIR_range=chr6_GL000254v2_alt:4159522-4159663	MIR
hg38_rmsk_MIR3_range=chr6_GL000254v2_alt:4159840-4159917	MIR3
hg38_rmsk_L1MEf_range=chr6_GL000254v2_alt:4160099-4160553	L1MEf
hg38_rmsk_AluSq2_range=chr6_GL000254v2_alt:4160576-4160874	AluSq2
hg38_rmsk_MER63A_range=chr6_GL000254v2_alt:4161095-4161290	MER63A
hg38_rmsk_L1MEf_range=chr6_GL000254v2_alt:4161427-4161531	L1MEf
hg38_rmsk_AluSz6_range=chr6_GL000254v2_alt:4161532-4161815	AluSz6
hg38_rmsk_L1MEf_range=chr6_GL000254v2_alt:4161843-4161952	L1MEf
hg38_rmsk_AluJb_range=chr6_GL000254v2_alt:4161960-4162063	AluJb
hg38_rmsk_L1MEf_range=chr6_GL000254v2_alt:4162143-4162929	L1MEf
hg38_rmsk_AluJr_range=chr6_GL000254v2_alt:4162930-4163178	AluJr
hg38_rmsk_L1MEf_range=chr6_GL000254v2_alt:4163179-4163516	L1MEf
hg38_rmsk_AluJr4_range=chr6_GL000254v2_alt:4163541-4163754	AluJr4
hg38_rmsk_L1ME5_range=chr6_GL000254v2_alt:4163756-4163846	L1ME5
hg38_rmsk_MLT2D_range=chr6_GL000254v2_alt:4164447-4164842	MLT2D
hg38_rmsk_ERVL-E-int_range=chr6_GL000254v2_alt:4165053-4165369	ERVL-E-int
hg38_rmsk_MLT1H2_range=chr6_GL000254v2_alt:4165428-4165489	MLT1H2
hg38_rmsk_L1MC4_range=chr6_GL000254v2_alt:4165496-4165691	L1MC4
hg38_rmsk_L1ME3_range=chr6_GL000254v2_alt:4165689-4165856	L1ME3
hg38_rmsk_MLT1H2_range=chr6_GL000254v2_alt:4165857-4165961	MLT1H2
hg38_rmsk_MLT1N2_range=chr6_GL000254v2_alt:4166030-4166208	MLT1N2
hg38_rmsk_LTR37B_range=chr6_GL000254v2_alt:4166598-4166785	LTR37B
hg38_rmsk_LTR37-int_range=chr6_GL000254v2_alt:4167466-4167917	LTR37-int
hg38_rmsk_Charlie2b_range=chr6_GL000254v2_alt:4168492-4168622	Charlie2b
hg38_rmsk_AluJr4_range=chr6_GL000254v2_alt:4168628-4168860	AluJr4
hg38_rmsk_L1MDa_range=chr6_GL000254v2_alt:4168861-4171027	L1MDa
hg38_rmsk_AluSc8_range=chr6_GL000254v2_alt:4171028-4171329	AluSc8
hg38_rmsk_L1MDa_range=chr6_GL000254v2_alt:4171330-4171833	L1MDa
hg38_rmsk_L1PA13_range=chr6_GL000254v2_alt:4171834-4172195	L1PA13
hg38_rmsk_AluSq2_range=chr6_GL000254v2_alt:4172206-4172376	AluSq2
hg38_rmsk_AluSq2_range=chr6_GL000254v2_alt:4172419-4172540	AluSq2
hg38_rmsk_L1MDa_range=chr6_GL000254v2_alt:4172541-4172857	L1MDa
hg38_rmsk_L1PA10_range=chr6_GL000254v2_alt:4172858-4173586	L1PA10
hg38_rmsk_L1MDa_range=chr6_GL000254v2_alt:4173587-4174906	L1MDa
hg38_rmsk_AluY_range=chr6_GL000254v2_alt:4174907-4175207	AluY
hg38_rmsk_L1MDa_range=chr6_GL000254v2_alt:4175208-4175531	L1MDa
hg38_rmsk_Tigger19b_range=chr6_GL000254v2_alt:4175706-4175836	Tigger19b
hg38_rmsk_AluY_range=chr6_GL000254v2_alt:4177435-4177744	AluY
hg38_rmsk_L1ME1_range=chr6_GL000254v2_alt:4179104-4179454	L1ME1
hg38_rmsk_AluJo_range=chr6_GL000254v2_alt:4179455-4179691	AluJo
hg38_rmsk_L1ME1_range=chr6_GL000254v2_alt:4179692-4180241	L1ME1
hg38_rmsk_AluSp_range=chr6_GL000254v2_alt:4180242-4180543	AluSp
hg38_rmsk_L1ME1_range=chr6_GL000254v2_alt:4180544-4181004	L1ME1
hg38_rmsk_AluJb_range=chr6_GL000254v2_alt:4181006-4181109	AluJb
hg38_rmsk_L1MD1_range=chr6_GL000254v2_alt:4181111-4181230	L1MD1
hg38_rmsk_AluSz_range=chr6_GL000254v2_alt:4181231-4181537	AluSz
hg38_rmsk_L1MD1_range=chr6_GL000254v2_alt:4181538-4181555	L1MD1
hg38_rmsk_L1MD1_range=chr6_GL000254v2_alt:4181566-4181902	L1MD1
hg38_rmsk_Charlie2b_range=chr6_GL000254v2_alt:4181904-4181978	Charlie2b
hg38_rmsk_MLT1B_range=chr6_GL000254v2_alt:4182238-4182609	MLT1B
hg38_rmsk_LTR16C_range=chr6_GL000254v2_alt:4182885-4183232	LTR16C
hg38_rmsk_AluJo_range=chr6_GL000254v2_alt:4183816-4183990	AluJo
hg38_rmsk_AluJo_range=chr6_GL000254v2_alt:4184034-4184147	AluJo
hg38_rmsk_HAL1ME_range=chr6_GL000254v2_alt:4184380-4184466	HAL1ME
hg38_rmsk_AluY_range=chr6_GL000254v2_alt:4184471-4184764	AluY
hg38_rmsk_L1M7_range=chr6_GL000254v2_alt:4186319-4186431	L1M7
hg38_rmsk_L1M7_range=chr6_GL000254v2_alt:4186834-4186999	L1M7
hg38_rmsk_L1MD_range=chr6_GL000254v2_alt:4187064-4187161	L1MD
hg38_rmsk_L1MD_range=chr6_GL000254v2_alt:4187198-4187338	L1MD
hg38_rmsk_L1M4_range=chr6_GL000254v2_alt:4187537-4187628	L1M4
hg38_rmsk_MSTD_range=chr6_GL000254v2_alt:4187634-4188023	MSTD
hg38_rmsk_AluJb_range=chr6_GL000254v2_alt:4188117-4188422	AluJb
hg38_rmsk_L1ME3E_range=chr6_GL000254v2_alt:4188744-4188904	L1ME3E
hg38_rmsk_L1ME3E_range=chr6_GL000254v2_alt:4188954-4190351	L1ME3E
hg38_rmsk_Tigger2a_range=chr6_GL000254v2_alt:4190352-4190567	Tigger2a
hg38_rmsk_AluJr_range=chr6_GL000254v2_alt:4190568-4190858	AluJr
hg38_rmsk_Tigger2a_range=chr6_GL000254v2_alt:4190859-4191082	Tigger2a
hg38_rmsk_L1ME3E_range=chr6_GL000254v2_alt:4191083-4191292	L1ME3E
hg38_rmsk_MER112_range=chr6_GL000254v2_alt:4192114-4192312	MER112
hg38_rmsk_AluSz_range=chr6_GL000254v2_alt:4192456-4192749	AluSz
hg38_rmsk_Arthur1B_range=chr6_GL000254v2_alt:4194921-4195002	Arthur1B
hg38_rmsk_Arthur1_range=chr6_GL000254v2_alt:4195022-4195190	Arthur1
hg38_rmsk_Charlie2b_range=chr6_GL000254v2_alt:4197189-4197679	Charlie2b
hg38_rmsk_AluJb_range=chr6_GL000254v2_alt:4197680-4197979	AluJb
hg38_rmsk_Charlie2b_range=chr6_GL000254v2_alt:4197980-4198034	Charlie2b
hg38_rmsk_Tigger4b_range=chr6_GL000254v2_alt:4198035-4198353	Tigger4b
hg38_rmsk_Charlie2b_range=chr6_GL000254v2_alt:4198354-4199917	Charlie2b
hg38_rmsk_Charlie2b_range=chr6_GL000254v2_alt:4199943-4200036	Charlie2b
hg38_rmsk_FLAM_A_range=chr6_GL000254v2_alt:4200037-4200172	FLAM_A
hg38_rmsk_Charlie2b_range=chr6_GL000254v2_alt:4200173-4200369	Charlie2b
hg38_rmsk_MER20_range=chr6_GL000254v2_alt:4200370-4200553	MER20
hg38_rmsk_L1MC2_range=chr6_GL000254v2_alt:4200554-4201029	L1MC2
hg38_rmsk_MSTD_range=chr6_GL000254v2_alt:4202225-4202544	MSTD
hg38_rmsk_MER44A_range=chr6_GL000254v2_alt:4202579-4202879	MER44A
hg38_rmsk_L4_A_Mam_range=chr6_GL000254v2_alt:4203223-4203296	L4_A_Mam
hg38_rmsk_L4_A_Mam_range=chr6_GL000254v2_alt:4203347-4203543	L4_A_Mam
hg38_rmsk_L2c_range=chr6_GL000254v2_alt:4203551-4203762	L2c
hg38_rmsk_AluJb_range=chr6_GL000254v2_alt:4203813-4204099	AluJb
hg38_rmsk_Charlie1_range=chr6_GL000254v2_alt:4204399-4204549	Charlie1
hg38_rmsk_AluJo_range=chr6_GL000254v2_alt:4204550-4204840	AluJo
hg38_rmsk_Charlie1_range=chr6_GL000254v2_alt:4204841-4206749	Charlie1
hg38_rmsk_L1M5_range=chr6_GL000254v2_alt:4206756-4206929	L1M5
hg38_rmsk_L1ME3Cz_range=chr6_GL000254v2_alt:4206932-4207319	L1ME3Cz
hg38_rmsk_L1ME3Cz_range=chr6_GL000254v2_alt:4207701-4208029	L1ME3Cz
hg38_rmsk_MIR3_range=chr6_GL000254v2_alt:4208103-4208217	MIR3
hg38_rmsk_L2b_range=chr6_GL000254v2_alt:4208417-4208521	L2b
hg38_rmsk_Charlie7a_range=chr6_GL000254v2_alt:4209053-4209281	Charlie7a
hg38_rmsk_AluSx4_range=chr6_GL000254v2_alt:4209572-4209872	AluSx4
hg38_rmsk_MER5A_range=chr6_GL000254v2_alt:4210150-4210257	MER5A
hg38_rmsk_LTR87_range=chr6_GL000254v2_alt:4211326-4211469	LTR87
hg38_rmsk_LTR87_range=chr6_GL000254v2_alt:4211768-4211812	LTR87
hg38_rmsk_LTR87_range=chr6_GL000254v2_alt:4211839-4211977	LTR87
hg38_rmsk_L1MC4_range=chr6_GL000254v2_alt:4212875-4213225	L1MC4
hg38_rmsk_L1MC4_range=chr6_GL000254v2_alt:4213243-4214150	L1MC4
hg38_rmsk_AluSz_range=chr6_GL000254v2_alt:4214151-4214372	AluSz
hg38_rmsk_L1MC4_range=chr6_GL000254v2_alt:4214373-4215096	L1MC4
hg38_rmsk_L1PA13_range=chr6_GL000254v2_alt:4215163-4216662	L1PA13
hg38_rmsk_AluSp_range=chr6_GL000254v2_alt:4216663-4216955	AluSp
hg38_rmsk_L1PA13_range=chr6_GL000254v2_alt:4216956-4217674	L1PA13
hg38_rmsk_AluSx_range=chr6_GL000254v2_alt:4217808-4218103	AluSx
hg38_rmsk_AluSq2_range=chr6_GL000254v2_alt:4218111-4218433	AluSq2
hg38_rmsk_AluSq_range=chr6_GL000254v2_alt:4218467-4218779	AluSq
hg38_rmsk_L1MC4_range=chr6_GL000254v2_alt:4218783-4219023	L1MC4
hg38_rmsk_L1MC4_range=chr6_GL000254v2_alt:4219079-4219367	L1MC4
hg38_rmsk_L1MC4_range=chr6_GL000254v2_alt:4219490-4219613	L1MC4
hg38_rmsk_L1M5_range=chr6_GL000254v2_alt:4219629-4219942	L1M5
hg38_rmsk_L1M5_range=chr6_GL000254v2_alt:4219958-4220353	L1M5
hg38_rmsk_L1MDa_range=chr6_GL000254v2_alt:4220368-4220986	L1MDa
hg38_rmsk_L1MDa_range=chr6_GL000254v2_alt:4220986-4221496	L1MDa
hg38_rmsk_MLT1A_range=chr6_GL000254v2_alt:4221503-4221887	MLT1A
hg38_rmsk_L1MA3_range=chr6_GL000254v2_alt:4221902-4222057	L1MA3
hg38_rmsk_L1MDa_range=chr6_GL000254v2_alt:4222077-4222120	L1MDa
hg38_rmsk_Alu_range=chr6_GL000254v2_alt:4222129-4222168	Alu
hg38_rmsk_AluSz_range=chr6_GL000254v2_alt:4222236-4222533	AluSz
hg38_rmsk_L1MDa_range=chr6_GL000254v2_alt:4222534-4222893	L1MDa
hg38_rmsk_AluYm1_range=chr6_GL000254v2_alt:4222894-4223204	AluYm1
hg38_rmsk_L1MDa_range=chr6_GL000254v2_alt:4223205-4223328	L1MDa
hg38_rmsk_L1PA15_range=chr6_GL000254v2_alt:4223329-4223425	L1PA15
hg38_rmsk_L1MDa_range=chr6_GL000254v2_alt:4223426-4223510	L1MDa
hg38_rmsk_L1PA15_range=chr6_GL000254v2_alt:4223514-4224208	L1PA15
hg38_rmsk_L1MD1_range=chr6_GL000254v2_alt:4224177-4224469	L1MD1
hg38_rmsk_L1MA1_range=chr6_GL000254v2_alt:4224440-4224747	L1MA1
hg38_rmsk_AluSx_range=chr6_GL000254v2_alt:4224748-4225038	AluSx
hg38_rmsk_L1MA1_range=chr6_GL000254v2_alt:4225039-4225864	L1MA1
hg38_rmsk_L1MD1_range=chr6_GL000254v2_alt:4225872-4225960	L1MD1
hg38_rmsk_FLAM_A_range=chr6_GL000254v2_alt:4225973-4226069	FLAM_A
hg38_rmsk_L1MD1_range=chr6_GL000254v2_alt:4226075-4226148	L1MD1
hg38_rmsk_AluSx1_range=chr6_GL000254v2_alt:4226149-4226423	AluSx1
hg38_rmsk_L1MD1_range=chr6_GL000254v2_alt:4226424-4226560	L1MD1
hg38_rmsk_L1MD1_range=chr6_GL000254v2_alt:4226557-4226974	L1MD1
hg38_rmsk_AluSz_range=chr6_GL000254v2_alt:4226975-4227237	AluSz
hg38_rmsk_L1MD1_range=chr6_GL000254v2_alt:4227238-4227436	L1MD1
hg38_rmsk_AluY_range=chr6_GL000254v2_alt:4227437-4227733	AluY
hg38_rmsk_L1MD1_range=chr6_GL000254v2_alt:4227734-4228447	L1MD1
hg38_rmsk_L1M5_range=chr6_GL000254v2_alt:4228427-4228758	L1M5
hg38_rmsk_L1MB2_range=chr6_GL000254v2_alt:4228774-4229790	L1MB2
hg38_rmsk_L1M5_range=chr6_GL000254v2_alt:4229795-4230084	L1M5
hg38_rmsk_LTR33_range=chr6_GL000254v2_alt:4230266-4230690	LTR33
hg38_rmsk_L3b_range=chr6_GL000254v2_alt:4231371-4231441	L3b
hg38_rmsk_AluSq2_range=chr6_GL000254v2_alt:4232129-4232440	AluSq2
hg38_rmsk_A-rich_range=chr6_GL000254v2_alt:4232528-4232599	A-rich
hg38_rmsk_MIRb_range=chr6_GL000254v2_alt:4233014-4233170	MIRb
hg38_rmsk_MIR_range=chr6_GL000254v2_alt:4233341-4233460	MIR
hg38_rmsk_MADE1_range=chr6_GL000254v2_alt:4235964-4236043	MADE1
hg38_rmsk_MER5A_range=chr6_GL000254v2_alt:4237125-4237272	MER5A
hg38_rmsk_MER5B_range=chr6_GL000254v2_alt:4237360-4237427	MER5B
hg38_rmsk_MER21C_range=chr6_GL000254v2_alt:4238150-4238570	MER21C
hg38_rmsk_L1MA5A_range=chr6_GL000254v2_alt:4238587-4238780	L1MA5A
hg38_rmsk_MER21C_range=chr6_GL000254v2_alt:4238781-4239171	MER21C
hg38_rmsk_L2b_range=chr6_GL000254v2_alt:4239497-4239694	L2b
hg38_rmsk_L1PA15_range=chr6_GL000254v2_alt:4240977-4241786	L1PA15
hg38_rmsk_AluSz_range=chr6_GL000254v2_alt:4241826-4242122	AluSz
hg38_rmsk_Tigger19a_range=chr6_GL000254v2_alt:4242158-4242328	Tigger19a
hg38_rmsk_AluSx_range=chr6_GL000254v2_alt:4242671-4242976	AluSx
hg38_rmsk_MIRc_range=chr6_GL000254v2_alt:4244912-4245030	MIRc
hg38_rmsk_L1M5_range=chr6_GL000254v2_alt:4245031-4245623	L1M5
hg38_rmsk_MIR3_range=chr6_GL000254v2_alt:4246034-4246134	MIR3
hg38_rmsk_MIR_range=chr6_GL000254v2_alt:4246391-4246467	MIR
hg38_rmsk_L1M5_range=chr6_GL000254v2_alt:4246547-4246658	L1M5
hg38_rmsk_MIR_range=chr6_GL000254v2_alt:4246659-4246805	MIR
hg38_rmsk_L2a_range=chr6_GL000254v2_alt:4249342-4249392	L2a
hg38_rmsk_AluSx3_range=chr6_GL000254v2_alt:4249923-4250215	AluSx3
hg38_rmsk_AluJo_range=chr6_GL000254v2_alt:4250396-4250682	AluJo
hg38_rmsk_AluSx_range=chr6_GL000254v2_alt:4250695-4251005	AluSx
hg38_rmsk_MER91A_range=chr6_GL000254v2_alt:4251043-4251220	MER91A
hg38_rmsk_MIRb_range=chr6_GL000254v2_alt:4251693-4251826	MIRb
hg38_rmsk_L2c_range=chr6_GL000254v2_alt:4252580-4252920	L2c
hg38_rmsk_L2c_range=chr6_GL000254v2_alt:4253051-4253197	L2c
hg38_rmsk_L2c_range=chr6_GL000254v2_alt:4253292-4253749	L2c
hg38_rmsk_LTR33A__range=chr6_GL000254v2_alt:4253794-4253896	LTR33A_
hg38_rmsk_LTR33A__range=chr6_GL000254v2_alt:4254192-4254306	LTR33A_
hg38_rmsk_L2c_range=chr6_GL000254v2_alt:4254472-4254744	L2c
hg38_rmsk_FAM_range=chr6_GL000254v2_alt:4254849-4255014	FAM
hg38_rmsk_MER58B_range=chr6_GL000254v2_alt:4255347-4255491	MER58B
hg38_rmsk_L2_range=chr6_GL000254v2_alt:4255499-4255617	L2
hg38_rmsk_MER58B_range=chr6_GL000254v2_alt:4255618-4255792	MER58B
hg38_rmsk_AluSc8_range=chr6_GL000254v2_alt:4256470-4256775	AluSc8
hg38_rmsk_L2c_range=chr6_GL000254v2_alt:4256900-4257300	L2c
hg38_rmsk_MLT1N2_range=chr6_GL000254v2_alt:4257533-4257662	MLT1N2
hg38_rmsk_MLT1O_range=chr6_GL000254v2_alt:4257753-4257826	MLT1O
hg38_rmsk_Charlie14a_range=chr6_GL000254v2_alt:4257925-4258154	Charlie14a
hg38_rmsk_L1MC5a_range=chr6_GL000254v2_alt:4258158-4258480	L1MC5a
hg38_rmsk_Charlie14a_range=chr6_GL000254v2_alt:4258481-4258539	Charlie14a
hg38_rmsk_L2c_range=chr6_GL000254v2_alt:4258660-4259048	L2c
hg38_rmsk_L2c_range=chr6_GL000254v2_alt:4259098-4259339	L2c
hg38_rmsk_AluSc8_range=chr6_GL000254v2_alt:4259502-4259812	AluSc8
hg38_rmsk_MIRb_range=chr6_GL000254v2_alt:4260052-4260129	MIRb
hg38_rmsk_L2a_range=chr6_GL000254v2_alt:4260128-4260256	L2a
hg38_rmsk_L1MA4_range=chr6_GL000254v2_alt:4260292-4262324	L1MA4
hg38_rmsk_Charlie4a_range=chr6_GL000254v2_alt:4262331-4262608	Charlie4a
hg38_rmsk_MER44A_range=chr6_GL000254v2_alt:4262699-4262922	MER44A
hg38_rmsk_Charlie4a_range=chr6_GL000254v2_alt:4262942-4263044	Charlie4a
hg38_rmsk_MIR_range=chr6_GL000254v2_alt:4263378-4263446	MIR
hg38_rmsk_MSTD_range=chr6_GL000254v2_alt:4263447-4263618	MSTD
hg38_rmsk_AluY_range=chr6_GL000254v2_alt:4263619-4263919	AluY
hg38_rmsk_MSTD_range=chr6_GL000254v2_alt:4263920-4264123	MSTD
hg38_rmsk_MIR_range=chr6_GL000254v2_alt:4264124-4264261	MIR
hg38_rmsk_L2c_range=chr6_GL000254v2_alt:4264733-4265143	L2c
hg38_rmsk_MER3_range=chr6_GL000254v2_alt:4265292-4265322	MER3
hg38_rmsk_AluSg_range=chr6_GL000254v2_alt:4265323-4265614	AluSg
hg38_rmsk_MER3_range=chr6_GL000254v2_alt:4265615-4265771	MER3
hg38_rmsk_L2-3_Crp_range=chr6_GL000254v2_alt:4266212-4266404	L2-3_Crp
hg38_rmsk_G-rich_range=chr6_GL000254v2_alt:4269925-4269956	G-rich
hg38_rmsk_MER58A_range=chr6_GL000254v2_alt:4277530-4277564	MER58A
hg38_rmsk_MER1B_range=chr6_GL000254v2_alt:4277565-4277876	MER1B
hg38_rmsk_MER58A_range=chr6_GL000254v2_alt:4277877-4278026	MER58A
hg38_rmsk_AluSz_range=chr6_GL000254v2_alt:4278123-4278438	AluSz
hg38_rmsk_Tigger1_range=chr6_GL000254v2_alt:4278497-4278644	Tigger1
hg38_rmsk_AluSx3_range=chr6_GL000254v2_alt:4296690-4296782	AluSx3
hg38_rmsk_L1MC5a_range=chr6_GL000254v2_alt:4296783-4296946	L1MC5a
hg38_rmsk_AluJr_range=chr6_GL000254v2_alt:4296948-4297168	AluJr
hg38_rmsk_AluJr_range=chr6_GL000254v2_alt:4297198-4297223	AluJr
hg38_rmsk_L1MC5_range=chr6_GL000254v2_alt:4297228-4297298	L1MC5
hg38_rmsk_L1MC5a_range=chr6_GL000254v2_alt:4297402-4297473	L1MC5a
hg38_rmsk_AluJr4_range=chr6_GL000254v2_alt:4297474-4297758	AluJr4
hg38_rmsk_L1MC5a_range=chr6_GL000254v2_alt:4297759-4297915	L1MC5a
hg38_rmsk_L1MA4A_range=chr6_GL000254v2_alt:4297916-4298098	L1MA4A
hg38_rmsk_L1MA4A_range=chr6_GL000254v2_alt:4298152-4298211	L1MA4A
hg38_rmsk_L1MC5a_range=chr6_GL000254v2_alt:4298212-4298324	L1MC5a
hg38_rmsk_Charlie14a_range=chr6_GL000254v2_alt:4298325-4298376	Charlie14a
hg38_rmsk_AluSx4_range=chr6_GL000254v2_alt:4298377-4298643	AluSx4
hg38_rmsk_Charlie14a_range=chr6_GL000254v2_alt:4298644-4298783	Charlie14a
hg38_rmsk_MIR_range=chr6_GL000254v2_alt:4298819-4298876	MIR
hg38_rmsk_L2_range=chr6_GL000254v2_alt:4299613-4299756	L2
hg38_rmsk_MIRb_range=chr6_GL000254v2_alt:4299982-4300164	MIRb
hg38_rmsk_MamGypLTR1a_range=chr6_GL000254v2_alt:4300273-4300789	MamGypLTR1a
hg38_rmsk_L2c_range=chr6_GL000254v2_alt:4301030-4301332	L2c
hg38_rmsk_AluSx1_range=chr6_GL000254v2_alt:4301395-4301705	AluSx1
hg38_rmsk_HAL1_range=chr6_GL000254v2_alt:4301789-4302821	HAL1
hg38_rmsk_MLT1O_range=chr6_GL000254v2_alt:4303406-4303675	MLT1O
hg38_rmsk_AluSc_range=chr6_GL000254v2_alt:4304268-4304551	AluSc
hg38_rmsk_MER5B_range=chr6_GL000254v2_alt:4304565-4304621	MER5B
hg38_rmsk_AluJr_range=chr6_GL000254v2_alt:4304622-4304935	AluJr
hg38_rmsk_MER5B_range=chr6_GL000254v2_alt:4304936-4305003	MER5B
hg38_rmsk_GA-rich_range=chr6_GL000254v2_alt:4307464-4307497	GA-rich
hg38_rmsk_MIRc_range=chr6_GL000254v2_alt:4307817-4307889	MIRc
hg38_rmsk_LTR33_range=chr6_GL000254v2_alt:4309293-4309355	LTR33
hg38_rmsk_MER5A_range=chr6_GL000254v2_alt:4309528-4309672	MER5A
hg38_rmsk_L2a_range=chr6_GL000254v2_alt:4309819-4309899	L2a
hg38_rmsk_AluJo_range=chr6_GL000254v2_alt:4310324-4310489	AluJo
hg38_rmsk_L1MEi_range=chr6_GL000254v2_alt:4310495-4310863	L1MEi
hg38_rmsk_MLT1J1_range=chr6_GL000254v2_alt:4310868-4310996	MLT1J1
hg38_rmsk_MLT1J1_range=chr6_GL000254v2_alt:4311137-4311272	MLT1J1
hg38_rmsk_AluSx_range=chr6_GL000254v2_alt:4311357-4311674	AluSx
hg38_rmsk_L1MEh_range=chr6_GL000254v2_alt:4311773-4312679	L1MEh
hg38_rmsk_L1MEh_range=chr6_GL000254v2_alt:4312875-4313024	L1MEh
hg38_rmsk_L2c_range=chr6_GL000254v2_alt:4313490-4313592	L2c
hg38_rmsk_MER33_range=chr6_GL000254v2_alt:4313593-4313876	MER33
hg38_rmsk_LTR81A_range=chr6_GL000254v2_alt:4314761-4314861	LTR81A
hg38_rmsk_L1M8_range=chr6_GL000254v2_alt:4315464-4315569	L1M8
hg38_rmsk_LTR81A_range=chr6_GL000254v2_alt:4315830-4316012	LTR81A
hg38_rmsk_LTR85b_range=chr6_GL000254v2_alt:4316117-4316230	LTR85b
hg38_rmsk_L2c_range=chr6_GL000254v2_alt:4316239-4316529	L2c
hg38_rmsk_L2_range=chr6_GL000254v2_alt:4316896-4317452	L2
hg38_rmsk_CR1_Mam_range=chr6_GL000254v2_alt:4319972-4320026	CR1_Mam
hg38_rmsk_X7C_LINE_range=chr6_GL000254v2_alt:4320028-4320107	X7C_LINE
hg38_rmsk_MER20_range=chr6_GL000254v2_alt:4320312-4320524	MER20
hg38_rmsk_MLT1B_range=chr6_GL000254v2_alt:4320600-4320979	MLT1B
hg38_rmsk_MLT-int_range=chr6_GL000254v2_alt:4321347-4322302	MLT-int
hg38_rmsk_L1MB2_range=chr6_GL000254v2_alt:4322306-4323133	L1MB2
hg38_rmsk_L1MB2_range=chr6_GL000254v2_alt:4325645-4326156	L1MB2
hg38_rmsk_AluYc_range=chr6_GL000254v2_alt:4326637-4326933	AluYc
hg38_rmsk_MIRb_range=chr6_GL000254v2_alt:4329737-4329898	MIRb
hg38_rmsk_MLT1N2_range=chr6_GL000254v2_alt:4329920-4330017	MLT1N2
hg38_rmsk_L1MC4_range=chr6_GL000254v2_alt:4330030-4330181	L1MC4
hg38_rmsk_L1MC4_range=chr6_GL000254v2_alt:4330198-4330283	L1MC4
hg38_rmsk_L1M5_range=chr6_GL000254v2_alt:4330280-4331217	L1M5
hg38_rmsk_AluJo_range=chr6_GL000254v2_alt:4331218-4331528	AluJo
hg38_rmsk_L1M5_range=chr6_GL000254v2_alt:4331529-4331740	L1M5
hg38_rmsk_L1M4_range=chr6_GL000254v2_alt:4331742-4331780	L1M4
hg38_rmsk_AluJo_range=chr6_GL000254v2_alt:4331781-4331920	AluJo
hg38_rmsk_L1M4_range=chr6_GL000254v2_alt:4331921-4332282	L1M4
hg38_rmsk_AluSx1_range=chr6_GL000254v2_alt:4332283-4332570	AluSx1
hg38_rmsk_L1M4_range=chr6_GL000254v2_alt:4332571-4332669	L1M4
hg38_rmsk_L1M4_range=chr6_GL000254v2_alt:4332657-4333719	L1M4
hg38_rmsk_AluJo_range=chr6_GL000254v2_alt:4333720-4333804	AluJo
hg38_rmsk_L1M4_range=chr6_GL000254v2_alt:4333805-4334811	L1M4
hg38_rmsk_MSTB2_range=chr6_GL000254v2_alt:4334815-4335208	MSTB2
hg38_rmsk_L1M4_range=chr6_GL000254v2_alt:4335209-4335990	L1M4
hg38_rmsk_L1MEg_range=chr6_GL000254v2_alt:4335987-4336155	L1MEg
hg38_rmsk_L1MEg_range=chr6_GL000254v2_alt:4336176-4336297	L1MEg
hg38_rmsk_L1MEg_range=chr6_GL000254v2_alt:4336346-4336555	L1MEg
hg38_rmsk_AluJo_range=chr6_GL000254v2_alt:4336556-4336867	AluJo
hg38_rmsk_L1MEg_range=chr6_GL000254v2_alt:4336868-4336957	L1MEg
hg38_rmsk_OldhAT1_range=chr6_GL000254v2_alt:4337121-4337174	OldhAT1
hg38_rmsk_Arthur1_range=chr6_GL000254v2_alt:4337278-4337419	Arthur1
hg38_rmsk_Arthur1_range=chr6_GL000254v2_alt:4337808-4338044	Arthur1
hg38_rmsk_L1MA4A_range=chr6_GL000254v2_alt:4338425-4339290	L1MA4A
hg38_rmsk_AluJo_range=chr6_GL000254v2_alt:4339291-4339418	AluJo
hg38_rmsk_L1MA4A_range=chr6_GL000254v2_alt:4339419-4339539	L1MA4A
hg38_rmsk_L1MA4A_range=chr6_GL000254v2_alt:4339557-4339649	L1MA4A
hg38_rmsk_AluJo_range=chr6_GL000254v2_alt:4339650-4339932	AluJo
hg38_rmsk_L1MA4A_range=chr6_GL000254v2_alt:4339933-4340444	L1MA4A
hg38_rmsk_L1PB1_range=chr6_GL000254v2_alt:4340460-4340832	L1PB1
hg38_rmsk_L1MC5_range=chr6_GL000254v2_alt:4341018-4342751	L1MC5
hg38_rmsk_L1PA3_range=chr6_GL000254v2_alt:4342803-4343610	L1PA3
hg38_rmsk_L1MC5_range=chr6_GL000254v2_alt:4343606-4344773	L1MC5
hg38_rmsk_AluSq_range=chr6_GL000254v2_alt:4344774-4345081	AluSq
hg38_rmsk_L1MC5_range=chr6_GL000254v2_alt:4345082-4345434	L1MC5
hg38_rmsk_THE1B_range=chr6_GL000254v2_alt:4345438-4345802	THE1B
hg38_rmsk_THE1B-int_range=chr6_GL000254v2_alt:4345803-4346354	THE1B-int
hg38_rmsk_L1MC5_range=chr6_GL000254v2_alt:4346357-4346716	L1MC5
hg38_rmsk_L1MA4A_range=chr6_GL000254v2_alt:4346727-4348291	L1MA4A
hg38_rmsk_LTR22B1_range=chr6_GL000254v2_alt:4348292-4348756	LTR22B1
hg38_rmsk_HERVK22-int_range=chr6_GL000254v2_alt:4348759-4355579	HERVK22-int
hg38_rmsk_HERVK22-int_range=chr6_GL000254v2_alt:4355577-4355713	HERVK22-int
hg38_rmsk_L3b_range=chr6_GL000254v2_alt:4357182-4357525	L3b
hg38_rmsk_L2_range=chr6_GL000254v2_alt:4357625-4357752	L2
hg38_rmsk_SVA_D_range=chr6_GL000254v2_alt:4358008-4359872	SVA_D
hg38_rmsk_L1MEc_range=chr6_GL000254v2_alt:4360395-4361041	L1MEc
hg38_rmsk_MER57C2_range=chr6_GL000254v2_alt:4361042-4361454	MER57C2
hg38_rmsk_L1MEc_range=chr6_GL000254v2_alt:4361455-4362510	L1MEc
hg38_rmsk_L1PA8_range=chr6_GL000254v2_alt:4362511-4362900	L1PA8
hg38_rmsk_L1MEc_range=chr6_GL000254v2_alt:4362901-4363469	L1MEc
hg38_rmsk_MSTB_range=chr6_GL000254v2_alt:4364731-4364767	MSTB
hg38_rmsk_L2_range=chr6_GL000254v2_alt:4364867-4364983	L2
hg38_rmsk_MER96B_range=chr6_GL000254v2_alt:4364984-4365135	MER96B
hg38_rmsk_L1ME5_range=chr6_GL000254v2_alt:4365228-4366260	L1ME5
hg38_rmsk_MSTB1_range=chr6_GL000254v2_alt:4366261-4366668	MSTB1
hg38_rmsk_L1ME5_range=chr6_GL000254v2_alt:4366669-4367002	L1ME5
hg38_rmsk_MIR_range=chr6_GL000254v2_alt:4367324-4367573	MIR
hg38_rmsk_MIR_range=chr6_GL000254v2_alt:4369250-4369460	MIR
hg38_rmsk_L1PREC2_range=chr6_GL000254v2_alt:4369771-4369879	L1PREC2
hg38_rmsk_L3_range=chr6_GL000254v2_alt:4370083-4370236	L3
hg38_rmsk_L2c_range=chr6_GL000254v2_alt:4370599-4370822	L2c
hg38_rmsk_MIR3_range=chr6_GL000254v2_alt:4372173-4372261	MIR3
hg38_rmsk_MIR_range=chr6_GL000254v2_alt:4373681-4373926	MIR
hg38_rmsk_MIRc_range=chr6_GL000254v2_alt:4374225-4374357	MIRc
hg38_rmsk_L1PA5_range=chr6_GL000254v2_alt:4375970-4376554	L1PA5
hg38_rmsk_L1PA5_range=chr6_GL000254v2_alt:4376555-4376685	L1PA5
hg38_rmsk_L2b_range=chr6_GL000254v2_alt:4379262-4379343	L2b
hg38_rmsk_GA-rich_range=chr6_GL000254v2_alt:4379656-4379689	GA-rich
hg38_rmsk_AluJb_range=chr6_GL000254v2_alt:4382511-4382821	AluJb
hg38_rmsk_L3_range=chr6_GL000254v2_alt:4383113-4383271	L3
hg38_rmsk_AluSx1_range=chr6_GL000254v2_alt:4383556-4383879	AluSx1
hg38_rmsk_MLT1I_range=chr6_GL000254v2_alt:4388429-4388656	MLT1I
hg38_rmsk_L2a_range=chr6_GL000254v2_alt:4388727-4388792	L2a
hg38_rmsk_L1ME3B_range=chr6_GL000254v2_alt:4388836-4388976	L1ME3B
hg38_rmsk_L1MEh_range=chr6_GL000254v2_alt:4388985-4389374	L1MEh
hg38_rmsk_L1M5_range=chr6_GL000254v2_alt:4389443-4390125	L1M5
hg38_rmsk_L1P1_range=chr6_GL000254v2_alt:4390261-4390413	L1P1
hg38_rmsk_MIR_range=chr6_GL000254v2_alt:4390418-4390641	MIR
hg38_rmsk_MIR_range=chr6_GL000254v2_alt:4392429-4392558	MIR
hg38_rmsk_L2_range=chr6_GL000254v2_alt:4393795-4394696	L2
hg38_rmsk_AluJr_range=chr6_GL000254v2_alt:4394707-4394830	AluJr
hg38_rmsk_L1PB1_range=chr6_GL000254v2_alt:4395101-4395341	L1PB1
hg38_rmsk_AluY_range=chr6_GL000254v2_alt:4395342-4395639	AluY
hg38_rmsk_L1PB1_range=chr6_GL000254v2_alt:4395640-4396667	L1PB1
hg38_rmsk_L1PB1_range=chr6_GL000254v2_alt:4396665-4399915	L1PB1
hg38_rmsk_MER11C_range=chr6_GL000254v2_alt:4399922-4400882	MER11C
hg38_rmsk_L1PB1_range=chr6_GL000254v2_alt:4400883-4402202	L1PB1
hg38_rmsk_L1PB1_range=chr6_GL000254v2_alt:4402286-4402650	L1PB1
hg38_rmsk_MIRb_range=chr6_GL000254v2_alt:4405255-4405421	MIRb
hg38_rmsk_MER96B_range=chr6_GL000254v2_alt:4406975-4407119	MER96B
hg38_rmsk_L2b_range=chr6_GL000254v2_alt:4407309-4407840	L2b
hg38_rmsk_L1MA8_range=chr6_GL000254v2_alt:4408091-4408358	L1MA8
hg38_rmsk_L1MA8_range=chr6_GL000254v2_alt:4408372-4408401	L1MA8
hg38_rmsk_L2b_range=chr6_GL000254v2_alt:4408420-4408908	L2b
hg38_rmsk_L1PB1_range=chr6_GL000254v2_alt:4409022-4410360	L1PB1
hg38_rmsk_MIRc_range=chr6_GL000254v2_alt:4410688-4410798	MIRc
hg38_rmsk_MIRb_range=chr6_GL000254v2_alt:4413696-4413895	MIRb
hg38_rmsk_AluSg_range=chr6_GL000254v2_alt:4414963-4415256	AluSg
hg38_rmsk_GA-rich_range=chr6_GL000254v2_alt:4415257-4415348	GA-rich
hg38_rmsk_L2b_range=chr6_GL000254v2_alt:4415475-4415554	L2b
hg38_rmsk_AluSx1_range=chr6_GL000254v2_alt:4588669-4588725	AluSx1
hg38_rmsk_MER11A_range=chr6_GL000254v2_alt:4588726-4589831	MER11A
hg38_rmsk_AluSx1_range=chr6_GL000254v2_alt:4589832-4589985	AluSx1
hg38_rmsk_AluSz_range=chr6_GL000254v2_alt:4590283-4590551	AluSz
hg38_rmsk_MLT1J_range=chr6_GL000254v2_alt:4590553-4590823	MLT1J
hg38_rmsk_MLT1J_range=chr6_GL000254v2_alt:4591501-4591667	MLT1J
hg38_rmsk_AluSp_range=chr6_GL000254v2_alt:4591742-4592051	AluSp
hg38_rmsk_AluSz_range=chr6_GL000254v2_alt:4592053-4592383	AluSz
hg38_rmsk_MER5B_range=chr6_GL000254v2_alt:4592418-4592572	MER5B
hg38_rmsk_Charlie1b_range=chr6_GL000254v2_alt:4592634-4592752	Charlie1b
hg38_rmsk_AluSx1_range=chr6_GL000254v2_alt:4592755-4593061	AluSx1
hg38_rmsk_L1MC5_range=chr6_GL000254v2_alt:4593161-4593187	L1MC5
hg38_rmsk_L1MC5_range=chr6_GL000254v2_alt:4593221-4593327	L1MC5
hg38_rmsk_ORSL_range=chr6_GL000254v2_alt:4593360-4593588	ORSL
hg38_rmsk_MLT1O_range=chr6_GL000254v2_alt:4593944-4594043	MLT1O
hg38_rmsk_MIRc_range=chr6_GL000254v2_alt:4594437-4594491	MIRc
hg38_rmsk_AluJr4_range=chr6_GL000254v2_alt:4595362-4595563	AluJr4
hg38_rmsk_AluJb_range=chr6_GL000254v2_alt:4595564-4595860	AluJb
hg38_rmsk_AluJr4_range=chr6_GL000254v2_alt:4595861-4595886	AluJr4
hg38_rmsk_AluSc_range=chr6_GL000254v2_alt:4596214-4596501	AluSc
hg38_rmsk_Tigger16b_range=chr6_GL000254v2_alt:4597047-4597181	Tigger16b
hg38_rmsk_MamRep38_range=chr6_GL000254v2_alt:4598680-4598865	MamRep38
hg38_rmsk_MamRep38_range=chr6_GL000254v2_alt:4601296-4601434	MamRep38
hg38_rmsk_GA-rich_range=chr6_GL000254v2_alt:4603563-4603591	GA-rich
hg38_rmsk_G-rich_range=chr6_GL000254v2_alt:4608155-4608188	G-rich
hg38_rmsk_MIR3_range=chr6_GL000254v2_alt:4610235-4610409	MIR3
hg38_rmsk_G-rich_range=chr6_GL000254v2_alt:4610410-4610427	G-rich
hg38_rmsk_MIR_range=chr6_GL000254v2_alt:4610981-4611182	MIR
hg38_rmsk_AluSx_range=chr6_GL000254v2_alt:4617419-4617741	AluSx
hg38_rmsk_AluSq2_range=chr6_GL000254v2_alt:4617949-4618245	AluSq2
hg38_rmsk_Charlie4z_range=chr6_GL000254v2_alt:4618246-4618334	Charlie4z
hg38_rmsk_AluSz_range=chr6_GL000254v2_alt:4618386-4618680	AluSz
hg38_rmsk_G-rich_range=chr6_GL000254v2_alt:4621761-4621861	G-rich
hg38_rmsk_MIRc_range=chr6_GL000254v2_alt:4622900-4623117	MIRc
hg38_rmsk_A-rich_range=chr6_GL000254v2_alt:4624175-4624212	A-rich
hg38_rmsk_MIRb_range=chr6_GL000254v2_alt:4624590-4624743	MIRb
hg38_rmsk_HAL1ME_range=chr6_GL000254v2_alt:4625691-4625877	HAL1ME
hg38_rmsk_G-rich_range=chr6_GL000254v2_alt:4626551-4626584	G-rich
hg38_rmsk_L3b_range=chr6_GL000254v2_alt:4627141-4627244	L3b
hg38_rmsk_MIRb_range=chr6_GL000254v2_alt:4632882-4633076	MIRb
hg38_rmsk_MIR3_range=chr6_GL000254v2_alt:4633089-4633246	MIR3
hg38_rmsk_MER91C_range=chr6_GL000254v2_alt:4634510-4634578	MER91C
hg38_rmsk_AluSx1_range=chr6_GL000254v2_alt:4634706-4634887	AluSx1
hg38_rmsk_HY4_range=chr6_GL000254v2_alt:4635554-4635643	HY4
hg38_rmsk_MIRb_range=chr6_GL000254v2_alt:4641955-4641995	MIRb
hg38_rmsk_G-rich_range=chr6_GL000254v2_alt:4643260-4643310	G-rich
hg38_rmsk_MIRc_range=chr6_GL000254v2_alt:4644963-4645084	MIRc
hg38_rmsk_MER5A_range=chr6_GL000254v2_alt:4645128-4645240	MER5A
hg38_rmsk_AluJb_range=chr6_GL000254v2_alt:4646272-4646587	AluJb
hg38_rmsk_MER5A1_range=chr6_GL000254v2_alt:4646687-4646830	MER5A1
hg38_rmsk_MIR_range=chr6_GL000254v2_alt:4646842-4647016	MIR
hg38_rmsk_G-rich_range=chr6_GL000254v2_alt:4647826-4647868	G-rich
hg38_rmsk_MIRb_range=chr6_GL000254v2_alt:4650497-4650704	MIRb
hg38_rmsk_MER5A_range=chr6_GL000254v2_alt:4650705-4650887	MER5A
hg38_rmsk_MIRb_range=chr6_GL000254v2_alt:4650888-4650905	MIRb
hg38_rmsk_AluSz6_range=chr6_GL000254v2_alt:4652792-4653098	AluSz6
hg38_rmsk_L2a_range=chr6_GL000254v2_alt:4653528-4653628	L2a
hg38_rmsk_L2c_range=chr6_GL000254v2_alt:4653656-4654419	L2c
hg38_rmsk_AluJo_range=chr6_GL000254v2_alt:4654725-4654847	AluJo
hg38_rmsk_L1PA11_range=chr6_GL000254v2_alt:4654850-4655245	L1PA11
hg38_rmsk_AluSx4_range=chr6_GL000254v2_alt:4655246-4655544	AluSx4
hg38_rmsk_AluSx3_range=chr6_GL000254v2_alt:4655546-4655843	AluSx3
hg38_rmsk_L1PA11_range=chr6_GL000254v2_alt:4655844-4655934	L1PA11
hg38_rmsk_AluJr_range=chr6_GL000254v2_alt:4655935-4656056	AluJr
hg38_rmsk_L1ME3Cz_range=chr6_GL000254v2_alt:4656198-4656410	L1ME3Cz
hg38_rmsk_AluYf1_range=chr6_GL000254v2_alt:4656411-4656716	AluYf1
hg38_rmsk_L1ME3Cz_range=chr6_GL000254v2_alt:4656717-4656974	L1ME3Cz
hg38_rmsk_AluSx3_range=chr6_GL000254v2_alt:4656975-4657270	AluSx3
hg38_rmsk_L1ME3Cz_range=chr6_GL000254v2_alt:4657271-4657461	L1ME3Cz
hg38_rmsk_MSTA_range=chr6_GL000254v2_alt:4657462-4657637	MSTA
hg38_rmsk_AluJb_range=chr6_GL000254v2_alt:4657638-4657940	AluJb
hg38_rmsk_MSTA_range=chr6_GL000254v2_alt:4657941-4658148	MSTA
hg38_rmsk_L1ME3Cz_range=chr6_GL000254v2_alt:4658149-4658402	L1ME3Cz
hg38_rmsk_L1MA8_range=chr6_GL000254v2_alt:4658414-4659613	L1MA8
hg38_rmsk_AluSz6_range=chr6_GL000254v2_alt:4659614-4659905	AluSz6
hg38_rmsk_L1MA8_range=chr6_GL000254v2_alt:4659906-4659947	L1MA8
hg38_rmsk_AluSc_range=chr6_GL000254v2_alt:4659948-4660146	AluSc
hg38_rmsk_L1MA8_range=chr6_GL000254v2_alt:4660147-4660185	L1MA8
hg38_rmsk_AluSc_range=chr6_GL000254v2_alt:4660186-4660249	AluSc
hg38_rmsk_L1MA8_range=chr6_GL000254v2_alt:4660250-4660445	L1MA8
hg38_rmsk_AluJr_range=chr6_GL000254v2_alt:4660446-4660741	AluJr
hg38_rmsk_L1MA8_range=chr6_GL000254v2_alt:4660742-4661378	L1MA8
hg38_rmsk_AluJo_range=chr6_GL000254v2_alt:4661382-4661565	AluJo
hg38_rmsk_L1MA8_range=chr6_GL000254v2_alt:4661566-4661757	L1MA8
hg38_rmsk_AluJo_range=chr6_GL000254v2_alt:4661758-4661890	AluJo
hg38_rmsk_AluJo_range=chr6_GL000254v2_alt:4661891-4662196	AluJo
hg38_rmsk_L1MA8_range=chr6_GL000254v2_alt:4662197-4662364	L1MA8
hg38_rmsk_L1ME3Cz_range=chr6_GL000254v2_alt:4662362-4662441	L1ME3Cz
hg38_rmsk_AluYm1_range=chr6_GL000254v2_alt:4662442-4662743	AluYm1
hg38_rmsk_L1ME3Cz_range=chr6_GL000254v2_alt:4662744-4663653	L1ME3Cz
hg38_rmsk_AluSx_range=chr6_GL000254v2_alt:4663837-4664133	AluSx
hg38_rmsk_MIR_range=chr6_GL000254v2_alt:4664144-4664278	MIR
hg38_rmsk_MER102a_range=chr6_GL000254v2_alt:4664464-4664573	MER102a
hg38_rmsk_AluJb_range=chr6_GL000254v2_alt:4664647-4664825	AluJb
hg38_rmsk_AluSx3_range=chr6_GL000254v2_alt:4664903-4664956	AluSx3
hg38_rmsk_AluJo_range=chr6_GL000254v2_alt:4664957-4665174	AluJo
hg38_rmsk_Zaphod_range=chr6_GL000254v2_alt:4665176-4665268	Zaphod
hg38_rmsk_AluJb_range=chr6_GL000254v2_alt:4665269-4665556	AluJb
hg38_rmsk_Zaphod_range=chr6_GL000254v2_alt:4665557-4665588	Zaphod
hg38_rmsk_MLT1A0_range=chr6_GL000254v2_alt:4665589-4665743	MLT1A0
hg38_rmsk_AluSx1_range=chr6_GL000254v2_alt:4665744-4666033	AluSx1
hg38_rmsk_MLT1A0_range=chr6_GL000254v2_alt:4666034-4666244	MLT1A0
hg38_rmsk_Zaphod_range=chr6_GL000254v2_alt:4666245-4666268	Zaphod
hg38_rmsk_MER2_range=chr6_GL000254v2_alt:4666269-4666354	MER2
hg38_rmsk_AluYj4_range=chr6_GL000254v2_alt:4666355-4666641	AluYj4
hg38_rmsk_AluYj4_range=chr6_GL000254v2_alt:4666694-4666708	AluYj4
hg38_rmsk_MER2_range=chr6_GL000254v2_alt:4666709-4666907	MER2
hg38_rmsk_Zaphod_range=chr6_GL000254v2_alt:4666908-4667001	Zaphod
hg38_rmsk_L1PB1_range=chr6_GL000254v2_alt:4667002-4667152	L1PB1
hg38_rmsk_Zaphod_range=chr6_GL000254v2_alt:4667153-4667725	Zaphod
hg38_rmsk_L2_range=chr6_GL000254v2_alt:4667733-4667771	L2
hg38_rmsk_AluSq_range=chr6_GL000254v2_alt:4667772-4668074	AluSq
hg38_rmsk_L2_range=chr6_GL000254v2_alt:4668075-4668573	L2
hg38_rmsk_L1MC5a_range=chr6_GL000254v2_alt:4668583-4668729	L1MC5a
hg38_rmsk_AluJr_range=chr6_GL000254v2_alt:4668754-4669045	AluJr
hg38_rmsk_AluSp_range=chr6_GL000254v2_alt:4669071-4669377	AluSp
hg38_rmsk_L1MC5a_range=chr6_GL000254v2_alt:4669427-4669553	L1MC5a
hg38_rmsk_AluSc_range=chr6_GL000254v2_alt:4669554-4669859	AluSc
hg38_rmsk_L1MC5a_range=chr6_GL000254v2_alt:4669860-4669934	L1MC5a
hg38_rmsk_AluJb_range=chr6_GL000254v2_alt:4670026-4670342	AluJb
hg38_rmsk_L2_range=chr6_GL000254v2_alt:4670409-4671705	L2
hg38_rmsk_AluSx1_range=chr6_GL000254v2_alt:4671723-4672028	AluSx1
hg38_rmsk_AluSg_range=chr6_GL000254v2_alt:4672039-4672329	AluSg
hg38_rmsk_GA-rich_range=chr6_GL000254v2_alt:4672334-4672403	GA-rich
hg38_rmsk_MIR_range=chr6_GL000254v2_alt:4672405-4672589	MIR
hg38_rmsk_MSTA_range=chr6_GL000254v2_alt:4672590-4672930	MSTA
hg38_rmsk_AluJb_range=chr6_GL000254v2_alt:4672931-4673221	AluJb
hg38_rmsk_AluSz_range=chr6_GL000254v2_alt:4673229-4673528	AluSz
hg38_rmsk_MSTA_range=chr6_GL000254v2_alt:4673529-4673598	MSTA
hg38_rmsk_MIR_range=chr6_GL000254v2_alt:4673599-4673622	MIR
hg38_rmsk_AluSq2_range=chr6_GL000254v2_alt:4674290-4674594	AluSq2
hg38_rmsk_AluJb_range=chr6_GL000254v2_alt:4674723-4674918	AluJb
hg38_rmsk_AluSg7_range=chr6_GL000254v2_alt:4674919-4675207	AluSg7
hg38_rmsk_AluJb_range=chr6_GL000254v2_alt:4675208-4675333	AluJb
hg38_rmsk_MLT1E3_range=chr6_GL000254v2_alt:4675928-4676068	MLT1E3
hg38_rmsk_Zaphod3_range=chr6_GL000254v2_alt:4676800-4676867	Zaphod3
hg38_rmsk_AluSx_range=chr6_GL000254v2_alt:4676868-4677171	AluSx
hg38_rmsk_Zaphod3_range=chr6_GL000254v2_alt:4677172-4677268	Zaphod3
hg38_rmsk_AluSx1_range=chr6_GL000254v2_alt:4677526-4677837	AluSx1
hg38_rmsk_Charlie4a_range=chr6_GL000254v2_alt:4677904-4678296	Charlie4a
hg38_rmsk_AluJb_range=chr6_GL000254v2_alt:4678345-4678509	AluJb
hg38_rmsk_GA-rich_range=chr6_GL000254v2_alt:4678518-4678651	GA-rich
hg38_rmsk_AluSp_range=chr6_GL000254v2_alt:4678653-4678942	AluSp
hg38_rmsk_AluSz_range=chr6_GL000254v2_alt:4679833-4680139	AluSz
hg38_rmsk_AluSx_range=chr6_GL000254v2_alt:4680146-4680241	AluSx
hg38_rmsk_AluSx1_range=chr6_GL000254v2_alt:4680297-4680596	AluSx1
hg38_rmsk_AluSx_range=chr6_GL000254v2_alt:4680597-4680732	AluSx
hg38_rmsk_AluSp_range=chr6_GL000254v2_alt:4680762-4681052	AluSp
hg38_rmsk_AluJb_range=chr6_GL000254v2_alt:4681088-4681378	AluJb
hg38_rmsk_AluSz6_range=chr6_GL000254v2_alt:4681384-4681702	AluSz6
hg38_rmsk_A-rich_range=chr6_GL000254v2_alt:4681706-4681738	A-rich
hg38_rmsk_MIRb_range=chr6_GL000254v2_alt:4682658-4682780	MIRb
hg38_rmsk_L2a_range=chr6_GL000254v2_alt:4682771-4682879	L2a
hg38_rmsk_AluJo_range=chr6_GL000254v2_alt:4683035-4683344	AluJo
hg38_rmsk_AluSz6_range=chr6_GL000254v2_alt:4683383-4683688	AluSz6
hg38_rmsk_AluSg_range=chr6_GL000254v2_alt:4687044-4687353	AluSg
hg38_rmsk_L1MEd_range=chr6_GL000254v2_alt:4688062-4688288	L1MEd
hg38_rmsk_AluSx1_range=chr6_GL000254v2_alt:4688289-4688588	AluSx1
hg38_rmsk_L1MEd_range=chr6_GL000254v2_alt:4688589-4688793	L1MEd
hg38_rmsk_L1MC5_range=chr6_GL000254v2_alt:4688799-4689186	L1MC5
hg38_rmsk_AluSq2_range=chr6_GL000254v2_alt:4689187-4689490	AluSq2
hg38_rmsk_L1MC5_range=chr6_GL000254v2_alt:4689491-4689588	L1MC5
hg38_rmsk_AluJr_range=chr6_GL000254v2_alt:4689589-4689740	AluJr
hg38_rmsk_L1MC5_range=chr6_GL000254v2_alt:4689741-4689975	L1MC5
hg38_rmsk_AluSx_range=chr6_GL000254v2_alt:4690094-4690282	AluSx
hg38_rmsk_MER33_range=chr6_GL000254v2_alt:4690579-4690647	MER33
hg38_rmsk_AluJb_range=chr6_GL000254v2_alt:4690648-4690942	AluJb
hg38_rmsk_MER33_range=chr6_GL000254v2_alt:4690943-4691085	MER33
hg38_rmsk_AluJo_range=chr6_GL000254v2_alt:4691385-4691475	AluJo
hg38_rmsk_AluY_range=chr6_GL000254v2_alt:4691476-4691788	AluY
hg38_rmsk_AluJo_range=chr6_GL000254v2_alt:4691789-4691906	AluJo
hg38_rmsk_L1M3_range=chr6_GL000254v2_alt:4691915-4692022	L1M3
hg38_rmsk_AluJo_range=chr6_GL000254v2_alt:4692270-4692447	AluJo
hg38_rmsk_L1MEd_range=chr6_GL000254v2_alt:4692464-4692578	L1MEd
hg38_rmsk_AluSx_range=chr6_GL000254v2_alt:4692580-4692814	AluSx
hg38_rmsk_L1MEd_range=chr6_GL000254v2_alt:4692815-4692962	L1MEd
hg38_rmsk_AluJr_range=chr6_GL000254v2_alt:4692963-4693278	AluJr
hg38_rmsk_L1MEd_range=chr6_GL000254v2_alt:4693279-4693343	L1MEd
hg38_rmsk_AluSc5_range=chr6_GL000254v2_alt:4693344-4693642	AluSc5
hg38_rmsk_L1MEd_range=chr6_GL000254v2_alt:4693643-4693670	L1MEd
hg38_rmsk_AluJb_range=chr6_GL000254v2_alt:4693671-4693976	AluJb
hg38_rmsk_L1MEd_range=chr6_GL000254v2_alt:4693977-4694049	L1MEd
hg38_rmsk_AluSq2_range=chr6_GL000254v2_alt:4694050-4694348	AluSq2
hg38_rmsk_FLAM_A_range=chr6_GL000254v2_alt:4694349-4694422	FLAM_A
hg38_rmsk_L1MD_range=chr6_GL000254v2_alt:4694424-4694527	L1MD
hg38_rmsk_AluSz6_range=chr6_GL000254v2_alt:4694528-4694808	AluSz6
hg38_rmsk_L1MD_range=chr6_GL000254v2_alt:4694809-4694862	L1MD
hg38_rmsk_LTR22B_range=chr6_GL000254v2_alt:4694912-4695405	LTR22B
hg38_rmsk_L1MEd_range=chr6_GL000254v2_alt:4695407-4695481	L1MEd
hg38_rmsk_Tigger4a_range=chr6_GL000254v2_alt:4695482-4695694	Tigger4a
hg38_rmsk_L1ME3F_range=chr6_GL000254v2_alt:4695731-4696111	L1ME3F
hg38_rmsk_AluJr4_range=chr6_GL000254v2_alt:4696129-4696299	AluJr4
hg38_rmsk_AluSx_range=chr6_GL000254v2_alt:4696663-4696959	AluSx
hg38_rmsk_AluJr4_range=chr6_GL000254v2_alt:4696972-4697074	AluJr4
hg38_rmsk_L1MA1_range=chr6_GL000254v2_alt:4697076-4697130	L1MA1
hg38_rmsk_AluSx1_range=chr6_GL000254v2_alt:4697131-4697424	AluSx1
hg38_rmsk_L1MA1_range=chr6_GL000254v2_alt:4697425-4697704	L1MA1
hg38_rmsk_AluSp_range=chr6_GL000254v2_alt:4697705-4698012	AluSp
hg38_rmsk_L1MA1_range=chr6_GL000254v2_alt:4698013-4699026	L1MA1
hg38_rmsk_AluJb_range=chr6_GL000254v2_alt:4699050-4699242	AluJb
hg38_rmsk_L2b_range=chr6_GL000254v2_alt:4699581-4699697	L2b
hg38_rmsk_AluSq2_range=chr6_GL000254v2_alt:4701033-4701340	AluSq2
hg38_rmsk_AluJr_range=chr6_GL000254v2_alt:4701351-4701638	AluJr
hg38_rmsk_AluSg_range=chr6_GL000254v2_alt:4701840-4702123	AluSg
hg38_rmsk_AluJb_range=chr6_GL000254v2_alt:4702126-4702397	AluJb
hg38_rmsk_Charlie4z_range=chr6_GL000254v2_alt:4703416-4703571	Charlie4z
hg38_rmsk_FLAM_A_range=chr6_GL000254v2_alt:4706476-4706607	FLAM_A
hg38_rmsk_AluY_range=chr6_GL000254v2_alt:4706634-4706936	AluY
hg38_rmsk_MIR_range=chr6_GL000254v2_alt:4707090-4707307	MIR
hg38_rmsk_AluSx_range=chr6_GL000254v2_alt:4709780-4709868	AluSx
hg38_rmsk_AluSx1_range=chr6_GL000254v2_alt:4709926-4710183	AluSx1
hg38_rmsk_AluJb_range=chr6_GL000254v2_alt:4710187-4710423	AluJb
hg38_rmsk_MLT1C_range=chr6_GL000254v2_alt:4710565-4710680	MLT1C
hg38_rmsk_MLT1C_range=chr6_GL000254v2_alt:4710698-4710797	MLT1C
hg38_rmsk_AluSx1_range=chr6_GL000254v2_alt:4711291-4711584	AluSx1
hg38_rmsk_MIRb_range=chr6_GL000254v2_alt:4717055-4717154	MIRb
hg38_rmsk_AluSz6_range=chr6_GL000254v2_alt:4717783-4718038	AluSz6
hg38_rmsk_AluSx3_range=chr6_GL000254v2_alt:4718866-4719156	AluSx3
hg38_rmsk_AluJb_range=chr6_GL000254v2_alt:4719238-4719414	AluJb
hg38_rmsk_AluSx_range=chr6_GL000254v2_alt:4719555-4719858	AluSx
hg38_rmsk_AluSg4_range=chr6_GL000254v2_alt:4719898-4720201	AluSg4
hg38_rmsk_L2b_range=chr6_GL000254v2_alt:4720263-4720343	L2b
hg38_rmsk_MIR_range=chr6_GL000254v2_alt:4720492-4720570	MIR
hg38_rmsk_Cheshire_range=chr6_GL000254v2_alt:4720580-4720936	Cheshire
hg38_rmsk_Cheshire_range=chr6_GL000254v2_alt:4720943-4721135	Cheshire
hg38_rmsk_AluJb_range=chr6_GL000254v2_alt:4721136-4721444	AluJb
hg38_rmsk_AluSq2_range=chr6_GL000254v2_alt:4721455-4721759	AluSq2
hg38_rmsk_Cheshire_range=chr6_GL000254v2_alt:4721760-4721794	Cheshire
hg38_rmsk_AluSx1_range=chr6_GL000254v2_alt:4721795-4722100	AluSx1
hg38_rmsk_AluSx1_range=chr6_GL000254v2_alt:4722101-4722392	AluSx1
hg38_rmsk_Cheshire_range=chr6_GL000254v2_alt:4722393-4722518	Cheshire
hg38_rmsk_MIR_range=chr6_GL000254v2_alt:4722532-4722662	MIR
hg38_rmsk_X7A_LINE_range=chr6_GL000254v2_alt:4727237-4727400	X7A_LINE
hg38_rmsk_MIR_range=chr6_GL000254v2_alt:4730278-4730309	MIR
hg38_rmsk_MIR_range=chr6_GL000254v2_alt:4730369-4730496	MIR
hg38_rmsk_MIRc_range=chr6_GL000254v2_alt:4732813-4732904	MIRc
hg38_rmsk_L2b_range=chr6_GL000254v2_alt:4735746-4735879	L2b
hg38_rmsk_Charlie1_range=chr6_GL000254v2_alt:4736211-4736316	Charlie1
hg38_rmsk_AluY_range=chr6_GL000254v2_alt:4736317-4736611	AluY
hg38_rmsk_AluY_range=chr6_GL000254v2_alt:4736621-4736919	AluY
hg38_rmsk_Charlie1_range=chr6_GL000254v2_alt:4736920-4737048	Charlie1
hg38_rmsk_Charlie1b_range=chr6_GL000254v2_alt:4737033-4737166	Charlie1b
hg38_rmsk_AluSx_range=chr6_GL000254v2_alt:4737228-4737531	AluSx
hg38_rmsk_L2_range=chr6_GL000254v2_alt:4737559-4737688	L2
hg38_rmsk_MER33_range=chr6_GL000254v2_alt:4737925-4738069	MER33
hg38_rmsk_AluJb_range=chr6_GL000254v2_alt:4738070-4738248	AluJb
hg38_rmsk_AluSx_range=chr6_GL000254v2_alt:4738277-4738562	AluSx
hg38_rmsk_AluSq2_range=chr6_GL000254v2_alt:4738573-4738878	AluSq2
hg38_rmsk_Tigger4a_range=chr6_GL000254v2_alt:4738911-4738925	Tigger4a
hg38_rmsk_Tigger4b_range=chr6_GL000254v2_alt:4738926-4739049	Tigger4b
hg38_rmsk_Tigger4_range=chr6_GL000254v2_alt:4739046-4739069	Tigger4
hg38_rmsk_AluSx1_range=chr6_GL000254v2_alt:4739070-4739373	AluSx1
hg38_rmsk_Tigger4_range=chr6_GL000254v2_alt:4739374-4739532	Tigger4
hg38_rmsk_MER33_range=chr6_GL000254v2_alt:4739540-4739665	MER33
hg38_rmsk_MIR_range=chr6_GL000254v2_alt:4739702-4739796	MIR
hg38_rmsk_MIR_range=chr6_GL000254v2_alt:4741835-4742023	MIR
hg38_rmsk_L2c_range=chr6_GL000254v2_alt:4742282-4742435	L2c
hg38_rmsk_L2_range=chr6_GL000254v2_alt:4742484-4742629	L2
hg38_rmsk_AluSp_range=chr6_GL000254v2_alt:4742633-4742932	AluSp
hg38_rmsk_AluSx1_range=chr6_GL000254v2_alt:4742943-4743252	AluSx1
hg38_rmsk_MIR_range=chr6_GL000254v2_alt:4743279-4743331	MIR
hg38_rmsk_AluSx1_range=chr6_GL000254v2_alt:4743332-4743638	AluSx1
hg38_rmsk_MIR_range=chr6_GL000254v2_alt:4743639-4743842	MIR
hg38_rmsk_AluSq2_range=chr6_GL000254v2_alt:4743980-4744285	AluSq2
hg38_rmsk_MER30_range=chr6_GL000254v2_alt:4744563-4744784	MER30
hg38_rmsk_AluSp_range=chr6_GL000254v2_alt:4745049-4745332	AluSp
hg38_rmsk_FLAM_C_range=chr6_GL000254v2_alt:4745358-4745489	FLAM_C
hg38_rmsk_AluJo_range=chr6_GL000254v2_alt:4745539-4745656	AluJo
hg38_rmsk_AluSp_range=chr6_GL000254v2_alt:4745657-4745957	AluSp
hg38_rmsk_AluJo_range=chr6_GL000254v2_alt:4745958-4746091	AluJo
hg38_rmsk_AluSx1_range=chr6_GL000254v2_alt:4746159-4746463	AluSx1
hg38_rmsk_AluJb_range=chr6_GL000254v2_alt:4746473-4746787	AluJb
hg38_rmsk_AluSq_range=chr6_GL000254v2_alt:4746969-4747277	AluSq
hg38_rmsk_AluSp_range=chr6_GL000254v2_alt:4747285-4747591	AluSp
hg38_rmsk_MER5B_range=chr6_GL000254v2_alt:4747760-4747900	MER5B
hg38_rmsk_MIR3_range=chr6_GL000254v2_alt:4748971-4749118	MIR3
hg38_rmsk_MIRc_range=chr6_GL000254v2_alt:4752941-4753163	MIRc
hg38_rmsk_AluJb_range=chr6_GL000254v2_alt:4754160-4754379	AluJb
hg38_rmsk_Charlie2b_range=chr6_GL000254v2_alt:4760165-4760333	Charlie2b
hg38_rmsk_AluJr4_range=chr6_GL000254v2_alt:4760475-4760536	AluJr4
hg38_rmsk_AluSc8_range=chr6_GL000254v2_alt:4760537-4760845	AluSc8
hg38_rmsk_AluJr4_range=chr6_GL000254v2_alt:4760846-4761017	AluJr4
hg38_rmsk_AluSx_range=chr6_GL000254v2_alt:4761018-4761314	AluSx
hg38_rmsk_AluJr4_range=chr6_GL000254v2_alt:4761315-4761439	AluJr4
hg38_rmsk_AluY_range=chr6_GL000254v2_alt:4761493-4761806	AluY
hg38_rmsk_Charlie2b_range=chr6_GL000254v2_alt:4761833-4762096	Charlie2b
hg38_rmsk_AluSx3_range=chr6_GL000254v2_alt:4762097-4762408	AluSx3
hg38_rmsk_Charlie2b_range=chr6_GL000254v2_alt:4762409-4762473	Charlie2b
hg38_rmsk_AluSx1_range=chr6_GL000254v2_alt:4762476-4762770	AluSx1
hg38_rmsk_AluSx1_range=chr6_GL000254v2_alt:4762773-4763071	AluSx1
hg38_rmsk_AluSx4_range=chr6_GL000254v2_alt:4763074-4763378	AluSx4
hg38_rmsk_AluJo_range=chr6_GL000254v2_alt:4763387-4763500	AluJo
hg38_rmsk_AluSz_range=chr6_GL000254v2_alt:4763511-4763815	AluSz
hg38_rmsk_AluSx_range=chr6_GL000254v2_alt:4763816-4764050	AluSx
hg38_rmsk_Charlie2b_range=chr6_GL000254v2_alt:4764051-4764095	Charlie2b
hg38_rmsk_AluSx1_range=chr6_GL000254v2_alt:4764142-4764422	AluSx1
hg38_rmsk_Charlie2b_range=chr6_GL000254v2_alt:4764423-4764535	Charlie2b
hg38_rmsk_AluSp_range=chr6_GL000254v2_alt:4764540-4764844	AluSp
hg38_rmsk_MIR3_range=chr6_GL000254v2_alt:4765386-4765457	MIR3
hg38_rmsk_AluSz_range=chr6_GL000254v2_alt:4765916-4766229	AluSz
hg38_rmsk_AluSz_range=chr6_GL000254v2_alt:4766392-4766705	AluSz
hg38_rmsk_AluSx3_range=chr6_GL000254v2_alt:4766928-4767243	AluSx3
hg38_rmsk_AluJo_range=chr6_GL000254v2_alt:4767247-4767521	AluJo
hg38_rmsk_AluY_range=chr6_GL000254v2_alt:4767598-4767732	AluY
hg38_rmsk_AluY_range=chr6_GL000254v2_alt:4767733-4768038	AluY
hg38_rmsk_AluY_range=chr6_GL000254v2_alt:4768039-4768197	AluY
hg38_rmsk_MIRc_range=chr6_GL000254v2_alt:4768228-4768476	MIRc
hg38_rmsk_L1MC4a_range=chr6_GL000254v2_alt:4768602-4768729	L1MC4a
hg38_rmsk_MLT1C_range=chr6_GL000254v2_alt:4768749-4768789	MLT1C
hg38_rmsk_AluY_range=chr6_GL000254v2_alt:4768817-4769120	AluY
hg38_rmsk_AluSg_range=chr6_GL000254v2_alt:4769124-4769429	AluSg
hg38_rmsk_L1PA11_range=chr6_GL000254v2_alt:4769449-4769700	L1PA11
hg38_rmsk_MLT1C_range=chr6_GL000254v2_alt:4769702-4769925	MLT1C
hg38_rmsk_AluSx1_range=chr6_GL000254v2_alt:4769926-4770061	AluSx1
hg38_rmsk_AluSg_range=chr6_GL000254v2_alt:4770062-4770363	AluSg
hg38_rmsk_AluSx1_range=chr6_GL000254v2_alt:4770364-4770521	AluSx1
hg38_rmsk_MLT1C_range=chr6_GL000254v2_alt:4770558-4770750	MLT1C
hg38_rmsk_L1MC4a_range=chr6_GL000254v2_alt:4770758-4770846	L1MC4a
hg38_rmsk_AluSx3_range=chr6_GL000254v2_alt:4770847-4771115	AluSx3
hg38_rmsk_L1MC4a_range=chr6_GL000254v2_alt:4771116-4771148	L1MC4a
hg38_rmsk_FRAM_range=chr6_GL000254v2_alt:4771149-4771315	FRAM
hg38_rmsk_L1MC4a_range=chr6_GL000254v2_alt:4771316-4771442	L1MC4a
hg38_rmsk_AluJr_range=chr6_GL000254v2_alt:4771468-4771632	AluJr
hg38_rmsk_AluSx3_range=chr6_GL000254v2_alt:4771654-4771959	AluSx3
hg38_rmsk_MLT1F2_range=chr6_GL000254v2_alt:4771990-4772168	MLT1F2
hg38_rmsk_AluSx1_range=chr6_GL000254v2_alt:4772202-4772485	AluSx1
hg38_rmsk_MLT1F2_range=chr6_GL000254v2_alt:4772486-4772669	MLT1F2
hg38_rmsk_Zaphod_range=chr6_GL000254v2_alt:4772670-4772820	Zaphod
hg38_rmsk_Charlie2b_range=chr6_GL000254v2_alt:4772836-4772968	Charlie2b
hg38_rmsk_AluSg_range=chr6_GL000254v2_alt:4772969-4773261	AluSg
hg38_rmsk_Charlie2b_range=chr6_GL000254v2_alt:4773262-4773318	Charlie2b
hg38_rmsk_AluSc_range=chr6_GL000254v2_alt:4773320-4773610	AluSc
hg38_rmsk_AluY_range=chr6_GL000254v2_alt:4773613-4773921	AluY
hg38_rmsk_AluSq10_range=chr6_GL000254v2_alt:4773940-4774090	AluSq10
hg38_rmsk_AluSx_range=chr6_GL000254v2_alt:4774096-4774326	AluSx
hg38_rmsk_AluSp_range=chr6_GL000254v2_alt:4774438-4774732	AluSp
hg38_rmsk_HAL1_range=chr6_GL000254v2_alt:4774740-4774826	HAL1
hg38_rmsk_AluSq2_range=chr6_GL000254v2_alt:4775656-4775969	AluSq2
hg38_rmsk_AluY_range=chr6_GL000254v2_alt:4775973-4776283	AluY
hg38_rmsk_AluSx1_range=chr6_GL000254v2_alt:4776473-4776783	AluSx1
hg38_rmsk_AluJo_range=chr6_GL000254v2_alt:4776815-4776951	AluJo
hg38_rmsk_AluSx_range=chr6_GL000254v2_alt:4776952-4777252	AluSx
hg38_rmsk_AluSz_range=chr6_GL000254v2_alt:4777263-4777555	AluSz
hg38_rmsk_AluY_range=chr6_GL000254v2_alt:4777561-4777872	AluY
hg38_rmsk_AluJo_range=chr6_GL000254v2_alt:4777873-4777883	AluJo
hg38_rmsk_AluSp_range=chr6_GL000254v2_alt:4777884-4778191	AluSp
hg38_rmsk_AluJo_range=chr6_GL000254v2_alt:4778192-4778337	AluJo
hg38_rmsk_AluSz6_range=chr6_GL000254v2_alt:4778340-4778514	AluSz6
hg38_rmsk_Arthur1B_range=chr6_GL000254v2_alt:4778515-4778536	Arthur1B
hg38_rmsk_AluSx1_range=chr6_GL000254v2_alt:4778537-4778816	AluSx1
hg38_rmsk_Arthur1B_range=chr6_GL000254v2_alt:4778817-4778891	Arthur1B
hg38_rmsk_AluSx4_range=chr6_GL000254v2_alt:4779047-4779342	AluSx4
hg38_rmsk_FLAM_C_range=chr6_GL000254v2_alt:4779348-4779496	FLAM_C
hg38_rmsk_AluSz_range=chr6_GL000254v2_alt:4779544-4779831	AluSz
hg38_rmsk_L1ME4b_range=chr6_GL000254v2_alt:4779832-4780021	L1ME4b
hg38_rmsk_AluSz6_range=chr6_GL000254v2_alt:4780022-4780381	AluSz6
hg38_rmsk_L1M5_range=chr6_GL000254v2_alt:4780382-4780410	L1M5
hg38_rmsk_L1PA15_range=chr6_GL000254v2_alt:4780502-4780634	L1PA15
hg38_rmsk_LTR78_range=chr6_GL000254v2_alt:4781000-4781106	LTR78
hg38_rmsk_AluSx_range=chr6_GL000254v2_alt:4781696-4781846	AluSx
hg38_rmsk_HERVH-int_range=chr6_GL000254v2_alt:4781847-4783007	HERVH-int
hg38_rmsk_HERVH-int_range=chr6_GL000254v2_alt:4783008-4784845	HERVH-int
hg38_rmsk_HERVH-int_range=chr6_GL000254v2_alt:4784843-4786745	HERVH-int
hg38_rmsk_FLAM_C_range=chr6_GL000254v2_alt:4786746-4786800	FLAM_C
hg38_rmsk_AluSx1_range=chr6_GL000254v2_alt:4786824-4787135	AluSx1
hg38_rmsk_HERVH-int_range=chr6_GL000254v2_alt:4787136-4787351	HERVH-int
hg38_rmsk_LTR7B_range=chr6_GL000254v2_alt:4787352-4787738	LTR7B
hg38_rmsk_Harlequin-int_range=chr6_GL000254v2_alt:4787819-4789533	Harlequin-int
hg38_rmsk_AluSx_range=chr6_GL000254v2_alt:4789534-4789827	AluSx
hg38_rmsk_Harlequin-int_range=chr6_GL000254v2_alt:4789828-4789905	Harlequin-int
hg38_rmsk_AluY_range=chr6_GL000254v2_alt:4789906-4790215	AluY
hg38_rmsk_Harlequin-int_range=chr6_GL000254v2_alt:4790216-4790240	Harlequin-int
hg38_rmsk_AluSp_range=chr6_GL000254v2_alt:4790241-4790541	AluSp
hg38_rmsk_Harlequin-int_range=chr6_GL000254v2_alt:4790542-4790731	Harlequin-int
hg38_rmsk_AluSx1_range=chr6_GL000254v2_alt:4790732-4791037	AluSx1
hg38_rmsk_Harlequin-int_range=chr6_GL000254v2_alt:4791038-4791177	Harlequin-int
hg38_rmsk_LTR14B_range=chr6_GL000254v2_alt:4791187-4791522	LTR14B
hg38_rmsk_HERVIP10FH-int_range=chr6_GL000254v2_alt:4791524-4791702	HERVIP10FH-int
hg38_rmsk_LTR10F_range=chr6_GL000254v2_alt:4791703-4792175	LTR10F
hg38_rmsk_AluY_range=chr6_GL000254v2_alt:4792837-4793176	AluY
hg38_rmsk_SVA_A_range=chr6_GL000254v2_alt:4793351-4793959	SVA_A
hg38_rmsk_MIRb_range=chr6_GL000254v2_alt:4793960-4794058	MIRb
hg38_rmsk_AluJr_range=chr6_GL000254v2_alt:4794059-4794359	AluJr
hg38_rmsk_MIRb_range=chr6_GL000254v2_alt:4794360-4794480	MIRb
hg38_rmsk_AluSz_range=chr6_GL000254v2_alt:4794840-4795141	AluSz
hg38_rmsk_LTR81B_range=chr6_GL000254v2_alt:4795311-4795615	LTR81B
hg38_rmsk_MIRb_range=chr6_GL000254v2_alt:4795616-4795695	MIRb
hg38_rmsk_MLT1H2_range=chr6_GL000254v2_alt:4796538-4796639	MLT1H2
hg38_rmsk_MLT1L_range=chr6_GL000254v2_alt:4796823-4797010	MLT1L
hg38_rmsk_AluSq2_range=chr6_GL000254v2_alt:4797019-4797320	AluSq2
hg38_rmsk_MER57B2_range=chr6_GL000254v2_alt:4797408-4797448	MER57B2
hg38_rmsk_MIR_range=chr6_GL000254v2_alt:4797458-4797517	MIR
hg38_rmsk_AluY_range=chr6_GL000254v2_alt:4798410-4798719	AluY
hg38_rmsk_L2b_range=chr6_GL000254v2_alt:4799124-4799404	L2b
hg38_rmsk_AluSg_range=chr6_GL000254v2_alt:4799513-4799827	AluSg
hg38_rmsk_L1ME3Cz_range=chr6_GL000254v2_alt:4799852-4799922	L1ME3Cz
hg38_rmsk_AluSz6_range=chr6_GL000254v2_alt:4799923-4800223	AluSz6
hg38_rmsk_L1ME3Cz_range=chr6_GL000254v2_alt:4800224-4800346	L1ME3Cz
hg38_rmsk_L1MB5_range=chr6_GL000254v2_alt:4800420-4800494	L1MB5
hg38_rmsk_AluJb_range=chr6_GL000254v2_alt:4800495-4800675	AluJb
hg38_rmsk_AluJb_range=chr6_GL000254v2_alt:4802313-4802447	AluJb
hg38_rmsk_AluJb_range=chr6_GL000254v2_alt:4802456-4802592	AluJb
hg38_rmsk_L1MB5_range=chr6_GL000254v2_alt:4802593-4802799	L1MB5
hg38_rmsk_MER67A_range=chr6_GL000254v2_alt:4802801-4802844	MER67A
hg38_rmsk_AluSz_range=chr6_GL000254v2_alt:4802845-4803126	AluSz
hg38_rmsk_MER67A_range=chr6_GL000254v2_alt:4803169-4803591	MER67A
hg38_rmsk_AluSq2_range=chr6_GL000254v2_alt:4803595-4803897	AluSq2
hg38_rmsk_AluY_range=chr6_GL000254v2_alt:4803904-4804214	AluY
hg38_rmsk_L1ME3Cz_range=chr6_GL000254v2_alt:4804322-4804511	L1ME3Cz
hg38_rmsk_AluSg7_range=chr6_GL000254v2_alt:4804512-4804802	AluSg7
hg38_rmsk_L1ME3Cz_range=chr6_GL000254v2_alt:4804871-4805269	L1ME3Cz
hg38_rmsk_MER3_range=chr6_GL000254v2_alt:4805270-4805381	MER3
hg38_rmsk_AluSc_range=chr6_GL000254v2_alt:4805382-4805660	AluSc
hg38_rmsk_MER3_range=chr6_GL000254v2_alt:4805661-4805789	MER3
hg38_rmsk_L1ME3Cz_range=chr6_GL000254v2_alt:4805790-4805934	L1ME3Cz
hg38_rmsk_L1MA8_range=chr6_GL000254v2_alt:4805942-4805980	L1MA8
hg38_rmsk_AluSx_range=chr6_GL000254v2_alt:4805981-4806275	AluSx
hg38_rmsk_AluY_range=chr6_GL000254v2_alt:4806278-4806574	AluY
hg38_rmsk_L1MA8_range=chr6_GL000254v2_alt:4806575-4806738	L1MA8
hg38_rmsk_AluJo_range=chr6_GL000254v2_alt:4806758-4807053	AluJo
hg38_rmsk_AluSz6_range=chr6_GL000254v2_alt:4807057-4807359	AluSz6
hg38_rmsk_AluSx_range=chr6_GL000254v2_alt:4807450-4807632	AluSx
hg38_rmsk_AluSx1_range=chr6_GL000254v2_alt:4807667-4807952	AluSx1
hg38_rmsk_AluYa8_range=chr6_GL000254v2_alt:4807962-4808020	AluYa8
hg38_rmsk_MER21B_range=chr6_GL000254v2_alt:4808025-4808055	MER21B
hg38_rmsk_AluSx1_range=chr6_GL000254v2_alt:4808056-4808351	AluSx1
hg38_rmsk_MER21B_range=chr6_GL000254v2_alt:4808352-4808818	MER21B
hg38_rmsk_LTR72_range=chr6_GL000254v2_alt:4808819-4809322	LTR72
hg38_rmsk_MER21B_range=chr6_GL000254v2_alt:4809323-4809347	MER21B
hg38_rmsk_FLAM_C_range=chr6_GL000254v2_alt:4809349-4809497	FLAM_C
hg38_rmsk_AluSx1_range=chr6_GL000254v2_alt:4809503-4809779	AluSx1
hg38_rmsk_AluSx_range=chr6_GL000254v2_alt:4809782-4810083	AluSx
hg38_rmsk_LTR29_range=chr6_GL000254v2_alt:4810127-4810609	LTR29
hg38_rmsk_AluSx_range=chr6_GL000254v2_alt:4810645-4810906	AluSx
hg38_rmsk_LTR29_range=chr6_GL000254v2_alt:4810907-4810982	LTR29
hg38_rmsk_AluJb_range=chr6_GL000254v2_alt:4811271-4811485	AluJb
hg38_rmsk_LTR8_range=chr6_GL000254v2_alt:4811486-4811654	LTR8
hg38_rmsk_AluSx_range=chr6_GL000254v2_alt:4811655-4811960	AluSx
hg38_rmsk_LTR8_range=chr6_GL000254v2_alt:4811961-4812248	LTR8
hg38_rmsk_AluSq2_range=chr6_GL000254v2_alt:4812249-4812561	AluSq2
hg38_rmsk_LTR8_range=chr6_GL000254v2_alt:4812562-4812835	LTR8
hg38_rmsk_AluJb_range=chr6_GL000254v2_alt:4812836-4812920	AluJb
hg38_rmsk_AluSq2_range=chr6_GL000254v2_alt:4812970-4813276	AluSq2
hg38_rmsk_MER41A_range=chr6_GL000254v2_alt:4813293-4813839	MER41A
hg38_rmsk_AluYc_range=chr6_GL000254v2_alt:4813886-4814099	AluYc
hg38_rmsk_AluJb_range=chr6_GL000254v2_alt:4814160-4814330	AluJb
hg38_rmsk_AluSc8_range=chr6_GL000254v2_alt:4814664-4814839	AluSc8
hg38_rmsk_AluSc_range=chr6_GL000254v2_alt:4814842-4815116	AluSc
hg38_rmsk_AluSx_range=chr6_GL000254v2_alt:4815117-4815241	AluSx
hg38_rmsk_AluSx_range=chr6_GL000254v2_alt:4815291-4815470	AluSx
hg38_rmsk_FordPrefect_range=chr6_GL000254v2_alt:4815473-4815531	FordPrefect
hg38_rmsk_AluSx1_range=chr6_GL000254v2_alt:4815533-4815821	AluSx1
hg38_rmsk_AluSx3_range=chr6_GL000254v2_alt:4815860-4816141	AluSx3
hg38_rmsk_AluJb_range=chr6_GL000254v2_alt:4816215-4816334	AluJb
hg38_rmsk_L2b_range=chr6_GL000254v2_alt:4816405-4816823	L2b
hg38_rmsk_LTR51_range=chr6_GL000254v2_alt:4816852-4816907	LTR51
hg38_rmsk_AluSg7_range=chr6_GL000254v2_alt:4816908-4817216	AluSg7
hg38_rmsk_LTR51_range=chr6_GL000254v2_alt:4817217-4817425	LTR51
hg38_rmsk_AluSx_range=chr6_GL000254v2_alt:4817428-4817740	AluSx
hg38_rmsk_FordPrefect_range=chr6_GL000254v2_alt:4817742-4817851	FordPrefect
hg38_rmsk_AluJr_range=chr6_GL000254v2_alt:4817862-4817986	AluJr
hg38_rmsk_FordPrefect_range=chr6_GL000254v2_alt:4817987-4818414	FordPrefect
hg38_rmsk_FordPrefect_range=chr6_GL000254v2_alt:4818510-4818616	FordPrefect
hg38_rmsk_AluJo_range=chr6_GL000254v2_alt:4818670-4818753	AluJo
hg38_rmsk_MLT1J_range=chr6_GL000254v2_alt:4818753-4818875	MLT1J
hg38_rmsk_AluSx_range=chr6_GL000254v2_alt:4818878-4819192	AluSx
hg38_rmsk_MLT1J_range=chr6_GL000254v2_alt:4819241-4819467	MLT1J
hg38_rmsk_AluJb_range=chr6_GL000254v2_alt:4819678-4819719	AluJb
hg38_rmsk_MIRb_range=chr6_GL000254v2_alt:4819988-4820028	MIRb
hg38_rmsk_L2b_range=chr6_GL000254v2_alt:4820028-4820142	L2b
hg38_rmsk_AluSx_range=chr6_GL000254v2_alt:4820188-4820500	AluSx
hg38_rmsk_AluJb_range=chr6_GL000254v2_alt:4820880-4821170	AluJb
hg38_rmsk_AluSp_range=chr6_GL000254v2_alt:4821182-4821485	AluSp
hg38_rmsk_AluSq2_range=chr6_GL000254v2_alt:4821486-4821777	AluSq2
hg38_rmsk_AluSz6_range=chr6_GL000254v2_alt:4822202-4822481	AluSz6
hg38_rmsk_MLT1A1_range=chr6_GL000254v2_alt:4822523-4822921	MLT1A1
hg38_rmsk_LTR106_Mam_range=chr6_GL000254v2_alt:4823000-4823194	LTR106_Mam
hg38_rmsk_AluJo_range=chr6_GL000254v2_alt:4823208-4823324	AluJo
hg38_rmsk_AluSz_range=chr6_GL000254v2_alt:4823354-4823666	AluSz
hg38_rmsk_AluSg_range=chr6_GL000254v2_alt:4823722-4824001	AluSg
hg38_rmsk_AluYh3a3_range=chr6_GL000254v2_alt:4824005-4824287	AluYh3a3
hg38_rmsk_AluSq_range=chr6_GL000254v2_alt:4824632-4824931	AluSq
hg38_rmsk_AluSg7_range=chr6_GL000254v2_alt:4824998-4825304	AluSg7
hg38_rmsk_AluSx1_range=chr6_GL000254v2_alt:4825427-4825484	AluSx1
hg38_rmsk_AluY_range=chr6_GL000254v2_alt:4825486-4825799	AluY
hg38_rmsk_L1M5_range=chr6_GL000254v2_alt:4825803-4826285	L1M5
hg38_rmsk_MIRc_range=chr6_GL000254v2_alt:4826670-4826782	MIRc
hg38_rmsk_MIRb_range=chr6_GL000254v2_alt:4826796-4827023	MIRb
hg38_rmsk_L1PA5_range=chr6_GL000255v2_alt:1042774-1048820	L1PA5
hg38_rmsk_MER49_range=chr6_GL000255v2_alt:2097067-2097630	MER49
hg38_rmsk_LTR12C_range=chr6_GL000255v2_alt:131070-132586	LTR12C
hg38_rmsk_L1MC3_range=chr6_GL000255v2_alt:392954-394854	L1MC3
hg38_rmsk_L1ME4b_range=chr6_GL000255v2_alt:917494-917570	L1ME4b
hg38_rmsk_MLT1F1_range=chr6_GL000255v2_alt:1179605-1180056	MLT1F1
hg38_rmsk_AluJr_range=chr6_GL000255v2_alt:1965959-1966089	AluJr
hg38_rmsk_L1M1_range=chr6_GL000255v2_alt:2358586-2359373	L1M1
hg38_rmsk_HERVK9-int_range=chr6_GL000255v2_alt:2489776-2492508	HERVK9-int
hg38_rmsk_AluY_range=chr6_GL000255v2_alt:2752257-2752563	AluY
hg38_rmsk_AluSz_range=chr6_GL000255v2_alt:3538659-3538961	AluSz
hg38_rmsk_AluY_range=chr6_GL000255v2_alt:3669703-3670020	AluY
hg38_rmsk_AluY_range=chr6_GL000255v2_alt:3801000-3801305	AluY
hg38_rmsk_AluSc_range=chr6_GL000255v2_alt:3931986-3932198	AluSc
hg38_rmsk_AluSp_range=chr6_GL000255v2_alt:4456162-4456468	AluSp
hg38_rmsk_L2a_range=chr6_GL000255v2_alt:4587243-4587806	L2a
hg38_rmsk_AluY_range=chr6_GL000255v2_alt:491-725	AluY
hg38_rmsk_L1MA10_range=chr6_GL000255v2_alt:1542-1863	L1MA10
hg38_rmsk_L1MA10_range=chr6_GL000255v2_alt:1891-2742	L1MA10
hg38_rmsk_AluY_range=chr6_GL000255v2_alt:2743-3048	AluY
hg38_rmsk_L1MA10_range=chr6_GL000255v2_alt:3049-3242	L1MA10
hg38_rmsk_FLAM_C_range=chr6_GL000255v2_alt:3413-3567	FLAM_C
hg38_rmsk_SVA_E_range=chr6_GL000255v2_alt:3508-3580	SVA_E
hg38_rmsk_AluSx1_range=chr6_GL000255v2_alt:4977-5272	AluSx1
hg38_rmsk_AluJo_range=chr6_GL000255v2_alt:5300-5604	AluJo
hg38_rmsk_FLAM_C_range=chr6_GL000255v2_alt:5605-5706	FLAM_C
hg38_rmsk_AluSx_range=chr6_GL000255v2_alt:5854-6163	AluSx
hg38_rmsk_AluSc8_range=chr6_GL000255v2_alt:6231-6542	AluSc8
hg38_rmsk_L1MC3_range=chr6_GL000255v2_alt:7461-7612	L1MC3
hg38_rmsk_AluSx1_range=chr6_GL000255v2_alt:7615-7915	AluSx1
hg38_rmsk_AluSx1_range=chr6_GL000255v2_alt:7917-8229	AluSx1
hg38_rmsk_L1PA16_range=chr6_GL000255v2_alt:9060-9261	L1PA16
hg38_rmsk_MER66B_range=chr6_GL000255v2_alt:10246-10295	MER66B
hg38_rmsk_L1MA3_range=chr6_GL000255v2_alt:11079-11577	L1MA3
hg38_rmsk_LTR66_range=chr6_GL000255v2_alt:11578-11766	LTR66
hg38_rmsk_LTR66_range=chr6_GL000255v2_alt:11807-12149	LTR66
hg38_rmsk_L1MA3_range=chr6_GL000255v2_alt:12150-12591	L1MA3
hg38_rmsk_A-rich_range=chr6_GL000255v2_alt:12630-12659	A-rich
hg38_rmsk_MER1A_range=chr6_GL000255v2_alt:13465-13940	MER1A
hg38_rmsk_L1MDa_range=chr6_GL000255v2_alt:14207-14668	L1MDa
hg38_rmsk_AluSc8_range=chr6_GL000255v2_alt:14669-14977	AluSc8
hg38_rmsk_L1MDa_range=chr6_GL000255v2_alt:14978-15211	L1MDa
hg38_rmsk_AluSx_range=chr6_GL000255v2_alt:15212-15402	AluSx
hg38_rmsk_L1MDa_range=chr6_GL000255v2_alt:15403-15816	L1MDa
hg38_rmsk_AluSq2_range=chr6_GL000255v2_alt:15817-16123	AluSq2
hg38_rmsk_L1MDa_range=chr6_GL000255v2_alt:16124-17028	L1MDa
hg38_rmsk_AluSx_range=chr6_GL000255v2_alt:17049-17059	AluSx
hg38_rmsk_Alu_range=chr6_GL000255v2_alt:17060-17097	Alu
hg38_rmsk_AluSq2_range=chr6_GL000255v2_alt:17105-17254	AluSq2
hg38_rmsk_L1MDa_range=chr6_GL000255v2_alt:17872-17886	L1MDa
hg38_rmsk_LTR61_range=chr6_GL000255v2_alt:17887-17993	LTR61
hg38_rmsk_AluSx_range=chr6_GL000255v2_alt:17994-18296	AluSx
hg38_rmsk_LTR61_range=chr6_GL000255v2_alt:18297-18705	LTR61
hg38_rmsk_L1MDa_range=chr6_GL000255v2_alt:18706-18874	L1MDa
hg38_rmsk_AluSq2_range=chr6_GL000255v2_alt:18875-19168	AluSq2
hg38_rmsk_L1MDa_range=chr6_GL000255v2_alt:19169-19226	L1MDa
hg38_rmsk_AluY_range=chr6_GL000255v2_alt:19227-19494	AluY
hg38_rmsk_L1MDa_range=chr6_GL000255v2_alt:19495-19880	L1MDa
hg38_rmsk_THE1D_range=chr6_GL000255v2_alt:19919-19970	THE1D
hg38_rmsk_AluSx4_range=chr6_GL000255v2_alt:19971-20263	AluSx4
hg38_rmsk_THE1D_range=chr6_GL000255v2_alt:20264-20564	THE1D
hg38_rmsk_L1MDa_range=chr6_GL000255v2_alt:20623-20925	L1MDa
hg38_rmsk_A-rich_range=chr6_GL000255v2_alt:21075-21094	A-rich
hg38_rmsk_AluSx_range=chr6_GL000255v2_alt:21095-21397	AluSx
hg38_rmsk_A-rich_range=chr6_GL000255v2_alt:21398-21572	A-rich
hg38_rmsk_MER5A_range=chr6_GL000255v2_alt:21849-21875	MER5A
hg38_rmsk_AluSg_range=chr6_GL000255v2_alt:21876-22170	AluSg
hg38_rmsk_MER5A_range=chr6_GL000255v2_alt:22171-22283	MER5A
hg38_rmsk_HAL1ME_range=chr6_GL000255v2_alt:22617-22814	HAL1ME
hg38_rmsk_AluSp_range=chr6_GL000255v2_alt:22977-23270	AluSp
hg38_rmsk_AluJo_range=chr6_GL000255v2_alt:24519-24693	AluJo
hg38_rmsk_AluSq2_range=chr6_GL000255v2_alt:25125-25408	AluSq2
hg38_rmsk_MER33_range=chr6_GL000255v2_alt:26212-26325	MER33
hg38_rmsk_AluSg_range=chr6_GL000255v2_alt:26326-26629	AluSg
hg38_rmsk_MER33_range=chr6_GL000255v2_alt:26659-26790	MER33
hg38_rmsk_L1PA16_range=chr6_GL000255v2_alt:26791-27008	L1PA16
hg38_rmsk_MER33_range=chr6_GL000255v2_alt:27009-27113	MER33
hg38_rmsk_AluJb_range=chr6_GL000255v2_alt:27985-28316	AluJb
hg38_rmsk_AluSx1_range=chr6_GL000255v2_alt:28706-28992	AluSx1
hg38_rmsk_AluSx_range=chr6_GL000255v2_alt:29364-29545	AluSx
hg38_rmsk_AluSx_range=chr6_GL000255v2_alt:29654-29878	AluSx
hg38_rmsk_AluSx1_range=chr6_GL000255v2_alt:30716-31026	AluSx1
hg38_rmsk_A-rich_range=chr6_GL000255v2_alt:31029-31065	A-rich
hg38_rmsk_LTR6A_range=chr6_GL000255v2_alt:31772-32313	LTR6A
hg38_rmsk_HERVS71-int_range=chr6_GL000255v2_alt:32324-39542	HERVS71-int
hg38_rmsk_AluY_range=chr6_GL000255v2_alt:39543-39834	AluY
hg38_rmsk_HERVS71-int_range=chr6_GL000255v2_alt:39835-41550	HERVS71-int
hg38_rmsk_LTR6A_range=chr6_GL000255v2_alt:41553-42095	LTR6A
hg38_rmsk_LTR71B_range=chr6_GL000255v2_alt:42195-42816	LTR71B
hg38_rmsk_A-rich_range=chr6_GL000255v2_alt:43305-43339	A-rich
hg38_rmsk_AluSx3_range=chr6_GL000255v2_alt:43340-43650	AluSx3
hg38_rmsk_A-rich_range=chr6_GL000255v2_alt:43651-43693	A-rich
hg38_rmsk_L1MC4_range=chr6_GL000255v2_alt:44801-45668	L1MC4
hg38_rmsk_AluY_range=chr6_GL000255v2_alt:45669-45971	AluY
hg38_rmsk_L1MC4_range=chr6_GL000255v2_alt:45972-46687	L1MC4
hg38_rmsk_GA-rich_range=chr6_GL000255v2_alt:47040-47117	GA-rich
hg38_rmsk_HAL1ME_range=chr6_GL000255v2_alt:47179-47264	HAL1ME
hg38_rmsk_AluYj4_range=chr6_GL000255v2_alt:47265-47572	AluYj4
hg38_rmsk_HAL1ME_range=chr6_GL000255v2_alt:47573-47623	HAL1ME
hg38_rmsk_AluJo_range=chr6_GL000255v2_alt:47819-48047	AluJo
hg38_rmsk_A-rich_range=chr6_GL000255v2_alt:48048-48131	A-rich
hg38_rmsk_L1MD_range=chr6_GL000255v2_alt:48132-48400	L1MD
hg38_rmsk_AluSx3_range=chr6_GL000255v2_alt:48401-48710	AluSx3
hg38_rmsk_AluSz6_range=chr6_GL000255v2_alt:48721-49005	AluSz6
hg38_rmsk_AluSz6_range=chr6_GL000255v2_alt:49046-49078	AluSz6
hg38_rmsk_L1MD_range=chr6_GL000255v2_alt:49079-49120	L1MD
hg38_rmsk_AluY_range=chr6_GL000255v2_alt:49596-49860	AluY
hg38_rmsk_L1MD_range=chr6_GL000255v2_alt:49868-50323	L1MD
hg38_rmsk_AluSx_range=chr6_GL000255v2_alt:50324-50459	AluSx
hg38_rmsk_L1MD_range=chr6_GL000255v2_alt:50475-50976	L1MD
hg38_rmsk_AluSx_range=chr6_GL000255v2_alt:51005-51277	AluSx
hg38_rmsk_AluSc_range=chr6_GL000255v2_alt:52694-53044	AluSc
hg38_rmsk_MER5A_range=chr6_GL000255v2_alt:53526-53647	MER5A
hg38_rmsk_HAL1ME_range=chr6_GL000255v2_alt:54066-54182	HAL1ME
hg38_rmsk_A-rich_range=chr6_GL000255v2_alt:54642-54688	A-rich
hg38_rmsk_AluSx_range=chr6_GL000255v2_alt:54695-54995	AluSx
hg38_rmsk_AluSq_range=chr6_GL000255v2_alt:55587-55728	AluSq
hg38_rmsk_AluSp_range=chr6_GL000255v2_alt:55961-56261	AluSp
hg38_rmsk_L1ME3_range=chr6_GL000255v2_alt:57440-57673	L1ME3
hg38_rmsk_AluSz6_range=chr6_GL000255v2_alt:57674-57964	AluSz6
hg38_rmsk_L1ME3_range=chr6_GL000255v2_alt:57965-58116	L1ME3
hg38_rmsk_L1ME3_range=chr6_GL000255v2_alt:58163-58409	L1ME3
hg38_rmsk_AluY_range=chr6_GL000255v2_alt:58410-58719	AluY
hg38_rmsk_L1ME3_range=chr6_GL000255v2_alt:58720-58785	L1ME3
hg38_rmsk_MLT1A1_range=chr6_GL000255v2_alt:58786-59061	MLT1A1
hg38_rmsk_AluSq_range=chr6_GL000255v2_alt:59062-59344	AluSq
hg38_rmsk_MLT1A1_range=chr6_GL000255v2_alt:59383-59443	MLT1A1
hg38_rmsk_L1ME3_range=chr6_GL000255v2_alt:59444-59594	L1ME3
hg38_rmsk_Alu_range=chr6_GL000255v2_alt:59729-59771	Alu
hg38_rmsk_AluSg7_range=chr6_GL000255v2_alt:61785-62077	AluSg7
hg38_rmsk_GA-rich_range=chr6_GL000255v2_alt:62078-62157	GA-rich
hg38_rmsk_L1MC5_range=chr6_GL000255v2_alt:62318-62462	L1MC5
hg38_rmsk_L1MC5_range=chr6_GL000255v2_alt:62498-62826	L1MC5
hg38_rmsk_AluSz_range=chr6_GL000255v2_alt:62827-63125	AluSz
hg38_rmsk_L1MC5_range=chr6_GL000255v2_alt:63126-63258	L1MC5
hg38_rmsk_AluYj4_range=chr6_GL000255v2_alt:63288-63349	AluYj4
hg38_rmsk_L1MC4_range=chr6_GL000255v2_alt:63350-64137	L1MC4
hg38_rmsk_L1MD_range=chr6_GL000255v2_alt:64868-65052	L1MD
hg38_rmsk_AluY_range=chr6_GL000255v2_alt:65053-65347	AluY
hg38_rmsk_L1MD_range=chr6_GL000255v2_alt:65348-66080	L1MD
hg38_rmsk_AluSx1_range=chr6_GL000255v2_alt:66085-66393	AluSx1
hg38_rmsk_MER5A_range=chr6_GL000255v2_alt:66570-66690	MER5A
hg38_rmsk_AluSq4_range=chr6_GL000255v2_alt:67779-68063	AluSq4
hg38_rmsk_AluJo_range=chr6_GL000255v2_alt:68937-69072	AluJo
hg38_rmsk_G-rich_range=chr6_GL000255v2_alt:69104-69243	G-rich
hg38_rmsk_MER33_range=chr6_GL000255v2_alt:70429-70650	MER33
hg38_rmsk_L1PA16_range=chr6_GL000255v2_alt:70651-70852	L1PA16
hg38_rmsk_MER33_range=chr6_GL000255v2_alt:70853-70873	MER33
hg38_rmsk_AluSp_range=chr6_GL000255v2_alt:70874-71009	AluSp
hg38_rmsk_AluY_range=chr6_GL000255v2_alt:71010-71298	AluY
hg38_rmsk_AluSp_range=chr6_GL000255v2_alt:71299-71479	AluSp
hg38_rmsk_MER33_range=chr6_GL000255v2_alt:71480-71554	MER33
hg38_rmsk_AluJb_range=chr6_GL000255v2_alt:72498-72822	AluJb
hg38_rmsk_AluSx3_range=chr6_GL000255v2_alt:74037-74322	AluSx3
hg38_rmsk_AluSx_range=chr6_GL000255v2_alt:74389-74673	AluSx
hg38_rmsk_AluSx4_range=chr6_GL000255v2_alt:74712-74824	AluSx4
hg38_rmsk_AluSq_range=chr6_GL000255v2_alt:75096-75377	AluSq
hg38_rmsk_L1MC4_range=chr6_GL000255v2_alt:78034-78489	L1MC4
hg38_rmsk_AluSz6_range=chr6_GL000255v2_alt:78490-78777	AluSz6
hg38_rmsk_L1MC4_range=chr6_GL000255v2_alt:78778-79029	L1MC4
hg38_rmsk_AluSx_range=chr6_GL000255v2_alt:79032-79326	AluSx
hg38_rmsk_L1MC4_range=chr6_GL000255v2_alt:79387-79505	L1MC4
hg38_rmsk_MER5A_range=chr6_GL000255v2_alt:81301-81419	MER5A
hg38_rmsk_HAL1ME_range=chr6_GL000255v2_alt:81780-81971	HAL1ME
hg38_rmsk_AluJo_range=chr6_GL000255v2_alt:83371-83509	AluJo
hg38_rmsk_G-rich_range=chr6_GL000255v2_alt:83510-83582	G-rich
hg38_rmsk_MER33_range=chr6_GL000255v2_alt:84734-84860	MER33
hg38_rmsk_AluSx3_range=chr6_GL000255v2_alt:84861-85160	AluSx3
hg38_rmsk_MER33_range=chr6_GL000255v2_alt:85161-85272	MER33
hg38_rmsk_L1PA16_range=chr6_GL000255v2_alt:85273-85475	L1PA16
hg38_rmsk_Charlie5_range=chr6_GL000255v2_alt:85476-85496	Charlie5
hg38_rmsk_AluSx_range=chr6_GL000255v2_alt:85497-85777	AluSx
hg38_rmsk_Charlie5_range=chr6_GL000255v2_alt:85778-85896	Charlie5
hg38_rmsk_AluSq2_range=chr6_GL000255v2_alt:86286-86459	AluSq2
hg38_rmsk_AluSq2_range=chr6_GL000255v2_alt:86498-86627	AluSq2
hg38_rmsk_GA-rich_range=chr6_GL000255v2_alt:86882-86955	GA-rich
hg38_rmsk_AluSg_range=chr6_GL000255v2_alt:87069-87376	AluSg
hg38_rmsk_AluJb_range=chr6_GL000255v2_alt:87511-87814	AluJb
hg38_rmsk_AluY_range=chr6_GL000255v2_alt:87818-88109	AluY
hg38_rmsk_AluYc_range=chr6_GL000255v2_alt:88172-88463	AluYc
hg38_rmsk_AluSz_range=chr6_GL000255v2_alt:89187-89490	AluSz
hg38_rmsk_GA-rich_range=chr6_GL000255v2_alt:90025-90073	GA-rich
hg38_rmsk_AluYj4_range=chr6_GL000255v2_alt:90074-90170	AluYj4
hg38_rmsk_AluSp_range=chr6_GL000255v2_alt:92358-92669	AluSp
hg38_rmsk_L1MC4_range=chr6_GL000255v2_alt:93289-94062	L1MC4
hg38_rmsk_AluSp_range=chr6_GL000255v2_alt:94063-94194	AluSp
hg38_rmsk_AluSp_range=chr6_GL000255v2_alt:94196-94285	AluSp
hg38_rmsk_L1MC4_range=chr6_GL000255v2_alt:94286-94774	L1MC4
hg38_rmsk_AluSp_range=chr6_GL000255v2_alt:94984-95284	AluSp
hg38_rmsk_Tigger3c_range=chr6_GL000255v2_alt:95285-95365	Tigger3c
hg38_rmsk_MLT1D_range=chr6_GL000255v2_alt:95367-95471	MLT1D
hg38_rmsk_L1PA6_range=chr6_GL000255v2_alt:95560-97824	L1PA6
hg38_rmsk_AluYm1_range=chr6_GL000255v2_alt:97841-98158	AluYm1
hg38_rmsk_A-rich_range=chr6_GL000255v2_alt:98392-98441	A-rich
hg38_rmsk_AluSz_range=chr6_GL000255v2_alt:98446-98746	AluSz
hg38_rmsk_AluY_range=chr6_GL000255v2_alt:100065-100371	AluY
hg38_rmsk_AluSx1_range=chr6_GL000255v2_alt:101202-101374	AluSx1
hg38_rmsk_AluSx3_range=chr6_GL000255v2_alt:102420-102720	AluSx3
hg38_rmsk_MER5A1_range=chr6_GL000255v2_alt:102951-103062	MER5A1
hg38_rmsk_AluY_range=chr6_GL000255v2_alt:103401-103701	AluY
hg38_rmsk_L1MD_range=chr6_GL000255v2_alt:105100-106177	L1MD
hg38_rmsk_L1MA4A_range=chr6_GL000255v2_alt:106180-106397	L1MA4A
hg38_rmsk_AluSx1_range=chr6_GL000255v2_alt:106398-106566	AluSx1
hg38_rmsk_L1MA4A_range=chr6_GL000255v2_alt:106568-106716	L1MA4A
hg38_rmsk_L1MC5a_range=chr6_GL000255v2_alt:106744-106931	L1MC5a
hg38_rmsk_AluSx1_range=chr6_GL000255v2_alt:106939-107224	AluSx1
hg38_rmsk_L1MC5a_range=chr6_GL000255v2_alt:107252-107324	L1MC5a
hg38_rmsk_AluY_range=chr6_GL000255v2_alt:107325-107510	AluY
hg38_rmsk_AluY_range=chr6_GL000255v2_alt:107511-107592	AluY
hg38_rmsk_L1MC5a_range=chr6_GL000255v2_alt:107594-107665	L1MC5a
hg38_rmsk_LTR48B_range=chr6_GL000255v2_alt:107684-107884	LTR48B
hg38_rmsk_L1M4b_range=chr6_GL000255v2_alt:107894-108132	L1M4b
hg38_rmsk_AluSx_range=chr6_GL000255v2_alt:108133-108444	AluSx
hg38_rmsk_L1M4b_range=chr6_GL000255v2_alt:108445-108964	L1M4b
hg38_rmsk_L1MB2_range=chr6_GL000255v2_alt:108974-109085	L1MB2
hg38_rmsk_AluY_range=chr6_GL000255v2_alt:109086-109399	AluY
hg38_rmsk_L1MB2_range=chr6_GL000255v2_alt:109400-109603	L1MB2
hg38_rmsk_AluSz_range=chr6_GL000255v2_alt:109604-109902	AluSz
hg38_rmsk_L1MB2_range=chr6_GL000255v2_alt:109903-110544	L1MB2
hg38_rmsk_AluSx3_range=chr6_GL000255v2_alt:110545-110842	AluSx3
hg38_rmsk_L1MB2_range=chr6_GL000255v2_alt:110843-111651	L1MB2
hg38_rmsk_MER21A_range=chr6_GL000255v2_alt:111683-112452	MER21A
hg38_rmsk_L1MB2_range=chr6_GL000255v2_alt:112457-113011	L1MB2
hg38_rmsk_L1M4b_range=chr6_GL000255v2_alt:113032-113062	L1M4b
hg38_rmsk_AluSz6_range=chr6_GL000255v2_alt:113063-113353	AluSz6
hg38_rmsk_L1M4b_range=chr6_GL000255v2_alt:113354-113708	L1M4b
hg38_rmsk_AluSx4_range=chr6_GL000255v2_alt:113712-113999	AluSx4
hg38_rmsk_L1PA5_range=chr6_GL000255v2_alt:114034-115489	L1PA5
hg38_rmsk_AluY_range=chr6_GL000255v2_alt:115490-115798	AluY
hg38_rmsk_L1PA5_range=chr6_GL000255v2_alt:115799-120504	L1PA5
hg38_rmsk_AluSx1_range=chr6_GL000255v2_alt:120596-120891	AluSx1
hg38_rmsk_ERV3-16A3_LTR_range=chr6_GL000255v2_alt:120968-121020	ERV3-16A3_LTR
hg38_rmsk_LTR16A_range=chr6_GL000255v2_alt:121168-121226	LTR16A
hg38_rmsk_L1MEg_range=chr6_GL000255v2_alt:121247-121393	L1MEg
hg38_rmsk_AluY_range=chr6_GL000255v2_alt:121394-121687	AluY
hg38_rmsk_L1MEg_range=chr6_GL000255v2_alt:121688-121993	L1MEg
hg38_rmsk_L1MEg_range=chr6_GL000255v2_alt:122081-122718	L1MEg
hg38_rmsk_MER57A1_range=chr6_GL000255v2_alt:122812-123090	MER57A1
hg38_rmsk_AluSx3_range=chr6_GL000255v2_alt:123091-123396	AluSx3
hg38_rmsk_MER57A1_range=chr6_GL000255v2_alt:123397-123565	MER57A1
hg38_rmsk_AluSp_range=chr6_GL000255v2_alt:123725-124022	AluSp
hg38_rmsk_Tigger3a_range=chr6_GL000255v2_alt:124703-125041	Tigger3a
hg38_rmsk_MER3_range=chr6_GL000255v2_alt:125822-125938	MER3
hg38_rmsk_LTR8_range=chr6_GL000255v2_alt:126156-126839	LTR8
hg38_rmsk_MER50_range=chr6_GL000255v2_alt:127701-127785	MER50
hg38_rmsk_MER50_range=chr6_GL000255v2_alt:127780-128063	MER50
hg38_rmsk_MER115_range=chr6_GL000255v2_alt:128065-128139	MER115
hg38_rmsk_AluSz_range=chr6_GL000255v2_alt:128351-128673	AluSz
hg38_rmsk_MER39_range=chr6_GL000255v2_alt:130480-130717	MER39
hg38_rmsk_MER6_range=chr6_GL000255v2_alt:130718-131069	MER6
hg38_rmsk_MER6_range=chr6_GL000255v2_alt:132587-133031	MER6
hg38_rmsk_MER39_range=chr6_GL000255v2_alt:133037-133114	MER39
hg38_rmsk_AluSp_range=chr6_GL000255v2_alt:133115-133424	AluSp
hg38_rmsk_MER39_range=chr6_GL000255v2_alt:133425-133508	MER39
hg38_rmsk_7SK_range=chr6_GL000255v2_alt:133669-133707	7SK
hg38_rmsk_MER5B_range=chr6_GL000255v2_alt:133719-133775	MER5B
hg38_rmsk_LTR57_range=chr6_GL000255v2_alt:133855-134242	LTR57
hg38_rmsk_LTR57-int_range=chr6_GL000255v2_alt:134243-134903	LTR57-int
hg38_rmsk_AluY_range=chr6_GL000255v2_alt:134904-135204	AluY
hg38_rmsk_LTR57-int_range=chr6_GL000255v2_alt:135205-135876	LTR57-int
hg38_rmsk_AluSz_range=chr6_GL000255v2_alt:135877-136177	AluSz
hg38_rmsk_LTR57-int_range=chr6_GL000255v2_alt:136178-136215	LTR57-int
hg38_rmsk_LTR57-int_range=chr6_GL000255v2_alt:136204-136321	LTR57-int
hg38_rmsk_LTR57-int_range=chr6_GL000255v2_alt:136313-137449	LTR57-int
hg38_rmsk_LTR12E_range=chr6_GL000255v2_alt:137460-138735	LTR12E
hg38_rmsk_LTR57-int_range=chr6_GL000255v2_alt:138736-139530	LTR57-int
hg38_rmsk_AluSq2_range=chr6_GL000255v2_alt:139531-139842	AluSq2
hg38_rmsk_LTR57-int_range=chr6_GL000255v2_alt:139843-140148	LTR57-int
hg38_rmsk_LTR14A_range=chr6_GL000255v2_alt:140149-140481	LTR14A
hg38_rmsk_AluSg4_range=chr6_GL000255v2_alt:140490-140758	AluSg4
hg38_rmsk_LTR57-int_range=chr6_GL000255v2_alt:140759-141266	LTR57-int
hg38_rmsk_LTR57_range=chr6_GL000255v2_alt:141267-141451	LTR57
hg38_rmsk_AluSx1_range=chr6_GL000255v2_alt:141452-141749	AluSx1
hg38_rmsk_LTR57_range=chr6_GL000255v2_alt:141750-141972	LTR57
hg38_rmsk_MER5A_range=chr6_GL000255v2_alt:142170-142347	MER5A
hg38_rmsk_AluSq2_range=chr6_GL000255v2_alt:142942-143267	AluSq2
hg38_rmsk_Alu_range=chr6_GL000255v2_alt:143778-143844	Alu
hg38_rmsk_Tigger13a_range=chr6_GL000255v2_alt:144874-144968	Tigger13a
hg38_rmsk_L1ME4a_range=chr6_GL000255v2_alt:144993-145088	L1ME4a
hg38_rmsk_AluJb_range=chr6_GL000255v2_alt:145174-145451	AluJb
hg38_rmsk_AluSz_range=chr6_GL000255v2_alt:145460-145767	AluSz
hg38_rmsk_L2c_range=chr6_GL000255v2_alt:147144-147246	L2c
hg38_rmsk_MIR_range=chr6_GL000255v2_alt:148103-148221	MIR
hg38_rmsk_AluSc8_range=chr6_GL000255v2_alt:148327-148630	AluSc8
hg38_rmsk_AluJr_range=chr6_GL000255v2_alt:148666-148892	AluJr
hg38_rmsk_L1MB4_range=chr6_GL000255v2_alt:148903-149758	L1MB4
hg38_rmsk_AluSx4_range=chr6_GL000255v2_alt:149764-149871	AluSx4
hg38_rmsk_LTR12C_range=chr6_GL000255v2_alt:149873-150987	LTR12C
hg38_rmsk_LTR12C_range=chr6_GL000255v2_alt:150993-152013	LTR12C
hg38_rmsk_AluY_range=chr6_GL000255v2_alt:152325-152611	AluY
hg38_rmsk_AluSg7_range=chr6_GL000255v2_alt:152714-153012	AluSg7
hg38_rmsk_AluJb_range=chr6_GL000255v2_alt:153692-154008	AluJb
hg38_rmsk_AluJb_range=chr6_GL000255v2_alt:155542-155838	AluJb
hg38_rmsk_MIR_range=chr6_GL000255v2_alt:155983-156165	MIR
hg38_rmsk_L2c_range=chr6_GL000255v2_alt:156334-156706	L2c
hg38_rmsk_AluY_range=chr6_GL000255v2_alt:156775-157069	AluY
hg38_rmsk_AluSz_range=chr6_GL000255v2_alt:157158-157403	AluSz
hg38_rmsk_AluSz_range=chr6_GL000255v2_alt:157451-157689	AluSz
hg38_rmsk_AluJo_range=chr6_GL000255v2_alt:157791-157883	AluJo
hg38_rmsk_AluJo_range=chr6_GL000255v2_alt:157914-157924	AluJo
hg38_rmsk_L1MB8_range=chr6_GL000255v2_alt:157927-158131	L1MB8
hg38_rmsk_AluSz_range=chr6_GL000255v2_alt:158685-158946	AluSz
hg38_rmsk_GA-rich_range=chr6_GL000255v2_alt:158948-159065	GA-rich
hg38_rmsk_G-rich_range=chr6_GL000255v2_alt:159103-159136	G-rich
hg38_rmsk_AluJr_range=chr6_GL000255v2_alt:159143-159237	AluJr
hg38_rmsk_LTR38A1_range=chr6_GL000255v2_alt:159825-159991	LTR38A1
hg38_rmsk_AluSx1_range=chr6_GL000255v2_alt:159995-160306	AluSx1
hg38_rmsk_AluYm1_range=chr6_GL000255v2_alt:160365-160662	AluYm1
hg38_rmsk_L1ME4a_range=chr6_GL000255v2_alt:160702-160855	L1ME4a
hg38_rmsk_AluY_range=chr6_GL000255v2_alt:161403-161703	AluY
hg38_rmsk_L2a_range=chr6_GL000255v2_alt:162845-162891	L2a
hg38_rmsk_L1ME4a_range=chr6_GL000255v2_alt:163291-163690	L1ME4a
hg38_rmsk_AluSg_range=chr6_GL000255v2_alt:163691-163993	AluSg
hg38_rmsk_AluSz_range=chr6_GL000255v2_alt:164013-164309	AluSz
hg38_rmsk_L1ME4a_range=chr6_GL000255v2_alt:164311-164480	L1ME4a
hg38_rmsk_L4_A_Mam_range=chr6_GL000255v2_alt:164502-164732	L4_A_Mam
hg38_rmsk_AluSg_range=chr6_GL000255v2_alt:164733-165025	AluSg
hg38_rmsk_L4_A_Mam_range=chr6_GL000255v2_alt:165026-165089	L4_A_Mam
hg38_rmsk_AluSx_range=chr6_GL000255v2_alt:165090-165375	AluSx
hg38_rmsk_L4_A_Mam_range=chr6_GL000255v2_alt:165376-165439	L4_A_Mam
hg38_rmsk_L1MC5_range=chr6_GL000255v2_alt:165715-165886	L1MC5
hg38_rmsk_AluJr_range=chr6_GL000255v2_alt:166276-166424	AluJr
hg38_rmsk_MIRb_range=chr6_GL000255v2_alt:167604-167778	MIRb
hg38_rmsk_AluSg4_range=chr6_GL000255v2_alt:168072-168364	AluSg4
hg38_rmsk_AluJr4_range=chr6_GL000255v2_alt:170513-170790	AluJr4
hg38_rmsk_MER46C_range=chr6_GL000255v2_alt:170817-171093	MER46C
hg38_rmsk_FRAM_range=chr6_GL000255v2_alt:171135-171278	FRAM
hg38_rmsk_AluJo_range=chr6_GL000255v2_alt:171531-171808	AluJo
hg38_rmsk_L2a_range=chr6_GL000255v2_alt:172046-172177	L2a
hg38_rmsk_MIR_range=chr6_GL000255v2_alt:173747-173955	MIR
hg38_rmsk_AluSp_range=chr6_GL000255v2_alt:174695-174988	AluSp
hg38_rmsk_MLT1J_range=chr6_GL000255v2_alt:175397-175526	MLT1J
hg38_rmsk_AluJb_range=chr6_GL000255v2_alt:175552-175738	AluJb
hg38_rmsk_MLT1J_range=chr6_GL000255v2_alt:175770-175906	MLT1J
hg38_rmsk_AluSx_range=chr6_GL000255v2_alt:175907-176211	AluSx
hg38_rmsk_MLT1J_range=chr6_GL000255v2_alt:176212-176291	MLT1J
hg38_rmsk_L1MC4_range=chr6_GL000255v2_alt:177626-177688	L1MC4
hg38_rmsk_AluSq2_range=chr6_GL000255v2_alt:177689-177982	AluSq2
hg38_rmsk_L1MC4a_range=chr6_GL000255v2_alt:177989-178022	L1MC4a
hg38_rmsk_AluSp_range=chr6_GL000255v2_alt:178045-178090	AluSp
hg38_rmsk_L1MC4a_range=chr6_GL000255v2_alt:178091-178366	L1MC4a
hg38_rmsk_L1MA4_range=chr6_GL000255v2_alt:178376-178555	L1MA4
hg38_rmsk_AluSp_range=chr6_GL000255v2_alt:178556-178852	AluSp
hg38_rmsk_L1MA4_range=chr6_GL000255v2_alt:178904-179036	L1MA4
hg38_rmsk_L1MC4a_range=chr6_GL000255v2_alt:179078-179416	L1MC4a
hg38_rmsk_AluJo_range=chr6_GL000255v2_alt:179606-179710	AluJo
hg38_rmsk_AluSz6_range=chr6_GL000255v2_alt:179720-180016	AluSz6
hg38_rmsk_L1PB4_range=chr6_GL000255v2_alt:180159-180281	L1PB4
hg38_rmsk_L1M2_range=chr6_GL000255v2_alt:180343-180572	L1M2
hg38_rmsk_L1M4_range=chr6_GL000255v2_alt:180570-180719	L1M4
hg38_rmsk_AluSx_range=chr6_GL000255v2_alt:180909-181201	AluSx
hg38_rmsk_L1MB5_range=chr6_GL000255v2_alt:181334-181510	L1MB5
hg38_rmsk_AluSg_range=chr6_GL000255v2_alt:181511-181796	AluSg
hg38_rmsk_L1MB5_range=chr6_GL000255v2_alt:181797-181852	L1MB5
hg38_rmsk_AluSp_range=chr6_GL000255v2_alt:181853-182148	AluSp
hg38_rmsk_L1MB5_range=chr6_GL000255v2_alt:182149-182426	L1MB5
hg38_rmsk_AluJb_range=chr6_GL000255v2_alt:182442-182754	AluJb
hg38_rmsk_L2_range=chr6_GL000255v2_alt:182766-182847	L2
hg38_rmsk_AluSx_range=chr6_GL000255v2_alt:182878-183179	AluSx
hg38_rmsk_AluSp_range=chr6_GL000255v2_alt:183398-183707	AluSp
hg38_rmsk_L2_range=chr6_GL000255v2_alt:183875-184096	L2
hg38_rmsk_A-rich_range=chr6_GL000255v2_alt:184107-184144	A-rich
hg38_rmsk_AluSg_range=chr6_GL000255v2_alt:184178-184469	AluSg
hg38_rmsk_MER58C_range=chr6_GL000255v2_alt:184488-184549	MER58C
hg38_rmsk_AluSg7_range=chr6_GL000255v2_alt:184584-184891	AluSg7
hg38_rmsk_L2a_range=chr6_GL000255v2_alt:184936-185051	L2a
hg38_rmsk_MIR3_range=chr6_GL000255v2_alt:185207-185368	MIR3
hg38_rmsk_L2c_range=chr6_GL000255v2_alt:186007-186046	L2c
hg38_rmsk_AluSp_range=chr6_GL000255v2_alt:186681-186976	AluSp
hg38_rmsk_MIRc_range=chr6_GL000255v2_alt:188286-188319	MIRc
hg38_rmsk_AluSc_range=chr6_GL000255v2_alt:189879-190183	AluSc
hg38_rmsk_MIR_range=chr6_GL000255v2_alt:190393-190492	MIR
hg38_rmsk_MER41A_range=chr6_GL000255v2_alt:190846-190913	MER41A
hg38_rmsk_MER115_range=chr6_GL000255v2_alt:190921-191014	MER115
hg38_rmsk_AluSz_range=chr6_GL000255v2_alt:191395-191700	AluSz
hg38_rmsk_FLAM_C_range=chr6_GL000255v2_alt:191863-191990	FLAM_C
hg38_rmsk_AluSg_range=chr6_GL000255v2_alt:192393-192674	AluSg
hg38_rmsk_AluY_range=chr6_GL000255v2_alt:192694-192990	AluY
hg38_rmsk_AluSx_range=chr6_GL000255v2_alt:193009-193307	AluSx
hg38_rmsk_L2_range=chr6_GL000255v2_alt:193353-193443	L2
hg38_rmsk_MER83_range=chr6_GL000255v2_alt:193444-193872	MER83
hg38_rmsk_L2_range=chr6_GL000255v2_alt:193873-193914	L2
hg38_rmsk_AluSx3_range=chr6_GL000255v2_alt:194148-194448	AluSx3
hg38_rmsk_L1PREC2_range=chr6_GL000255v2_alt:194491-194525	L1PREC2
hg38_rmsk_L1ME4b_range=chr6_GL000255v2_alt:194874-195086	L1ME4b
hg38_rmsk_AluSp_range=chr6_GL000255v2_alt:195087-195397	AluSp
hg38_rmsk_L1ME4b_range=chr6_GL000255v2_alt:195398-195634	L1ME4b
hg38_rmsk_GA-rich_range=chr6_GL000255v2_alt:195638-195752	GA-rich
hg38_rmsk_L2a_range=chr6_GL000255v2_alt:195792-196057	L2a
hg38_rmsk_L1MD2_range=chr6_GL000255v2_alt:196100-196366	L1MD2
hg38_rmsk_AluSz_range=chr6_GL000255v2_alt:196411-196700	AluSz
hg38_rmsk_L1MD2_range=chr6_GL000255v2_alt:196701-197053	L1MD2
hg38_rmsk_AluSz6_range=chr6_GL000255v2_alt:197054-197363	AluSz6
hg38_rmsk_L1MD2_range=chr6_GL000255v2_alt:197364-197431	L1MD2
hg38_rmsk_MLT1L_range=chr6_GL000255v2_alt:197529-197633	MLT1L
hg38_rmsk_L2b_range=chr6_GL000255v2_alt:197847-197901	L2b
hg38_rmsk_AluJr_range=chr6_GL000255v2_alt:197996-198154	AluJr
hg38_rmsk_AluSp_range=chr6_GL000255v2_alt:198155-198454	AluSp
hg38_rmsk_MLT1H_range=chr6_GL000255v2_alt:198477-198625	MLT1H
hg38_rmsk_MLT1B_range=chr6_GL000255v2_alt:198646-198964	MLT1B
hg38_rmsk_AluSz6_range=chr6_GL000255v2_alt:198965-199249	AluSz6
hg38_rmsk_MLT1B_range=chr6_GL000255v2_alt:199250-199304	MLT1B
hg38_rmsk_MLT1H_range=chr6_GL000255v2_alt:199400-199539	MLT1H
hg38_rmsk_L3_range=chr6_GL000255v2_alt:199709-199751	L3
hg38_rmsk_MSTA_range=chr6_GL000255v2_alt:199922-199963	MSTA
hg38_rmsk_AluSz_range=chr6_GL000255v2_alt:199964-200277	AluSz
hg38_rmsk_MSTA_range=chr6_GL000255v2_alt:200278-200391	MSTA
hg38_rmsk_AluSq2_range=chr6_GL000255v2_alt:200392-200698	AluSq2
hg38_rmsk_MSTA_range=chr6_GL000255v2_alt:200699-200767	MSTA
hg38_rmsk_MSTA_range=chr6_GL000255v2_alt:200773-200863	MSTA
hg38_rmsk_L1ME3_range=chr6_GL000255v2_alt:200933-201177	L1ME3
hg38_rmsk_L1ME3_range=chr6_GL000255v2_alt:201191-201544	L1ME3
hg38_rmsk_AluJb_range=chr6_GL000255v2_alt:201545-201811	AluJb
hg38_rmsk_L1ME3_range=chr6_GL000255v2_alt:201812-201987	L1ME3
hg38_rmsk_AluSc_range=chr6_GL000255v2_alt:201988-202295	AluSc
hg38_rmsk_L1ME3_range=chr6_GL000255v2_alt:202296-202373	L1ME3
hg38_rmsk_AluJr_range=chr6_GL000255v2_alt:202379-202585	AluJr
hg38_rmsk_L1ME3_range=chr6_GL000255v2_alt:202586-202781	L1ME3
hg38_rmsk_AluSz_range=chr6_GL000255v2_alt:202900-203031	AluSz
hg38_rmsk_AluSc_range=chr6_GL000255v2_alt:203032-203333	AluSc
hg38_rmsk_AluSz_range=chr6_GL000255v2_alt:203334-203469	AluSz
hg38_rmsk_AluSx1_range=chr6_GL000255v2_alt:203870-204141	AluSx1
hg38_rmsk_HAL1_range=chr6_GL000255v2_alt:204170-205148	HAL1
hg38_rmsk_AluSp_range=chr6_GL000255v2_alt:205149-205443	AluSp
hg38_rmsk_HAL1_range=chr6_GL000255v2_alt:205444-205753	HAL1
hg38_rmsk_L2c_range=chr6_GL000255v2_alt:207699-207805	L2c
hg38_rmsk_LTR50_range=chr6_GL000255v2_alt:211007-211228	LTR50
hg38_rmsk_LTR50_range=chr6_GL000255v2_alt:211361-211442	LTR50
hg38_rmsk_AluSx1_range=chr6_GL000255v2_alt:211471-211761	AluSx1
hg38_rmsk_L2a_range=chr6_GL000255v2_alt:211797-212261	L2a
hg38_rmsk_MER5A_range=chr6_GL000255v2_alt:212335-212387	MER5A
hg38_rmsk_AluSp_range=chr6_GL000255v2_alt:212388-212682	AluSp
hg38_rmsk_MER5A_range=chr6_GL000255v2_alt:212683-212751	MER5A
hg38_rmsk_AluSz_range=chr6_GL000255v2_alt:212984-213295	AluSz
hg38_rmsk_L2b_range=chr6_GL000255v2_alt:213425-213620	L2b
hg38_rmsk_L2b_range=chr6_GL000255v2_alt:213833-213908	L2b
hg38_rmsk_LTR12C_range=chr6_GL000255v2_alt:214507-215937	LTR12C
hg38_rmsk_AluSc_range=chr6_GL000255v2_alt:216010-216294	AluSc
hg38_rmsk_AluY_range=chr6_GL000255v2_alt:217173-217467	AluY
hg38_rmsk_AluSx_range=chr6_GL000255v2_alt:217480-217749	AluSx
hg38_rmsk_L2a_range=chr6_GL000255v2_alt:218272-218487	L2a
hg38_rmsk_MER81_range=chr6_GL000255v2_alt:219696-219760	MER81
hg38_rmsk_AluSq2_range=chr6_GL000255v2_alt:220103-220403	AluSq2
hg38_rmsk_AluSq2_range=chr6_GL000255v2_alt:221297-221602	AluSq2
hg38_rmsk_LTR54B_range=chr6_GL000255v2_alt:221947-222367	LTR54B
hg38_rmsk_Alu_range=chr6_GL000255v2_alt:222540-222632	Alu
hg38_rmsk_LTR12C_range=chr6_GL000255v2_alt:223244-224944	LTR12C
hg38_rmsk_AluY_range=chr6_GL000255v2_alt:225555-225565	AluY
hg38_rmsk_AluY_range=chr6_GL000255v2_alt:225603-225885	AluY
hg38_rmsk_L2_range=chr6_GL000255v2_alt:225887-225973	L2
hg38_rmsk_L1PB1_range=chr6_GL000255v2_alt:225989-227625	L1PB1
hg38_rmsk_AluSz_range=chr6_GL000255v2_alt:227626-227913	AluSz
hg38_rmsk_L1PB1_range=chr6_GL000255v2_alt:227914-228662	L1PB1
hg38_rmsk_AluY_range=chr6_GL000255v2_alt:228663-228962	AluY
hg38_rmsk_L1PB1_range=chr6_GL000255v2_alt:228965-230195	L1PB1
hg38_rmsk_AluSq2_range=chr6_GL000255v2_alt:230196-230503	AluSq2
hg38_rmsk_AluSx1_range=chr6_GL000255v2_alt:230510-230806	AluSx1
hg38_rmsk_L1PB1_range=chr6_GL000255v2_alt:230807-233172	L1PB1
hg38_rmsk_AluSx1_range=chr6_GL000255v2_alt:233173-233480	AluSx1
hg38_rmsk_L1PB1_range=chr6_GL000255v2_alt:233481-233747	L1PB1
hg38_rmsk_L2_range=chr6_GL000255v2_alt:233784-233892	L2
hg38_rmsk_LTR8B_range=chr6_GL000255v2_alt:233951-234630	LTR8B
hg38_rmsk_LTR8B_range=chr6_GL000255v2_alt:236050-236139	LTR8B
hg38_rmsk_L2_range=chr6_GL000255v2_alt:236152-236386	L2
hg38_rmsk_Charlie9_range=chr6_GL000255v2_alt:236389-236530	Charlie9
hg38_rmsk_Charlie17b_range=chr6_GL000255v2_alt:236633-236699	Charlie17b
hg38_rmsk_AluSg4_range=chr6_GL000255v2_alt:236947-237325	AluSg4
hg38_rmsk_AluY_range=chr6_GL000255v2_alt:237650-237930	AluY
hg38_rmsk_AluY_range=chr6_GL000255v2_alt:238154-238452	AluY
hg38_rmsk_AluYm1_range=chr6_GL000255v2_alt:238486-238797	AluYm1
hg38_rmsk_AluY_range=chr6_GL000255v2_alt:238832-239152	AluY
hg38_rmsk_L2c_range=chr6_GL000255v2_alt:239284-239365	L2c
hg38_rmsk_AluSx_range=chr6_GL000255v2_alt:239552-239847	AluSx
hg38_rmsk_MLT1E2_range=chr6_GL000255v2_alt:240082-240616	MLT1E2
hg38_rmsk_MLT1F_range=chr6_GL000255v2_alt:240617-241098	MLT1F
hg38_rmsk_AluSx_range=chr6_GL000255v2_alt:241139-241438	AluSx
hg38_rmsk_L2c_range=chr6_GL000255v2_alt:241577-241772	L2c
hg38_rmsk_AluY_range=chr6_GL000255v2_alt:241807-242093	AluY
hg38_rmsk_MER5A1_range=chr6_GL000255v2_alt:242611-242775	MER5A1
hg38_rmsk_7SLRNA_range=chr6_GL000255v2_alt:243054-243352	7SLRNA
hg38_rmsk_MER31A_range=chr6_GL000255v2_alt:243633-244111	MER31A
hg38_rmsk_L1MD1_range=chr6_GL000255v2_alt:244237-245121	L1MD1
hg38_rmsk_LTR9A1_range=chr6_GL000255v2_alt:245207-245836	LTR9A1
hg38_rmsk_LTR7C_range=chr6_GL000255v2_alt:246510-246938	LTR7C
hg38_rmsk_AluSz_range=chr6_GL000255v2_alt:248852-249150	AluSz
hg38_rmsk_MIR_range=chr6_GL000255v2_alt:250043-250156	MIR
hg38_rmsk_AluY_range=chr6_GL000255v2_alt:250255-250560	AluY
hg38_rmsk_AluJo_range=chr6_GL000255v2_alt:251292-251374	AluJo
hg38_rmsk_GA-rich_range=chr6_GL000255v2_alt:251396-251446	GA-rich
hg38_rmsk_FRAM_range=chr6_GL000255v2_alt:251450-251571	FRAM
hg38_rmsk_L2a_range=chr6_GL000255v2_alt:252042-252174	L2a
hg38_rmsk_AluSx4_range=chr6_GL000255v2_alt:252637-252929	AluSx4
hg38_rmsk_MLT1D_range=chr6_GL000255v2_alt:253077-253289	MLT1D
hg38_rmsk_AluY_range=chr6_GL000255v2_alt:253276-253405	AluY
hg38_rmsk_Alu_range=chr6_GL000255v2_alt:253390-253428	Alu
hg38_rmsk_AluSp_range=chr6_GL000255v2_alt:253429-253712	AluSp
hg38_rmsk_AluSz_range=chr6_GL000255v2_alt:254897-255147	AluSz
hg38_rmsk_L2c_range=chr6_GL000255v2_alt:255418-255476	L2c
hg38_rmsk_L2a_range=chr6_GL000255v2_alt:255521-255582	L2a
hg38_rmsk_AluSz6_range=chr6_GL000255v2_alt:255760-255931	AluSz6
hg38_rmsk_L1M5_range=chr6_GL000255v2_alt:255932-256349	L1M5
hg38_rmsk_L1MC5_range=chr6_GL000255v2_alt:256364-256444	L1MC5
hg38_rmsk_L1MC5a_range=chr6_GL000255v2_alt:256464-256745	L1MC5a
hg38_rmsk_AluJb_range=chr6_GL000255v2_alt:256746-257025	AluJb
hg38_rmsk_L1MC5a_range=chr6_GL000255v2_alt:257026-257156	L1MC5a
hg38_rmsk_FLAM_A_range=chr6_GL000255v2_alt:257157-257285	FLAM_A
hg38_rmsk_L1MC5a_range=chr6_GL000255v2_alt:257286-257321	L1MC5a
hg38_rmsk_AluSx1_range=chr6_GL000255v2_alt:257322-257632	AluSx1
hg38_rmsk_L1MC5a_range=chr6_GL000255v2_alt:257633-257869	L1MC5a
hg38_rmsk_AluSp_range=chr6_GL000255v2_alt:257871-258178	AluSp
hg38_rmsk_HAL1_range=chr6_GL000255v2_alt:258190-258668	HAL1
hg38_rmsk_AluSz_range=chr6_GL000255v2_alt:258669-258948	AluSz
hg38_rmsk_HAL1_range=chr6_GL000255v2_alt:258949-259162	HAL1
hg38_rmsk_L3_range=chr6_GL000255v2_alt:259518-259621	L3
hg38_rmsk_AluSx4_range=chr6_GL000255v2_alt:259726-259996	AluSx4
hg38_rmsk_MIR_range=chr6_GL000255v2_alt:260230-260389	MIR
hg38_rmsk_L2_range=chr6_GL000255v2_alt:260435-260559	L2
hg38_rmsk_MLT1O_range=chr6_GL000255v2_alt:262546-263047	MLT1O
hg38_rmsk_L2_range=chr6_GL000255v2_alt:263136-263250	L2
hg38_rmsk_MIR_range=chr6_GL000255v2_alt:263271-263418	MIR
hg38_rmsk_AluSx_range=chr6_GL000255v2_alt:263749-264069	AluSx
hg38_rmsk_A-rich_range=chr6_GL000255v2_alt:264988-265030	A-rich
hg38_rmsk_AluY_range=chr6_GL000255v2_alt:266353-266652	AluY
hg38_rmsk_L1ME2z_range=chr6_GL000255v2_alt:267203-267577	L1ME2z
hg38_rmsk_Tigger20a_range=chr6_GL000255v2_alt:267953-268187	Tigger20a
hg38_rmsk_AluSz_range=chr6_GL000255v2_alt:268199-268498	AluSz
hg38_rmsk_Tigger20a_range=chr6_GL000255v2_alt:268656-268735	Tigger20a
hg38_rmsk_L2_range=chr6_GL000255v2_alt:269887-270016	L2
hg38_rmsk_AluYi6_range=chr6_GL000255v2_alt:270021-270121	AluYi6
hg38_rmsk_L2_range=chr6_GL000255v2_alt:270123-270295	L2
hg38_rmsk_L2a_range=chr6_GL000255v2_alt:270296-270823	L2a
hg38_rmsk_AluSq2_range=chr6_GL000255v2_alt:270869-270912	AluSq2
hg38_rmsk_L1MC5a_range=chr6_GL000255v2_alt:271504-272481	L1MC5a
hg38_rmsk_MLT1F_range=chr6_GL000255v2_alt:272492-272622	MLT1F
hg38_rmsk_AluSz6_range=chr6_GL000255v2_alt:272623-272937	AluSz6
hg38_rmsk_MLT1F_range=chr6_GL000255v2_alt:272938-273239	MLT1F
hg38_rmsk_L1MC5a_range=chr6_GL000255v2_alt:273463-273722	L1MC5a
hg38_rmsk_MIRb_range=chr6_GL000255v2_alt:273805-273971	MIRb
hg38_rmsk_MIRc_range=chr6_GL000255v2_alt:273997-274084	MIRc
hg38_rmsk_MIR_range=chr6_GL000255v2_alt:274251-274476	MIR
hg38_rmsk_L3_range=chr6_GL000255v2_alt:274684-274800	L3
hg38_rmsk_L3_range=chr6_GL000255v2_alt:274891-275250	L3
hg38_rmsk_L1ME3C_range=chr6_GL000255v2_alt:275303-275635	L1ME3C
hg38_rmsk_L1ME3Cz_range=chr6_GL000255v2_alt:275634-275715	L1ME3Cz
hg38_rmsk_L1MC1_range=chr6_GL000255v2_alt:275927-276411	L1MC1
hg38_rmsk_L2a_range=chr6_GL000255v2_alt:276760-276867	L2a
hg38_rmsk_MIR_range=chr6_GL000255v2_alt:277436-277628	MIR
hg38_rmsk_ERV3-16A3_I-int_range=chr6_GL000255v2_alt:277719-278052	ERV3-16A3_I-int
hg38_rmsk_L2_range=chr6_GL000255v2_alt:278109-278193	L2
hg38_rmsk_LTR105_Mam_range=chr6_GL000255v2_alt:278507-278966	LTR105_Mam
hg38_rmsk_MIRb_range=chr6_GL000255v2_alt:279055-279189	MIRb
hg38_rmsk_LTR12C_range=chr6_GL000255v2_alt:280531-282025	LTR12C
hg38_rmsk_MamGypLTR3_range=chr6_GL000255v2_alt:282459-283097	MamGypLTR3
hg38_rmsk_L1MA4_range=chr6_GL000255v2_alt:283134-283329	L1MA4
hg38_rmsk_AluSg_range=chr6_GL000255v2_alt:283330-283612	AluSg
hg38_rmsk_L1MA4_range=chr6_GL000255v2_alt:283613-283824	L1MA4
hg38_rmsk_L1M1_range=chr6_GL000255v2_alt:283826-285677	L1M1
hg38_rmsk_AluJb_range=chr6_GL000255v2_alt:285678-285959	AluJb
hg38_rmsk_L1M1_range=chr6_GL000255v2_alt:285960-286579	L1M1
hg38_rmsk_AluSq2_range=chr6_GL000255v2_alt:286580-286892	AluSq2
hg38_rmsk_L1M1_range=chr6_GL000255v2_alt:286893-287511	L1M1
hg38_rmsk_MSTA_range=chr6_GL000255v2_alt:287512-287632	MSTA
hg38_rmsk_L1M1_range=chr6_GL000255v2_alt:287633-288319	L1M1
hg38_rmsk_MER46C_range=chr6_GL000255v2_alt:288795-288863	MER46C
hg38_rmsk_FLAM_A_range=chr6_GL000255v2_alt:288867-288983	FLAM_A
hg38_rmsk_L1PB1_range=chr6_GL000255v2_alt:289024-289228	L1PB1
hg38_rmsk_AluSx3_range=chr6_GL000255v2_alt:289380-289678	AluSx3
hg38_rmsk_LTR45C_range=chr6_GL000255v2_alt:289707-290227	LTR45C
hg38_rmsk_LTR45C_range=chr6_GL000255v2_alt:290228-290320	LTR45C
hg38_rmsk_MER106A_range=chr6_GL000255v2_alt:290579-290730	MER106A
hg38_rmsk_L2c_range=chr6_GL000255v2_alt:291149-291419	L2c
hg38_rmsk_L1PA14_range=chr6_GL000255v2_alt:291665-291789	L1PA14
hg38_rmsk_AluSz_range=chr6_GL000255v2_alt:294363-294676	AluSz
hg38_rmsk_AluJb_range=chr6_GL000255v2_alt:294677-294907	AluJb
hg38_rmsk_MIR_range=chr6_GL000255v2_alt:295261-295496	MIR
hg38_rmsk_L3b_range=chr6_GL000255v2_alt:295776-296026	L3b
hg38_rmsk_L1ME3B_range=chr6_GL000255v2_alt:296085-296324	L1ME3B
hg38_rmsk_L3b_range=chr6_GL000255v2_alt:296354-296794	L3b
hg38_rmsk_MIR_range=chr6_GL000255v2_alt:297184-297416	MIR
hg38_rmsk_AluSp_range=chr6_GL000255v2_alt:298238-298545	AluSp
hg38_rmsk_A-rich_range=chr6_GL000255v2_alt:298574-298628	A-rich
hg38_rmsk_L1MA8_range=chr6_GL000255v2_alt:298891-299583	L1MA8
hg38_rmsk_AluSz_range=chr6_GL000255v2_alt:299584-299892	AluSz
hg38_rmsk_L1MA8_range=chr6_GL000255v2_alt:299893-301186	L1MA8
hg38_rmsk_AluJb_range=chr6_GL000255v2_alt:302122-302417	AluJb
hg38_rmsk_L1PA15_range=chr6_GL000255v2_alt:302798-303792	L1PA15
hg38_rmsk_LTR82A_range=chr6_GL000255v2_alt:304077-304761	LTR82A
hg38_rmsk_AluY_range=chr6_GL000255v2_alt:304797-305099	AluY
hg38_rmsk_LTR85c_range=chr6_GL000255v2_alt:306090-306344	LTR85c
hg38_rmsk_AluSx_range=chr6_GL000255v2_alt:306592-306883	AluSx
hg38_rmsk_Charlie2a_range=chr6_GL000255v2_alt:308376-308686	Charlie2a
hg38_rmsk_Tigger19a_range=chr6_GL000255v2_alt:309449-309646	Tigger19a
hg38_rmsk_GA-rich_range=chr6_GL000255v2_alt:310782-310901	GA-rich
hg38_rmsk_MIR3_range=chr6_GL000255v2_alt:311090-311184	MIR3
hg38_rmsk_L1MA7_range=chr6_GL000255v2_alt:311296-311715	L1MA7
hg38_rmsk_L2_range=chr6_GL000255v2_alt:311740-312078	L2
hg38_rmsk_L1MA10_range=chr6_GL000255v2_alt:312079-312342	L1MA10
hg38_rmsk_AluJo_range=chr6_GL000255v2_alt:312364-312541	AluJo
hg38_rmsk_MIR_range=chr6_GL000255v2_alt:314653-314905	MIR
hg38_rmsk_L2a_range=chr6_GL000255v2_alt:315839-316334	L2a
hg38_rmsk_AluSx_range=chr6_GL000255v2_alt:316335-316449	AluSx
hg38_rmsk_AluSx_range=chr6_GL000255v2_alt:316482-316651	AluSx
hg38_rmsk_L2a_range=chr6_GL000255v2_alt:316652-316831	L2a
hg38_rmsk_L2a_range=chr6_GL000255v2_alt:316849-317089	L2a
hg38_rmsk_L2a_range=chr6_GL000255v2_alt:317158-317228	L2a
hg38_rmsk_L2a_range=chr6_GL000255v2_alt:317504-317554	L2a
hg38_rmsk_AluJr_range=chr6_GL000255v2_alt:317775-317977	AluJr
hg38_rmsk_L1PA17_range=chr6_GL000255v2_alt:318141-318629	L1PA17
hg38_rmsk_L1PA17_range=chr6_GL000255v2_alt:318673-320441	L1PA17
hg38_rmsk_L1MA9_range=chr6_GL000255v2_alt:320523-321533	L1MA9
hg38_rmsk_L1MA9_range=chr6_GL000255v2_alt:321522-322178	L1MA9
hg38_rmsk_L1PA2_range=chr6_GL000255v2_alt:322179-322260	L1PA2
hg38_rmsk_L1MA8_range=chr6_GL000255v2_alt:322268-324157	L1MA8
hg38_rmsk_L1PA8_range=chr6_GL000255v2_alt:324184-328266	L1PA8
hg38_rmsk_L1MA8_range=chr6_GL000255v2_alt:328272-328713	L1MA8
hg38_rmsk_AluJo_range=chr6_GL000255v2_alt:328746-329046	AluJo
hg38_rmsk_Charlie17b_range=chr6_GL000255v2_alt:329280-329412	Charlie17b
hg38_rmsk_MLT1A0_range=chr6_GL000255v2_alt:330672-330819	MLT1A0
hg38_rmsk_L1PA4_range=chr6_GL000255v2_alt:331143-331818	L1PA4
hg38_rmsk_AluYc_range=chr6_GL000255v2_alt:331819-332107	AluYc
hg38_rmsk_L1PA4_range=chr6_GL000255v2_alt:332108-333518	L1PA4
hg38_rmsk_MER58D_range=chr6_GL000255v2_alt:333676-333773	MER58D
hg38_rmsk_A-rich_range=chr6_GL000255v2_alt:333774-333837	A-rich
hg38_rmsk_L1M5_range=chr6_GL000255v2_alt:333875-334040	L1M5
hg38_rmsk_L1PB1_range=chr6_GL000255v2_alt:334042-334437	L1PB1
hg38_rmsk_AluY_range=chr6_GL000255v2_alt:334438-334733	AluY
hg38_rmsk_L1PB1_range=chr6_GL000255v2_alt:334734-335918	L1PB1
hg38_rmsk_Charlie9_range=chr6_GL000255v2_alt:338978-339058	Charlie9
hg38_rmsk_MER66B_range=chr6_GL000255v2_alt:339601-339651	MER66B
hg38_rmsk_UCON6_range=chr6_GL000255v2_alt:339996-340105	UCON6
hg38_rmsk_L1PA10_range=chr6_GL000255v2_alt:342886-343223	L1PA10
hg38_rmsk_L1MA9_range=chr6_GL000255v2_alt:344032-344094	L1MA9
hg38_rmsk_L1PA7_range=chr6_GL000255v2_alt:344355-344641	L1PA7
hg38_rmsk_L1MC4_range=chr6_GL000255v2_alt:344656-344978	L1MC4
hg38_rmsk_L1MC4_range=chr6_GL000255v2_alt:344967-345301	L1MC4
hg38_rmsk_L2a_range=chr6_GL000255v2_alt:345398-345739	L2a
hg38_rmsk_L1ME4a_range=chr6_GL000255v2_alt:346276-346496	L1ME4a
hg38_rmsk_MLT1I_range=chr6_GL000255v2_alt:346513-346747	MLT1I
hg38_rmsk_MLT1I-int_range=chr6_GL000255v2_alt:346861-346987	MLT1I-int
hg38_rmsk_AluJb_range=chr6_GL000255v2_alt:347207-347505	AluJb
hg38_rmsk_L1PA15_range=chr6_GL000255v2_alt:347528-347928	L1PA15
hg38_rmsk_L1P4e_range=chr6_GL000255v2_alt:347932-348504	L1P4e
hg38_rmsk_MLT1I_range=chr6_GL000255v2_alt:348598-348834	MLT1I
hg38_rmsk_L1ME4a_range=chr6_GL000255v2_alt:348916-349264	L1ME4a
hg38_rmsk_AluY_range=chr6_GL000255v2_alt:349265-349569	AluY
hg38_rmsk_L1ME4a_range=chr6_GL000255v2_alt:349570-349647	L1ME4a
hg38_rmsk_L2c_range=chr6_GL000255v2_alt:350259-350368	L2c
hg38_rmsk_AluSq2_range=chr6_GL000255v2_alt:350731-351032	AluSq2
hg38_rmsk_AluSx_range=chr6_GL000255v2_alt:351431-351744	AluSx
hg38_rmsk_MIRb_range=chr6_GL000255v2_alt:353502-353698	MIRb
hg38_rmsk_L1MA8_range=chr6_GL000255v2_alt:354226-354348	L1MA8
hg38_rmsk_L1MC5_range=chr6_GL000255v2_alt:354349-354665	L1MC5
hg38_rmsk_MIR_range=chr6_GL000255v2_alt:354678-354890	MIR
hg38_rmsk_AluSq2_range=chr6_GL000255v2_alt:356595-356877	AluSq2
hg38_rmsk_L1PA8_range=chr6_GL000255v2_alt:357273-357943	L1PA8
hg38_rmsk_L1PA8_range=chr6_GL000255v2_alt:358256-358629	L1PA8
hg38_rmsk_L2a_range=chr6_GL000255v2_alt:358830-359131	L2a
hg38_rmsk_MSTB1_range=chr6_GL000255v2_alt:359377-359453	MSTB1
hg38_rmsk_L1MA7_range=chr6_GL000255v2_alt:360027-361308	L1MA7
hg38_rmsk_L1MA7_range=chr6_GL000255v2_alt:361306-362452	L1MA7
hg38_rmsk_MER54A_range=chr6_GL000255v2_alt:362455-363323	MER54A
hg38_rmsk_L1MA7_range=chr6_GL000255v2_alt:363324-363697	L1MA7
hg38_rmsk_MamSINE1_range=chr6_GL000255v2_alt:363781-363974	MamSINE1
hg38_rmsk_L1MA7_range=chr6_GL000255v2_alt:364538-364717	L1MA7
hg38_rmsk_OldhAT1_range=chr6_GL000255v2_alt:367390-367445	OldhAT1
hg38_rmsk_L1MA9_range=chr6_GL000255v2_alt:368598-368956	L1MA9
hg38_rmsk_AluSx1_range=chr6_GL000255v2_alt:368957-369243	AluSx1
hg38_rmsk_L1MA9_range=chr6_GL000255v2_alt:369244-369600	L1MA9
hg38_rmsk_L1ME2_range=chr6_GL000255v2_alt:369720-369796	L1ME2
hg38_rmsk_MIRc_range=chr6_GL000255v2_alt:370006-370141	MIRc
hg38_rmsk_L1ME1_range=chr6_GL000255v2_alt:370149-371011	L1ME1
hg38_rmsk_L1ME1_range=chr6_GL000255v2_alt:371054-371317	L1ME1
hg38_rmsk_L1PA6_range=chr6_GL000255v2_alt:371350-371730	L1PA6
hg38_rmsk_L1ME3G_range=chr6_GL000255v2_alt:372309-372410	L1ME3G
hg38_rmsk_MIRb_range=chr6_GL000255v2_alt:372581-372669	MIRb
hg38_rmsk_MamRTE1_range=chr6_GL000255v2_alt:373240-373371	MamRTE1
hg38_rmsk_L1MA2_range=chr6_GL000255v2_alt:374032-374090	L1MA2
hg38_rmsk_AluJb_range=chr6_GL000255v2_alt:374106-374256	AluJb
hg38_rmsk_L1MA3_range=chr6_GL000255v2_alt:374257-374343	L1MA3
hg38_rmsk_L1MC4_range=chr6_GL000255v2_alt:376285-376414	L1MC4
hg38_rmsk_L1MC4_range=chr6_GL000255v2_alt:376494-377429	L1MC4
hg38_rmsk_OldhAT1_range=chr6_GL000255v2_alt:378342-378397	OldhAT1
hg38_rmsk_L2c_range=chr6_GL000255v2_alt:378497-378624	L2c
hg38_rmsk_LTR85a_range=chr6_GL000255v2_alt:379584-379642	LTR85a
hg38_rmsk_L1MA9_range=chr6_GL000255v2_alt:380039-380721	L1MA9
hg38_rmsk_L1PA2_range=chr6_GL000255v2_alt:380791-381547	L1PA2
hg38_rmsk_AluSx_range=chr6_GL000255v2_alt:381568-381853	AluSx
hg38_rmsk_L1MA9_range=chr6_GL000255v2_alt:381856-382031	L1MA9
hg38_rmsk_L1M3e_range=chr6_GL000255v2_alt:382029-382270	L1M3e
hg38_rmsk_L1M3e_range=chr6_GL000255v2_alt:382256-382289	L1M3e
hg38_rmsk_L1MC4_range=chr6_GL000255v2_alt:383306-383454	L1MC4
hg38_rmsk_L1MC4_range=chr6_GL000255v2_alt:383507-383634	L1MC4
hg38_rmsk_MLT1K_range=chr6_GL000255v2_alt:383648-384039	MLT1K
hg38_rmsk_LTR47B4_range=chr6_GL000255v2_alt:384040-384461	LTR47B4
hg38_rmsk_MLT1K_range=chr6_GL000255v2_alt:384462-384517	MLT1K
hg38_rmsk_MIR_range=chr6_GL000255v2_alt:384583-384661	MIR
hg38_rmsk_L1MC4_range=chr6_GL000255v2_alt:385113-385182	L1MC4
hg38_rmsk_MLT1D_range=chr6_GL000255v2_alt:385183-385624	MLT1D
hg38_rmsk_L1MC4_range=chr6_GL000255v2_alt:385625-385859	L1MC4
hg38_rmsk_AluY_range=chr6_GL000255v2_alt:385860-386100	AluY
hg38_rmsk_L1MC4_range=chr6_GL000255v2_alt:386101-386152	L1MC4
hg38_rmsk_L1P4_range=chr6_GL000255v2_alt:386465-386516	L1P4
hg38_rmsk_MLT1D_range=chr6_GL000255v2_alt:386539-386808	MLT1D
hg38_rmsk_L1PA15_range=chr6_GL000255v2_alt:386855-389223	L1PA15
hg38_rmsk_AluSq2_range=chr6_GL000255v2_alt:390080-390373	AluSq2
hg38_rmsk_L1PB4_range=chr6_GL000255v2_alt:390510-391285	L1PB4
hg38_rmsk_AluSc8_range=chr6_GL000255v2_alt:391313-391592	AluSc8
hg38_rmsk_AluSz_range=chr6_GL000255v2_alt:392080-392377	AluSz
hg38_rmsk_MER58D_range=chr6_GL000255v2_alt:392832-392942	MER58D
hg38_rmsk_MER52A_range=chr6_GL000255v2_alt:394855-396618	MER52A
hg38_rmsk_L1MC3_range=chr6_GL000255v2_alt:396619-396992	L1MC3
hg38_rmsk_L1P4a_range=chr6_GL000255v2_alt:397025-397335	L1P4a
hg38_rmsk_L1MA6_range=chr6_GL000255v2_alt:397737-398094	L1MA6
hg38_rmsk_AluSx_range=chr6_GL000255v2_alt:399615-399919	AluSx
hg38_rmsk_MIRb_range=chr6_GL000255v2_alt:400536-400770	MIRb
hg38_rmsk_L1PA6_range=chr6_GL000255v2_alt:400980-401306	L1PA6
hg38_rmsk_MIRb_range=chr6_GL000255v2_alt:404592-404710	MIRb
hg38_rmsk_MER5A_range=chr6_GL000255v2_alt:404711-404824	MER5A
hg38_rmsk_MIRc_range=chr6_GL000255v2_alt:405665-405752	MIRc
hg38_rmsk_Tigger3b_range=chr6_GL000255v2_alt:406303-407488	Tigger3b
hg38_rmsk_MER41-int_range=chr6_GL000255v2_alt:408063-408847	MER41-int
hg38_rmsk_MER41-int_range=chr6_GL000255v2_alt:408853-409584	MER41-int
hg38_rmsk_MER41B_range=chr6_GL000255v2_alt:409585-410090	MER41B
hg38_rmsk_AluSx_range=chr6_GL000255v2_alt:411570-411705	AluSx
hg38_rmsk_LTR33_range=chr6_GL000255v2_alt:411805-412321	LTR33
hg38_rmsk_L2a_range=chr6_GL000255v2_alt:412345-412470	L2a
hg38_rmsk_L1M4_range=chr6_GL000255v2_alt:412768-413572	L1M4
hg38_rmsk_L1MC2_range=chr6_GL000255v2_alt:413576-414428	L1MC2
hg38_rmsk_L1M4_range=chr6_GL000255v2_alt:414430-414901	L1M4
hg38_rmsk_L1PA13_range=chr6_GL000255v2_alt:414913-415792	L1PA13
hg38_rmsk_L1M4_range=chr6_GL000255v2_alt:415769-416514	L1M4
hg38_rmsk_L1MA4_range=chr6_GL000255v2_alt:416710-417271	L1MA4
hg38_rmsk_L1PA8_range=chr6_GL000255v2_alt:417341-417391	L1PA8
hg38_rmsk_L1PA15_range=chr6_GL000255v2_alt:417392-417516	L1PA15
hg38_rmsk_L1PA15_range=chr6_GL000255v2_alt:417517-418750	L1PA15
hg38_rmsk_L1M1_range=chr6_GL000255v2_alt:418745-418950	L1M1
hg38_rmsk_L1M1_range=chr6_GL000255v2_alt:419003-419366	L1M1
hg38_rmsk_L1M1_range=chr6_GL000255v2_alt:419408-419470	L1M1
hg38_rmsk_L1M8_range=chr6_GL000255v2_alt:419469-419536	L1M8
hg38_rmsk_L1MEg_range=chr6_GL000255v2_alt:419660-419729	L1MEg
hg38_rmsk_L1ME2_range=chr6_GL000255v2_alt:419739-420357	L1ME2
hg38_rmsk_L1MEg_range=chr6_GL000255v2_alt:420395-420572	L1MEg
hg38_rmsk_L1PA6_range=chr6_GL000255v2_alt:420627-421846	L1PA6
hg38_rmsk_L1P1_range=chr6_GL000255v2_alt:421844-422202	L1P1
hg38_rmsk_L1PA6_range=chr6_GL000255v2_alt:422198-423557	L1PA6
hg38_rmsk_L1P4_range=chr6_GL000255v2_alt:424662-425289	L1P4
hg38_rmsk_L1PA6_range=chr6_GL000255v2_alt:425880-428055	L1PA6
hg38_rmsk_L1PA2_range=chr6_GL000255v2_alt:428951-429208	L1PA2
hg38_rmsk_L1PA2_range=chr6_GL000255v2_alt:429209-429260	L1PA2
hg38_rmsk_L1P4_range=chr6_GL000255v2_alt:431792-432181	L1P4
hg38_rmsk_L1MA8_range=chr6_GL000255v2_alt:432179-433118	L1MA8
hg38_rmsk_L1MA8_range=chr6_GL000255v2_alt:433114-434255	L1MA8
hg38_rmsk_AluSx3_range=chr6_GL000255v2_alt:434256-434475	AluSx3
hg38_rmsk_MER54A_range=chr6_GL000255v2_alt:434483-435346	MER54A
hg38_rmsk_L1MA8_range=chr6_GL000255v2_alt:435347-435716	L1MA8
hg38_rmsk_L1MA8_range=chr6_GL000255v2_alt:435710-435873	L1MA8
hg38_rmsk_MamSINE1_range=chr6_GL000255v2_alt:435978-436174	MamSINE1
hg38_rmsk_L1MA7_range=chr6_GL000255v2_alt:436745-436921	L1MA7
hg38_rmsk_AluSx1_range=chr6_GL000255v2_alt:437655-437947	AluSx1
hg38_rmsk_AluSc8_range=chr6_GL000255v2_alt:441084-441251	AluSc8
hg38_rmsk_L1MC4_range=chr6_GL000255v2_alt:441605-441734	L1MC4
hg38_rmsk_L1MC4_range=chr6_GL000255v2_alt:441846-441905	L1MC4
hg38_rmsk_L1PA4_range=chr6_GL000255v2_alt:442212-446211	L1PA4
hg38_rmsk_L1MC4_range=chr6_GL000255v2_alt:446194-447061	L1MC4
hg38_rmsk_OldhAT1_range=chr6_GL000255v2_alt:447974-448029	OldhAT1
hg38_rmsk_L1MA8_range=chr6_GL000255v2_alt:449674-450334	L1MA8
hg38_rmsk_AluSx_range=chr6_GL000255v2_alt:450362-450546	AluSx
hg38_rmsk_L1PA8_range=chr6_GL000255v2_alt:450668-451957	L1PA8
hg38_rmsk_AluSx_range=chr6_GL000255v2_alt:451958-452082	AluSx
hg38_rmsk_L1MA8_range=chr6_GL000255v2_alt:452083-452249	L1MA8
hg38_rmsk_L1M3e_range=chr6_GL000255v2_alt:452240-452485	L1M3e
hg38_rmsk_L1M3e_range=chr6_GL000255v2_alt:452485-452521	L1M3e
hg38_rmsk_MER9a3_range=chr6_GL000255v2_alt:452646-453155	MER9a3
hg38_rmsk_L1MC4_range=chr6_GL000255v2_alt:453676-454023	L1MC4
hg38_rmsk_MLT1D_range=chr6_GL000255v2_alt:454026-454116	MLT1D
hg38_rmsk_L1PA7_range=chr6_GL000255v2_alt:454121-455726	L1PA7
hg38_rmsk_L1PA7_range=chr6_GL000255v2_alt:455725-456719	L1PA7
hg38_rmsk_MLT1D_range=chr6_GL000255v2_alt:456722-457104	MLT1D
hg38_rmsk_L1MC4_range=chr6_GL000255v2_alt:457106-457145	L1MC4
hg38_rmsk_L1MC4_range=chr6_GL000255v2_alt:457189-457412	L1MC4
hg38_rmsk_L1PA15_range=chr6_GL000255v2_alt:457725-457775	L1PA15
hg38_rmsk_MLT1D_range=chr6_GL000255v2_alt:457799-458069	MLT1D
hg38_rmsk_L1PA15_range=chr6_GL000255v2_alt:458116-460497	L1PA15
hg38_rmsk_AluSq2_range=chr6_GL000255v2_alt:461354-461642	AluSq2
hg38_rmsk_L1PB4_range=chr6_GL000255v2_alt:461776-462561	L1PB4
hg38_rmsk_A-rich_range=chr6_GL000255v2_alt:462702-462742	A-rich
hg38_rmsk_AluSz_range=chr6_GL000255v2_alt:463034-463332	AluSz
hg38_rmsk_L1PA6_range=chr6_GL000255v2_alt:463447-464023	L1PA6
hg38_rmsk_MER58D_range=chr6_GL000255v2_alt:464371-464520	MER58D
hg38_rmsk_L1MC3_range=chr6_GL000255v2_alt:464522-466419	L1MC3
hg38_rmsk_MER52A_range=chr6_GL000255v2_alt:466420-467955	MER52A
hg38_rmsk_L1P4a_range=chr6_GL000255v2_alt:467985-468254	L1P4a
hg38_rmsk_L1P4a_range=chr6_GL000255v2_alt:468285-468982	L1P4a
hg38_rmsk_L1P1_range=chr6_GL000255v2_alt:468985-469055	L1P1
hg38_rmsk_L1P4a_range=chr6_GL000255v2_alt:469065-469150	L1P4a
hg38_rmsk_L1MD3_range=chr6_GL000255v2_alt:469183-469558	L1MD3
hg38_rmsk_MER52A_range=chr6_GL000255v2_alt:469559-469716	MER52A
hg38_rmsk_L1PREC2_range=chr6_GL000255v2_alt:469745-469780	L1PREC2
hg38_rmsk_L1P3_range=chr6_GL000255v2_alt:469767-470723	L1P3
hg38_rmsk_MIR_range=chr6_GL000255v2_alt:470747-470847	MIR
hg38_rmsk_L1MB8_range=chr6_GL000255v2_alt:472302-472384	L1MB8
hg38_rmsk_L1MB4_range=chr6_GL000255v2_alt:472403-472696	L1MB4
hg38_rmsk_L1M5_range=chr6_GL000255v2_alt:472699-472755	L1M5
hg38_rmsk_AluJb_range=chr6_GL000255v2_alt:473241-473524	AluJb
hg38_rmsk_AluSp_range=chr6_GL000255v2_alt:473578-473874	AluSp
hg38_rmsk_AluJb_range=chr6_GL000255v2_alt:474171-474469	AluJb
hg38_rmsk_ERV3-16A3_I-int_range=chr6_GL000255v2_alt:474743-475456	ERV3-16A3_I-int
hg38_rmsk_ERV3-16A3_I-int_range=chr6_GL000255v2_alt:475524-477163	ERV3-16A3_I-int
hg38_rmsk_ERV3-16A3_I-int_range=chr6_GL000255v2_alt:477187-477459	ERV3-16A3_I-int
hg38_rmsk_L1PA5_range=chr6_GL000255v2_alt:477490-477644	L1PA5
hg38_rmsk_LTR16A_range=chr6_GL000255v2_alt:477691-478140	LTR16A
hg38_rmsk_LTR16E1_range=chr6_GL000255v2_alt:478251-478672	LTR16E1
hg38_rmsk_L1M7_range=chr6_GL000255v2_alt:478706-478828	L1M7
hg38_rmsk_L1M7_range=chr6_GL000255v2_alt:478903-478990	L1M7
hg38_rmsk_MIR_range=chr6_GL000255v2_alt:480038-480261	MIR
hg38_rmsk_GA-rich_range=chr6_GL000255v2_alt:480270-480395	GA-rich
hg38_rmsk_MER21-int_range=chr6_GL000255v2_alt:482646-482882	MER21-int
hg38_rmsk_THE1C-int_range=chr6_GL000255v2_alt:482888-483985	THE1C-int
hg38_rmsk_THE1C_range=chr6_GL000255v2_alt:483986-484359	THE1C
hg38_rmsk_MER21-int_range=chr6_GL000255v2_alt:484360-484656	MER21-int
hg38_rmsk_AluSg4_range=chr6_GL000255v2_alt:484821-485112	AluSg4
hg38_rmsk_L1PA10_range=chr6_GL000255v2_alt:485122-485730	L1PA10
hg38_rmsk_L1P3_range=chr6_GL000255v2_alt:485731-485810	L1P3
hg38_rmsk_L1P3_range=chr6_GL000255v2_alt:485810-485959	L1P3
hg38_rmsk_MLT1N2_range=chr6_GL000255v2_alt:487329-487390	MLT1N2
hg38_rmsk_L1PA4_range=chr6_GL000255v2_alt:487393-487993	L1PA4
hg38_rmsk_Charlie17a_range=chr6_GL000255v2_alt:489236-489370	Charlie17a
hg38_rmsk_AluJo_range=chr6_GL000255v2_alt:490739-490861	AluJo
hg38_rmsk_A-rich_range=chr6_GL000255v2_alt:491413-491461	A-rich
hg38_rmsk_L2_range=chr6_GL000255v2_alt:491473-492194	L2
hg38_rmsk_LTR16D2_range=chr6_GL000255v2_alt:492221-492479	LTR16D2
hg38_rmsk_MER20_range=chr6_GL000255v2_alt:493830-494051	MER20
hg38_rmsk_GA-rich_range=chr6_GL000255v2_alt:496060-496087	GA-rich
hg38_rmsk_A-rich_range=chr6_GL000255v2_alt:497225-497275	A-rich
hg38_rmsk_Charlie8_range=chr6_GL000255v2_alt:498955-499088	Charlie8
hg38_rmsk_L1PA2_range=chr6_GL000255v2_alt:499099-499204	L1PA2
hg38_rmsk_L1ME3A_range=chr6_GL000255v2_alt:499397-499997	L1ME3A
hg38_rmsk_L1M5_range=chr6_GL000255v2_alt:500250-500612	L1M5
hg38_rmsk_L1M5_range=chr6_GL000255v2_alt:500624-500750	L1M5
hg38_rmsk_MER4D1_range=chr6_GL000255v2_alt:500821-501363	MER4D1
hg38_rmsk_MER4D_range=chr6_GL000255v2_alt:501362-501591	MER4D
hg38_rmsk_LTR9_range=chr6_GL000255v2_alt:501592-502226	LTR9
hg38_rmsk_MER4D_range=chr6_GL000255v2_alt:502227-502466	MER4D
hg38_rmsk_L1PA14_range=chr6_GL000255v2_alt:502483-502934	L1PA14
hg38_rmsk_AluSg_range=chr6_GL000255v2_alt:502935-503193	AluSg
hg38_rmsk_L1PA14_range=chr6_GL000255v2_alt:503194-503634	L1PA14
hg38_rmsk_L1PREC2_range=chr6_GL000255v2_alt:503624-504440	L1PREC2
hg38_rmsk_L1PA7_range=chr6_GL000255v2_alt:504587-510147	L1PA7
hg38_rmsk_L1MA5_range=chr6_GL000255v2_alt:510338-510393	L1MA5
hg38_rmsk_L1MA4_range=chr6_GL000255v2_alt:510402-510475	L1MA4
hg38_rmsk_L1P4_range=chr6_GL000255v2_alt:510775-511069	L1P4
hg38_rmsk_LTR7_range=chr6_GL000255v2_alt:511071-511509	LTR7
hg38_rmsk_HERVH-int_range=chr6_GL000255v2_alt:511510-512233	HERVH-int
hg38_rmsk_HERVH-int_range=chr6_GL000255v2_alt:512228-516303	HERVH-int
hg38_rmsk_L1PREC2_range=chr6_GL000255v2_alt:675615-679977	L1PREC2
hg38_rmsk_A-rich_range=chr6_GL000255v2_alt:680146-680176	A-rich
hg38_rmsk_AluSx1_range=chr6_GL000255v2_alt:682167-682451	AluSx1
hg38_rmsk_MLT1H1_range=chr6_GL000255v2_alt:684983-685077	MLT1H1
hg38_rmsk_L1MA9_range=chr6_GL000255v2_alt:685309-688090	L1MA9
hg38_rmsk_L1MCa_range=chr6_GL000255v2_alt:688117-688818	L1MCa
hg38_rmsk_L1P5_range=chr6_GL000255v2_alt:688880-689283	L1P5
hg38_rmsk_L1P5_range=chr6_GL000255v2_alt:689278-689609	L1P5
hg38_rmsk_MLT1N2_range=chr6_GL000255v2_alt:689960-690105	MLT1N2
hg38_rmsk_THE1D_range=chr6_GL000255v2_alt:690185-690311	THE1D
hg38_rmsk_MLT1J_range=chr6_GL000255v2_alt:690323-690422	MLT1J
hg38_rmsk_L1MC5a_range=chr6_GL000255v2_alt:690599-690767	L1MC5a
hg38_rmsk_L1MC5a_range=chr6_GL000255v2_alt:690766-691265	L1MC5a
hg38_rmsk_L1PA13_range=chr6_GL000255v2_alt:691700-692012	L1PA13
hg38_rmsk_L2b_range=chr6_GL000255v2_alt:693768-693943	L2b
hg38_rmsk_AluY_range=chr6_GL000255v2_alt:693944-694254	AluY
hg38_rmsk_L2b_range=chr6_GL000255v2_alt:694255-694348	L2b
hg38_rmsk_AmnSINE1_range=chr6_GL000255v2_alt:694579-694697	AmnSINE1
hg38_rmsk_L2b_range=chr6_GL000255v2_alt:694727-694829	L2b
hg38_rmsk_L2b_range=chr6_GL000255v2_alt:694854-695151	L2b
hg38_rmsk_L2b_range=chr6_GL000255v2_alt:695224-695450	L2b
hg38_rmsk_L3_range=chr6_GL000255v2_alt:695846-695970	L3
hg38_rmsk_L1PB4_range=chr6_GL000255v2_alt:695991-696284	L1PB4
hg38_rmsk_L1MA8_range=chr6_GL000255v2_alt:698523-699911	L1MA8
hg38_rmsk_L1MA8_range=chr6_GL000255v2_alt:699909-700066	L1MA8
hg38_rmsk_LTR104_Mam_range=chr6_GL000255v2_alt:700181-700386	LTR104_Mam
hg38_rmsk_LTR104_Mam_range=chr6_GL000255v2_alt:700483-700681	LTR104_Mam
hg38_rmsk_LTR104_Mam_range=chr6_GL000255v2_alt:700713-700833	LTR104_Mam
hg38_rmsk_L2c_range=chr6_GL000255v2_alt:701234-701350	L2c
hg38_rmsk_MIRc_range=chr6_GL000255v2_alt:701471-701490	MIRc
hg38_rmsk_Tigger17a_range=chr6_GL000255v2_alt:701491-702153	Tigger17a
hg38_rmsk_MIRc_range=chr6_GL000255v2_alt:702154-702283	MIRc
hg38_rmsk_L1P2_range=chr6_GL000255v2_alt:702448-702828	L1P2
hg38_rmsk_L1MC4_range=chr6_GL000255v2_alt:702837-703211	L1MC4
hg38_rmsk_MIRb_range=chr6_GL000255v2_alt:705238-705349	MIRb
hg38_rmsk_X6B_LINE_range=chr6_GL000255v2_alt:706853-706922	X6B_LINE
hg38_rmsk_MIR_range=chr6_GL000255v2_alt:706943-707063	MIR
hg38_rmsk_L1PA15_range=chr6_GL000255v2_alt:707064-707395	L1PA15
hg38_rmsk_MIR_range=chr6_GL000255v2_alt:707396-707551	MIR
hg38_rmsk_L4_A_Mam_range=chr6_GL000255v2_alt:708417-708501	L4_A_Mam
hg38_rmsk_L1ME1_range=chr6_GL000255v2_alt:708582-709187	L1ME1
hg38_rmsk_L4_A_Mam_range=chr6_GL000255v2_alt:709187-709284	L4_A_Mam
hg38_rmsk_THE1B_range=chr6_GL000255v2_alt:709492-709855	THE1B
hg38_rmsk_MIR3_range=chr6_GL000255v2_alt:709870-710029	MIR3
hg38_rmsk_AluSq4_range=chr6_GL000255v2_alt:710475-710773	AluSq4
hg38_rmsk_GA-rich_range=chr6_GL000255v2_alt:710841-710933	GA-rich
hg38_rmsk_AluSc_range=chr6_GL000255v2_alt:713480-713784	AluSc
hg38_rmsk_L1MC1_range=chr6_GL000255v2_alt:714465-714812	L1MC1
hg38_rmsk_AluSx_range=chr6_GL000255v2_alt:715102-715406	AluSx
hg38_rmsk_MIRb_range=chr6_GL000255v2_alt:715492-715596	MIRb
hg38_rmsk_L1PA15_range=chr6_GL000255v2_alt:716025-717819	L1PA15
hg38_rmsk_L1MEf_range=chr6_GL000255v2_alt:717816-718568	L1MEf
hg38_rmsk_A-rich_range=chr6_GL000255v2_alt:718624-718697	A-rich
hg38_rmsk_L1M4a1_range=chr6_GL000255v2_alt:718702-719755	L1M4a1
hg38_rmsk_MLT2B5_range=chr6_GL000255v2_alt:719764-719850	MLT2B5
hg38_rmsk_L1M5_range=chr6_GL000255v2_alt:719857-720181	L1M5
hg38_rmsk_L1MEf_range=chr6_GL000255v2_alt:720181-720336	L1MEf
hg38_rmsk_L1ME2_range=chr6_GL000255v2_alt:720437-720916	L1ME2
hg38_rmsk_L1MA9_range=chr6_GL000255v2_alt:720909-721100	L1MA9
hg38_rmsk_AluSx_range=chr6_GL000255v2_alt:721101-721370	AluSx
hg38_rmsk_L1MA9_range=chr6_GL000255v2_alt:721371-721395	L1MA9
hg38_rmsk_AluSx_range=chr6_GL000255v2_alt:721415-721706	AluSx
hg38_rmsk_AluYc_range=chr6_GL000255v2_alt:721707-721987	AluYc
hg38_rmsk_L1ME2_range=chr6_GL000255v2_alt:722003-722051	L1ME2
hg38_rmsk_L1ME2_range=chr6_GL000255v2_alt:722047-722175	L1ME2
hg38_rmsk_MLT1F1_range=chr6_GL000255v2_alt:722184-722743	MLT1F1
hg38_rmsk_L1ME2_range=chr6_GL000255v2_alt:722744-723156	L1ME2
hg38_rmsk_MIR_range=chr6_GL000255v2_alt:723640-723861	MIR
hg38_rmsk_MIRb_range=chr6_GL000255v2_alt:724096-724290	MIRb
hg38_rmsk_L1ME3C_range=chr6_GL000255v2_alt:724683-724912	L1ME3C
hg38_rmsk_AluSq2_range=chr6_GL000255v2_alt:725684-725837	AluSq2
hg38_rmsk_AluSq2_range=chr6_GL000255v2_alt:725866-725984	AluSq2
hg38_rmsk_L1MC4_range=chr6_GL000255v2_alt:725985-726260	L1MC4
hg38_rmsk_GA-rich_range=chr6_GL000255v2_alt:728311-728371	GA-rich
hg38_rmsk_LTR75_range=chr6_GL000255v2_alt:728539-729090	LTR75
hg38_rmsk_MLT1A0_range=chr6_GL000255v2_alt:729137-729487	MLT1A0
hg38_rmsk_L1MEf_range=chr6_GL000255v2_alt:730433-730763	L1MEf
hg38_rmsk_L1MEf_range=chr6_GL000255v2_alt:730784-730858	L1MEf
hg38_rmsk_MER41B_range=chr6_GL000255v2_alt:730872-731490	MER41B
hg38_rmsk_L1M4_range=chr6_GL000255v2_alt:731493-732665	L1M4
hg38_rmsk_MLT1B_range=chr6_GL000255v2_alt:732807-733068	MLT1B
hg38_rmsk_L1MD_range=chr6_GL000255v2_alt:734174-734812	L1MD
hg38_rmsk_L1M4_range=chr6_GL000255v2_alt:734855-735228	L1M4
hg38_rmsk_L1MEc_range=chr6_GL000255v2_alt:735234-735562	L1MEc
hg38_rmsk_L1M4_range=chr6_GL000255v2_alt:735596-735771	L1M4
hg38_rmsk_Charlie1b_range=chr6_GL000255v2_alt:736260-736716	Charlie1b
hg38_rmsk_LTR79_range=chr6_GL000255v2_alt:736739-736824	LTR79
hg38_rmsk_LTR79_range=chr6_GL000255v2_alt:736971-737110	LTR79
hg38_rmsk_MLT1B_range=chr6_GL000255v2_alt:737391-737747	MLT1B
hg38_rmsk_L1PA4_range=chr6_GL000255v2_alt:739380-739541	L1PA4
hg38_rmsk_L1PA4_range=chr6_GL000255v2_alt:739542-740137	L1PA4
hg38_rmsk_L1PA4_range=chr6_GL000255v2_alt:740177-740199	L1PA4
hg38_rmsk_L2a_range=chr6_GL000255v2_alt:741962-742302	L2a
hg38_rmsk_MER81_range=chr6_GL000255v2_alt:742511-742600	MER81
hg38_rmsk_MLT1B_range=chr6_GL000255v2_alt:742785-743159	MLT1B
hg38_rmsk_L1MB5_range=chr6_GL000255v2_alt:744300-744626	L1MB5
hg38_rmsk_L1PA7_range=chr6_GL000255v2_alt:746321-748116	L1PA7
hg38_rmsk_AluJr4_range=chr6_GL000255v2_alt:748120-748220	AluJr4
hg38_rmsk_MLT1J-int_range=chr6_GL000255v2_alt:749267-749483	MLT1J-int
hg38_rmsk_MIR_range=chr6_GL000255v2_alt:751638-751822	MIR
hg38_rmsk_AluSx3_range=chr6_GL000255v2_alt:753749-754049	AluSx3
hg38_rmsk_L2a_range=chr6_GL000255v2_alt:755819-756023	L2a
hg38_rmsk_L1MB1_range=chr6_GL000255v2_alt:757229-757651	L1MB1
hg38_rmsk_AluSg7_range=chr6_GL000255v2_alt:757652-757940	AluSg7
hg38_rmsk_L1MB1_range=chr6_GL000255v2_alt:757941-758227	L1MB1
hg38_rmsk_MIR_range=chr6_GL000255v2_alt:758245-758391	MIR
hg38_rmsk_L2a_range=chr6_GL000255v2_alt:758422-758856	L2a
hg38_rmsk_AluJb_range=chr6_GL000255v2_alt:758857-759179	AluJb
hg38_rmsk_L2a_range=chr6_GL000255v2_alt:759180-759203	L2a
hg38_rmsk_L1MB1_range=chr6_GL000255v2_alt:759204-759265	L1MB1
hg38_rmsk_GA-rich_range=chr6_GL000255v2_alt:759406-759439	GA-rich
hg38_rmsk_GA-rich_range=chr6_GL000255v2_alt:761279-761307	GA-rich
hg38_rmsk_THE1D_range=chr6_GL000255v2_alt:762773-763137	THE1D
hg38_rmsk_L1M5_range=chr6_GL000255v2_alt:763608-763687	L1M5
hg38_rmsk_L1MD1_range=chr6_GL000255v2_alt:763779-763902	L1MD1
hg38_rmsk_L1M1_range=chr6_GL000255v2_alt:763903-765284	L1M1
hg38_rmsk_LTR1A2_range=chr6_GL000255v2_alt:765285-765462	LTR1A2
hg38_rmsk_MLT1C_range=chr6_GL000255v2_alt:768306-768747	MLT1C
hg38_rmsk_MER94_range=chr6_GL000255v2_alt:769179-769309	MER94
hg38_rmsk_MLT1A0_range=chr6_GL000255v2_alt:769614-769975	MLT1A0
hg38_rmsk_MLT1C_range=chr6_GL000255v2_alt:774134-774569	MLT1C
hg38_rmsk_LTR101_Mam_range=chr6_GL000255v2_alt:774569-774814	LTR101_Mam
hg38_rmsk_MIRb_range=chr6_GL000255v2_alt:774837-774962	MIRb
hg38_rmsk_G-rich_range=chr6_GL000255v2_alt:775322-775375	G-rich
hg38_rmsk_L1M3_range=chr6_GL000255v2_alt:775592-775673	L1M3
hg38_rmsk_A-rich_range=chr6_GL000255v2_alt:776120-776154	A-rich
hg38_rmsk_HERV16-int_range=chr6_GL000255v2_alt:776424-776882	HERV16-int
hg38_rmsk_THE1C_range=chr6_GL000255v2_alt:777287-777661	THE1C
hg38_rmsk_AluSz_range=chr6_GL000255v2_alt:777700-778006	AluSz
hg38_rmsk_MLT1B_range=chr6_GL000255v2_alt:778098-778450	MLT1B
hg38_rmsk_MIRb_range=chr6_GL000255v2_alt:778806-778891	MIRb
hg38_rmsk_L1MB7_range=chr6_GL000255v2_alt:779123-779143	L1MB7
hg38_rmsk_MLT1C_range=chr6_GL000255v2_alt:779144-779589	MLT1C
hg38_rmsk_L1MB7_range=chr6_GL000255v2_alt:779590-779964	L1MB7
hg38_rmsk_L2b_range=chr6_GL000255v2_alt:780312-780452	L2b
hg38_rmsk_MIRb_range=chr6_GL000255v2_alt:780485-780643	MIRb
hg38_rmsk_L1MD_range=chr6_GL000255v2_alt:780706-780882	L1MD
hg38_rmsk_AluSg7_range=chr6_GL000255v2_alt:780883-781191	AluSg7
hg38_rmsk_L1MD_range=chr6_GL000255v2_alt:781192-781625	L1MD
hg38_rmsk_L1M5_range=chr6_GL000255v2_alt:781608-782133	L1M5
hg38_rmsk_L1MB1_range=chr6_GL000255v2_alt:782184-782578	L1MB1
hg38_rmsk_MIRb_range=chr6_GL000255v2_alt:782980-783087	MIRb
hg38_rmsk_MIRb_range=chr6_GL000255v2_alt:783834-783930	MIRb
hg38_rmsk_MER9B_range=chr6_GL000255v2_alt:785488-785780	MER9B
hg38_rmsk_L1MC_range=chr6_GL000255v2_alt:786840-787123	L1MC
hg38_rmsk_PABL_A-int_range=chr6_GL000255v2_alt:787258-787305	PABL_A-int
hg38_rmsk_MER4-int_range=chr6_GL000255v2_alt:787324-788975	MER4-int
hg38_rmsk_AluJb_range=chr6_GL000255v2_alt:788976-789271	AluJb
hg38_rmsk_MER4-int_range=chr6_GL000255v2_alt:789272-789879	MER4-int
hg38_rmsk_MER4-int_range=chr6_GL000255v2_alt:789867-789943	MER4-int
hg38_rmsk_LTR36_range=chr6_GL000255v2_alt:789944-790466	LTR36
hg38_rmsk_MER4-int_range=chr6_GL000255v2_alt:790467-791311	MER4-int
hg38_rmsk_MER50_range=chr6_GL000255v2_alt:791313-792025	MER50
hg38_rmsk_AluJb_range=chr6_GL000255v2_alt:792050-792360	AluJb
hg38_rmsk_MER4-int_range=chr6_GL000255v2_alt:792363-792444	MER4-int
hg38_rmsk_MER4C_range=chr6_GL000255v2_alt:792448-792867	MER4C
hg38_rmsk_AluJb_range=chr6_GL000255v2_alt:800111-800426	AluJb
hg38_rmsk_L1MEc_range=chr6_GL000255v2_alt:800947-801508	L1MEc
hg38_rmsk_L1MD_range=chr6_GL000255v2_alt:801614-801989	L1MD
hg38_rmsk_L1MEc_range=chr6_GL000255v2_alt:801990-802303	L1MEc
hg38_rmsk_L1M5_range=chr6_GL000255v2_alt:802298-802515	L1M5
hg38_rmsk_MIR_range=chr6_GL000255v2_alt:802559-802665	MIR
hg38_rmsk_MSTA_range=chr6_GL000255v2_alt:802770-803158	MSTA
hg38_rmsk_MER81_range=chr6_GL000255v2_alt:805260-805370	MER81
hg38_rmsk_MLT1B_range=chr6_GL000255v2_alt:805556-805920	MLT1B
hg38_rmsk_L1MB5_range=chr6_GL000255v2_alt:807049-807391	L1MB5
hg38_rmsk_AluSp_range=chr6_GL000255v2_alt:808383-808682	AluSp
hg38_rmsk_LTR79_range=chr6_GL000255v2_alt:808952-809112	LTR79
hg38_rmsk_L1M4_range=chr6_GL000255v2_alt:809284-810630	L1M4
hg38_rmsk_L1M4_range=chr6_GL000255v2_alt:810600-810792	L1M4
hg38_rmsk_AluYa5_range=chr6_GL000255v2_alt:810793-811103	AluYa5
hg38_rmsk_L1M4_range=chr6_GL000255v2_alt:811104-812369	L1M4
hg38_rmsk_L1MA5_range=chr6_GL000255v2_alt:812362-812621	L1MA5
hg38_rmsk_L1P3_range=chr6_GL000255v2_alt:812619-813042	L1P3
hg38_rmsk_MER20_range=chr6_GL000255v2_alt:813056-813263	MER20
hg38_rmsk_L2_range=chr6_GL000255v2_alt:813291-813979	L2
hg38_rmsk_MLT1A_range=chr6_GL000255v2_alt:813980-814323	MLT1A
hg38_rmsk_L2_range=chr6_GL000255v2_alt:814324-815260	L2
hg38_rmsk_L2_range=chr6_GL000255v2_alt:815278-815484	L2
hg38_rmsk_MIRb_range=chr6_GL000255v2_alt:815507-815615	MIRb
hg38_rmsk_MIRb_range=chr6_GL000255v2_alt:816843-816970	MIRb
hg38_rmsk_MIR_range=chr6_GL000255v2_alt:817142-817327	MIR
hg38_rmsk_MIR3_range=chr6_GL000255v2_alt:817705-817848	MIR3
hg38_rmsk_MER57F_range=chr6_GL000255v2_alt:818004-818431	MER57F
hg38_rmsk_L3_range=chr6_GL000255v2_alt:818440-818540	L3
hg38_rmsk_MARNA_range=chr6_GL000255v2_alt:821986-822076	MARNA
hg38_rmsk_MER49_range=chr6_GL000255v2_alt:822087-822173	MER49
hg38_rmsk_AluSz_range=chr6_GL000255v2_alt:822174-822475	AluSz
hg38_rmsk_MER49_range=chr6_GL000255v2_alt:822476-823301	MER49
hg38_rmsk_LTR17_range=chr6_GL000255v2_alt:823714-824489	LTR17
hg38_rmsk_L2c_range=chr6_GL000255v2_alt:825600-825988	L2c
hg38_rmsk_MER47A_range=chr6_GL000255v2_alt:826126-826474	MER47A
hg38_rmsk_MSTB_range=chr6_GL000255v2_alt:827031-827447	MSTB
hg38_rmsk_MER41B_range=chr6_GL000255v2_alt:827484-828113	MER41B
hg38_rmsk_LTR10A_range=chr6_GL000255v2_alt:828601-829174	LTR10A
hg38_rmsk_L1ME2_range=chr6_GL000255v2_alt:829175-829241	L1ME2
hg38_rmsk_L1ME4b_range=chr6_GL000255v2_alt:829721-829796	L1ME4b
hg38_rmsk_AluSq2_range=chr6_GL000255v2_alt:829797-829951	AluSq2
hg38_rmsk_AluSq2_range=chr6_GL000255v2_alt:829991-830112	AluSq2
hg38_rmsk_L1ME4b_range=chr6_GL000255v2_alt:830113-830360	L1ME4b
hg38_rmsk_L1MEf_range=chr6_GL000255v2_alt:831307-831622	L1MEf
hg38_rmsk_Tigger2b_Pri_range=chr6_GL000255v2_alt:831623-832122	Tigger2b_Pri
hg38_rmsk_AluSz_range=chr6_GL000255v2_alt:832123-832423	AluSz
hg38_rmsk_Tigger2b_Pri_range=chr6_GL000255v2_alt:832424-832934	Tigger2b_Pri
hg38_rmsk_L1MC4a_range=chr6_GL000255v2_alt:832936-833433	L1MC4a
hg38_rmsk_L1ME2_range=chr6_GL000255v2_alt:833475-833862	L1ME2
hg38_rmsk_AluJb_range=chr6_GL000255v2_alt:833995-834250	AluJb
hg38_rmsk_L1ME2_range=chr6_GL000255v2_alt:834251-834441	L1ME2
hg38_rmsk_AluJo_range=chr6_GL000255v2_alt:834450-834728	AluJo
hg38_rmsk_L1ME2_range=chr6_GL000255v2_alt:834734-834976	L1ME2
hg38_rmsk_AluJb_range=chr6_GL000255v2_alt:835002-835104	AluJb
hg38_rmsk_L1ME2_range=chr6_GL000255v2_alt:835112-835171	L1ME2
hg38_rmsk_AluJo_range=chr6_GL000255v2_alt:835172-835475	AluJo
hg38_rmsk_L1ME2_range=chr6_GL000255v2_alt:835476-835494	L1ME2
hg38_rmsk_L1ME2z_range=chr6_GL000255v2_alt:835490-835758	L1ME2z
hg38_rmsk_MIR_range=chr6_GL000255v2_alt:836240-836385	MIR
hg38_rmsk_MIRb_range=chr6_GL000255v2_alt:836661-836877	MIRb
hg38_rmsk_L1MC4_range=chr6_GL000255v2_alt:838014-838454	L1MC4
hg38_rmsk_A-rich_range=chr6_GL000255v2_alt:840487-840530	A-rich
hg38_rmsk_AluSx_range=chr6_GL000255v2_alt:840744-841051	AluSx
hg38_rmsk_MIRb_range=chr6_GL000255v2_alt:841127-841245	MIRb
hg38_rmsk_MLT1I_range=chr6_GL000255v2_alt:841784-842166	MLT1I
hg38_rmsk_L2b_range=chr6_GL000255v2_alt:842167-842504	L2b
hg38_rmsk_L2b_range=chr6_GL000255v2_alt:842545-842674	L2b
hg38_rmsk_MER8_range=chr6_GL000255v2_alt:842676-842852	MER8
hg38_rmsk_MER21C_range=chr6_GL000255v2_alt:843823-844670	MER21C
hg38_rmsk_AluYm1_range=chr6_GL000255v2_alt:844671-844958	AluYm1
hg38_rmsk_MER21C_range=chr6_GL000255v2_alt:844997-845076	MER21C
hg38_rmsk_ERV3-16A3_I-int_range=chr6_GL000255v2_alt:845143-845852	ERV3-16A3_I-int
hg38_rmsk_MLT1H1_range=chr6_GL000255v2_alt:845853-846376	MLT1H1
hg38_rmsk_ERV3-16A3_I-int_range=chr6_GL000255v2_alt:846377-846995	ERV3-16A3_I-int
hg38_rmsk_MER63D_range=chr6_GL000255v2_alt:847201-847245	MER63D
hg38_rmsk_ERV3-16A3_I-int_range=chr6_GL000255v2_alt:847310-847493	ERV3-16A3_I-int
hg38_rmsk_MER63D_range=chr6_GL000255v2_alt:847498-847741	MER63D
hg38_rmsk_MER63B_range=chr6_GL000255v2_alt:848593-848747	MER63B
hg38_rmsk_ERV3-16A3_I-int_range=chr6_GL000255v2_alt:848766-848916	ERV3-16A3_I-int
hg38_rmsk_AluSx4_range=chr6_GL000255v2_alt:848917-849211	AluSx4
hg38_rmsk_ERV3-16A3_I-int_range=chr6_GL000255v2_alt:849212-849629	ERV3-16A3_I-int
hg38_rmsk_MIRb_range=chr6_GL000255v2_alt:850317-850449	MIRb
hg38_rmsk_MER63A_range=chr6_GL000255v2_alt:850460-850661	MER63A
hg38_rmsk_MIRb_range=chr6_GL000255v2_alt:850923-851082	MIRb
hg38_rmsk_GA-rich_range=chr6_GL000255v2_alt:851268-851309	GA-rich
hg38_rmsk_L1MB7_range=chr6_GL000255v2_alt:851532-851690	L1MB7
hg38_rmsk_L1ME3E_range=chr6_GL000255v2_alt:851693-851720	L1ME3E
hg38_rmsk_AluSx1_range=chr6_GL000255v2_alt:851721-852021	AluSx1
hg38_rmsk_L1ME3E_range=chr6_GL000255v2_alt:852022-852138	L1ME3E
hg38_rmsk_L2c_range=chr6_GL000255v2_alt:852499-852555	L2c
hg38_rmsk_L2a_range=chr6_GL000255v2_alt:853078-853134	L2a
hg38_rmsk_MIR3_range=chr6_GL000255v2_alt:854837-854936	MIR3
hg38_rmsk_MER47A_range=chr6_GL000255v2_alt:855289-855634	MER47A
hg38_rmsk_MIR_range=chr6_GL000255v2_alt:855639-855812	MIR
hg38_rmsk_AluSx3_range=chr6_GL000255v2_alt:856505-856782	AluSx3
hg38_rmsk_LTR39_range=chr6_GL000255v2_alt:857397-857855	LTR39
hg38_rmsk_AluJr4_range=chr6_GL000255v2_alt:857856-858113	AluJr4
hg38_rmsk_LTR39_range=chr6_GL000255v2_alt:858114-858194	LTR39
hg38_rmsk_AluY_range=chr6_GL000255v2_alt:858195-858485	AluY
hg38_rmsk_LTR39_range=chr6_GL000255v2_alt:858486-858554	LTR39
hg38_rmsk_AluJb_range=chr6_GL000255v2_alt:858555-858857	AluJb
hg38_rmsk_LTR39_range=chr6_GL000255v2_alt:858858-858879	LTR39
hg38_rmsk_MER50_range=chr6_GL000255v2_alt:858889-859556	MER50
hg38_rmsk_LTR39_range=chr6_GL000255v2_alt:859580-859759	LTR39
hg38_rmsk_AluSx1_range=chr6_GL000255v2_alt:860087-860298	AluSx1
hg38_rmsk_MER34A1_range=chr6_GL000255v2_alt:860433-860808	MER34A1
hg38_rmsk_Tigger2b_Pri_range=chr6_GL000255v2_alt:860817-860953	Tigger2b_Pri
hg38_rmsk_AluJb_range=chr6_GL000255v2_alt:860954-861210	AluJb
hg38_rmsk_Tigger2b_Pri_range=chr6_GL000255v2_alt:861211-861229	Tigger2b_Pri
hg38_rmsk_AluSc8_range=chr6_GL000255v2_alt:861230-861537	AluSc8
hg38_rmsk_MER4D_range=chr6_GL000255v2_alt:861548-862363	MER4D
hg38_rmsk_Tigger2b_Pri_range=chr6_GL000255v2_alt:862364-862440	Tigger2b_Pri
hg38_rmsk_AluJb_range=chr6_GL000255v2_alt:862441-862704	AluJb
hg38_rmsk_Tigger2b_Pri_range=chr6_GL000255v2_alt:862705-863483	Tigger2b_Pri
hg38_rmsk_AluSx1_range=chr6_GL000255v2_alt:863498-863798	AluSx1
hg38_rmsk_MER34A1_range=chr6_GL000255v2_alt:863799-863997	MER34A1
hg38_rmsk_MLT1G3_range=chr6_GL000255v2_alt:864675-865205	MLT1G3
hg38_rmsk_Cheshire_range=chr6_GL000255v2_alt:865923-866181	Cheshire
hg38_rmsk_AluSg7_range=chr6_GL000255v2_alt:866398-866697	AluSg7
hg38_rmsk_MIR_range=chr6_GL000255v2_alt:867342-867561	MIR
hg38_rmsk_GA-rich_range=chr6_GL000255v2_alt:869254-869303	GA-rich
hg38_rmsk_LTR16A1_range=chr6_GL000255v2_alt:869612-869954	LTR16A1
hg38_rmsk_MIRc_range=chr6_GL000255v2_alt:870802-870960	MIRc
hg38_rmsk_MamSINE1_range=chr6_GL000255v2_alt:871545-871612	MamSINE1
hg38_rmsk_L2c_range=chr6_GL000255v2_alt:873060-873434	L2c
hg38_rmsk_PrimLTR79_range=chr6_GL000255v2_alt:875506-875558	PrimLTR79
hg38_rmsk_L1PB4_range=chr6_GL000255v2_alt:875817-875958	L1PB4
hg38_rmsk_L3b_range=chr6_GL000255v2_alt:876711-876876	L3b
hg38_rmsk_AluSx3_range=chr6_GL000255v2_alt:877512-877827	AluSx3
hg38_rmsk_MIRc_range=chr6_GL000255v2_alt:878383-878498	MIRc
hg38_rmsk_MIRc_range=chr6_GL000255v2_alt:879683-879822	MIRc
hg38_rmsk_L1MC1_range=chr6_GL000255v2_alt:880221-880504	L1MC1
hg38_rmsk_AluSx3_range=chr6_GL000255v2_alt:880517-880820	AluSx3
hg38_rmsk_AluSx1_range=chr6_GL000255v2_alt:880842-881141	AluSx1
hg38_rmsk_AluJr_range=chr6_GL000255v2_alt:881146-881298	AluJr
hg38_rmsk_AluSx1_range=chr6_GL000255v2_alt:881299-881433	AluSx1
hg38_rmsk_AluSp_range=chr6_GL000255v2_alt:881434-881733	AluSp
hg38_rmsk_AluSx1_range=chr6_GL000255v2_alt:881734-881904	AluSx1
hg38_rmsk_AluSg_range=chr6_GL000255v2_alt:881917-882213	AluSg
hg38_rmsk_AluJr_range=chr6_GL000255v2_alt:882214-882378	AluJr
hg38_rmsk_AluY_range=chr6_GL000255v2_alt:882379-882510	AluY
hg38_rmsk_MIRb_range=chr6_GL000255v2_alt:882564-882644	MIRb
hg38_rmsk_AluSg_range=chr6_GL000255v2_alt:882804-883112	AluSg
hg38_rmsk_MIR_range=chr6_GL000255v2_alt:883365-883548	MIR
hg38_rmsk_MER20_range=chr6_GL000255v2_alt:884274-884450	MER20
hg38_rmsk_MER5A_range=chr6_GL000255v2_alt:884499-884684	MER5A
hg38_rmsk_FLAM_C_range=chr6_GL000255v2_alt:885036-885168	FLAM_C
hg38_rmsk_MIRb_range=chr6_GL000255v2_alt:885592-885769	MIRb
hg38_rmsk_L3b_range=chr6_GL000255v2_alt:888606-888711	L3b
hg38_rmsk_MER5A1_range=chr6_GL000255v2_alt:891541-891649	MER5A1
hg38_rmsk_GA-rich_range=chr6_GL000255v2_alt:893809-893898	GA-rich
hg38_rmsk_Arthur1C_range=chr6_GL000255v2_alt:894872-894946	Arthur1C
hg38_rmsk_Arthur1B_range=chr6_GL000255v2_alt:894949-895118	Arthur1B
hg38_rmsk_Tigger19a_range=chr6_GL000255v2_alt:896437-896667	Tigger19a
hg38_rmsk_G-rich_range=chr6_GL000255v2_alt:898583-898637	G-rich
hg38_rmsk_MER20B_range=chr6_GL000255v2_alt:899673-899753	MER20B
hg38_rmsk_AluSz_range=chr6_GL000255v2_alt:899754-900028	AluSz
hg38_rmsk_MER20B_range=chr6_GL000255v2_alt:900029-900620	MER20B
hg38_rmsk_AluSp_range=chr6_GL000255v2_alt:900624-900871	AluSp
hg38_rmsk_AluSq2_range=chr6_GL000255v2_alt:902010-902325	AluSq2
hg38_rmsk_AluSx1_range=chr6_GL000255v2_alt:902914-903267	AluSx1
hg38_rmsk_MIRb_range=chr6_GL000255v2_alt:903404-903609	MIRb
hg38_rmsk_AluY_range=chr6_GL000255v2_alt:903665-903975	AluY
hg38_rmsk_AluY_range=chr6_GL000255v2_alt:904377-904680	AluY
hg38_rmsk_MLT1A0_range=chr6_GL000255v2_alt:904756-905097	MLT1A0
hg38_rmsk_Tigger19b_range=chr6_GL000255v2_alt:905172-905255	Tigger19b
hg38_rmsk_AluSp_range=chr6_GL000255v2_alt:905542-905836	AluSp
hg38_rmsk_MER46C_range=chr6_GL000255v2_alt:906212-906418	MER46C
hg38_rmsk_AluSx3_range=chr6_GL000255v2_alt:906534-906830	AluSx3
hg38_rmsk_MIRc_range=chr6_GL000255v2_alt:907203-907400	MIRc
hg38_rmsk_L2b_range=chr6_GL000255v2_alt:907362-907656	L2b
hg38_rmsk_GA-rich_range=chr6_GL000255v2_alt:907660-907725	GA-rich
hg38_rmsk_AluSx_range=chr6_GL000255v2_alt:907739-907890	AluSx
hg38_rmsk_GA-rich_range=chr6_GL000255v2_alt:907896-907956	GA-rich
hg38_rmsk_AluJb_range=chr6_GL000255v2_alt:907966-908174	AluJb
hg38_rmsk_L2b_range=chr6_GL000255v2_alt:908211-908297	L2b
hg38_rmsk_MIRb_range=chr6_GL000255v2_alt:908511-908725	MIRb
hg38_rmsk_AluSx1_range=chr6_GL000255v2_alt:909300-909605	AluSx1
hg38_rmsk_L2_range=chr6_GL000255v2_alt:909925-910007	L2
hg38_rmsk_AluSz_range=chr6_GL000255v2_alt:910047-910339	AluSz
hg38_rmsk_G-rich_range=chr6_GL000255v2_alt:910432-910476	G-rich
hg38_rmsk_AluSq2_range=chr6_GL000255v2_alt:910537-910681	AluSq2
hg38_rmsk_AluSx_range=chr6_GL000255v2_alt:910682-910926	AluSx
hg38_rmsk_AluSq2_range=chr6_GL000255v2_alt:910927-911039	AluSq2
hg38_rmsk_AluSz6_range=chr6_GL000255v2_alt:911170-911293	AluSz6
hg38_rmsk_AluSg_range=chr6_GL000255v2_alt:911324-911626	AluSg
hg38_rmsk_AluSz_range=chr6_GL000255v2_alt:911742-911995	AluSz
hg38_rmsk_AluY_range=chr6_GL000255v2_alt:912082-912379	AluY
hg38_rmsk_AluSz6_range=chr6_GL000255v2_alt:912553-912756	AluSz6
hg38_rmsk_MIRc_range=chr6_GL000255v2_alt:913180-913389	MIRc
hg38_rmsk_AluSg_range=chr6_GL000255v2_alt:913823-913959	AluSg
hg38_rmsk_AluSc_range=chr6_GL000255v2_alt:913960-914253	AluSc
hg38_rmsk_L2a_range=chr6_GL000255v2_alt:914429-914536	L2a
hg38_rmsk_MIRb_range=chr6_GL000255v2_alt:914578-914689	MIRb
hg38_rmsk_AluSp_range=chr6_GL000255v2_alt:914690-914991	AluSp
hg38_rmsk_MIRb_range=chr6_GL000255v2_alt:914992-915026	MIRb
hg38_rmsk_L3_range=chr6_GL000255v2_alt:915896-916082	L3
hg38_rmsk_AluY_range=chr6_GL000255v2_alt:916383-916695	AluY
hg38_rmsk_AluSx3_range=chr6_GL000255v2_alt:916704-917012	AluSx3
hg38_rmsk_MIR_range=chr6_GL000255v2_alt:917351-917492	MIR
hg38_rmsk_MER45C_range=chr6_GL000255v2_alt:917583-917852	MER45C
hg38_rmsk_MER45C_range=chr6_GL000255v2_alt:917927-918022	MER45C
hg38_rmsk_AluY_range=chr6_GL000255v2_alt:918023-918334	AluY
hg38_rmsk_MER45C_range=chr6_GL000255v2_alt:918335-918441	MER45C
hg38_rmsk_AluJo_range=chr6_GL000255v2_alt:918442-918559	AluJo
hg38_rmsk_MER45C_range=chr6_GL000255v2_alt:918560-918625	MER45C
hg38_rmsk_L2a_range=chr6_GL000255v2_alt:918744-918865	L2a
hg38_rmsk_L1ME4b_range=chr6_GL000255v2_alt:918906-919049	L1ME4b
hg38_rmsk_AluJb_range=chr6_GL000255v2_alt:919259-919348	AluJb
hg38_rmsk_MIRb_range=chr6_GL000255v2_alt:919563-919591	MIRb
hg38_rmsk_AluJb_range=chr6_GL000255v2_alt:919759-920042	AluJb
hg38_rmsk_AluSp_range=chr6_GL000255v2_alt:920231-920526	AluSp
hg38_rmsk_MIR_range=chr6_GL000255v2_alt:920739-920982	MIR
hg38_rmsk_MER3_range=chr6_GL000255v2_alt:921518-921717	MER3
hg38_rmsk_AluSc8_range=chr6_GL000255v2_alt:922990-923307	AluSc8
hg38_rmsk_AluSz_range=chr6_GL000255v2_alt:923308-923443	AluSz
hg38_rmsk_MIR_range=chr6_GL000255v2_alt:923476-923637	MIR
hg38_rmsk_L2c_range=chr6_GL000255v2_alt:923601-923642	L2c
hg38_rmsk_AluSx1_range=chr6_GL000255v2_alt:924331-924651	AluSx1
hg38_rmsk_L1ME3G_range=chr6_GL000255v2_alt:925240-925527	L1ME3G
hg38_rmsk_AluJr_range=chr6_GL000255v2_alt:925549-925723	AluJr
hg38_rmsk_AluY_range=chr6_GL000255v2_alt:925739-926044	AluY
hg38_rmsk_AluSx1_range=chr6_GL000255v2_alt:926211-926504	AluSx1
hg38_rmsk_AluSp_range=chr6_GL000255v2_alt:927036-927337	AluSp
hg38_rmsk_L1MC5_range=chr6_GL000255v2_alt:927661-927698	L1MC5
hg38_rmsk_AluSp_range=chr6_GL000255v2_alt:927699-927992	AluSp
hg38_rmsk_L1MC5_range=chr6_GL000255v2_alt:927993-928150	L1MC5
hg38_rmsk_AluJb_range=chr6_GL000255v2_alt:928151-928458	AluJb
hg38_rmsk_L1MC5_range=chr6_GL000255v2_alt:928459-928484	L1MC5
hg38_rmsk_AluY_range=chr6_GL000255v2_alt:928485-928781	AluY
hg38_rmsk_L1MC5_range=chr6_GL000255v2_alt:928782-928966	L1MC5
hg38_rmsk_L1MC5a_range=chr6_GL000255v2_alt:928977-929199	L1MC5a
hg38_rmsk_L3b_range=chr6_GL000255v2_alt:929467-929530	L3b
hg38_rmsk_AluSq2_range=chr6_GL000255v2_alt:929692-930000	AluSq2
hg38_rmsk_Charlie4a_range=chr6_GL000255v2_alt:930033-930103	Charlie4a
hg38_rmsk_AluJb_range=chr6_GL000255v2_alt:930104-930406	AluJb
hg38_rmsk_Charlie4a_range=chr6_GL000255v2_alt:930407-930585	Charlie4a
hg38_rmsk_AluSp_range=chr6_GL000255v2_alt:930586-930891	AluSp
hg38_rmsk_Charlie4a_range=chr6_GL000255v2_alt:930892-931066	Charlie4a
hg38_rmsk_Charlie4a_range=chr6_GL000255v2_alt:931237-931352	Charlie4a
hg38_rmsk_L2b_range=chr6_GL000255v2_alt:931569-931643	L2b
hg38_rmsk_MIRc_range=chr6_GL000255v2_alt:931893-932088	MIRc
hg38_rmsk_MIRb_range=chr6_GL000255v2_alt:932547-932779	MIRb
hg38_rmsk_MIRb_range=chr6_GL000255v2_alt:933585-933721	MIRb
hg38_rmsk_L2a_range=chr6_GL000255v2_alt:933892-934009	L2a
hg38_rmsk_Charlie4a_range=chr6_GL000255v2_alt:934244-934422	Charlie4a
hg38_rmsk_AluSq2_range=chr6_GL000255v2_alt:934423-934717	AluSq2
hg38_rmsk_Charlie4a_range=chr6_GL000255v2_alt:934718-934781	Charlie4a
hg38_rmsk_AluSx_range=chr6_GL000255v2_alt:934782-935087	AluSx
hg38_rmsk_Charlie4a_range=chr6_GL000255v2_alt:935088-935225	Charlie4a
hg38_rmsk_AluSg_range=chr6_GL000255v2_alt:935292-935564	AluSg
hg38_rmsk_Charlie4a_range=chr6_GL000255v2_alt:935566-935675	Charlie4a
hg38_rmsk_L3b_range=chr6_GL000255v2_alt:936558-936617	L3b
hg38_rmsk_AluSg_range=chr6_GL000255v2_alt:937504-937786	AluSg
hg38_rmsk_AluSq_range=chr6_GL000255v2_alt:939313-939625	AluSq
hg38_rmsk_MER94_range=chr6_GL000255v2_alt:940046-940145	MER94
hg38_rmsk_AluSc_range=chr6_GL000255v2_alt:940373-940674	AluSc
hg38_rmsk_L2b_range=chr6_GL000255v2_alt:941134-941197	L2b
hg38_rmsk_AluSg_range=chr6_GL000255v2_alt:941758-942066	AluSg
hg38_rmsk_MIR_range=chr6_GL000255v2_alt:942943-943060	MIR
hg38_rmsk_MIR3_range=chr6_GL000255v2_alt:943125-943258	MIR3
hg38_rmsk_Tigger7_range=chr6_GL000255v2_alt:943322-943412	Tigger7
hg38_rmsk_AluSx_range=chr6_GL000255v2_alt:943413-943707	AluSx
hg38_rmsk_Tigger7_range=chr6_GL000255v2_alt:943708-944294	Tigger7
hg38_rmsk_AluSz_range=chr6_GL000255v2_alt:944295-944540	AluSz
hg38_rmsk_MER44D_range=chr6_GL000255v2_alt:944541-944592	MER44D
hg38_rmsk_AluSp_range=chr6_GL000255v2_alt:945103-945381	AluSp
hg38_rmsk_AluSq_range=chr6_GL000255v2_alt:946899-947209	AluSq
hg38_rmsk_AluSx_range=chr6_GL000255v2_alt:947262-947442	AluSx
hg38_rmsk_MER65D_range=chr6_GL000255v2_alt:947445-947507	MER65D
hg38_rmsk_AluJr4_range=chr6_GL000255v2_alt:947526-947820	AluJr4
hg38_rmsk_AluSx3_range=chr6_GL000255v2_alt:947872-948158	AluSx3
hg38_rmsk_L1PA4_range=chr6_GL000255v2_alt:948184-948336	L1PA4
hg38_rmsk_MER65D_range=chr6_GL000255v2_alt:948346-948384	MER65D
hg38_rmsk_AluSp_range=chr6_GL000255v2_alt:948385-948690	AluSp
hg38_rmsk_MER65D_range=chr6_GL000255v2_alt:948691-948755	MER65D
hg38_rmsk_AluSx_range=chr6_GL000255v2_alt:948756-949063	AluSx
hg38_rmsk_MER65D_range=chr6_GL000255v2_alt:949064-949120	MER65D
hg38_rmsk_HERVL40-int_range=chr6_GL000255v2_alt:949178-949641	HERVL40-int
hg38_rmsk_LFSINE_Vert_range=chr6_GL000255v2_alt:949644-949705	LFSINE_Vert
hg38_rmsk_HERVL40-int_range=chr6_GL000255v2_alt:949715-949975	HERVL40-int
hg38_rmsk_MLT1E3_range=chr6_GL000255v2_alt:950030-950109	MLT1E3
hg38_rmsk_Tigger5b_range=chr6_GL000255v2_alt:950110-950563	Tigger5b
hg38_rmsk_MLT1E3_range=chr6_GL000255v2_alt:950564-950854	MLT1E3
hg38_rmsk_AluSp_range=chr6_GL000255v2_alt:951770-952053	AluSp
hg38_rmsk_L1MC3_range=chr6_GL000255v2_alt:952079-952579	L1MC3
hg38_rmsk_L1MC3_range=chr6_GL000255v2_alt:953051-953160	L1MC3
hg38_rmsk_AluSx_range=chr6_GL000255v2_alt:953161-953453	AluSx
hg38_rmsk_L1MC3_range=chr6_GL000255v2_alt:953454-953551	L1MC3
hg38_rmsk_AluSz_range=chr6_GL000255v2_alt:953552-953843	AluSz
hg38_rmsk_L1MC3_range=chr6_GL000255v2_alt:953844-953949	L1MC3
hg38_rmsk_MSTA1_range=chr6_GL000255v2_alt:953967-954382	MSTA1
hg38_rmsk_AluSp_range=chr6_GL000255v2_alt:954395-954641	AluSp
hg38_rmsk_AluSx_range=chr6_GL000255v2_alt:954995-955192	AluSx
hg38_rmsk_AluYk3_range=chr6_GL000255v2_alt:955389-955661	AluYk3
hg38_rmsk_AluY_range=chr6_GL000255v2_alt:955681-955965	AluY
hg38_rmsk_AluSp_range=chr6_GL000255v2_alt:955966-956256	AluSp
hg38_rmsk_L1MC_range=chr6_GL000255v2_alt:956316-956650	L1MC
hg38_rmsk_L1PB1_range=chr6_GL000255v2_alt:956651-956997	L1PB1
hg38_rmsk_AluSx_range=chr6_GL000255v2_alt:957008-957308	AluSx
hg38_rmsk_L1MC_range=chr6_GL000255v2_alt:957309-957485	L1MC
hg38_rmsk_AluSq2_range=chr6_GL000255v2_alt:957529-957839	AluSq2
hg38_rmsk_AluSx4_range=chr6_GL000255v2_alt:957887-958196	AluSx4
hg38_rmsk_AluSp_range=chr6_GL000255v2_alt:958197-958271	AluSp
hg38_rmsk_LTR2_range=chr6_GL000255v2_alt:958274-958539	LTR2
hg38_rmsk_AluY_range=chr6_GL000255v2_alt:958540-958853	AluY
hg38_rmsk_L1PA15-16_range=chr6_GL000255v2_alt:958854-959357	L1PA15-16
hg38_rmsk_AluY_range=chr6_GL000255v2_alt:959358-959660	AluY
hg38_rmsk_L1PA15-16_range=chr6_GL000255v2_alt:959661-960596	L1PA15-16
hg38_rmsk_L1PA17_range=chr6_GL000255v2_alt:960576-960878	L1PA17
hg38_rmsk_AluSp_range=chr6_GL000255v2_alt:960879-961187	AluSp
hg38_rmsk_L1PA17_range=chr6_GL000255v2_alt:961188-961532	L1PA17
hg38_rmsk_L1PA17_range=chr6_GL000255v2_alt:961596-962139	L1PA17
hg38_rmsk_L1M7_range=chr6_GL000255v2_alt:962169-962241	L1M7
hg38_rmsk_MSTB_range=chr6_GL000255v2_alt:962242-962647	MSTB
hg38_rmsk_L1M7_range=chr6_GL000255v2_alt:962648-962729	L1M7
hg38_rmsk_AluSp_range=chr6_GL000255v2_alt:962757-963076	AluSp
hg38_rmsk_AluSq2_range=chr6_GL000255v2_alt:963411-963693	AluSq2
hg38_rmsk_L1ME1_range=chr6_GL000255v2_alt:963694-963965	L1ME1
hg38_rmsk_AluSp_range=chr6_GL000255v2_alt:963992-964295	AluSp
hg38_rmsk_FLAM_C_range=chr6_GL000255v2_alt:964298-964403	FLAM_C
hg38_rmsk_AluSx1_range=chr6_GL000255v2_alt:964427-964737	AluSx1
hg38_rmsk_L1MC3_range=chr6_GL000255v2_alt:964743-965117	L1MC3
hg38_rmsk_AluJb_range=chr6_GL000255v2_alt:965118-965282	AluJb
hg38_rmsk_AluJb_range=chr6_GL000255v2_alt:965310-965422	AluJb
hg38_rmsk_L1MC3_range=chr6_GL000255v2_alt:965423-965893	L1MC3
hg38_rmsk_AluSz_range=chr6_GL000255v2_alt:965894-966164	AluSz
hg38_rmsk_L1MC3_range=chr6_GL000255v2_alt:966165-966371	L1MC3
hg38_rmsk_L1MEf_range=chr6_GL000255v2_alt:966373-966737	L1MEf
hg38_rmsk_L1MEf_range=chr6_GL000255v2_alt:966723-966752	L1MEf
hg38_rmsk_AluSp_range=chr6_GL000255v2_alt:966753-967067	AluSp
hg38_rmsk_L1MEf_range=chr6_GL000255v2_alt:967068-967459	L1MEf
hg38_rmsk_AluSg_range=chr6_GL000255v2_alt:968950-969227	AluSg
hg38_rmsk_GA-rich_range=chr6_GL000255v2_alt:969267-969303	GA-rich
hg38_rmsk_L2b_range=chr6_GL000255v2_alt:969495-969618	L2b
hg38_rmsk_L1MC5_range=chr6_GL000255v2_alt:971786-971963	L1MC5
hg38_rmsk_MLT2C1_range=chr6_GL000255v2_alt:972558-972875	MLT2C1
hg38_rmsk_MLT2C1_range=chr6_GL000255v2_alt:972916-972955	MLT2C1
hg38_rmsk_LTR43B_range=chr6_GL000255v2_alt:974227-974778	LTR43B
hg38_rmsk_ERV3-16A3_I-int_range=chr6_GL000255v2_alt:976353-976447	ERV3-16A3_I-int
hg38_rmsk_ERV3-16A3_I-int_range=chr6_GL000255v2_alt:976472-978172	ERV3-16A3_I-int
hg38_rmsk_AluYa8_range=chr6_GL000255v2_alt:978175-978315	AluYa8
hg38_rmsk_ERV3-16A3_I-int_range=chr6_GL000255v2_alt:978316-979069	ERV3-16A3_I-int
hg38_rmsk_ERV3-16A3_I-int_range=chr6_GL000255v2_alt:979071-980286	ERV3-16A3_I-int
hg38_rmsk_LTR16B2_range=chr6_GL000255v2_alt:980290-980668	LTR16B2
hg38_rmsk_MLT1F_range=chr6_GL000255v2_alt:980784-980858	MLT1F
hg38_rmsk_MADE1_range=chr6_GL000255v2_alt:981209-981251	MADE1
hg38_rmsk_Charlie9_range=chr6_GL000255v2_alt:981240-981413	Charlie9
hg38_rmsk_Charlie9_range=chr6_GL000255v2_alt:981407-982280	Charlie9
hg38_rmsk_MLT1F1_range=chr6_GL000255v2_alt:982279-982806	MLT1F1
hg38_rmsk_AluJb_range=chr6_GL000255v2_alt:982889-983167	AluJb
hg38_rmsk_Charlie9_range=chr6_GL000255v2_alt:983184-983332	Charlie9
hg38_rmsk_MLT1E3_range=chr6_GL000255v2_alt:983342-983876	MLT1E3
hg38_rmsk_AluJr4_range=chr6_GL000255v2_alt:983877-984185	AluJr4
hg38_rmsk_MLT1E3_range=chr6_GL000255v2_alt:984186-984256	MLT1E3
hg38_rmsk_L2c_range=chr6_GL000255v2_alt:984395-984442	L2c
hg38_rmsk_L2c_range=chr6_GL000255v2_alt:984492-984563	L2c
hg38_rmsk_AluY_range=chr6_GL000255v2_alt:985268-985562	AluY
hg38_rmsk_A-rich_range=chr6_GL000255v2_alt:985612-985639	A-rich
hg38_rmsk_G-rich_range=chr6_GL000255v2_alt:987159-987192	G-rich
hg38_rmsk_L1MC5a_range=chr6_GL000255v2_alt:990216-990714	L1MC5a
hg38_rmsk_MER20_range=chr6_GL000255v2_alt:991036-991252	MER20
hg38_rmsk_L1M4_range=chr6_GL000255v2_alt:992432-992954	L1M4
hg38_rmsk_L1MB3_range=chr6_GL000255v2_alt:992955-993611	L1MB3
hg38_rmsk_L1M4_range=chr6_GL000255v2_alt:993612-993655	L1M4
hg38_rmsk_L2a_range=chr6_GL000255v2_alt:993659-994223	L2a
hg38_rmsk_MLT2B3_range=chr6_GL000255v2_alt:994231-994257	MLT2B3
hg38_rmsk_MLT2B3_range=chr6_GL000255v2_alt:994316-994795	MLT2B3
hg38_rmsk_L2b_range=chr6_GL000255v2_alt:994804-994914	L2b
hg38_rmsk_AluJb_range=chr6_GL000255v2_alt:995009-995309	AluJb
hg38_rmsk_AluSz_range=chr6_GL000255v2_alt:995498-995787	AluSz
hg38_rmsk_AluSz6_range=chr6_GL000255v2_alt:995947-996230	AluSz6
hg38_rmsk_FAM_range=chr6_GL000255v2_alt:996534-996676	FAM
hg38_rmsk_L1MB5_range=chr6_GL000255v2_alt:997708-998127	L1MB5
hg38_rmsk_L1MB5_range=chr6_GL000255v2_alt:998440-999100	L1MB5
hg38_rmsk_ERVL-E-int_range=chr6_GL000255v2_alt:999112-999240	ERVL-E-int
hg38_rmsk_L1ME3A_range=chr6_GL000255v2_alt:999542-999761	L1ME3A
hg38_rmsk_L1ME3A_range=chr6_GL000255v2_alt:999787-1000000	L1ME3A
hg38_rmsk_L1MC5_range=chr6_GL000255v2_alt:1000054-1000410	L1MC5
hg38_rmsk_L1ME3B_range=chr6_GL000255v2_alt:1000466-1000662	L1ME3B
hg38_rmsk_A-rich_range=chr6_GL000255v2_alt:1001522-1001574	A-rich
hg38_rmsk_L1MB2_range=chr6_GL000255v2_alt:1002053-1002494	L1MB2
hg38_rmsk_MER5A1_range=chr6_GL000255v2_alt:1002602-1002729	MER5A1
hg38_rmsk_HAL1_range=chr6_GL000255v2_alt:1002748-1003110	HAL1
hg38_rmsk_HAL1_range=chr6_GL000255v2_alt:1003180-1003386	HAL1
hg38_rmsk_MIR_range=chr6_GL000255v2_alt:1004600-1004769	MIR
hg38_rmsk_L1M4_range=chr6_GL000255v2_alt:1009452-1010030	L1M4
hg38_rmsk_L1M4_range=chr6_GL000255v2_alt:1010070-1010199	L1M4
hg38_rmsk_AluY_range=chr6_GL000255v2_alt:1010200-1010503	AluY
hg38_rmsk_HY3_range=chr6_GL000255v2_alt:1013414-1013514	HY3
hg38_rmsk_L1MB7_range=chr6_GL000255v2_alt:1013522-1013599	L1MB7
hg38_rmsk_L1MB7_range=chr6_GL000255v2_alt:1014246-1014302	L1MB7
hg38_rmsk_MER5B_range=chr6_GL000255v2_alt:1014388-1014562	MER5B
hg38_rmsk_FRAM_range=chr6_GL000255v2_alt:1014633-1014799	FRAM
hg38_rmsk_L1ME1_range=chr6_GL000255v2_alt:1016741-1016899	L1ME1
hg38_rmsk_AluY_range=chr6_GL000255v2_alt:1017098-1017428	AluY
hg38_rmsk_AluSq2_range=chr6_GL000255v2_alt:1017429-1017735	AluSq2
hg38_rmsk_FRAM_range=chr6_GL000255v2_alt:1017842-1017994	FRAM
hg38_rmsk_L2_range=chr6_GL000255v2_alt:1020329-1020700	L2
hg38_rmsk_G-rich_range=chr6_GL000255v2_alt:1022462-1022511	G-rich
hg38_rmsk_AluJr_range=chr6_GL000255v2_alt:1023026-1023151	AluJr
hg38_rmsk_LTR33_range=chr6_GL000255v2_alt:1023269-1023702	LTR33
hg38_rmsk_AluSx1_range=chr6_GL000255v2_alt:1023811-1024110	AluSx1
hg38_rmsk_MIRc_range=chr6_GL000255v2_alt:1026750-1026819	MIRc
hg38_rmsk_MIRb_range=chr6_GL000255v2_alt:1026880-1026962	MIRb
hg38_rmsk_Tigger1_range=chr6_GL000255v2_alt:1026993-1027333	Tigger1
hg38_rmsk_Charlie20a_range=chr6_GL000255v2_alt:1027913-1028315	Charlie20a
hg38_rmsk_L2_range=chr6_GL000255v2_alt:1028575-1029182	L2
hg38_rmsk_MLT1E2_range=chr6_GL000255v2_alt:1029183-1029753	MLT1E2
hg38_rmsk_L2_range=chr6_GL000255v2_alt:1029754-1030792	L2
hg38_rmsk_LTR16B2_range=chr6_GL000255v2_alt:1030793-1031226	LTR16B2
hg38_rmsk_L2c_range=chr6_GL000255v2_alt:1031304-1031366	L2c
hg38_rmsk_ERV3-16A3_I-int_range=chr6_GL000255v2_alt:1031477-1031907	ERV3-16A3_I-int
hg38_rmsk_ERV3-16A3_I-int_range=chr6_GL000255v2_alt:1031912-1034356	ERV3-16A3_I-int
hg38_rmsk_ERV3-16A3_I-int_range=chr6_GL000255v2_alt:1034363-1035562	ERV3-16A3_I-int
hg38_rmsk_LTR16B2_range=chr6_GL000255v2_alt:1035565-1035936	LTR16B2
hg38_rmsk_MLT1F2_range=chr6_GL000255v2_alt:1036064-1036137	MLT1F2
hg38_rmsk_AluY_range=chr6_GL000255v2_alt:1036593-1036896	AluY
hg38_rmsk_L1ME3E_range=chr6_GL000255v2_alt:1036983-1037457	L1ME3E
hg38_rmsk_Charlie9_range=chr6_GL000255v2_alt:1037793-1038610	Charlie9
hg38_rmsk_L1PA10_range=chr6_GL000255v2_alt:1038679-1040192	L1PA10
hg38_rmsk_MLT1F1_range=chr6_GL000255v2_alt:1040277-1040369	MLT1F1
hg38_rmsk_THE1C_range=chr6_GL000255v2_alt:1040370-1040749	THE1C
hg38_rmsk_MLT1F1_range=chr6_GL000255v2_alt:1040750-1041171	MLT1F1
hg38_rmsk_AluJb_range=chr6_GL000255v2_alt:1041245-1041535	AluJb
hg38_rmsk_Charlie9_range=chr6_GL000255v2_alt:1041542-1041690	Charlie9
hg38_rmsk_MLT1E3_range=chr6_GL000255v2_alt:1041700-1042233	MLT1E3
hg38_rmsk_AluJo_range=chr6_GL000255v2_alt:1042234-1042526	AluJo
hg38_rmsk_MLT1E3_range=chr6_GL000255v2_alt:1042527-1042595	MLT1E3
hg38_rmsk_Charlie9_range=chr6_GL000255v2_alt:1042619-1042731	Charlie9
hg38_rmsk_Charlie9_range=chr6_GL000255v2_alt:1049013-1049857	Charlie9
hg38_rmsk_L1PA10_range=chr6_GL000255v2_alt:1049931-1051463	L1PA10
hg38_rmsk_MLT1F1_range=chr6_GL000255v2_alt:1051542-1051640	MLT1F1
hg38_rmsk_THE1C_range=chr6_GL000255v2_alt:1051641-1052022	THE1C
hg38_rmsk_MLT1F1_range=chr6_GL000255v2_alt:1052023-1052473	MLT1F1
hg38_rmsk_AluJb_range=chr6_GL000255v2_alt:1052544-1052839	AluJb
hg38_rmsk_Charlie9_range=chr6_GL000255v2_alt:1052845-1052993	Charlie9
hg38_rmsk_MLT1E3_range=chr6_GL000255v2_alt:1053013-1053537	MLT1E3
hg38_rmsk_L2c_range=chr6_GL000255v2_alt:1053670-1053718	L2c
hg38_rmsk_L2c_range=chr6_GL000255v2_alt:1053768-1053847	L2c
hg38_rmsk_G-rich_range=chr6_GL000255v2_alt:1055858-1055908	G-rich
hg38_rmsk_ERV3-16A3_I-int_range=chr6_GL000255v2_alt:1056090-1056931	ERV3-16A3_I-int
hg38_rmsk_LTR16B2_range=chr6_GL000255v2_alt:1056935-1057315	LTR16B2
hg38_rmsk_MLT1F2_range=chr6_GL000255v2_alt:1057428-1057505	MLT1F2
hg38_rmsk_L1ME3E_range=chr6_GL000255v2_alt:1057934-1058388	L1ME3E
hg38_rmsk_AluSq_range=chr6_GL000255v2_alt:1058484-1058795	AluSq
hg38_rmsk_Charlie9_range=chr6_GL000255v2_alt:1058860-1059072	Charlie9
hg38_rmsk_Charlie9_range=chr6_GL000255v2_alt:1059104-1059902	Charlie9
hg38_rmsk_MLT1F1_range=chr6_GL000255v2_alt:1059901-1060446	MLT1F1
hg38_rmsk_MLT1E3_range=chr6_GL000255v2_alt:1060646-1061238	MLT1E3
hg38_rmsk_L2a_range=chr6_GL000255v2_alt:1061398-1061522	L2a
hg38_rmsk_L2a_range=chr6_GL000255v2_alt:1061531-1061709	L2a
hg38_rmsk_AluY_range=chr6_GL000255v2_alt:1061952-1062258	AluY
hg38_rmsk_AluJo_range=chr6_GL000255v2_alt:1062329-1062643	AluJo
hg38_rmsk_MSTA_range=chr6_GL000255v2_alt:1065523-1065882	MSTA
hg38_rmsk_MSTB1_range=chr6_GL000255v2_alt:1066786-1066862	MSTB1
hg38_rmsk_MSTB1-int_range=chr6_GL000255v2_alt:1066863-1067337	MSTB1-int
hg38_rmsk_MSTB1-int_range=chr6_GL000255v2_alt:1067347-1067917	MSTB1-int
hg38_rmsk_MSTB1_range=chr6_GL000255v2_alt:1067918-1068325	MSTB1
hg38_rmsk_MER21C_range=chr6_GL000255v2_alt:1068326-1068486	MER21C
hg38_rmsk_MER21-int_range=chr6_GL000255v2_alt:1068592-1069496	MER21-int
hg38_rmsk_AluSx1_range=chr6_GL000255v2_alt:1069497-1069795	AluSx1
hg38_rmsk_MER21-int_range=chr6_GL000255v2_alt:1069796-1070150	MER21-int
hg38_rmsk_L1M5_range=chr6_GL000255v2_alt:1070158-1072070	L1M5
hg38_rmsk_L1MD_range=chr6_GL000255v2_alt:1072043-1072221	L1MD
hg38_rmsk_AluJr_range=chr6_GL000255v2_alt:1072238-1072330	AluJr
hg38_rmsk_L1MD_range=chr6_GL000255v2_alt:1072356-1073083	L1MD
hg38_rmsk_Charlie1a_range=chr6_GL000255v2_alt:1073090-1073449	Charlie1a
hg38_rmsk_L1ME2z_range=chr6_GL000255v2_alt:1073544-1073612	L1ME2z
hg38_rmsk_L1PB4_range=chr6_GL000255v2_alt:1073655-1073873	L1PB4
hg38_rmsk_MIR_range=chr6_GL000255v2_alt:1075164-1075346	MIR
hg38_rmsk_LTR71B_range=chr6_GL000255v2_alt:1078046-1078449	LTR71B
hg38_rmsk_HERVP71A-int_range=chr6_GL000255v2_alt:1078467-1078681	HERVP71A-int
hg38_rmsk_ERV3-16A3_I-int_range=chr6_GL000255v2_alt:1078722-1079855	ERV3-16A3_I-int
hg38_rmsk_ERV3-16A3_I-int_range=chr6_GL000255v2_alt:1079856-1081065	ERV3-16A3_I-int
hg38_rmsk_LTR16B2_range=chr6_GL000255v2_alt:1081069-1081461	LTR16B2
hg38_rmsk_MLT1F2_range=chr6_GL000255v2_alt:1081580-1081652	MLT1F2
hg38_rmsk_AluSx_range=chr6_GL000255v2_alt:1082250-1082362	AluSx
hg38_rmsk_LTR3B__range=chr6_GL000255v2_alt:1082372-1082475	LTR3B_
hg38_rmsk_LTR3B__range=chr6_GL000255v2_alt:1082475-1082606	LTR3B_
hg38_rmsk_AluSx_range=chr6_GL000255v2_alt:1082608-1082784	AluSx
hg38_rmsk_L1ME3E_range=chr6_GL000255v2_alt:1082827-1083096	L1ME3E
hg38_rmsk_L1P3_range=chr6_GL000255v2_alt:1083254-1083356	L1P3
hg38_rmsk_Charlie9_range=chr6_GL000255v2_alt:1083623-1083840	Charlie9
hg38_rmsk_Charlie9_range=chr6_GL000255v2_alt:1083835-1084667	Charlie9
hg38_rmsk_L1PA10_range=chr6_GL000255v2_alt:1084736-1086261	L1PA10
hg38_rmsk_L1PA10_range=chr6_GL000255v2_alt:1086290-1086315	L1PA10
hg38_rmsk_MLT1F1_range=chr6_GL000255v2_alt:1086373-1086471	MLT1F1
hg38_rmsk_THE1C_range=chr6_GL000255v2_alt:1086472-1086601	THE1C
hg38_rmsk_L1PA10_range=chr6_GL000255v2_alt:1086620-1086869	L1PA10
hg38_rmsk_THE1C_range=chr6_GL000255v2_alt:1086870-1087080	THE1C
hg38_rmsk_MLT1F1_range=chr6_GL000255v2_alt:1087082-1087534	MLT1F1
hg38_rmsk_AluJb_range=chr6_GL000255v2_alt:1087607-1087892	AluJb
hg38_rmsk_Charlie9_range=chr6_GL000255v2_alt:1087898-1088046	Charlie9
hg38_rmsk_MLT1E3_range=chr6_GL000255v2_alt:1088066-1088588	MLT1E3
hg38_rmsk_AluJr4_range=chr6_GL000255v2_alt:1088589-1088877	AluJr4
hg38_rmsk_MLT1E3_range=chr6_GL000255v2_alt:1088878-1088956	MLT1E3
hg38_rmsk_Charlie9_range=chr6_GL000255v2_alt:1088973-1089077	Charlie9
hg38_rmsk_L2_range=chr6_GL000255v2_alt:1089185-1089260	L2
hg38_rmsk_G-rich_range=chr6_GL000255v2_alt:1090202-1090249	G-rich
hg38_rmsk_AluSc8_range=chr6_GL000255v2_alt:1094209-1094512	AluSc8
hg38_rmsk_L2a_range=chr6_GL000255v2_alt:1094978-1095092	L2a
hg38_rmsk_Charlie12_range=chr6_GL000255v2_alt:1095096-1095327	Charlie12
hg38_rmsk_L2a_range=chr6_GL000255v2_alt:1095413-1096078	L2a
hg38_rmsk_L1M4a2_range=chr6_GL000255v2_alt:1096269-1096684	L1M4a2
hg38_rmsk_AluJr4_range=chr6_GL000255v2_alt:1096766-1096925	AluJr4
hg38_rmsk_MER20_range=chr6_GL000255v2_alt:1097438-1097599	MER20
hg38_rmsk_MIR_range=chr6_GL000255v2_alt:1097606-1097739	MIR
hg38_rmsk_L1M4a2_range=chr6_GL000255v2_alt:1099231-1099537	L1M4a2
hg38_rmsk_AluSx1_range=chr6_GL000255v2_alt:1099538-1099849	AluSx1
hg38_rmsk_L1M4a2_range=chr6_GL000255v2_alt:1099850-1100085	L1M4a2
hg38_rmsk_L1MB4_range=chr6_GL000255v2_alt:1100086-1100756	L1MB4
hg38_rmsk_L1M4a2_range=chr6_GL000255v2_alt:1100757-1100793	L1M4a2
hg38_rmsk_L2a_range=chr6_GL000255v2_alt:1100794-1101369	L2a
hg38_rmsk_MLT2B3_range=chr6_GL000255v2_alt:1101372-1101416	MLT2B3
hg38_rmsk_MLT2B3_range=chr6_GL000255v2_alt:1101538-1101784	MLT2B3
hg38_rmsk_MLT2B3_range=chr6_GL000255v2_alt:1101833-1101967	MLT2B3
hg38_rmsk_AluJb_range=chr6_GL000255v2_alt:1102001-1102278	AluJb
hg38_rmsk_AluSz_range=chr6_GL000255v2_alt:1102530-1102785	AluSz
hg38_rmsk_AluJo_range=chr6_GL000255v2_alt:1103117-1103305	AluJo
hg38_rmsk_L1MB5_range=chr6_GL000255v2_alt:1104320-1104745	L1MB5
hg38_rmsk_L1MB5_range=chr6_GL000255v2_alt:1104813-1106375	L1MB5
hg38_rmsk_AluJb_range=chr6_GL000255v2_alt:1106376-1106687	AluJb
hg38_rmsk_L1MB5_range=chr6_GL000255v2_alt:1106688-1106977	L1MB5
hg38_rmsk_MER5A_range=chr6_GL000255v2_alt:1106988-1107044	MER5A
hg38_rmsk_AluSp_range=chr6_GL000255v2_alt:1107046-1107344	AluSp
hg38_rmsk_L2a_range=chr6_GL000255v2_alt:1107506-1107648	L2a
hg38_rmsk_L1MEd_range=chr6_GL000255v2_alt:1107846-1108119	L1MEd
hg38_rmsk_LTR10F_range=chr6_GL000255v2_alt:1108134-1108709	LTR10F
hg38_rmsk_MLT1E2_range=chr6_GL000255v2_alt:1108852-1109017	MLT1E2
hg38_rmsk_L1M5_range=chr6_GL000255v2_alt:1109048-1109289	L1M5
hg38_rmsk_L1MC5_range=chr6_GL000255v2_alt:1109294-1109648	L1MC5
hg38_rmsk_L1ME3B_range=chr6_GL000255v2_alt:1109706-1109906	L1ME3B
hg38_rmsk_LTR84b_range=chr6_GL000255v2_alt:1111245-1111437	LTR84b
hg38_rmsk_L1MB2_range=chr6_GL000255v2_alt:1111562-1112028	L1MB2
hg38_rmsk_MER5A1_range=chr6_GL000255v2_alt:1112142-1112267	MER5A1
hg38_rmsk_HAL1_range=chr6_GL000255v2_alt:1112287-1112564	HAL1
hg38_rmsk_FordPrefect_range=chr6_GL000255v2_alt:1112682-1112843	FordPrefect
hg38_rmsk_HAL1_range=chr6_GL000255v2_alt:1113276-1113540	HAL1
hg38_rmsk_MIR_range=chr6_GL000255v2_alt:1114731-1114913	MIR
hg38_rmsk_L1ME4b_range=chr6_GL000255v2_alt:1116603-1116916	L1ME4b
hg38_rmsk_L1ME3C_range=chr6_GL000255v2_alt:1116918-1117254	L1ME3C
hg38_rmsk_AluJb_range=chr6_GL000255v2_alt:1117260-1117538	AluJb
hg38_rmsk_L1ME2_range=chr6_GL000255v2_alt:1118233-1118929	L1ME2
hg38_rmsk_L1PB_range=chr6_GL000255v2_alt:1118974-1119026	L1PB
hg38_rmsk_L1MA4A_range=chr6_GL000255v2_alt:1119031-1119276	L1MA4A
hg38_rmsk_AluY_range=chr6_GL000255v2_alt:1119277-1119603	AluY
hg38_rmsk_L1MA4A_range=chr6_GL000255v2_alt:1119604-1119861	L1MA4A
hg38_rmsk_FLAM_C_range=chr6_GL000255v2_alt:1119862-1119993	FLAM_C
hg38_rmsk_L1MA4A_range=chr6_GL000255v2_alt:1119994-1121658	L1MA4A
hg38_rmsk_AluY_range=chr6_GL000255v2_alt:1121659-1121972	AluY
hg38_rmsk_L1MA4A_range=chr6_GL000255v2_alt:1121973-1122137	L1MA4A
hg38_rmsk_LTR84b_range=chr6_GL000255v2_alt:1122394-1122572	LTR84b
hg38_rmsk_MLT1B_range=chr6_GL000255v2_alt:1122573-1122627	MLT1B
hg38_rmsk_MLT1B_range=chr6_GL000255v2_alt:1122619-1122808	MLT1B
hg38_rmsk_LTR84b_range=chr6_GL000255v2_alt:1122968-1123180	LTR84b
hg38_rmsk_MIRc_range=chr6_GL000255v2_alt:1123247-1123411	MIRc
hg38_rmsk_L1MEg_range=chr6_GL000255v2_alt:1124607-1124803	L1MEg
hg38_rmsk_AluSq_range=chr6_GL000255v2_alt:1125418-1125727	AluSq
hg38_rmsk_MIR_range=chr6_GL000255v2_alt:1125759-1125942	MIR
hg38_rmsk_MIRb_range=chr6_GL000255v2_alt:1127139-1127231	MIRb
hg38_rmsk_MIRb_range=chr6_GL000255v2_alt:1127267-1127349	MIRb
hg38_rmsk_Tigger1_range=chr6_GL000255v2_alt:1127381-1127728	Tigger1
hg38_rmsk_Charlie20a_range=chr6_GL000255v2_alt:1128276-1128674	Charlie20a
hg38_rmsk_L2_range=chr6_GL000255v2_alt:1128938-1129537	L2
hg38_rmsk_MLT1E2_range=chr6_GL000255v2_alt:1129540-1130115	MLT1E2
hg38_rmsk_L2_range=chr6_GL000255v2_alt:1130147-1131161	L2
hg38_rmsk_LTR16B2_range=chr6_GL000255v2_alt:1131162-1131599	LTR16B2
hg38_rmsk_ERV3-16A3_I-int_range=chr6_GL000255v2_alt:1131602-1132145	ERV3-16A3_I-int
hg38_rmsk_ERV3-16A3_I-int_range=chr6_GL000255v2_alt:1132281-1134135	ERV3-16A3_I-int
hg38_rmsk_AluSp_range=chr6_GL000255v2_alt:1134136-1134428	AluSp
hg38_rmsk_ERV3-16A3_I-int_range=chr6_GL000255v2_alt:1134429-1135035	ERV3-16A3_I-int
hg38_rmsk_ERV3-16A3_I-int_range=chr6_GL000255v2_alt:1135036-1136240	ERV3-16A3_I-int
hg38_rmsk_LTR16B2_range=chr6_GL000255v2_alt:1136251-1136638	LTR16B2
hg38_rmsk_MLT1F2_range=chr6_GL000255v2_alt:1136758-1136829	MLT1F2
hg38_rmsk_AluY_range=chr6_GL000255v2_alt:1136983-1137284	AluY
hg38_rmsk_L1ME3E_range=chr6_GL000255v2_alt:1137697-1138169	L1ME3E
hg38_rmsk_MER9a1_range=chr6_GL000255v2_alt:1138177-1138688	MER9a1
hg38_rmsk_Charlie9_range=chr6_GL000255v2_alt:1138825-1139014	Charlie9
hg38_rmsk_Charlie9_range=chr6_GL000255v2_alt:1139030-1139528	Charlie9
hg38_rmsk_L1PA10_range=chr6_GL000255v2_alt:1139534-1140532	L1PA10
hg38_rmsk_MLT1F1_range=chr6_GL000255v2_alt:1140639-1140737	MLT1F1
hg38_rmsk_THE1C_range=chr6_GL000255v2_alt:1140738-1141119	THE1C
hg38_rmsk_MLT1F1_range=chr6_GL000255v2_alt:1141120-1141568	MLT1F1
hg38_rmsk_AluJb_range=chr6_GL000255v2_alt:1141642-1141920	AluJb
hg38_rmsk_Charlie9_range=chr6_GL000255v2_alt:1141927-1142075	Charlie9
hg38_rmsk_MLT1E3_range=chr6_GL000255v2_alt:1142085-1142370	MLT1E3
hg38_rmsk_AluYa5_range=chr6_GL000255v2_alt:1142371-1142691	AluYa5
hg38_rmsk_MLT1E3_range=chr6_GL000255v2_alt:1142692-1142952	MLT1E3
hg38_rmsk_L2c_range=chr6_GL000255v2_alt:1143089-1143136	L2c
hg38_rmsk_L2c_range=chr6_GL000255v2_alt:1143186-1143235	L2c
hg38_rmsk_G-rich_range=chr6_GL000255v2_alt:1145284-1145329	G-rich
hg38_rmsk_GA-rich_range=chr6_GL000255v2_alt:1148527-1148564	GA-rich
hg38_rmsk_L2a_range=chr6_GL000255v2_alt:1148714-1148828	L2a
hg38_rmsk_MER30_range=chr6_GL000255v2_alt:1148834-1148890	MER30
hg38_rmsk_ERV3-16A3_I-int_range=chr6_GL000255v2_alt:1148986-1149257	ERV3-16A3_I-int
hg38_rmsk_ERV3-16A3_I-int_range=chr6_GL000255v2_alt:1149256-1150415	ERV3-16A3_I-int
hg38_rmsk_AluSq_range=chr6_GL000255v2_alt:1150436-1150510	AluSq
hg38_rmsk_AluSq_range=chr6_GL000255v2_alt:1150829-1151104	AluSq
hg38_rmsk_Charlie9_range=chr6_GL000255v2_alt:1151169-1151251	Charlie9
hg38_rmsk_AluSg_range=chr6_GL000255v2_alt:1151252-1151560	AluSg
hg38_rmsk_Charlie9_range=chr6_GL000255v2_alt:1151561-1151698	Charlie9
hg38_rmsk_Charlie9_range=chr6_GL000255v2_alt:1151730-1152224	Charlie9
hg38_rmsk_SVA_C_range=chr6_GL000255v2_alt:1152243-1153218	SVA_C
hg38_rmsk_MSTA_range=chr6_GL000255v2_alt:1154888-1155042	MSTA
hg38_rmsk_MSTB1-int_range=chr6_GL000255v2_alt:1155046-1155263	MSTB1-int
hg38_rmsk_MSTB1-int_range=chr6_GL000255v2_alt:1155247-1155808	MSTB1-int
hg38_rmsk_MSTB1_range=chr6_GL000255v2_alt:1155825-1156233	MSTB1
hg38_rmsk_MER21C_range=chr6_GL000255v2_alt:1156234-1156395	MER21C
hg38_rmsk_MER21-int_range=chr6_GL000255v2_alt:1156494-1157004	MER21-int
hg38_rmsk_MER21-int_range=chr6_GL000255v2_alt:1157144-1157717	MER21-int
hg38_rmsk_L1M4_range=chr6_GL000255v2_alt:1157720-1159039	L1M4
hg38_rmsk_AluY_range=chr6_GL000255v2_alt:1159040-1159333	AluY
hg38_rmsk_L1M4_range=chr6_GL000255v2_alt:1159334-1159948	L1M4
hg38_rmsk_L1MD_range=chr6_GL000255v2_alt:1159950-1160140	L1MD
hg38_rmsk_AluJo_range=chr6_GL000255v2_alt:1160149-1160249	AluJo
hg38_rmsk_L1MD_range=chr6_GL000255v2_alt:1160273-1161037	L1MD
hg38_rmsk_Charlie1a_range=chr6_GL000255v2_alt:1161046-1161395	Charlie1a
hg38_rmsk_L1PB4_range=chr6_GL000255v2_alt:1161618-1161825	L1PB4
hg38_rmsk_Tigger17c_range=chr6_GL000255v2_alt:1163307-1163370	Tigger17c
hg38_rmsk_G-rich_range=chr6_GL000255v2_alt:1165115-1165183	G-rich
hg38_rmsk_MIRb_range=chr6_GL000255v2_alt:1165737-1165829	MIRb
hg38_rmsk_MIRb_range=chr6_GL000255v2_alt:1165865-1165947	MIRb
hg38_rmsk_Tigger1_range=chr6_GL000255v2_alt:1165979-1166287	Tigger1
hg38_rmsk_Charlie20a_range=chr6_GL000255v2_alt:1166884-1167295	Charlie20a
hg38_rmsk_L2_range=chr6_GL000255v2_alt:1167567-1168156	L2
hg38_rmsk_MLT1E2_range=chr6_GL000255v2_alt:1168157-1168742	MLT1E2
hg38_rmsk_L2_range=chr6_GL000255v2_alt:1168743-1169585	L2
hg38_rmsk_LTR16B2_range=chr6_GL000255v2_alt:1169586-1170028	LTR16B2
hg38_rmsk_ERV3-16A3_I-int_range=chr6_GL000255v2_alt:1170150-1170603	ERV3-16A3_I-int
hg38_rmsk_ERV3-16A3_I-int_range=chr6_GL000255v2_alt:1170713-1173184	ERV3-16A3_I-int
hg38_rmsk_ERV3-16A3_I-int_range=chr6_GL000255v2_alt:1173185-1173754	ERV3-16A3_I-int
hg38_rmsk_ERV3-16A3_I-int_range=chr6_GL000255v2_alt:1173766-1173933	ERV3-16A3_I-int
hg38_rmsk_ERV3-16A3_I-int_range=chr6_GL000255v2_alt:1174047-1174662	ERV3-16A3_I-int
hg38_rmsk_LTR16B2_range=chr6_GL000255v2_alt:1174665-1175046	LTR16B2
hg38_rmsk_MLT1F2_range=chr6_GL000255v2_alt:1175169-1175242	MLT1F2
hg38_rmsk_L1ME3E_range=chr6_GL000255v2_alt:1175794-1176274	L1ME3E
hg38_rmsk_Charlie9_range=chr6_GL000255v2_alt:1176405-1176614	Charlie9
hg38_rmsk_Charlie9_range=chr6_GL000255v2_alt:1176617-1177444	Charlie9
hg38_rmsk_L1PA10_range=chr6_GL000255v2_alt:1177513-1179056	L1PA10
hg38_rmsk_MLT1F1_range=chr6_GL000255v2_alt:1179142-1179240	MLT1F1
hg38_rmsk_THE1C_range=chr6_GL000255v2_alt:1179241-1179604	THE1C
hg38_rmsk_AluJb_range=chr6_GL000255v2_alt:1180130-1180417	AluJb
hg38_rmsk_MLT1E3_range=chr6_GL000255v2_alt:1180580-1181112	MLT1E3
hg38_rmsk_AluJo_range=chr6_GL000255v2_alt:1181113-1181407	AluJo
hg38_rmsk_MLT1E3_range=chr6_GL000255v2_alt:1181408-1181480	MLT1E3
hg38_rmsk_L2c_range=chr6_GL000255v2_alt:1181605-1181648	L2c
hg38_rmsk_L2_range=chr6_GL000255v2_alt:1181698-1181778	L2
hg38_rmsk_G-rich_range=chr6_GL000255v2_alt:1183912-1183968	G-rich
hg38_rmsk_LTR13A_range=chr6_GL000255v2_alt:1186763-1187699	LTR13A
hg38_rmsk_L3_range=chr6_GL000255v2_alt:1188234-1188325	L3
hg38_rmsk_L2a_range=chr6_GL000255v2_alt:1188339-1188452	L2a
hg38_rmsk_MER30_range=chr6_GL000255v2_alt:1188456-1188514	MER30
hg38_rmsk_MER30B_range=chr6_GL000255v2_alt:1188505-1188539	MER30B
hg38_rmsk_ERV3-16A3_I-int_range=chr6_GL000255v2_alt:1188623-1188742	ERV3-16A3_I-int
hg38_rmsk_ERV3-16A3_I-int_range=chr6_GL000255v2_alt:1188951-1189113	ERV3-16A3_I-int
hg38_rmsk_MLT1F_range=chr6_GL000255v2_alt:1189613-1189661	MLT1F
hg38_rmsk_AluY_range=chr6_GL000255v2_alt:1189776-1190148	AluY
hg38_rmsk_L1ME3E_range=chr6_GL000255v2_alt:1190592-1190968	L1ME3E
hg38_rmsk_MER9a1_range=chr6_GL000255v2_alt:1191116-1191618	MER9a1
hg38_rmsk_Charlie9_range=chr6_GL000255v2_alt:1191959-1192450	Charlie9
hg38_rmsk_L1PA10_range=chr6_GL000255v2_alt:1192451-1193460	L1PA10
hg38_rmsk_MLT1F1_range=chr6_GL000255v2_alt:1193539-1193637	MLT1F1
hg38_rmsk_THE1C_range=chr6_GL000255v2_alt:1193638-1194019	THE1C
hg38_rmsk_MLT1F1_range=chr6_GL000255v2_alt:1194020-1194466	MLT1F1
hg38_rmsk_AluJo_range=chr6_GL000255v2_alt:1194544-1194823	AluJo
hg38_rmsk_MLT1E3_range=chr6_GL000255v2_alt:1194987-1195272	MLT1E3
hg38_rmsk_AluY_range=chr6_GL000255v2_alt:1195273-1195583	AluY
hg38_rmsk_MLT1E3_range=chr6_GL000255v2_alt:1195584-1195840	MLT1E3
hg38_rmsk_L2c_range=chr6_GL000255v2_alt:1195976-1196023	L2c
hg38_rmsk_L2c_range=chr6_GL000255v2_alt:1196069-1196248	L2c
hg38_rmsk_G-rich_range=chr6_GL000255v2_alt:1198173-1198205	G-rich
hg38_rmsk_L3_range=chr6_GL000255v2_alt:1201508-1201597	L3
hg38_rmsk_L2a_range=chr6_GL000255v2_alt:1201610-1201724	L2a
hg38_rmsk_MER30_range=chr6_GL000255v2_alt:1201728-1201786	MER30
hg38_rmsk_MER30B_range=chr6_GL000255v2_alt:1201777-1201811	MER30B
hg38_rmsk_ERV3-16A3_I-int_range=chr6_GL000255v2_alt:1201891-1203730	ERV3-16A3_I-int
hg38_rmsk_ERV3-16A3_I-int_range=chr6_GL000255v2_alt:1203739-1204589	ERV3-16A3_I-int
hg38_rmsk_ERV3-16A3_I-int_range=chr6_GL000255v2_alt:1204649-1205039	ERV3-16A3_I-int
hg38_rmsk_LTR16B2_range=chr6_GL000255v2_alt:1205048-1205436	LTR16B2
hg38_rmsk_MLT1F1_range=chr6_GL000255v2_alt:1205553-1205630	MLT1F1
hg38_rmsk_L2_range=chr6_GL000255v2_alt:1205701-1205748	L2
hg38_rmsk_L1ME3E_range=chr6_GL000255v2_alt:1206059-1206506	L1ME3E
hg38_rmsk_AluSq_range=chr6_GL000255v2_alt:1206600-1206922	AluSq
hg38_rmsk_Charlie9_range=chr6_GL000255v2_alt:1206985-1207198	Charlie9
hg38_rmsk_Charlie9_range=chr6_GL000255v2_alt:1207230-1207752	Charlie9
hg38_rmsk_Charlie9_range=chr6_GL000255v2_alt:1207768-1208022	Charlie9
hg38_rmsk_AluJb_range=chr6_GL000255v2_alt:1208024-1208190	AluJb
hg38_rmsk_MLT1F1_range=chr6_GL000255v2_alt:1208301-1208460	MLT1F1
hg38_rmsk_AluSx_range=chr6_GL000255v2_alt:1208461-1208761	AluSx
hg38_rmsk_MLT1F1_range=chr6_GL000255v2_alt:1208762-1209161	MLT1F1
hg38_rmsk_MLT1E3_range=chr6_GL000255v2_alt:1209372-1209952	MLT1E3
hg38_rmsk_Charlie9_range=chr6_GL000255v2_alt:1209991-1210097	Charlie9
hg38_rmsk_L2a_range=chr6_GL000255v2_alt:1210109-1210222	L2a
hg38_rmsk_L2a_range=chr6_GL000255v2_alt:1210234-1210357	L2a
hg38_rmsk_AluJo_range=chr6_GL000255v2_alt:1210728-1211043	AluJo
hg38_rmsk_MSTA_range=chr6_GL000255v2_alt:1213880-1214293	MSTA
hg38_rmsk_MSTA-int_range=chr6_GL000255v2_alt:1214294-1214766	MSTA-int
hg38_rmsk_MSTA-int_range=chr6_GL000255v2_alt:1214776-1215340	MSTA-int
hg38_rmsk_MSTA_range=chr6_GL000255v2_alt:1215351-1215749	MSTA
hg38_rmsk_MER21C_range=chr6_GL000255v2_alt:1215750-1215906	MER21C
hg38_rmsk_MER21-int_range=chr6_GL000255v2_alt:1216004-1217259	MER21-int
hg38_rmsk_L1M4_range=chr6_GL000255v2_alt:1217276-1217472	L1M4
hg38_rmsk_HERVP71A-int_range=chr6_GL000255v2_alt:1217473-1217919	HERVP71A-int
hg38_rmsk_L1PA7_range=chr6_GL000255v2_alt:1217924-1219250	L1PA7
hg38_rmsk_HERVP71A-int_range=chr6_GL000255v2_alt:1219255-1219901	HERVP71A-int
hg38_rmsk_LTR18B_range=chr6_GL000255v2_alt:1219902-1219971	LTR18B
hg38_rmsk_LTR18B_range=chr6_GL000255v2_alt:1220018-1220102	LTR18B
hg38_rmsk_MER102b_range=chr6_GL000255v2_alt:1220640-1220886	MER102b
hg38_rmsk_HERVP71A-int_range=chr6_GL000255v2_alt:1221379-1222104	HERVP71A-int
hg38_rmsk_AluY_range=chr6_GL000255v2_alt:1222105-1222403	AluY
hg38_rmsk_HERVP71A-int_range=chr6_GL000255v2_alt:1222404-1222531	HERVP71A-int
hg38_rmsk_HERVP71A-int_range=chr6_GL000255v2_alt:1222548-1222756	HERVP71A-int
hg38_rmsk_HERVP71A-int_range=chr6_GL000255v2_alt:1222910-1223812	HERVP71A-int
hg38_rmsk_HERVP71A-int_range=chr6_GL000255v2_alt:1224013-1224746	HERVP71A-int
hg38_rmsk_LTR71B_range=chr6_GL000255v2_alt:1224987-1225349	LTR71B
hg38_rmsk_GA-rich_range=chr6_GL000255v2_alt:1227602-1227649	GA-rich
hg38_rmsk_L1MB4_range=chr6_GL000255v2_alt:1227949-1228802	L1MB4
hg38_rmsk_L1MB4_range=chr6_GL000255v2_alt:1228793-1228995	L1MB4
hg38_rmsk_AluJr_range=chr6_GL000255v2_alt:1230724-1230795	AluJr
hg38_rmsk_MIRc_range=chr6_GL000255v2_alt:1231087-1231208	MIRc
hg38_rmsk_L1ME1_range=chr6_GL000255v2_alt:1232762-1232916	L1ME1
hg38_rmsk_FRAM_range=chr6_GL000255v2_alt:1233211-1233365	FRAM
hg38_rmsk_AmnSINE1_range=chr6_GL000255v2_alt:1233698-1233739	AmnSINE1
hg38_rmsk_L1PA4_range=chr6_GL000255v2_alt:1233854-1235487	L1PA4
hg38_rmsk_L1PA4_range=chr6_GL000255v2_alt:1235528-1235545	L1PA4
hg38_rmsk_AluSx1_range=chr6_GL000255v2_alt:1237443-1237748	AluSx1
hg38_rmsk_L2a_range=chr6_GL000255v2_alt:1237852-1238571	L2a
hg38_rmsk_L1ME4a_range=chr6_GL000255v2_alt:1238577-1238626	L1ME4a
hg38_rmsk_AluSx_range=chr6_GL000255v2_alt:1238627-1238880	AluSx
hg38_rmsk_L1ME4a_range=chr6_GL000255v2_alt:1238881-1239159	L1ME4a
hg38_rmsk_AluJo_range=chr6_GL000255v2_alt:1239476-1239772	AluJo
hg38_rmsk_AluJb_range=chr6_GL000255v2_alt:1240492-1240783	AluJb
hg38_rmsk_L2b_range=chr6_GL000255v2_alt:1241065-1241211	L2b
hg38_rmsk_L2b_range=chr6_GL000255v2_alt:1241268-1241443	L2b
hg38_rmsk_MER5A1_range=chr6_GL000255v2_alt:1241651-1241776	MER5A1
hg38_rmsk_L1ME4b_range=chr6_GL000255v2_alt:1242708-1243001	L1ME4b
hg38_rmsk_L1MC5a_range=chr6_GL000255v2_alt:1243042-1243080	L1MC5a
hg38_rmsk_L1ME3Cz_range=chr6_GL000255v2_alt:1243082-1243421	L1ME3Cz
hg38_rmsk_AluJb_range=chr6_GL000255v2_alt:1243424-1243714	AluJb
hg38_rmsk_L1ME2_range=chr6_GL000255v2_alt:1244379-1245086	L1ME2
hg38_rmsk_L1MA4A_range=chr6_GL000255v2_alt:1245143-1245359	L1MA4A
hg38_rmsk_L1MA4A_range=chr6_GL000255v2_alt:1245372-1246824	L1MA4A
hg38_rmsk_LTR84b_range=chr6_GL000255v2_alt:1247063-1247246	LTR84b
hg38_rmsk_MLT1B_range=chr6_GL000255v2_alt:1247250-1247304	MLT1B
hg38_rmsk_MLT1B_range=chr6_GL000255v2_alt:1247308-1247481	MLT1B
hg38_rmsk_LTR84b_range=chr6_GL000255v2_alt:1247645-1247837	LTR84b
hg38_rmsk_MIRc_range=chr6_GL000255v2_alt:1247910-1248082	MIRc
hg38_rmsk_L3_range=chr6_GL000255v2_alt:1248048-1248141	L3
hg38_rmsk_Tigger17c_range=chr6_GL000255v2_alt:1248146-1248212	Tigger17c
hg38_rmsk_MIRb_range=chr6_GL000255v2_alt:1250595-1250660	MIRb
hg38_rmsk_MIRb_range=chr6_GL000255v2_alt:1250725-1250807	MIRb
hg38_rmsk_Tigger1_range=chr6_GL000255v2_alt:1250838-1250960	Tigger1
hg38_rmsk_L2_range=chr6_GL000255v2_alt:1250961-1251329	L2
hg38_rmsk_MLT1E2_range=chr6_GL000255v2_alt:1251330-1251912	MLT1E2
hg38_rmsk_L2_range=chr6_GL000255v2_alt:1251913-1252950	L2
hg38_rmsk_LTR16B2_range=chr6_GL000255v2_alt:1252951-1253394	LTR16B2
hg38_rmsk_ERV3-16A3_I-int_range=chr6_GL000255v2_alt:1253633-1253960	ERV3-16A3_I-int
hg38_rmsk_ERV3-16A3_I-int_range=chr6_GL000255v2_alt:1254086-1255669	ERV3-16A3_I-int
hg38_rmsk_AluSq10_range=chr6_GL000255v2_alt:1255670-1255954	AluSq10
hg38_rmsk_ERV3-16A3_I-int_range=chr6_GL000255v2_alt:1256080-1256956	ERV3-16A3_I-int
hg38_rmsk_ERV3-16A3_I-int_range=chr6_GL000255v2_alt:1256953-1258166	ERV3-16A3_I-int
hg38_rmsk_LTR16B2_range=chr6_GL000255v2_alt:1258170-1258349	LTR16B2
hg38_rmsk_MLT1F1_range=chr6_GL000255v2_alt:1258349-1258546	MLT1F1
hg38_rmsk_AluJb_range=chr6_GL000255v2_alt:1258620-1258905	AluJb
hg38_rmsk_Charlie9_range=chr6_GL000255v2_alt:1258911-1259059	Charlie9
hg38_rmsk_MLT1E3_range=chr6_GL000255v2_alt:1259079-1259601	MLT1E3
hg38_rmsk_AluJr4_range=chr6_GL000255v2_alt:1259602-1259900	AluJr4
hg38_rmsk_MLT1E3_range=chr6_GL000255v2_alt:1259935-1260002	MLT1E3
hg38_rmsk_L2c_range=chr6_GL000255v2_alt:1260138-1260185	L2c
hg38_rmsk_L2_range=chr6_GL000255v2_alt:1260236-1260306	L2
hg38_rmsk_A-rich_range=chr6_GL000255v2_alt:1261109-1261141	A-rich
hg38_rmsk_L2a_range=chr6_GL000255v2_alt:1265786-1265903	L2a
hg38_rmsk_MER30_range=chr6_GL000255v2_alt:1265904-1266138	MER30
hg38_rmsk_L2a_range=chr6_GL000255v2_alt:1266139-1266887	L2a
hg38_rmsk_L1MB4_range=chr6_GL000255v2_alt:1267096-1267487	L1MB4
hg38_rmsk_AluJr4_range=chr6_GL000255v2_alt:1267569-1267726	AluJr4
hg38_rmsk_MER20_range=chr6_GL000255v2_alt:1268238-1268402	MER20
hg38_rmsk_MIR_range=chr6_GL000255v2_alt:1268404-1268533	MIR
hg38_rmsk_L1MB4_range=chr6_GL000255v2_alt:1270049-1270536	L1MB4
hg38_rmsk_AluSc_range=chr6_GL000255v2_alt:1270537-1270835	AluSc
hg38_rmsk_L1MB4_range=chr6_GL000255v2_alt:1270836-1271544	L1MB4
hg38_rmsk_MER4A1_range=chr6_GL000255v2_alt:1271690-1272025	MER4A1
hg38_rmsk_L1MC5_range=chr6_GL000255v2_alt:1272045-1272183	L1MC5
hg38_rmsk_ERVL47-int_range=chr6_GL000255v2_alt:1272279-1274518	ERVL47-int
hg38_rmsk_LTR47B2_range=chr6_GL000255v2_alt:1274521-1274949	LTR47B2
hg38_rmsk_L1MC5a_range=chr6_GL000255v2_alt:1276194-1276294	L1MC5a
hg38_rmsk_MER41D_range=chr6_GL000255v2_alt:1276295-1276846	MER41D
hg38_rmsk_L1MC5a_range=chr6_GL000255v2_alt:1276847-1277176	L1MC5a
hg38_rmsk_L1MC3_range=chr6_GL000255v2_alt:1277179-1277323	L1MC3
hg38_rmsk_L1MC3_range=chr6_GL000255v2_alt:1277328-1277742	L1MC3
hg38_rmsk_L1MC2_range=chr6_GL000255v2_alt:1277745-1277800	L1MC2
hg38_rmsk_L1MC5a_range=chr6_GL000255v2_alt:1277790-1277935	L1MC5a
hg38_rmsk_AluJr_range=chr6_GL000255v2_alt:1277939-1278216	AluJr
hg38_rmsk_L1MB3_range=chr6_GL000255v2_alt:1278288-1278863	L1MB3
hg38_rmsk_Kanga11a_range=chr6_GL000255v2_alt:1279684-1279946	Kanga11a
hg38_rmsk_L1MA5_range=chr6_GL000255v2_alt:1280609-1280764	L1MA5
hg38_rmsk_L1PB1_range=chr6_GL000255v2_alt:1280765-1282537	L1PB1
hg38_rmsk_AluYm1_range=chr6_GL000255v2_alt:1282538-1282788	AluYm1
hg38_rmsk_L1PB1_range=chr6_GL000255v2_alt:1282789-1283321	L1PB1
hg38_rmsk_L1M2_range=chr6_GL000255v2_alt:1283323-1283795	L1M2
hg38_rmsk_AluSg_range=chr6_GL000255v2_alt:1283796-1284093	AluSg
hg38_rmsk_L1M2_range=chr6_GL000255v2_alt:1284094-1285742	L1M2
hg38_rmsk_MER65-int_range=chr6_GL000255v2_alt:1285744-1286259	MER65-int
hg38_rmsk_AluY_range=chr6_GL000255v2_alt:1286260-1286556	AluY
hg38_rmsk_MER65-int_range=chr6_GL000255v2_alt:1286557-1286842	MER65-int
hg38_rmsk_AluY_range=chr6_GL000255v2_alt:1287280-1287576	AluY
hg38_rmsk_L2_range=chr6_GL000255v2_alt:1289005-1289090	L2
hg38_rmsk_HAL1_range=chr6_GL000255v2_alt:1289118-1289648	HAL1
hg38_rmsk_MSTD_range=chr6_GL000255v2_alt:1289649-1289994	MSTD
hg38_rmsk_HAL1_range=chr6_GL000255v2_alt:1289995-1290871	HAL1
hg38_rmsk_MIRc_range=chr6_GL000255v2_alt:1291353-1291491	MIRc
hg38_rmsk_L1ME4b_range=chr6_GL000255v2_alt:1291510-1291718	L1ME4b
hg38_rmsk_AluY_range=chr6_GL000255v2_alt:1291727-1292011	AluY
hg38_rmsk_MER90a_range=chr6_GL000255v2_alt:1292262-1292825	MER90a
hg38_rmsk_AluSz_range=chr6_GL000255v2_alt:1293153-1293439	AluSz
hg38_rmsk_MER3_range=chr6_GL000255v2_alt:1293875-1294076	MER3
hg38_rmsk_MLT1A0_range=chr6_GL000255v2_alt:1294079-1294429	MLT1A0
hg38_rmsk_AluJr_range=chr6_GL000255v2_alt:1294493-1294823	AluJr
hg38_rmsk_Charlie1a_range=chr6_GL000255v2_alt:1295146-1295496	Charlie1a
hg38_rmsk_AluSz_range=chr6_GL000255v2_alt:1295497-1295801	AluSz
hg38_rmsk_Charlie1a_range=chr6_GL000255v2_alt:1295802-1296393	Charlie1a
hg38_rmsk_AluJo_range=chr6_GL000255v2_alt:1296394-1296688	AluJo
hg38_rmsk_Charlie1a_range=chr6_GL000255v2_alt:1296689-1297111	Charlie1a
hg38_rmsk_L3_range=chr6_GL000255v2_alt:1297860-1297997	L3
hg38_rmsk_L2a_range=chr6_GL000255v2_alt:1297965-1299097	L2a
hg38_rmsk_MER5A1_range=chr6_GL000255v2_alt:1299171-1299310	MER5A1
hg38_rmsk_MER5A_range=chr6_GL000255v2_alt:1299338-1299474	MER5A
hg38_rmsk_MLT1N2_range=chr6_GL000255v2_alt:1299616-1299977	MLT1N2
hg38_rmsk_MER21A_range=chr6_GL000255v2_alt:1300484-1300983	MER21A
hg38_rmsk_MER21A_range=chr6_GL000255v2_alt:1300989-1301233	MER21A
hg38_rmsk_MLT1A0_range=chr6_GL000255v2_alt:1301243-1301618	MLT1A0
hg38_rmsk_L1MB7_range=chr6_GL000255v2_alt:1301694-1302047	L1MB7
hg38_rmsk_FLAM_C_range=chr6_GL000255v2_alt:1302048-1302195	FLAM_C
hg38_rmsk_L1MB7_range=chr6_GL000255v2_alt:1302197-1302276	L1MB7
hg38_rmsk_MSTA_range=chr6_GL000255v2_alt:1302277-1302666	MSTA
hg38_rmsk_L1MB7_range=chr6_GL000255v2_alt:1302667-1303294	L1MB7
hg38_rmsk_AluJr_range=chr6_GL000255v2_alt:1303295-1303606	AluJr
hg38_rmsk_L1MB7_range=chr6_GL000255v2_alt:1303607-1303856	L1MB7
hg38_rmsk_MLT1C_range=chr6_GL000255v2_alt:1303857-1304333	MLT1C
hg38_rmsk_L1MB7_range=chr6_GL000255v2_alt:1304334-1304450	L1MB7
hg38_rmsk_AluSg_range=chr6_GL000255v2_alt:1304451-1304733	AluSg
hg38_rmsk_L1MB7_range=chr6_GL000255v2_alt:1304734-1304892	L1MB7
hg38_rmsk_L1MA7_range=chr6_GL000255v2_alt:1304893-1304964	L1MA7
hg38_rmsk_L1MB7_range=chr6_GL000255v2_alt:1304965-1305154	L1MB7
hg38_rmsk_AluSz_range=chr6_GL000255v2_alt:1305155-1305453	AluSz
hg38_rmsk_L1MB7_range=chr6_GL000255v2_alt:1305454-1305571	L1MB7
hg38_rmsk_AluSx3_range=chr6_GL000255v2_alt:1305572-1305851	AluSx3
hg38_rmsk_L1MB7_range=chr6_GL000255v2_alt:1305905-1306569	L1MB7
hg38_rmsk_L1MA4A_range=chr6_GL000255v2_alt:1306633-1306914	L1MA4A
hg38_rmsk_L1MA4A_range=chr6_GL000255v2_alt:1306956-1307619	L1MA4A
hg38_rmsk_L1MA4A_range=chr6_GL000255v2_alt:1307646-1308162	L1MA4A
hg38_rmsk_AluJb_range=chr6_GL000255v2_alt:1308225-1308417	AluJb
hg38_rmsk_L1M2_range=chr6_GL000255v2_alt:1308419-1308836	L1M2
hg38_rmsk_MIRc_range=chr6_GL000255v2_alt:1308858-1308922	MIRc
hg38_rmsk_L2a_range=chr6_GL000255v2_alt:1309405-1309450	L2a
hg38_rmsk_L1ME3D_range=chr6_GL000255v2_alt:1309637-1310055	L1ME3D
hg38_rmsk_MER3_range=chr6_GL000255v2_alt:1310829-1310999	MER3
hg38_rmsk_MamRep605_range=chr6_GL000255v2_alt:1311169-1311320	MamRep605
hg38_rmsk_L2c_range=chr6_GL000255v2_alt:1311427-1311620	L2c
hg38_rmsk_MIR_range=chr6_GL000255v2_alt:1311918-1312029	MIR
hg38_rmsk_MIRb_range=chr6_GL000255v2_alt:1314103-1314286	MIRb
hg38_rmsk_L2b_range=chr6_GL000255v2_alt:1314933-1315022	L2b
hg38_rmsk_AluJb_range=chr6_GL000255v2_alt:1317727-1318032	AluJb
hg38_rmsk_L1MEd_range=chr6_GL000255v2_alt:1318188-1319190	L1MEd
hg38_rmsk_L1M5_range=chr6_GL000255v2_alt:1319486-1319640	L1M5
hg38_rmsk_L4_A_Mam_range=chr6_GL000255v2_alt:1320079-1320211	L4_A_Mam
hg38_rmsk_Tigger2a_range=chr6_GL000255v2_alt:1320424-1320834	Tigger2a
hg38_rmsk_MIRc_range=chr6_GL000255v2_alt:1321119-1321237	MIRc
hg38_rmsk_MLT1C_range=chr6_GL000255v2_alt:1327788-1328213	MLT1C
hg38_rmsk_MIR3_range=chr6_GL000255v2_alt:1331623-1331774	MIR3
hg38_rmsk_MLT1D_range=chr6_GL000255v2_alt:1332547-1332836	MLT1D
hg38_rmsk_MER5B_range=chr6_GL000255v2_alt:1333126-1333297	MER5B
hg38_rmsk_L2a_range=chr6_GL000255v2_alt:1333334-1333751	L2a
hg38_rmsk_MIRb_range=chr6_GL000255v2_alt:1335307-1335486	MIRb
hg38_rmsk_L1PA3_range=chr6_GL000255v2_alt:1335752-1341783	L1PA3
hg38_rmsk_AluSx_range=chr6_GL000255v2_alt:1341839-1342143	AluSx
hg38_rmsk_L2a_range=chr6_GL000255v2_alt:1342185-1342714	L2a
hg38_rmsk_AluJr_range=chr6_GL000255v2_alt:1342740-1342857	AluJr
hg38_rmsk_L2a_range=chr6_GL000255v2_alt:1342858-1342886	L2a
hg38_rmsk_MIR3_range=chr6_GL000255v2_alt:1343104-1343203	MIR3
hg38_rmsk_AluSc_range=chr6_GL000255v2_alt:1343316-1343622	AluSc
hg38_rmsk_LTR67B_range=chr6_GL000255v2_alt:1343784-1343928	LTR67B
hg38_rmsk_MER53_range=chr6_GL000255v2_alt:1343951-1344133	MER53
hg38_rmsk_L2c_range=chr6_GL000255v2_alt:1344149-1344418	L2c
hg38_rmsk_L2c_range=chr6_GL000255v2_alt:1344535-1344727	L2c
hg38_rmsk_MIR3_range=chr6_GL000255v2_alt:1345246-1345286	MIR3
hg38_rmsk_L2a_range=chr6_GL000255v2_alt:1345459-1345663	L2a
hg38_rmsk_L2b_range=chr6_GL000255v2_alt:1345887-1346002	L2b
hg38_rmsk_L2a_range=chr6_GL000255v2_alt:1346076-1346329	L2a
hg38_rmsk_L2a_range=chr6_GL000255v2_alt:1346342-1346567	L2a
hg38_rmsk_AluSp_range=chr6_GL000255v2_alt:1347662-1347970	AluSp
hg38_rmsk_MIRb_range=chr6_GL000255v2_alt:1348149-1348234	MIRb
hg38_rmsk_L2c_range=chr6_GL000255v2_alt:1348324-1348434	L2c
hg38_rmsk_FLAM_C_range=chr6_GL000255v2_alt:1348749-1348874	FLAM_C
hg38_rmsk_L1ME3G_range=chr6_GL000255v2_alt:1349055-1349214	L1ME3G
hg38_rmsk_HAL1_range=chr6_GL000255v2_alt:1349717-1349922	HAL1
hg38_rmsk_AluSx1_range=chr6_GL000255v2_alt:1350093-1350402	AluSx1
hg38_rmsk_AluYm1_range=chr6_GL000255v2_alt:1351231-1351539	AluYm1
hg38_rmsk_MER90_range=chr6_GL000255v2_alt:1351640-1352198	MER90
hg38_rmsk_L2c_range=chr6_GL000255v2_alt:1352323-1352678	L2c
hg38_rmsk_L1ME2z_range=chr6_GL000255v2_alt:1352863-1353060	L1ME2z
hg38_rmsk_MLT1C_range=chr6_GL000255v2_alt:1353811-1353897	MLT1C
hg38_rmsk_AluJb_range=chr6_GL000255v2_alt:1353900-1354207	AluJb
hg38_rmsk_GA-rich_range=chr6_GL000255v2_alt:1354291-1354369	GA-rich
hg38_rmsk_MLT1C_range=chr6_GL000255v2_alt:1354382-1354730	MLT1C
hg38_rmsk_MIRc_range=chr6_GL000255v2_alt:1354913-1355005	MIRc
hg38_rmsk_L2b_range=chr6_GL000255v2_alt:1355479-1355570	L2b
hg38_rmsk_L1MC5a_range=chr6_GL000255v2_alt:1356696-1356809	L1MC5a
hg38_rmsk_MIRb_range=chr6_GL000255v2_alt:1359678-1359877	MIRb
hg38_rmsk_MER33_range=chr6_GL000255v2_alt:1360631-1360937	MER33
hg38_rmsk_A-rich_range=chr6_GL000255v2_alt:1361723-1361756	A-rich
hg38_rmsk_AluSq4_range=chr6_GL000255v2_alt:1361966-1362244	AluSq4
hg38_rmsk_G-rich_range=chr6_GL000255v2_alt:1362505-1362539	G-rich
hg38_rmsk_AluSq_range=chr6_GL000255v2_alt:1363426-1363728	AluSq
hg38_rmsk_Charlie5_range=chr6_GL000255v2_alt:1364615-1364740	Charlie5
hg38_rmsk_AluSx1_range=chr6_GL000255v2_alt:1364741-1365031	AluSx1
hg38_rmsk_Charlie5_range=chr6_GL000255v2_alt:1365032-1365101	Charlie5
hg38_rmsk_Charlie5_range=chr6_GL000255v2_alt:1365100-1365376	Charlie5
hg38_rmsk_AluJb_range=chr6_GL000255v2_alt:1366161-1366474	AluJb
hg38_rmsk_MIRc_range=chr6_GL000255v2_alt:1367115-1367326	MIRc
hg38_rmsk_MER94_range=chr6_GL000255v2_alt:1369123-1369251	MER94
hg38_rmsk_MER5A_range=chr6_GL000255v2_alt:1369641-1369802	MER5A
hg38_rmsk_MIRc_range=chr6_GL000255v2_alt:1369821-1369899	MIRc
hg38_rmsk_AluSq2_range=chr6_GL000255v2_alt:1370219-1370532	AluSq2
hg38_rmsk_L1ME4b_range=chr6_GL000255v2_alt:1370956-1371508	L1ME4b
hg38_rmsk_L1ME3G_range=chr6_GL000255v2_alt:1371563-1371668	L1ME3G
hg38_rmsk_AluJb_range=chr6_GL000255v2_alt:1371669-1371985	AluJb
hg38_rmsk_L1ME3G_range=chr6_GL000255v2_alt:1371986-1372156	L1ME3G
hg38_rmsk_MIR_range=chr6_GL000255v2_alt:1372221-1372455	MIR
hg38_rmsk_L1M5_range=chr6_GL000255v2_alt:1372457-1372511	L1M5
hg38_rmsk_AluY_range=chr6_GL000255v2_alt:1372514-1372821	AluY
hg38_rmsk_MER20_range=chr6_GL000255v2_alt:1372830-1373041	MER20
hg38_rmsk_L1ME3Cz_range=chr6_GL000255v2_alt:1373064-1373263	L1ME3Cz
hg38_rmsk_L1ME3Cz_range=chr6_GL000255v2_alt:1373312-1373434	L1ME3Cz
hg38_rmsk_L1ME3G_range=chr6_GL000255v2_alt:1373467-1373745	L1ME3G
hg38_rmsk_AluSq2_range=chr6_GL000255v2_alt:1374109-1374421	AluSq2
hg38_rmsk_LTR81A_range=chr6_GL000255v2_alt:1374819-1374914	LTR81A
hg38_rmsk_MLT2D_range=chr6_GL000255v2_alt:1374935-1374985	MLT2D
hg38_rmsk_L3_range=chr6_GL000255v2_alt:1375178-1375330	L3
hg38_rmsk_MLT1B_range=chr6_GL000255v2_alt:1375401-1375516	MLT1B
hg38_rmsk_MER4E_range=chr6_GL000255v2_alt:1375517-1375883	MER4E
hg38_rmsk_AluSx_range=chr6_GL000255v2_alt:1375884-1376184	AluSx
hg38_rmsk_MER4E_range=chr6_GL000255v2_alt:1376185-1376595	MER4E
hg38_rmsk_MLT1B_range=chr6_GL000255v2_alt:1376596-1376883	MLT1B
hg38_rmsk_L1ME4a_range=chr6_GL000255v2_alt:1377038-1377180	L1ME4a
hg38_rmsk_LTR26C_range=chr6_GL000255v2_alt:1377181-1377791	LTR26C
hg38_rmsk_L1ME4a_range=chr6_GL000255v2_alt:1377792-1377807	L1ME4a
hg38_rmsk_L2a_range=chr6_GL000255v2_alt:1377848-1378156	L2a
hg38_rmsk_L1ME4a_range=chr6_GL000255v2_alt:1378159-1378282	L1ME4a
hg38_rmsk_MER53_range=chr6_GL000255v2_alt:1378461-1378618	MER53
hg38_rmsk_AluSx_range=chr6_GL000255v2_alt:1378780-1379085	AluSx
hg38_rmsk_L1MC5a_range=chr6_GL000255v2_alt:1380075-1380377	L1MC5a
hg38_rmsk_L1MEg_range=chr6_GL000255v2_alt:1380637-1380777	L1MEg
hg38_rmsk_AluJb_range=chr6_GL000255v2_alt:1380778-1381089	AluJb
hg38_rmsk_L1MEg_range=chr6_GL000255v2_alt:1381090-1381217	L1MEg
hg38_rmsk_L1MEg_range=chr6_GL000255v2_alt:1381317-1381545	L1MEg
hg38_rmsk_Arthur1_range=chr6_GL000255v2_alt:1383194-1383253	Arthur1
hg38_rmsk_AluSc5_range=chr6_GL000255v2_alt:1383254-1383573	AluSc5
hg38_rmsk_Arthur1_range=chr6_GL000255v2_alt:1383574-1384319	Arthur1
hg38_rmsk_Arthur1_range=chr6_GL000255v2_alt:1384350-1384912	Arthur1
hg38_rmsk_L4_C_Mam_range=chr6_GL000255v2_alt:1385016-1385161	L4_C_Mam
hg38_rmsk_L1MA8_range=chr6_GL000255v2_alt:1385390-1385642	L1MA8
hg38_rmsk_LTR85b_range=chr6_GL000255v2_alt:1385972-1386062	LTR85b
hg38_rmsk_MER91A_range=chr6_GL000255v2_alt:1387013-1387143	MER91A
hg38_rmsk_L2b_range=chr6_GL000255v2_alt:1387375-1387427	L2b
hg38_rmsk_L1ME4b_range=chr6_GL000255v2_alt:1387671-1387907	L1ME4b
hg38_rmsk_AluY_range=chr6_GL000255v2_alt:1388051-1388332	AluY
hg38_rmsk_L1ME4b_range=chr6_GL000255v2_alt:1388343-1388963	L1ME4b
hg38_rmsk_MIRb_range=chr6_GL000255v2_alt:1389416-1389517	MIRb
hg38_rmsk_L2_range=chr6_GL000255v2_alt:1389671-1389797	L2
hg38_rmsk_MER21C_range=chr6_GL000255v2_alt:1389811-1390071	MER21C
hg38_rmsk_AluSq2_range=chr6_GL000255v2_alt:1390072-1390379	AluSq2
hg38_rmsk_MER21C_range=chr6_GL000255v2_alt:1390380-1390457	MER21C
hg38_rmsk_MER47C_range=chr6_GL000255v2_alt:1390545-1390596	MER47C
hg38_rmsk_Tigger5b_range=chr6_GL000255v2_alt:1390579-1390682	Tigger5b
hg38_rmsk_MER21C_range=chr6_GL000255v2_alt:1390685-1390742	MER21C
hg38_rmsk_L3b_range=chr6_GL000255v2_alt:1391248-1391334	L3b
hg38_rmsk_MIR3_range=chr6_GL000255v2_alt:1392744-1392822	MIR3
hg38_rmsk_L1ME4b_range=chr6_GL000255v2_alt:1393019-1393449	L1ME4b
hg38_rmsk_L1M4_range=chr6_GL000255v2_alt:1393493-1393582	L1M4
hg38_rmsk_L2b_range=chr6_GL000255v2_alt:1394307-1394458	L2b
hg38_rmsk_AluSg7_range=chr6_GL000255v2_alt:1394459-1394731	AluSg7
hg38_rmsk_L2b_range=chr6_GL000255v2_alt:1394732-1394899	L2b
hg38_rmsk_L1PA7_range=chr6_GL000255v2_alt:1394999-1395844	L1PA7
hg38_rmsk_L2b_range=chr6_GL000255v2_alt:1395860-1396130	L2b
hg38_rmsk_AluJo_range=chr6_GL000255v2_alt:1396131-1396474	AluJo
hg38_rmsk_L2b_range=chr6_GL000255v2_alt:1396475-1396733	L2b
hg38_rmsk_L2b_range=chr6_GL000255v2_alt:1396743-1397181	L2b
hg38_rmsk_MIRc_range=chr6_GL000255v2_alt:1401326-1401514	MIRc
hg38_rmsk_AluY_range=chr6_GL000255v2_alt:1401529-1401839	AluY
hg38_rmsk_MLT1F2_range=chr6_GL000255v2_alt:1403397-1403854	MLT1F2
hg38_rmsk_AluSx1_range=chr6_GL000255v2_alt:1403855-1404164	AluSx1
hg38_rmsk_MLT1F2_range=chr6_GL000255v2_alt:1404165-1404226	MLT1F2
hg38_rmsk_L2a_range=chr6_GL000255v2_alt:1404262-1404358	L2a
hg38_rmsk_MIRb_range=chr6_GL000255v2_alt:1404521-1404744	MIRb
hg38_rmsk_L1PA5_range=chr6_GL000255v2_alt:1404798-1405137	L1PA5
hg38_rmsk_L2c_range=chr6_GL000255v2_alt:1405314-1405546	L2c
hg38_rmsk_MIR_range=chr6_GL000255v2_alt:1406333-1406568	MIR
hg38_rmsk_MLT1M_range=chr6_GL000255v2_alt:1406698-1406763	MLT1M
hg38_rmsk_A-rich_range=chr6_GL000255v2_alt:1407143-1407187	A-rich
hg38_rmsk_Tigger19b_range=chr6_GL000255v2_alt:1407510-1407729	Tigger19b
hg38_rmsk_L2c_range=chr6_GL000255v2_alt:1408351-1408682	L2c
hg38_rmsk_MIR3_range=chr6_GL000255v2_alt:1408709-1408838	MIR3
hg38_rmsk_MER5A1_range=chr6_GL000255v2_alt:1409740-1409849	MER5A1
hg38_rmsk_Charlie23a_range=chr6_GL000255v2_alt:1410145-1410245	Charlie23a
hg38_rmsk_MER5A_range=chr6_GL000255v2_alt:1411019-1411167	MER5A
hg38_rmsk_L2c_range=chr6_GL000255v2_alt:1411186-1411269	L2c
hg38_rmsk_MIR_range=chr6_GL000255v2_alt:1411870-1412032	MIR
hg38_rmsk_AluJb_range=chr6_GL000255v2_alt:1412603-1412841	AluJb
hg38_rmsk_MIR3_range=chr6_GL000255v2_alt:1412914-1413060	MIR3
hg38_rmsk_MIRc_range=chr6_GL000255v2_alt:1413221-1413327	MIRc
hg38_rmsk_MIRb_range=chr6_GL000255v2_alt:1414007-1414196	MIRb
hg38_rmsk_L2a_range=chr6_GL000255v2_alt:1415315-1415364	L2a
hg38_rmsk_MIR_range=chr6_GL000255v2_alt:1416718-1416848	MIR
hg38_rmsk_Charlie5_range=chr6_GL000255v2_alt:1416895-1417120	Charlie5
hg38_rmsk_AluY_range=chr6_GL000255v2_alt:1417122-1417430	AluY
hg38_rmsk_MER33_range=chr6_GL000255v2_alt:1417454-1417555	MER33
hg38_rmsk_MIRb_range=chr6_GL000255v2_alt:1417761-1417941	MIRb
hg38_rmsk_GA-rich_range=chr6_GL000255v2_alt:1418198-1418229	GA-rich
hg38_rmsk_L2c_range=chr6_GL000255v2_alt:1419753-1420177	L2c
hg38_rmsk_L1MB4_range=chr6_GL000255v2_alt:1420199-1420229	L1MB4
hg38_rmsk_L1PA7_range=chr6_GL000255v2_alt:1420235-1421950	L1PA7
hg38_rmsk_L2c_range=chr6_GL000255v2_alt:1421970-1422220	L2c
hg38_rmsk_MIR3_range=chr6_GL000255v2_alt:1422615-1422746	MIR3
hg38_rmsk_MIRb_range=chr6_GL000255v2_alt:1423831-1424035	MIRb
hg38_rmsk_Tigger16a_range=chr6_GL000255v2_alt:1424531-1424723	Tigger16a
hg38_rmsk_MIR3_range=chr6_GL000255v2_alt:1425068-1425193	MIR3
hg38_rmsk_MIR_range=chr6_GL000255v2_alt:1426192-1426437	MIR
hg38_rmsk_MER5A1_range=chr6_GL000255v2_alt:1426630-1426791	MER5A1
hg38_rmsk_MamTip1_range=chr6_GL000255v2_alt:1427816-1427936	MamTip1
hg38_rmsk_AluSx1_range=chr6_GL000255v2_alt:1428551-1428848	AluSx1
hg38_rmsk_AluSx1_range=chr6_GL000255v2_alt:1428851-1429127	AluSx1
hg38_rmsk_L1ME4b_range=chr6_GL000255v2_alt:1429436-1429631	L1ME4b
hg38_rmsk_MIRc_range=chr6_GL000255v2_alt:1429727-1429851	MIRc
hg38_rmsk_L1ME5_range=chr6_GL000255v2_alt:1430740-1430920	L1ME5
hg38_rmsk_L1PA11_range=chr6_GL000255v2_alt:1430934-1431689	L1PA11
hg38_rmsk_L1P3_range=chr6_GL000255v2_alt:1431690-1431727	L1P3
hg38_rmsk_L1M2_range=chr6_GL000255v2_alt:1431789-1433513	L1M2
hg38_rmsk_AluSq2_range=chr6_GL000255v2_alt:1433514-1433820	AluSq2
hg38_rmsk_L1M2_range=chr6_GL000255v2_alt:1433821-1435657	L1M2
hg38_rmsk_AluY_range=chr6_GL000255v2_alt:1435658-1435963	AluY
hg38_rmsk_L1M2_range=chr6_GL000255v2_alt:1435964-1437442	L1M2
hg38_rmsk_L2a_range=chr6_GL000255v2_alt:1437476-1437516	L2a
hg38_rmsk_AluSx_range=chr6_GL000255v2_alt:1437539-1437830	AluSx
hg38_rmsk_L2a_range=chr6_GL000255v2_alt:1437893-1438213	L2a
hg38_rmsk_AluJr_range=chr6_GL000255v2_alt:1438281-1438457	AluJr
hg38_rmsk_Alu_range=chr6_GL000255v2_alt:1438462-1438496	Alu
hg38_rmsk_AluY_range=chr6_GL000255v2_alt:1438797-1439107	AluY
hg38_rmsk_L2a_range=chr6_GL000255v2_alt:1439551-1439684	L2a
hg38_rmsk_AluY_range=chr6_GL000255v2_alt:1442734-1443033	AluY
hg38_rmsk_AluYe5_range=chr6_GL000255v2_alt:1443034-1443343	AluYe5
hg38_rmsk_MER91C_range=chr6_GL000255v2_alt:1443783-1443870	MER91C
hg38_rmsk_MIRc_range=chr6_GL000255v2_alt:1444691-1444852	MIRc
hg38_rmsk_L2b_range=chr6_GL000255v2_alt:1445224-1445320	L2b
hg38_rmsk_L2b_range=chr6_GL000255v2_alt:1445413-1445568	L2b
hg38_rmsk_MLT1J_range=chr6_GL000255v2_alt:1445585-1446035	MLT1J
hg38_rmsk_L2b_range=chr6_GL000255v2_alt:1446067-1446256	L2b
hg38_rmsk_L2a_range=chr6_GL000255v2_alt:1446436-1446719	L2a
hg38_rmsk_L2b_range=chr6_GL000255v2_alt:1446947-1447018	L2b
hg38_rmsk_FLAM_C_range=chr6_GL000255v2_alt:1447649-1447795	FLAM_C
hg38_rmsk_L1M2_range=chr6_GL000255v2_alt:1447956-1448171	L1M2
hg38_rmsk_AluSg_range=chr6_GL000255v2_alt:1448291-1448586	AluSg
hg38_rmsk_L1M2_range=chr6_GL000255v2_alt:1448587-1449109	L1M2
hg38_rmsk_L1MA5_range=chr6_GL000255v2_alt:1449105-1449360	L1MA5
hg38_rmsk_L1MA5_range=chr6_GL000255v2_alt:1449361-1449681	L1MA5
hg38_rmsk_AluSx_range=chr6_GL000255v2_alt:1449682-1450022	AluSx
hg38_rmsk_L1MA5_range=chr6_GL000255v2_alt:1450023-1450069	L1MA5
hg38_rmsk_L1MB1_range=chr6_GL000255v2_alt:1450070-1450115	L1MB1
hg38_rmsk_MIR3_range=chr6_GL000255v2_alt:1450508-1450666	MIR3
hg38_rmsk_MIRc_range=chr6_GL000255v2_alt:1451447-1451609	MIRc
hg38_rmsk_MER2_range=chr6_GL000255v2_alt:1452688-1453011	MER2
hg38_rmsk_MIR3_range=chr6_GL000255v2_alt:1453349-1453415	MIR3
hg38_rmsk_MIR3_range=chr6_GL000255v2_alt:1454382-1454467	MIR3
hg38_rmsk_MER91B_range=chr6_GL000255v2_alt:1454596-1454714	MER91B
hg38_rmsk_AluY_range=chr6_GL000255v2_alt:1454736-1455043	AluY
hg38_rmsk_AluJb_range=chr6_GL000255v2_alt:1455110-1455404	AluJb
hg38_rmsk_MIRb_range=chr6_GL000255v2_alt:1455815-1455974	MIRb
hg38_rmsk_AluSc8_range=chr6_GL000255v2_alt:1456672-1456976	AluSc8
hg38_rmsk_Charlie4z_range=chr6_GL000255v2_alt:1457309-1457380	Charlie4z
hg38_rmsk_L1MC5a_range=chr6_GL000255v2_alt:1457420-1458150	L1MC5a
hg38_rmsk_AluJb_range=chr6_GL000255v2_alt:1458151-1458447	AluJb
hg38_rmsk_L1MC5a_range=chr6_GL000255v2_alt:1458448-1458501	L1MC5a
hg38_rmsk_AluSq2_range=chr6_GL000255v2_alt:1458529-1458823	AluSq2
hg38_rmsk_AluYj4_range=chr6_GL000255v2_alt:1458899-1458977	AluYj4
hg38_rmsk_Charlie24_range=chr6_GL000255v2_alt:1459001-1459080	Charlie24
hg38_rmsk_L2a_range=chr6_GL000255v2_alt:1459095-1459144	L2a
hg38_rmsk_MIRb_range=chr6_GL000255v2_alt:1459244-1459398	MIRb
hg38_rmsk_MIRc_range=chr6_GL000255v2_alt:1459396-1459508	MIRc
hg38_rmsk_MIR3_range=chr6_GL000255v2_alt:1459895-1460015	MIR3
hg38_rmsk_AluSp_range=chr6_GL000255v2_alt:1460068-1460374	AluSp
hg38_rmsk_AluJb_range=chr6_GL000255v2_alt:1460665-1460930	AluJb
hg38_rmsk_MER5B_range=chr6_GL000255v2_alt:1461771-1461938	MER5B
hg38_rmsk_L2_range=chr6_GL000255v2_alt:1462194-1462362	L2
hg38_rmsk_L2a_range=chr6_GL000255v2_alt:1462385-1462484	L2a
hg38_rmsk_L2c_range=chr6_GL000255v2_alt:1462781-1463218	L2c
hg38_rmsk_L1ME3B_range=chr6_GL000255v2_alt:1463521-1464011	L1ME3B
hg38_rmsk_MER104_range=chr6_GL000255v2_alt:1464322-1464443	MER104
hg38_rmsk_MSTD_range=chr6_GL000255v2_alt:1464458-1464605	MSTD
hg38_rmsk_MSTD_range=chr6_GL000255v2_alt:1464613-1464701	MSTD
hg38_rmsk_FLAM_C_range=chr6_GL000255v2_alt:1464820-1464949	FLAM_C
hg38_rmsk_A-rich_range=chr6_GL000255v2_alt:1464953-1464994	A-rich
hg38_rmsk_AluSc_range=chr6_GL000255v2_alt:1465027-1465323	AluSc
hg38_rmsk_Tigger7_range=chr6_GL000255v2_alt:1465651-1465914	Tigger7
hg38_rmsk_MER44D_range=chr6_GL000255v2_alt:1465921-1466074	MER44D
hg38_rmsk_L2c_range=chr6_GL000255v2_alt:1466076-1466204	L2c
hg38_rmsk_L1MC3_range=chr6_GL000255v2_alt:1466772-1467655	L1MC3
hg38_rmsk_A-rich_range=chr6_GL000255v2_alt:1468015-1468051	A-rich
hg38_rmsk_MIRc_range=chr6_GL000255v2_alt:1469084-1469148	MIRc
hg38_rmsk_AluSc_range=chr6_GL000255v2_alt:1470006-1470307	AluSc
hg38_rmsk_L2_range=chr6_GL000255v2_alt:1470395-1470556	L2
hg38_rmsk_L1PA4_range=chr6_GL000255v2_alt:1470888-1471067	L1PA4
hg38_rmsk_MIR_range=chr6_GL000255v2_alt:1471372-1471525	MIR
hg38_rmsk_MER39_range=chr6_GL000255v2_alt:1471702-1472257	MER39
hg38_rmsk_AluJo_range=chr6_GL000255v2_alt:1472857-1473151	AluJo
hg38_rmsk_LTR37B_range=chr6_GL000255v2_alt:1473153-1473274	LTR37B
hg38_rmsk_L1MC5a_range=chr6_GL000255v2_alt:1473499-1473684	L1MC5a
hg38_rmsk_L1ME3E_range=chr6_GL000255v2_alt:1473688-1473872	L1ME3E
hg38_rmsk_L1MC5a_range=chr6_GL000255v2_alt:1473876-1473897	L1MC5a
hg38_rmsk_AluSx1_range=chr6_GL000255v2_alt:1473898-1474196	AluSx1
hg38_rmsk_L1MC5a_range=chr6_GL000255v2_alt:1474197-1474340	L1MC5a
hg38_rmsk_LTR41_range=chr6_GL000255v2_alt:1474349-1474718	LTR41
hg38_rmsk_L2_range=chr6_GL000255v2_alt:1474764-1474939	L2
hg38_rmsk_AluSq2_range=chr6_GL000255v2_alt:1474940-1475261	AluSq2
hg38_rmsk_L2_range=chr6_GL000255v2_alt:1475262-1475384	L2
hg38_rmsk_L1ME3D_range=chr6_GL000255v2_alt:1475392-1475599	L1ME3D
hg38_rmsk_AluSc8_range=chr6_GL000255v2_alt:1475600-1475902	AluSc8
hg38_rmsk_AluJr_range=chr6_GL000255v2_alt:1475903-1476084	AluJr
hg38_rmsk_AluSq2_range=chr6_GL000255v2_alt:1476085-1476399	AluSq2
hg38_rmsk_AluJr_range=chr6_GL000255v2_alt:1476400-1476546	AluJr
hg38_rmsk_SVA_F_range=chr6_GL000255v2_alt:1476603-1477823	SVA_F
hg38_rmsk_L1ME3D_range=chr6_GL000255v2_alt:1477830-1478550	L1ME3D
hg38_rmsk_LOR1a_range=chr6_GL000255v2_alt:1478551-1479043	LOR1a
hg38_rmsk_L1ME3D_range=chr6_GL000255v2_alt:1479044-1479312	L1ME3D
hg38_rmsk_MLT1A0_range=chr6_GL000255v2_alt:1479313-1479673	MLT1A0
hg38_rmsk_L1ME3D_range=chr6_GL000255v2_alt:1479674-1479860	L1ME3D
hg38_rmsk_L2a_range=chr6_GL000255v2_alt:1479866-1480016	L2a
hg38_rmsk_AluSc8_range=chr6_GL000255v2_alt:1480017-1480309	AluSc8
hg38_rmsk_L2a_range=chr6_GL000255v2_alt:1480310-1481144	L2a
hg38_rmsk_MER81_range=chr6_GL000255v2_alt:1481531-1481620	MER81
hg38_rmsk_MER41C_range=chr6_GL000255v2_alt:1481723-1482137	MER41C
hg38_rmsk_AluSx4_range=chr6_GL000255v2_alt:1482138-1482426	AluSx4
hg38_rmsk_MER41C_range=chr6_GL000255v2_alt:1482427-1482575	MER41C
hg38_rmsk_MLT1E2_range=chr6_GL000255v2_alt:1482780-1482866	MLT1E2
hg38_rmsk_LTR43B_range=chr6_GL000255v2_alt:1482867-1483272	LTR43B
hg38_rmsk_MLT1E2_range=chr6_GL000255v2_alt:1483571-1484074	MLT1E2
hg38_rmsk_L2a_range=chr6_GL000255v2_alt:1484086-1484187	L2a
hg38_rmsk_L1MA10_range=chr6_GL000255v2_alt:1484242-1484290	L1MA10
hg38_rmsk_L1PA15_range=chr6_GL000255v2_alt:1484528-1484985	L1PA15
hg38_rmsk_L1ME1_range=chr6_GL000255v2_alt:1484986-1485373	L1ME1
hg38_rmsk_MLT1J1-int_range=chr6_GL000255v2_alt:1485374-1485567	MLT1J1-int
hg38_rmsk_MLT1D_range=chr6_GL000255v2_alt:1485568-1486137	MLT1D
hg38_rmsk_MLT1J1-int_range=chr6_GL000255v2_alt:1486138-1487029	MLT1J1-int
hg38_rmsk_MLT1J1_range=chr6_GL000255v2_alt:1487112-1487410	MLT1J1
hg38_rmsk_L1M5_range=chr6_GL000255v2_alt:1487546-1487754	L1M5
hg38_rmsk_AluSq2_range=chr6_GL000255v2_alt:1487755-1488051	AluSq2
hg38_rmsk_L1M5_range=chr6_GL000255v2_alt:1488052-1488740	L1M5
hg38_rmsk_L1ME4b_range=chr6_GL000255v2_alt:1488807-1489518	L1ME4b
hg38_rmsk_AluSc8_range=chr6_GL000255v2_alt:1490308-1490619	AluSc8
hg38_rmsk_AluSc_range=chr6_GL000255v2_alt:1490623-1490909	AluSc
hg38_rmsk_Tigger9a_range=chr6_GL000255v2_alt:1490985-1491103	Tigger9a
hg38_rmsk_L1ME1_range=chr6_GL000255v2_alt:1491109-1491314	L1ME1
hg38_rmsk_L1MA6_range=chr6_GL000255v2_alt:1491331-1491777	L1MA6
hg38_rmsk_MER112_range=chr6_GL000255v2_alt:1491961-1492190	MER112
hg38_rmsk_AluY_range=chr6_GL000255v2_alt:1492267-1492568	AluY
hg38_rmsk_AluYf1_range=chr6_GL000255v2_alt:1492790-1493083	AluYf1
hg38_rmsk_L1MA10_range=chr6_GL000255v2_alt:1493877-1494712	L1MA10
hg38_rmsk_L4_B_Mam_range=chr6_GL000255v2_alt:1494863-1494944	L4_B_Mam
hg38_rmsk_L4_B_Mam_range=chr6_GL000255v2_alt:1494930-1494953	L4_B_Mam
hg38_rmsk_AluY_range=chr6_GL000255v2_alt:1494954-1495248	AluY
hg38_rmsk_L4_B_Mam_range=chr6_GL000255v2_alt:1495249-1495372	L4_B_Mam
hg38_rmsk_AluSz6_range=chr6_GL000255v2_alt:1495373-1495683	AluSz6
hg38_rmsk_L4_B_Mam_range=chr6_GL000255v2_alt:1495684-1495730	L4_B_Mam
hg38_rmsk_AluJr_range=chr6_GL000255v2_alt:1495764-1495875	AluJr
hg38_rmsk_FLAM_A_range=chr6_GL000255v2_alt:1495961-1496090	FLAM_A
hg38_rmsk_AluSq_range=chr6_GL000255v2_alt:1496430-1496742	AluSq
hg38_rmsk_AluSx1_range=chr6_GL000255v2_alt:1497721-1497896	AluSx1
hg38_rmsk_AluY_range=chr6_GL000255v2_alt:1498314-1498614	AluY
hg38_rmsk_AluSg_range=chr6_GL000255v2_alt:1498620-1498931	AluSg
hg38_rmsk_A-rich_range=chr6_GL000255v2_alt:1498932-1498971	A-rich
hg38_rmsk_L1M5_range=chr6_GL000255v2_alt:1500002-1500193	L1M5
hg38_rmsk_AluSx3_range=chr6_GL000255v2_alt:1500310-1500609	AluSx3
hg38_rmsk_FLAM_A_range=chr6_GL000255v2_alt:1500634-1500766	FLAM_A
hg38_rmsk_L1M5_range=chr6_GL000255v2_alt:1500833-1501292	L1M5
hg38_rmsk_AluSg_range=chr6_GL000255v2_alt:1501293-1501586	AluSg
hg38_rmsk_L1M5_range=chr6_GL000255v2_alt:1501587-1501639	L1M5
hg38_rmsk_AluJr4_range=chr6_GL000255v2_alt:1501728-1501996	AluJr4
hg38_rmsk_L1MA9_range=chr6_GL000255v2_alt:1502206-1502378	L1MA9
hg38_rmsk_AluJb_range=chr6_GL000255v2_alt:1502379-1502680	AluJb
hg38_rmsk_L1MA9_range=chr6_GL000255v2_alt:1502681-1502907	L1MA9
hg38_rmsk_L1PA5_range=chr6_GL000255v2_alt:1502977-1503074	L1PA5
hg38_rmsk_L1PA5_range=chr6_GL000255v2_alt:1503063-1508464	L1PA5
hg38_rmsk_MLT1A0_range=chr6_GL000255v2_alt:1508528-1508883	MLT1A0
hg38_rmsk_L1ME1_range=chr6_GL000255v2_alt:1508893-1509648	L1ME1
hg38_rmsk_THE1A-int_range=chr6_GL000255v2_alt:1509649-1510788	THE1A-int
hg38_rmsk_THE1A_range=chr6_GL000255v2_alt:1510789-1511152	THE1A
hg38_rmsk_L1ME1_range=chr6_GL000255v2_alt:1511153-1511668	L1ME1
hg38_rmsk_AluJo_range=chr6_GL000255v2_alt:1511678-1511812	AluJo
hg38_rmsk_L1MD_range=chr6_GL000255v2_alt:1511816-1511942	L1MD
hg38_rmsk_L1ME1_range=chr6_GL000255v2_alt:1511944-1512752	L1ME1
hg38_rmsk_L1M4a1_range=chr6_GL000255v2_alt:1512791-1513366	L1M4a1
hg38_rmsk_G-rich_range=chr6_GL000255v2_alt:1513500-1513531	G-rich
hg38_rmsk_GA-rich_range=chr6_GL000255v2_alt:1518880-1518923	GA-rich
hg38_rmsk_L2a_range=chr6_GL000255v2_alt:1519074-1520189	L2a
hg38_rmsk_MER5A1_range=chr6_GL000255v2_alt:1520281-1520425	MER5A1
hg38_rmsk_MER5A_range=chr6_GL000255v2_alt:1520451-1520547	MER5A
hg38_rmsk_THE1A_range=chr6_GL000255v2_alt:1520983-1521329	THE1A
hg38_rmsk_MLT1N2_range=chr6_GL000255v2_alt:1521337-1521797	MLT1N2
hg38_rmsk_Charlie10_range=chr6_GL000255v2_alt:1522338-1522435	Charlie10
hg38_rmsk_L1MEd_range=chr6_GL000255v2_alt:1522512-1522611	L1MEd
hg38_rmsk_L1MEd_range=chr6_GL000255v2_alt:1522940-1523308	L1MEd
hg38_rmsk_AluSp_range=chr6_GL000255v2_alt:1523312-1523594	AluSp
hg38_rmsk_L1MB8_range=chr6_GL000255v2_alt:1523786-1524477	L1MB8
hg38_rmsk_AluSp_range=chr6_GL000255v2_alt:1524478-1524757	AluSp
hg38_rmsk_L1MB8_range=chr6_GL000255v2_alt:1524758-1525161	L1MB8
hg38_rmsk_AluYm1_range=chr6_GL000255v2_alt:1525164-1525210	AluYm1
hg38_rmsk_L1MA9_range=chr6_GL000255v2_alt:1525212-1527168	L1MA9
hg38_rmsk_MER57D_range=chr6_GL000255v2_alt:1527176-1527499	MER57D
hg38_rmsk_L1MA9_range=chr6_GL000255v2_alt:1527545-1527644	L1MA9
hg38_rmsk_MER4A_range=chr6_GL000255v2_alt:1527645-1527691	MER4A
hg38_rmsk_L1MA9_range=chr6_GL000255v2_alt:1527720-1527926	L1MA9
hg38_rmsk_L1MB8_range=chr6_GL000255v2_alt:1527922-1528436	L1MB8
hg38_rmsk_L1MA9_range=chr6_GL000255v2_alt:1528411-1528924	L1MA9
hg38_rmsk_MLT1A1_range=chr6_GL000255v2_alt:1528930-1529241	MLT1A1
hg38_rmsk_AluJo_range=chr6_GL000255v2_alt:1529246-1529366	AluJo
hg38_rmsk_MLT1A1_range=chr6_GL000255v2_alt:1529411-1529451	MLT1A1
hg38_rmsk_L1MA9_range=chr6_GL000255v2_alt:1529465-1529855	L1MA9
hg38_rmsk_L1MB8_range=chr6_GL000255v2_alt:1529890-1531146	L1MB8
hg38_rmsk_ERV3-16A3_I-int_range=chr6_GL000255v2_alt:1531153-1532568	ERV3-16A3_I-int
hg38_rmsk_L1MA1_range=chr6_GL000255v2_alt:1532591-1533204	L1MA1
hg38_rmsk_AluSz6_range=chr6_GL000255v2_alt:1533205-1533491	AluSz6
hg38_rmsk_L1MA1_range=chr6_GL000255v2_alt:1533492-1533809	L1MA1
hg38_rmsk_AluJb_range=chr6_GL000255v2_alt:1533810-1534106	AluJb
hg38_rmsk_L1MA1_range=chr6_GL000255v2_alt:1534107-1534123	L1MA1
hg38_rmsk_AluSz_range=chr6_GL000255v2_alt:1534124-1534439	AluSz
hg38_rmsk_L1MA1_range=chr6_GL000255v2_alt:1534440-1534827	L1MA1
hg38_rmsk_AluSc_range=chr6_GL000255v2_alt:1534828-1535130	AluSc
hg38_rmsk_L1MA1_range=chr6_GL000255v2_alt:1535131-1536335	L1MA1
hg38_rmsk_AluSx_range=chr6_GL000255v2_alt:1536336-1536624	AluSx
hg38_rmsk_L1MA1_range=chr6_GL000255v2_alt:1536625-1537964	L1MA1
hg38_rmsk_MSTA_range=chr6_GL000255v2_alt:1537965-1538363	MSTA
hg38_rmsk_MSTA-int_range=chr6_GL000255v2_alt:1538364-1539992	MSTA-int
hg38_rmsk_MSTA_range=chr6_GL000255v2_alt:1539993-1540409	MSTA
hg38_rmsk_L1MA1_range=chr6_GL000255v2_alt:1540410-1541752	L1MA1
hg38_rmsk_AluSp_range=chr6_GL000255v2_alt:1541755-1542067	AluSp
hg38_rmsk_L1PREC2_range=chr6_GL000255v2_alt:1542068-1543759	L1PREC2
hg38_rmsk_Tigger19a_range=chr6_GL000255v2_alt:1544663-1544779	Tigger19a
hg38_rmsk_L2c_range=chr6_GL000255v2_alt:1544852-1544898	L2c
hg38_rmsk_L2b_range=chr6_GL000255v2_alt:1545086-1545238	L2b
hg38_rmsk_MLT2D_range=chr6_GL000255v2_alt:1545546-1545653	MLT2D
hg38_rmsk_A-rich_range=chr6_GL000255v2_alt:1548128-1548162	A-rich
hg38_rmsk_MIRc_range=chr6_GL000255v2_alt:1548167-1548345	MIRc
hg38_rmsk_L3_range=chr6_GL000255v2_alt:1548362-1548628	L3
hg38_rmsk_L1MEa_range=chr6_GL000255v2_alt:1548666-1548731	L1MEa
hg38_rmsk_L2c_range=chr6_GL000255v2_alt:1548755-1548829	L2c
hg38_rmsk_L2c_range=chr6_GL000255v2_alt:1548841-1548951	L2c
hg38_rmsk_MIR_range=chr6_GL000255v2_alt:1548983-1549210	MIR
hg38_rmsk_AluSx_range=chr6_GL000255v2_alt:1550337-1550631	AluSx
hg38_rmsk_MLT1I_range=chr6_GL000255v2_alt:1551145-1551403	MLT1I
hg38_rmsk_MIRc_range=chr6_GL000255v2_alt:1551802-1552013	MIRc
hg38_rmsk_AluJr_range=chr6_GL000255v2_alt:1552157-1552435	AluJr
hg38_rmsk_L1PA15_range=chr6_GL000255v2_alt:1552468-1552855	L1PA15
hg38_rmsk_AluSx1_range=chr6_GL000255v2_alt:1552856-1553147	AluSx1
hg38_rmsk_L1PA15_range=chr6_GL000255v2_alt:1553148-1556026	L1PA15
hg38_rmsk_AluSz6_range=chr6_GL000255v2_alt:1556027-1556323	AluSz6
hg38_rmsk_L1PA15_range=chr6_GL000255v2_alt:1556324-1556457	L1PA15
hg38_rmsk_L1PA15_range=chr6_GL000255v2_alt:1556452-1556766	L1PA15
hg38_rmsk_MIRb_range=chr6_GL000255v2_alt:1557430-1557601	MIRb
hg38_rmsk_MIRc_range=chr6_GL000255v2_alt:1558394-1558497	MIRc
hg38_rmsk_AluSq2_range=chr6_GL000255v2_alt:1559724-1560032	AluSq2
hg38_rmsk_MER5A_range=chr6_GL000255v2_alt:1560302-1560423	MER5A
hg38_rmsk_MER5A1_range=chr6_GL000255v2_alt:1560474-1560624	MER5A1
hg38_rmsk_Charlie19a_range=chr6_GL000255v2_alt:1561946-1562078	Charlie19a
hg38_rmsk_MIRb_range=chr6_GL000255v2_alt:1562857-1563001	MIRb
hg38_rmsk_AluSc5_range=chr6_GL000255v2_alt:1563676-1563971	AluSc5
hg38_rmsk_AluSx_range=chr6_GL000255v2_alt:1563976-1564272	AluSx
hg38_rmsk_LTR81_range=chr6_GL000255v2_alt:1564445-1564509	LTR81
hg38_rmsk_AluSc_range=chr6_GL000255v2_alt:1565472-1565774	AluSc
hg38_rmsk_AluSz6_range=chr6_GL000255v2_alt:1565831-1566150	AluSz6
hg38_rmsk_MIRc_range=chr6_GL000255v2_alt:1566889-1566988	MIRc
hg38_rmsk_MLT1C_range=chr6_GL000255v2_alt:1568058-1568505	MLT1C
hg38_rmsk_MLT1F1_range=chr6_GL000255v2_alt:1568727-1569250	MLT1F1
hg38_rmsk_L2c_range=chr6_GL000255v2_alt:1569584-1569681	L2c
hg38_rmsk_MER45A_range=chr6_GL000255v2_alt:1569741-1569840	MER45A
hg38_rmsk_LTR16C_range=chr6_GL000255v2_alt:1569962-1570213	LTR16C
hg38_rmsk_L2_range=chr6_GL000255v2_alt:1570364-1570513	L2
hg38_rmsk_MER5B_range=chr6_GL000255v2_alt:1571074-1571239	MER5B
hg38_rmsk_MLT1J_range=chr6_GL000255v2_alt:1571343-1571521	MLT1J
hg38_rmsk_MIR_range=chr6_GL000255v2_alt:1572223-1572298	MIR
hg38_rmsk_MSTA_range=chr6_GL000255v2_alt:1573304-1573691	MSTA
hg38_rmsk_FLAM_C_range=chr6_GL000255v2_alt:1573716-1573852	FLAM_C
hg38_rmsk_MSTC-int_range=chr6_GL000255v2_alt:1573878-1574186	MSTC-int
hg38_rmsk_MSTC_range=chr6_GL000255v2_alt:1574187-1574501	MSTC
hg38_rmsk_L1ME4b_range=chr6_GL000255v2_alt:1574503-1574741	L1ME4b
hg38_rmsk_LTR29_range=chr6_GL000255v2_alt:1574752-1575031	LTR29
hg38_rmsk_MER33_range=chr6_GL000255v2_alt:1575063-1575302	MER33
hg38_rmsk_AluSz6_range=chr6_GL000255v2_alt:1575303-1575598	AluSz6
hg38_rmsk_MER33_range=chr6_GL000255v2_alt:1575599-1575631	MER33
hg38_rmsk_L1ME4b_range=chr6_GL000255v2_alt:1575862-1576272	L1ME4b
hg38_rmsk_MER44C_range=chr6_GL000255v2_alt:1576417-1577165	MER44C
hg38_rmsk_MER84_range=chr6_GL000255v2_alt:1577230-1577582	MER84
hg38_rmsk_LTR8_range=chr6_GL000255v2_alt:1577583-1577862	LTR8
hg38_rmsk_AluSq2_range=chr6_GL000255v2_alt:1577863-1578153	AluSq2
hg38_rmsk_LTR8_range=chr6_GL000255v2_alt:1578154-1578517	LTR8
hg38_rmsk_MER84_range=chr6_GL000255v2_alt:1578518-1578642	MER84
hg38_rmsk_L1ME4b_range=chr6_GL000255v2_alt:1578643-1578996	L1ME4b
hg38_rmsk_L3_range=chr6_GL000255v2_alt:1579423-1579556	L3
hg38_rmsk_MER58B_range=chr6_GL000255v2_alt:1579557-1579751	MER58B
hg38_rmsk_AluSx_range=chr6_GL000255v2_alt:1579752-1580061	AluSx
hg38_rmsk_MER58B_range=chr6_GL000255v2_alt:1580062-1580177	MER58B
hg38_rmsk_L3_range=chr6_GL000255v2_alt:1580178-1580306	L3
hg38_rmsk_L2b_range=chr6_GL000255v2_alt:1581222-1581359	L2b
hg38_rmsk_MER30B_range=chr6_GL000255v2_alt:1583603-1583818	MER30B
hg38_rmsk_Tigger19b_range=chr6_GL000255v2_alt:1585113-1585274	Tigger19b
hg38_rmsk_AluSz_range=chr6_GL000255v2_alt:1586065-1586374	AluSz
hg38_rmsk_L2c_range=chr6_GL000255v2_alt:1586744-1586949	L2c
hg38_rmsk_MIRb_range=chr6_GL000255v2_alt:1587153-1587277	MIRb
hg38_rmsk_L2b_range=chr6_GL000255v2_alt:1587276-1587435	L2b
hg38_rmsk_MER20B_range=chr6_GL000255v2_alt:1587934-1588432	MER20B
hg38_rmsk_AluY_range=chr6_GL000255v2_alt:1588433-1588738	AluY
hg38_rmsk_MER20B_range=chr6_GL000255v2_alt:1588739-1588828	MER20B
hg38_rmsk_AluJr4_range=chr6_GL000255v2_alt:1589819-1590104	AluJr4
hg38_rmsk_AluJb_range=chr6_GL000255v2_alt:1590428-1590704	AluJb
hg38_rmsk_MamRep434_range=chr6_GL000255v2_alt:1591314-1591390	MamRep434
hg38_rmsk_Tigger1_range=chr6_GL000255v2_alt:1591447-1591546	Tigger1
hg38_rmsk_Tigger1_range=chr6_GL000255v2_alt:1591547-1591751	Tigger1
hg38_rmsk_Tigger1_range=chr6_GL000255v2_alt:1591762-1592202	Tigger1
hg38_rmsk_AluSq2_range=chr6_GL000255v2_alt:1592203-1592498	AluSq2
hg38_rmsk_AluJr_range=chr6_GL000255v2_alt:1592509-1592631	AluJr
hg38_rmsk_Tigger1_range=chr6_GL000255v2_alt:1592632-1593882	Tigger1
hg38_rmsk_AluSz_range=chr6_GL000255v2_alt:1594227-1594530	AluSz
hg38_rmsk_L2c_range=chr6_GL000255v2_alt:1594651-1594773	L2c
hg38_rmsk_MER94_range=chr6_GL000255v2_alt:1595962-1596007	MER94
hg38_rmsk_AluSx1_range=chr6_GL000255v2_alt:1596008-1596312	AluSx1
hg38_rmsk_MER94_range=chr6_GL000255v2_alt:1596313-1596403	MER94
hg38_rmsk_Tigger19a_range=chr6_GL000255v2_alt:1598496-1598620	Tigger19a
hg38_rmsk_MER5A_range=chr6_GL000255v2_alt:1598853-1598942	MER5A
hg38_rmsk_AluSz6_range=chr6_GL000255v2_alt:1598943-1599233	AluSz6
hg38_rmsk_G-rich_range=chr6_GL000255v2_alt:1600495-1600544	G-rich
hg38_rmsk_G-rich_range=chr6_GL000255v2_alt:1600694-1600726	G-rich
hg38_rmsk_L2a_range=chr6_GL000255v2_alt:1600970-1601023	L2a
hg38_rmsk_L2c_range=chr6_GL000255v2_alt:1601180-1601307	L2c
hg38_rmsk_MLT1H2_range=chr6_GL000255v2_alt:1602607-1602950	MLT1H2
hg38_rmsk_AluSx1_range=chr6_GL000255v2_alt:1602951-1603242	AluSx1
hg38_rmsk_MLT1H2_range=chr6_GL000255v2_alt:1603243-1603403	MLT1H2
hg38_rmsk_MER1B_range=chr6_GL000255v2_alt:1603404-1603752	MER1B
hg38_rmsk_L1MD3_range=chr6_GL000255v2_alt:1604951-1605047	L1MD3
hg38_rmsk_L1MB4_range=chr6_GL000255v2_alt:1605055-1606124	L1MB4
hg38_rmsk_AluY_range=chr6_GL000255v2_alt:1606652-1606951	AluY
hg38_rmsk_L1ME3Cz_range=chr6_GL000255v2_alt:1606961-1607505	L1ME3Cz
hg38_rmsk_MLT1A_range=chr6_GL000255v2_alt:1607507-1607854	MLT1A
hg38_rmsk_L1M4_range=chr6_GL000255v2_alt:1607889-1607986	L1M4
hg38_rmsk_L1MEi_range=chr6_GL000255v2_alt:1608152-1608351	L1MEi
hg38_rmsk_MIRc_range=chr6_GL000255v2_alt:1608575-1608689	MIRc
hg38_rmsk_L1ME4b_range=chr6_GL000255v2_alt:1608819-1609066	L1ME4b
hg38_rmsk_L1ME3D_range=chr6_GL000255v2_alt:1609081-1609129	L1ME3D
hg38_rmsk_AluSp_range=chr6_GL000255v2_alt:1609130-1609433	AluSp
hg38_rmsk_L1ME3D_range=chr6_GL000255v2_alt:1609434-1609739	L1ME3D
hg38_rmsk_L1ME4b_range=chr6_GL000255v2_alt:1609830-1610083	L1ME4b
hg38_rmsk_AluJr4_range=chr6_GL000255v2_alt:1611166-1611441	AluJr4
hg38_rmsk_MER20_range=chr6_GL000255v2_alt:1611542-1611740	MER20
hg38_rmsk_L2c_range=chr6_GL000255v2_alt:1611761-1612015	L2c
hg38_rmsk_MIRb_range=chr6_GL000255v2_alt:1612112-1612299	MIRb
hg38_rmsk_AluSz_range=chr6_GL000255v2_alt:1612330-1612632	AluSz
hg38_rmsk_L2_range=chr6_GL000255v2_alt:1615678-1615844	L2
hg38_rmsk_L1M3_range=chr6_GL000255v2_alt:1615851-1616208	L1M3
hg38_rmsk_L1M3_range=chr6_GL000255v2_alt:1616244-1616329	L1M3
hg38_rmsk_LTR16D2_range=chr6_GL000255v2_alt:1616330-1616447	LTR16D2
hg38_rmsk_MLT1D_range=chr6_GL000255v2_alt:1616789-1617266	MLT1D
hg38_rmsk_MLT1D_range=chr6_GL000255v2_alt:1617276-1617486	MLT1D
hg38_rmsk_L1PA14_range=chr6_GL000255v2_alt:1617487-1617610	L1PA14
hg38_rmsk_MLT1D_range=chr6_GL000255v2_alt:1617611-1617891	MLT1D
hg38_rmsk_AluSc_range=chr6_GL000255v2_alt:1619554-1619790	AluSc
hg38_rmsk_L2a_range=chr6_GL000255v2_alt:1621175-1621853	L2a
hg38_rmsk_L2b_range=chr6_GL000255v2_alt:1622025-1622075	L2b
hg38_rmsk_MIR_range=chr6_GL000255v2_alt:1622107-1622161	MIR
hg38_rmsk_FLAM_C_range=chr6_GL000255v2_alt:1622163-1622239	FLAM_C
hg38_rmsk_A-rich_range=chr6_GL000255v2_alt:1622282-1622330	A-rich
hg38_rmsk_AluSz_range=chr6_GL000255v2_alt:1623079-1623401	AluSz
hg38_rmsk_L1PA13_range=chr6_GL000255v2_alt:1623407-1624902	L1PA13
hg38_rmsk_LTR33B_range=chr6_GL000255v2_alt:1625134-1625419	LTR33B
hg38_rmsk_LTR33B_range=chr6_GL000255v2_alt:1625459-1625554	LTR33B
hg38_rmsk_MLT1D_range=chr6_GL000255v2_alt:1625555-1626059	MLT1D
hg38_rmsk_LTR33B_range=chr6_GL000255v2_alt:1626060-1626191	LTR33B
hg38_rmsk_AluY_range=chr6_GL000255v2_alt:1626235-1626549	AluY
hg38_rmsk_L1MB7_range=chr6_GL000255v2_alt:1627284-1628011	L1MB7
hg38_rmsk_LTR64_range=chr6_GL000255v2_alt:1628012-1628531	LTR64
hg38_rmsk_L1MB7_range=chr6_GL000255v2_alt:1628532-1628983	L1MB7
hg38_rmsk_AluJb_range=chr6_GL000255v2_alt:1629041-1629345	AluJb
hg38_rmsk_L1MB7_range=chr6_GL000255v2_alt:1629346-1629682	L1MB7
hg38_rmsk_MIR_range=chr6_GL000255v2_alt:1632671-1632808	MIR
hg38_rmsk_AluSq2_range=chr6_GL000255v2_alt:1632809-1633102	AluSq2
hg38_rmsk_MIR_range=chr6_GL000255v2_alt:1633187-1633339	MIR
hg38_rmsk_L1MEg_range=chr6_GL000255v2_alt:1633976-1634168	L1MEg
hg38_rmsk_L1MEg_range=chr6_GL000255v2_alt:1634148-1634625	L1MEg
hg38_rmsk_ERVL-E-int_range=chr6_GL000255v2_alt:1635008-1635632	ERVL-E-int
hg38_rmsk_L1M4a1_range=chr6_GL000255v2_alt:1636477-1636704	L1M4a1
hg38_rmsk_L1MEa_range=chr6_GL000255v2_alt:1636842-1636951	L1MEa
hg38_rmsk_MSTB_range=chr6_GL000255v2_alt:1637180-1637437	MSTB
hg38_rmsk_AluSx4_range=chr6_GL000255v2_alt:1637438-1637719	AluSx4
hg38_rmsk_MSTB_range=chr6_GL000255v2_alt:1637749-1637899	MSTB
hg38_rmsk_L1M4a1_range=chr6_GL000255v2_alt:1637956-1638030	L1M4a1
hg38_rmsk_L1M4a1_range=chr6_GL000255v2_alt:1638097-1638731	L1M4a1
hg38_rmsk_L1PA13_range=chr6_GL000255v2_alt:1638875-1639268	L1PA13
hg38_rmsk_L1PB2_range=chr6_GL000255v2_alt:1639269-1640008	L1PB2
hg38_rmsk_AluSz_range=chr6_GL000255v2_alt:1640009-1640304	AluSz
hg38_rmsk_L1PB2_range=chr6_GL000255v2_alt:1640305-1642094	L1PB2
hg38_rmsk_AluSq2_range=chr6_GL000255v2_alt:1642095-1642400	AluSq2
hg38_rmsk_L1PB2_range=chr6_GL000255v2_alt:1642401-1642619	L1PB2
hg38_rmsk_L1PB2_range=chr6_GL000255v2_alt:1642652-1643769	L1PB2
hg38_rmsk_L1M4_range=chr6_GL000255v2_alt:1643746-1644091	L1M4
hg38_rmsk_AluJo_range=chr6_GL000255v2_alt:1644141-1644340	AluJo
hg38_rmsk_ERVL-E-int_range=chr6_GL000255v2_alt:1644444-1644544	ERVL-E-int
hg38_rmsk_L1M4_range=chr6_GL000255v2_alt:1644556-1644973	L1M4
hg38_rmsk_MER90_range=chr6_GL000255v2_alt:1646158-1646317	MER90
hg38_rmsk_MER74A_range=chr6_GL000255v2_alt:1646327-1646881	MER74A
hg38_rmsk_MER90_range=chr6_GL000255v2_alt:1646902-1647254	MER90
hg38_rmsk_L1M4_range=chr6_GL000255v2_alt:1647386-1647541	L1M4
hg38_rmsk_AluSz_range=chr6_GL000255v2_alt:1647542-1647828	AluSz
hg38_rmsk_L1M4_range=chr6_GL000255v2_alt:1647829-1647918	L1M4
hg38_rmsk_AluSg7_range=chr6_GL000255v2_alt:1647919-1648217	AluSg7
hg38_rmsk_L1M4_range=chr6_GL000255v2_alt:1648218-1648282	L1M4
hg38_rmsk_MIRb_range=chr6_GL000255v2_alt:1648307-1648449	MIRb
hg38_rmsk_HAL1ME_range=chr6_GL000255v2_alt:1648898-1649294	HAL1ME
hg38_rmsk_GA-rich_range=chr6_GL000255v2_alt:1652602-1652685	GA-rich
hg38_rmsk_L1M2_range=chr6_GL000255v2_alt:1653337-1654174	L1M2
hg38_rmsk_AluJo_range=chr6_GL000255v2_alt:1654176-1654297	AluJo
hg38_rmsk_Tigger3b_range=chr6_GL000255v2_alt:1654622-1655717	Tigger3b
hg38_rmsk_L1MCc_range=chr6_GL000255v2_alt:1656104-1656254	L1MCc
hg38_rmsk_L1MCc_range=chr6_GL000255v2_alt:1656269-1656592	L1MCc
hg38_rmsk_MER2_range=chr6_GL000255v2_alt:1656606-1656972	MER2
hg38_rmsk_AluSx1_range=chr6_GL000255v2_alt:1656998-1657207	AluSx1
hg38_rmsk_MER21-int_range=chr6_GL000255v2_alt:1657315-1657673	MER21-int
hg38_rmsk_MSTA_range=chr6_GL000255v2_alt:1657674-1657825	MSTA
hg38_rmsk_FRAM_range=chr6_GL000255v2_alt:1657905-1657986	FRAM
hg38_rmsk_MER21-int_range=chr6_GL000255v2_alt:1658029-1658350	MER21-int
hg38_rmsk_LTR39_range=chr6_GL000255v2_alt:1658351-1659125	LTR39
hg38_rmsk_MER21-int_range=chr6_GL000255v2_alt:1659126-1660023	MER21-int
hg38_rmsk_MSTD_range=chr6_GL000255v2_alt:1660135-1660472	MSTD
hg38_rmsk_MER1B_range=chr6_GL000255v2_alt:1660484-1660836	MER1B
hg38_rmsk_MER4CL34_range=chr6_GL000255v2_alt:1660892-1661403	MER4CL34
hg38_rmsk_HERVK14-int_range=chr6_GL000255v2_alt:1661409-1661819	HERVK14-int
hg38_rmsk_MER41A_range=chr6_GL000255v2_alt:1661820-1661881	MER41A
hg38_rmsk_HERVK14-int_range=chr6_GL000255v2_alt:1661882-1661936	HERVK14-int
hg38_rmsk_LTR3B__range=chr6_GL000255v2_alt:1661970-1662190	LTR3B_
hg38_rmsk_THE1A-int_range=chr6_GL000255v2_alt:1662192-1663428	THE1A-int
hg38_rmsk_THE1A_range=chr6_GL000255v2_alt:1663429-1663780	THE1A
hg38_rmsk_L1MDa_range=chr6_GL000255v2_alt:1663781-1664392	L1MDa
hg38_rmsk_LTR10B_range=chr6_GL000255v2_alt:1664393-1664892	LTR10B
hg38_rmsk_L1MDa_range=chr6_GL000255v2_alt:1664893-1665040	L1MDa
hg38_rmsk_MLT1A0_range=chr6_GL000255v2_alt:1665051-1665402	MLT1A0
hg38_rmsk_L1MDa_range=chr6_GL000255v2_alt:1665413-1665980	L1MDa
hg38_rmsk_L1PA13_range=chr6_GL000255v2_alt:1665981-1666389	L1PA13
hg38_rmsk_LTR13__range=chr6_GL000255v2_alt:1666390-1667336	LTR13_
hg38_rmsk_L1PA13_range=chr6_GL000255v2_alt:1667337-1667423	L1PA13
hg38_rmsk_L1MDa_range=chr6_GL000255v2_alt:1667424-1667600	L1MDa
hg38_rmsk_L1MDa_range=chr6_GL000255v2_alt:1667599-1668134	L1MDa
hg38_rmsk_L1PREC2_range=chr6_GL000255v2_alt:1668144-1669175	L1PREC2
hg38_rmsk_L1M1_range=chr6_GL000255v2_alt:1669188-1669240	L1M1
hg38_rmsk_THE1B_range=chr6_GL000255v2_alt:1669283-1669655	THE1B
hg38_rmsk_G-rich_range=chr6_GL000255v2_alt:1669953-1669992	G-rich
hg38_rmsk_MIR_range=chr6_GL000255v2_alt:1674437-1674499	MIR
hg38_rmsk_L1PB1_range=chr6_GL000255v2_alt:1675384-1675475	L1PB1
hg38_rmsk_AluSg_range=chr6_GL000255v2_alt:1675493-1675792	AluSg
hg38_rmsk_L1MEc_range=chr6_GL000255v2_alt:1675797-1676305	L1MEc
hg38_rmsk_MER2_range=chr6_GL000255v2_alt:1676306-1676669	MER2
hg38_rmsk_L1MEc_range=chr6_GL000255v2_alt:1676670-1677002	L1MEc
hg38_rmsk_L1PA4_range=chr6_GL000255v2_alt:1677113-1677464	L1PA4
hg38_rmsk_L1PA4_range=chr6_GL000255v2_alt:1677465-1677511	L1PA4
hg38_rmsk_L1PA3_range=chr6_GL000255v2_alt:1677738-1679006	L1PA3
hg38_rmsk_L1MEc_range=chr6_GL000255v2_alt:1679237-1679419	L1MEc
hg38_rmsk_Tigger3b_range=chr6_GL000255v2_alt:1679765-1680441	Tigger3b
hg38_rmsk_L1PA11_range=chr6_GL000255v2_alt:1680442-1682334	L1PA11
hg38_rmsk_AluSg_range=chr6_GL000255v2_alt:1682335-1682626	AluSg
hg38_rmsk_L1PA11_range=chr6_GL000255v2_alt:1682627-1684152	L1PA11
hg38_rmsk_Tigger3_range=chr6_GL000255v2_alt:1684155-1684399	Tigger3
hg38_rmsk_MER21B_range=chr6_GL000255v2_alt:1684412-1685101	MER21B
hg38_rmsk_L1M2_range=chr6_GL000255v2_alt:1685105-1685396	L1M2
hg38_rmsk_L1PA6_range=chr6_GL000255v2_alt:1685364-1691513	L1PA6
hg38_rmsk_L1M1_range=chr6_GL000255v2_alt:1691576-1692971	L1M1
hg38_rmsk_AluJo_range=chr6_GL000255v2_alt:1692972-1693254	AluJo
hg38_rmsk_AluJb_range=chr6_GL000255v2_alt:1693262-1693411	AluJb
hg38_rmsk_MIRb_range=chr6_GL000255v2_alt:1693483-1693620	MIRb
hg38_rmsk_MIRb_range=chr6_GL000255v2_alt:1694366-1694551	MIRb
hg38_rmsk_L2_range=chr6_GL000255v2_alt:1695114-1695533	L2
hg38_rmsk_A-rich_range=chr6_GL000255v2_alt:1695534-1695563	A-rich
hg38_rmsk_FLAM_C_range=chr6_GL000255v2_alt:1695710-1695839	FLAM_C
hg38_rmsk_HAL1ME_range=chr6_GL000255v2_alt:1695906-1696043	HAL1ME
hg38_rmsk_L1M5_range=chr6_GL000255v2_alt:1696634-1696844	L1M5
hg38_rmsk_AluJb_range=chr6_GL000255v2_alt:1696845-1697114	AluJb
hg38_rmsk_L1M5_range=chr6_GL000255v2_alt:1697115-1697219	L1M5
hg38_rmsk_MER90_range=chr6_GL000255v2_alt:1697387-1697927	MER90
hg38_rmsk_Charlie1a_range=chr6_GL000255v2_alt:1698764-1698871	Charlie1a
hg38_rmsk_L1PB_range=chr6_GL000255v2_alt:1698872-1699115	L1PB
hg38_rmsk_MIR3_range=chr6_GL000255v2_alt:1699550-1699603	MIR3
hg38_rmsk_L1MD_range=chr6_GL000255v2_alt:1699952-1700085	L1MD
hg38_rmsk_AluYc_range=chr6_GL000255v2_alt:1700086-1700178	AluYc
hg38_rmsk_L1MD_range=chr6_GL000255v2_alt:1700181-1700482	L1MD
hg38_rmsk_L1ME3B_range=chr6_GL000255v2_alt:1700704-1700927	L1ME3B
hg38_rmsk_MLT2B4_range=chr6_GL000255v2_alt:1701690-1701739	MLT2B4
hg38_rmsk_MLT2B4_range=chr6_GL000255v2_alt:1701740-1701921	MLT2B4
hg38_rmsk_MIR1_Amn_range=chr6_GL000255v2_alt:1702467-1702526	MIR1_Amn
hg38_rmsk_AluJr_range=chr6_GL000255v2_alt:1702773-1702886	AluJr
hg38_rmsk_MIR3_range=chr6_GL000255v2_alt:1703476-1703553	MIR3
hg38_rmsk_A-rich_range=chr6_GL000255v2_alt:1703948-1703982	A-rich
hg38_rmsk_HAL1_range=chr6_GL000255v2_alt:1704036-1704410	HAL1
hg38_rmsk_L1MC3_range=chr6_GL000255v2_alt:1709372-1709890	L1MC3
hg38_rmsk_MLT1D_range=chr6_GL000255v2_alt:1709891-1710361	MLT1D
hg38_rmsk_L1MC3_range=chr6_GL000255v2_alt:1710362-1710380	L1MC3
hg38_rmsk_MER65D_range=chr6_GL000255v2_alt:1710400-1710485	MER65D
hg38_rmsk_MER65-int_range=chr6_GL000255v2_alt:1710852-1711013	MER65-int
hg38_rmsk_FLAM_C_range=chr6_GL000255v2_alt:1711014-1711145	FLAM_C
hg38_rmsk_AluSp_range=chr6_GL000255v2_alt:1711150-1711461	AluSp
hg38_rmsk_AluY_range=chr6_GL000255v2_alt:1711594-1711904	AluY
hg38_rmsk_AluSx1_range=chr6_GL000255v2_alt:1712119-1712360	AluSx1
hg38_rmsk_MSTA_range=chr6_GL000255v2_alt:1712431-1712849	MSTA
hg38_rmsk_ERV24_Prim-int_range=chr6_GL000255v2_alt:1712860-1713597	ERV24_Prim-int
hg38_rmsk_L1M1_range=chr6_GL000255v2_alt:1713654-1713785	L1M1
hg38_rmsk_AluSz6_range=chr6_GL000255v2_alt:1713786-1714076	AluSz6
hg38_rmsk_L1M1_range=chr6_GL000255v2_alt:1714077-1715237	L1M1
hg38_rmsk_L1M1_range=chr6_GL000255v2_alt:1715241-1715571	L1M1
hg38_rmsk_HAL1_range=chr6_GL000255v2_alt:1716628-1716994	HAL1
hg38_rmsk_AluSz_range=chr6_GL000255v2_alt:1722048-1722192	AluSz
hg38_rmsk_AluSz_range=chr6_GL000255v2_alt:1722222-1722304	AluSz
hg38_rmsk_AluYa5_range=chr6_GL000255v2_alt:1726420-1726730	AluYa5
hg38_rmsk_L1PBa_range=chr6_GL000255v2_alt:1726731-1727318	L1PBa
hg38_rmsk_AluY_range=chr6_GL000255v2_alt:1727319-1727617	AluY
hg38_rmsk_L1PB1_range=chr6_GL000255v2_alt:1727618-1728663	L1PB1
hg38_rmsk_AluSx1_range=chr6_GL000255v2_alt:1728664-1728964	AluSx1
hg38_rmsk_L1PB1_range=chr6_GL000255v2_alt:1728965-1729532	L1PB1
hg38_rmsk_SVA_D_range=chr6_GL000255v2_alt:1729589-1731098	SVA_D
hg38_rmsk_L1PB1_range=chr6_GL000255v2_alt:1731099-1731118	L1PB1
hg38_rmsk_AluSp_range=chr6_GL000255v2_alt:1731119-1731438	AluSp
hg38_rmsk_L1PB1_range=chr6_GL000255v2_alt:1731439-1731671	L1PB1
hg38_rmsk_AluSp_range=chr6_GL000255v2_alt:1731672-1731967	AluSp
hg38_rmsk_L1PB1_range=chr6_GL000255v2_alt:1731968-1732187	L1PB1
hg38_rmsk_AluY_range=chr6_GL000255v2_alt:1732188-1732481	AluY
hg38_rmsk_L1PB1_range=chr6_GL000255v2_alt:1732482-1734672	L1PB1
hg38_rmsk_L1M5_range=chr6_GL000255v2_alt:1734704-1735275	L1M5
hg38_rmsk_MER33_range=chr6_GL000255v2_alt:1735310-1735493	MER33
hg38_rmsk_L2a_range=chr6_GL000255v2_alt:1735907-1736243	L2a
hg38_rmsk_L1MC3_range=chr6_GL000255v2_alt:1737688-1738192	L1MC3
hg38_rmsk_MLT1D_range=chr6_GL000255v2_alt:1738212-1738575	MLT1D
hg38_rmsk_MER65D_range=chr6_GL000255v2_alt:1738615-1738704	MER65D
hg38_rmsk_MER54B_range=chr6_GL000255v2_alt:1738902-1739107	MER54B
hg38_rmsk_MER65-int_range=chr6_GL000255v2_alt:1739159-1739224	MER65-int
hg38_rmsk_AluJr4_range=chr6_GL000255v2_alt:1739242-1739363	AluJr4
hg38_rmsk_AluY_range=chr6_GL000255v2_alt:1739831-1740140	AluY
hg38_rmsk_L1PB1_range=chr6_GL000255v2_alt:1740149-1740673	L1PB1
hg38_rmsk_Charlie1a_range=chr6_GL000255v2_alt:1740732-1740817	Charlie1a
hg38_rmsk_AluJr_range=chr6_GL000255v2_alt:1740821-1740972	AluJr
hg38_rmsk_Charlie1a_range=chr6_GL000255v2_alt:1742001-1742122	Charlie1a
hg38_rmsk_L1PA16_range=chr6_GL000255v2_alt:1742134-1742418	L1PA16
hg38_rmsk_AluSp_range=chr6_GL000255v2_alt:1742419-1742691	AluSp
hg38_rmsk_L1PA16_range=chr6_GL000255v2_alt:1742692-1742729	L1PA16
hg38_rmsk_LTR73_range=chr6_GL000255v2_alt:1742850-1743335	LTR73
hg38_rmsk_AluSg_range=chr6_GL000255v2_alt:1743385-1743655	AluSg
hg38_rmsk_Charlie1a_range=chr6_GL000255v2_alt:1743662-1743720	Charlie1a
hg38_rmsk_AluSc_range=chr6_GL000255v2_alt:1743721-1743946	AluSc
hg38_rmsk_Charlie1a_range=chr6_GL000255v2_alt:1743947-1744103	Charlie1a
hg38_rmsk_AluSp_range=chr6_GL000255v2_alt:1744104-1744368	AluSp
hg38_rmsk_Charlie1a_range=chr6_GL000255v2_alt:1744369-1744426	Charlie1a
hg38_rmsk_AluSx3_range=chr6_GL000255v2_alt:1746901-1747196	AluSx3
hg38_rmsk_AluSc8_range=chr6_GL000255v2_alt:1748108-1748420	AluSc8
hg38_rmsk_MSTC_range=chr6_GL000255v2_alt:1748610-1748815	MSTC
hg38_rmsk_MST-int_range=chr6_GL000255v2_alt:1748803-1749169	MST-int
hg38_rmsk_MIRb_range=chr6_GL000255v2_alt:1749497-1749612	MIRb
hg38_rmsk_MSTD_range=chr6_GL000255v2_alt:1749669-1750006	MSTD
hg38_rmsk_AluSq2_range=chr6_GL000255v2_alt:1750123-1750418	AluSq2
hg38_rmsk_L2a_range=chr6_GL000255v2_alt:1750680-1750886	L2a
hg38_rmsk_MER1A_range=chr6_GL000255v2_alt:1750887-1751356	MER1A
hg38_rmsk_L2a_range=chr6_GL000255v2_alt:1751357-1751420	L2a
hg38_rmsk_LTR67B_range=chr6_GL000255v2_alt:1751436-1751539	LTR67B
hg38_rmsk_AluSp_range=chr6_GL000255v2_alt:1752235-1752529	AluSp
hg38_rmsk_GA-rich_range=chr6_GL000255v2_alt:1752530-1752650	GA-rich
hg38_rmsk_SVA_B_range=chr6_GL000255v2_alt:1753268-1754441	SVA_B
hg38_rmsk_MIRb_range=chr6_GL000255v2_alt:1754496-1754541	MIRb
hg38_rmsk_AluSp_range=chr6_GL000255v2_alt:1754542-1754849	AluSp
hg38_rmsk_MIRb_range=chr6_GL000255v2_alt:1754850-1754962	MIRb
hg38_rmsk_AluYh3_range=chr6_GL000255v2_alt:1755075-1755377	AluYh3
hg38_rmsk_MamRTE1_range=chr6_GL000255v2_alt:1756024-1756133	MamRTE1
hg38_rmsk_AluSz_range=chr6_GL000255v2_alt:1756894-1757203	AluSz
hg38_rmsk_AluY_range=chr6_GL000255v2_alt:1757210-1757503	AluY
hg38_rmsk_AluSc_range=chr6_GL000255v2_alt:1758312-1758608	AluSc
hg38_rmsk_AluY_range=chr6_GL000255v2_alt:1758848-1759140	AluY
hg38_rmsk_AluSp_range=chr6_GL000255v2_alt:1759626-1759928	AluSp
hg38_rmsk_AluSx_range=chr6_GL000255v2_alt:1760146-1760280	AluSx
hg38_rmsk_AluSq2_range=chr6_GL000255v2_alt:1760281-1760582	AluSq2
hg38_rmsk_AluSx_range=chr6_GL000255v2_alt:1760583-1760838	AluSx
hg38_rmsk_MamRep38_range=chr6_GL000255v2_alt:1761243-1761288	MamRep38
hg38_rmsk_AluSx1_range=chr6_GL000255v2_alt:1761431-1761590	AluSx1
hg38_rmsk_AluSp_range=chr6_GL000255v2_alt:1761591-1761792	AluSp
hg38_rmsk_AluSx1_range=chr6_GL000255v2_alt:1761793-1762110	AluSx1
hg38_rmsk_AluSp_range=chr6_GL000255v2_alt:1762111-1762226	AluSp
hg38_rmsk_AluSx1_range=chr6_GL000255v2_alt:1762227-1762249	AluSx1
hg38_rmsk_AluJb_range=chr6_GL000255v2_alt:1762252-1762327	AluJb
hg38_rmsk_AluSx1_range=chr6_GL000255v2_alt:1762329-1762639	AluSx1
hg38_rmsk_LTR105_Mam_range=chr6_GL000255v2_alt:1763128-1763468	LTR105_Mam
hg38_rmsk_MLT1F2_range=chr6_GL000255v2_alt:1763469-1764009	MLT1F2
hg38_rmsk_LTR105_Mam_range=chr6_GL000255v2_alt:1764010-1764246	LTR105_Mam
hg38_rmsk_L1MC5_range=chr6_GL000255v2_alt:1764486-1764574	L1MC5
hg38_rmsk_AluSz_range=chr6_GL000255v2_alt:1764741-1764915	AluSz
hg38_rmsk_AluSz_range=chr6_GL000255v2_alt:1764948-1765075	AluSz
hg38_rmsk_MamGypLTR3_range=chr6_GL000255v2_alt:1765255-1765492	MamGypLTR3
hg38_rmsk_L1MC5_range=chr6_GL000255v2_alt:1765493-1765576	L1MC5
hg38_rmsk_AluJr_range=chr6_GL000255v2_alt:1765600-1765724	AluJr
hg38_rmsk_L1MC4a_range=chr6_GL000255v2_alt:1765756-1766049	L1MC4a
hg38_rmsk_L1M4a2_range=chr6_GL000255v2_alt:1766048-1766510	L1M4a2
hg38_rmsk_AluSq2_range=chr6_GL000255v2_alt:1766514-1766633	AluSq2
hg38_rmsk_L1M4a2_range=chr6_GL000255v2_alt:1766645-1766732	L1M4a2
hg38_rmsk_L1M4a2_range=chr6_GL000255v2_alt:1766734-1766968	L1M4a2
hg38_rmsk_AluSz_range=chr6_GL000255v2_alt:1766969-1767264	AluSz
hg38_rmsk_L1M4a2_range=chr6_GL000255v2_alt:1767267-1767444	L1M4a2
hg38_rmsk_AluSg_range=chr6_GL000255v2_alt:1767445-1767738	AluSg
hg38_rmsk_L1M4a2_range=chr6_GL000255v2_alt:1767739-1767849	L1M4a2
hg38_rmsk_AluJo_range=chr6_GL000255v2_alt:1767850-1768167	AluJo
hg38_rmsk_L1M4a2_range=chr6_GL000255v2_alt:1768168-1768317	L1M4a2
hg38_rmsk_AluSz6_range=chr6_GL000255v2_alt:1768351-1768503	AluSz6
hg38_rmsk_L1M4b_range=chr6_GL000255v2_alt:1768533-1768611	L1M4b
hg38_rmsk_AluJr_range=chr6_GL000255v2_alt:1768612-1768781	AluJr
hg38_rmsk_L1M4b_range=chr6_GL000255v2_alt:1768782-1769081	L1M4b
hg38_rmsk_AluSx_range=chr6_GL000255v2_alt:1769083-1769341	AluSx
hg38_rmsk_MER4A1_range=chr6_GL000255v2_alt:1769393-1769566	MER4A1
hg38_rmsk_AluSx_range=chr6_GL000255v2_alt:1769567-1769873	AluSx
hg38_rmsk_MER4A1_range=chr6_GL000255v2_alt:1769874-1770165	MER4A1
hg38_rmsk_AluSp_range=chr6_GL000255v2_alt:1770818-1771126	AluSp
hg38_rmsk_AluSx1_range=chr6_GL000255v2_alt:1771842-1772174	AluSx1
hg38_rmsk_AluSz_range=chr6_GL000255v2_alt:1772177-1772475	AluSz
hg38_rmsk_AluSq4_range=chr6_GL000255v2_alt:1772506-1772812	AluSq4
hg38_rmsk_AluJb_range=chr6_GL000255v2_alt:1772823-1772882	AluJb
hg38_rmsk_LTR12D_range=chr6_GL000255v2_alt:1772885-1774289	LTR12D
hg38_rmsk_AluJb_range=chr6_GL000255v2_alt:1774290-1774529	AluJb
hg38_rmsk_AluSq_range=chr6_GL000255v2_alt:1774825-1775121	AluSq
hg38_rmsk_L1PA6_range=chr6_GL000255v2_alt:1775910-1779497	L1PA6
hg38_rmsk_MSTB2_range=chr6_GL000255v2_alt:1779498-1779573	MSTB2
hg38_rmsk_L1PA6_range=chr6_GL000255v2_alt:1779574-1782060	L1PA6
hg38_rmsk_Charlie7_range=chr6_GL000255v2_alt:1782080-1782209	Charlie7
hg38_rmsk_AluSx3_range=chr6_GL000255v2_alt:1782210-1782520	AluSx3
hg38_rmsk_Charlie7_range=chr6_GL000255v2_alt:1782521-1782725	Charlie7
hg38_rmsk_AluY_range=chr6_GL000255v2_alt:1782726-1783024	AluY
hg38_rmsk_Charlie7_range=chr6_GL000255v2_alt:1783025-1783172	Charlie7
hg38_rmsk_MIRb_range=chr6_GL000255v2_alt:1783498-1783568	MIRb
hg38_rmsk_AluY_range=chr6_GL000255v2_alt:1783572-1783882	AluY
hg38_rmsk_AluJr_range=chr6_GL000255v2_alt:1783888-1784018	AluJr
hg38_rmsk_AluSq_range=chr6_GL000255v2_alt:1784448-1784753	AluSq
hg38_rmsk_LTR8A_range=chr6_GL000255v2_alt:1785018-1785375	LTR8A
hg38_rmsk_AluJr_range=chr6_GL000255v2_alt:1785379-1785557	AluJr
hg38_rmsk_AluJo_range=chr6_GL000255v2_alt:1785593-1785724	AluJo
hg38_rmsk_LTR8A_range=chr6_GL000255v2_alt:1785725-1785895	LTR8A
hg38_rmsk_AluJo_range=chr6_GL000255v2_alt:1785896-1786165	AluJo
hg38_rmsk_LTR8A_range=chr6_GL000255v2_alt:1786166-1786349	LTR8A
hg38_rmsk_L1M5_range=chr6_GL000255v2_alt:1786377-1786535	L1M5
hg38_rmsk_AluSx1_range=chr6_GL000255v2_alt:1786536-1786828	AluSx1
hg38_rmsk_L1M5_range=chr6_GL000255v2_alt:1786829-1786839	L1M5
hg38_rmsk_L1ME4b_range=chr6_GL000255v2_alt:1786850-1786954	L1ME4b
hg38_rmsk_MLT1A_range=chr6_GL000255v2_alt:1786955-1787211	MLT1A
hg38_rmsk_AluJo_range=chr6_GL000255v2_alt:1787212-1787525	AluJo
hg38_rmsk_MLT1A_range=chr6_GL000255v2_alt:1787526-1787722	MLT1A
hg38_rmsk_L1ME4b_range=chr6_GL000255v2_alt:1787723-1787785	L1ME4b
hg38_rmsk_AluJb_range=chr6_GL000255v2_alt:1787796-1787972	AluJb
hg38_rmsk_AluSg_range=chr6_GL000255v2_alt:1787973-1788270	AluSg
hg38_rmsk_AluJb_range=chr6_GL000255v2_alt:1788271-1788402	AluJb
hg38_rmsk_L1ME4a_range=chr6_GL000255v2_alt:1788403-1788602	L1ME4a
hg38_rmsk_AluSx1_range=chr6_GL000255v2_alt:1788739-1789054	AluSx1
hg38_rmsk_MLT2D_range=chr6_GL000255v2_alt:1789080-1789500	MLT2D
hg38_rmsk_MLT2D_range=chr6_GL000255v2_alt:1789701-1790068	MLT2D
hg38_rmsk_L2b_range=chr6_GL000255v2_alt:1790199-1790412	L2b
hg38_rmsk_AluJr_range=chr6_GL000255v2_alt:1790480-1790638	AluJr
hg38_rmsk_AluSx1_range=chr6_GL000255v2_alt:1790642-1790940	AluSx1
hg38_rmsk_L1MC5a_range=chr6_GL000255v2_alt:1790948-1791244	L1MC5a
hg38_rmsk_AluY_range=chr6_GL000255v2_alt:1791245-1791549	AluY
hg38_rmsk_L1MC5a_range=chr6_GL000255v2_alt:1791550-1791562	L1MC5a
hg38_rmsk_AluSz_range=chr6_GL000255v2_alt:1791563-1791880	AluSz
hg38_rmsk_L1MC5a_range=chr6_GL000255v2_alt:1791881-1792039	L1MC5a
hg38_rmsk_AluSc_range=chr6_GL000255v2_alt:1792053-1792275	AluSc
hg38_rmsk_L1MC5a_range=chr6_GL000255v2_alt:1792276-1792365	L1MC5a
hg38_rmsk_AluJb_range=chr6_GL000255v2_alt:1792366-1792618	AluJb
hg38_rmsk_L1MC5a_range=chr6_GL000255v2_alt:1792619-1792754	L1MC5a
hg38_rmsk_AluSz_range=chr6_GL000255v2_alt:1792772-1792855	AluSz
hg38_rmsk_L1MC4_range=chr6_GL000255v2_alt:1792881-1793501	L1MC4
hg38_rmsk_L1MA8_range=chr6_GL000255v2_alt:1793502-1793558	L1MA8
hg38_rmsk_L1MC4_range=chr6_GL000255v2_alt:1793559-1793721	L1MC4
hg38_rmsk_AluSx_range=chr6_GL000255v2_alt:1793722-1794017	AluSx
hg38_rmsk_L1MC4_range=chr6_GL000255v2_alt:1794018-1794044	L1MC4
hg38_rmsk_AluSx_range=chr6_GL000255v2_alt:1794057-1794331	AluSx
hg38_rmsk_L1MA7_range=chr6_GL000255v2_alt:1794341-1794452	L1MA7
hg38_rmsk_AluSq2_range=chr6_GL000255v2_alt:1794453-1794752	AluSq2
hg38_rmsk_L1MA7_range=chr6_GL000255v2_alt:1794753-1794929	L1MA7
hg38_rmsk_AluSc8_range=chr6_GL000255v2_alt:1794930-1795241	AluSc8
hg38_rmsk_L1MA7_range=chr6_GL000255v2_alt:1795242-1795707	L1MA7
hg38_rmsk_AluSq_range=chr6_GL000255v2_alt:1795708-1796004	AluSq
hg38_rmsk_L1MA7_range=chr6_GL000255v2_alt:1796005-1796107	L1MA7
hg38_rmsk_L1ME3Cz_range=chr6_GL000255v2_alt:1796211-1796306	L1ME3Cz
hg38_rmsk_MamRep38_range=chr6_GL000255v2_alt:1796861-1796925	MamRep38
hg38_rmsk_L2c_range=chr6_GL000255v2_alt:1796926-1798283	L2c
hg38_rmsk_L2c_range=chr6_GL000255v2_alt:1798334-1798566	L2c
hg38_rmsk_L2c_range=chr6_GL000255v2_alt:1800583-1800655	L2c
hg38_rmsk_MIRb_range=chr6_GL000255v2_alt:1801527-1801743	MIRb
hg38_rmsk_MIRb_range=chr6_GL000255v2_alt:1802721-1802938	MIRb
hg38_rmsk_AluSq2_range=chr6_GL000255v2_alt:1802972-1803266	AluSq2
hg38_rmsk_L2a_range=chr6_GL000255v2_alt:1803364-1803813	L2a
hg38_rmsk_L2a_range=chr6_GL000255v2_alt:1803864-1803975	L2a
hg38_rmsk_AluSz6_range=chr6_GL000255v2_alt:1804077-1804382	AluSz6
hg38_rmsk_L1ME3A_range=chr6_GL000255v2_alt:1804494-1804591	L1ME3A
hg38_rmsk_L2a_range=chr6_GL000255v2_alt:1804606-1804910	L2a
hg38_rmsk_AluSz_range=chr6_GL000255v2_alt:1804911-1805210	AluSz
hg38_rmsk_L2a_range=chr6_GL000255v2_alt:1805211-1806228	L2a
hg38_rmsk_MIR_range=chr6_GL000255v2_alt:1806765-1806870	MIR
hg38_rmsk_MIRb_range=chr6_GL000255v2_alt:1806873-1806956	MIRb
hg38_rmsk_AluJo_range=chr6_GL000255v2_alt:1806957-1807250	AluJo
hg38_rmsk_MIRc_range=chr6_GL000255v2_alt:1807251-1807412	MIRc
hg38_rmsk_MER91C_range=chr6_GL000255v2_alt:1807825-1807872	MER91C
hg38_rmsk_A-rich_range=chr6_GL000255v2_alt:1808762-1808803	A-rich
hg38_rmsk_MIR_range=chr6_GL000255v2_alt:1809205-1809270	MIR
hg38_rmsk_A-rich_range=chr6_GL000255v2_alt:1813139-1813177	A-rich
hg38_rmsk_L1MB2_range=chr6_GL000255v2_alt:1813404-1813628	L1MB2
hg38_rmsk_FLAM_A_range=chr6_GL000255v2_alt:1813629-1813765	FLAM_A
hg38_rmsk_L1MB2_range=chr6_GL000255v2_alt:1813766-1814180	L1MB2
hg38_rmsk_AluSg_range=chr6_GL000255v2_alt:1814181-1814479	AluSg
hg38_rmsk_L1MB2_range=chr6_GL000255v2_alt:1814480-1815167	L1MB2
hg38_rmsk_AluSz6_range=chr6_GL000255v2_alt:1815168-1815466	AluSz6
hg38_rmsk_L1MB2_range=chr6_GL000255v2_alt:1815467-1815587	L1MB2
hg38_rmsk_AluSx1_range=chr6_GL000255v2_alt:1815588-1815883	AluSx1
hg38_rmsk_L1MB2_range=chr6_GL000255v2_alt:1815884-1815978	L1MB2
hg38_rmsk_FLAM_C_range=chr6_GL000255v2_alt:1815979-1816133	FLAM_C
hg38_rmsk_L1ME3A_range=chr6_GL000255v2_alt:1816138-1816838	L1ME3A
hg38_rmsk_L2_range=chr6_GL000255v2_alt:1819435-1819707	L2
hg38_rmsk_AluY_range=chr6_GL000255v2_alt:1819810-1820122	AluY
hg38_rmsk_MLT1J_range=chr6_GL000255v2_alt:1820135-1820183	MLT1J
hg38_rmsk_L3_range=chr6_GL000255v2_alt:1820277-1820361	L3
hg38_rmsk_AluY_range=chr6_GL000255v2_alt:1820377-1820683	AluY
hg38_rmsk_MER90a_range=chr6_GL000255v2_alt:1820791-1821176	MER90a
hg38_rmsk_AluSx1_range=chr6_GL000255v2_alt:1821281-1821579	AluSx1
hg38_rmsk_L2_range=chr6_GL000255v2_alt:1821624-1821758	L2
hg38_rmsk_MIRb_range=chr6_GL000255v2_alt:1821761-1821829	MIRb
hg38_rmsk_AluSx1_range=chr6_GL000255v2_alt:1821856-1822061	AluSx1
hg38_rmsk_L2a_range=chr6_GL000255v2_alt:1822070-1822467	L2a
hg38_rmsk_AluJr4_range=chr6_GL000255v2_alt:1822468-1822751	AluJr4
hg38_rmsk_L2a_range=chr6_GL000255v2_alt:1822752-1822903	L2a
hg38_rmsk_AluSg_range=chr6_GL000255v2_alt:1822904-1823202	AluSg
hg38_rmsk_L2a_range=chr6_GL000255v2_alt:1823203-1823380	L2a
hg38_rmsk_L2a_range=chr6_GL000255v2_alt:1823383-1823706	L2a
hg38_rmsk_AluSg_range=chr6_GL000255v2_alt:1823707-1824017	AluSg
hg38_rmsk_L2a_range=chr6_GL000255v2_alt:1824018-1824031	L2a
hg38_rmsk_AluJo_range=chr6_GL000255v2_alt:1824032-1824149	AluJo
hg38_rmsk_L2a_range=chr6_GL000255v2_alt:1824150-1824163	L2a
hg38_rmsk_AluYf1_range=chr6_GL000255v2_alt:1824164-1824468	AluYf1
hg38_rmsk_L2a_range=chr6_GL000255v2_alt:1824469-1825017	L2a
hg38_rmsk_L2a_range=chr6_GL000255v2_alt:1825042-1825608	L2a
hg38_rmsk_L1MA10_range=chr6_GL000255v2_alt:1825679-1825822	L1MA10
hg38_rmsk_L2c_range=chr6_GL000255v2_alt:1827337-1827599	L2c
hg38_rmsk_AluJo_range=chr6_GL000255v2_alt:1827600-1827876	AluJo
hg38_rmsk_L2c_range=chr6_GL000255v2_alt:1827877-1829043	L2c
hg38_rmsk_AluJr_range=chr6_GL000255v2_alt:1829237-1829523	AluJr
hg38_rmsk_L2_range=chr6_GL000255v2_alt:1829848-1829978	L2
hg38_rmsk_AluSg_range=chr6_GL000255v2_alt:1830151-1830454	AluSg
hg38_rmsk_L2a_range=chr6_GL000255v2_alt:1830798-1830869	L2a
hg38_rmsk_AluJr4_range=chr6_GL000255v2_alt:1830874-1831180	AluJr4
hg38_rmsk_L2a_range=chr6_GL000255v2_alt:1831223-1831362	L2a
hg38_rmsk_AluSx1_range=chr6_GL000255v2_alt:1831363-1831677	AluSx1
hg38_rmsk_L2a_range=chr6_GL000255v2_alt:1831678-1831711	L2a
hg38_rmsk_L2a_range=chr6_GL000255v2_alt:1831737-1831860	L2a
hg38_rmsk_L2a_range=chr6_GL000255v2_alt:1831900-1832321	L2a
hg38_rmsk_FLAM_C_range=chr6_GL000255v2_alt:1832666-1832784	FLAM_C
hg38_rmsk_AluSg_range=chr6_GL000255v2_alt:1833809-1834110	AluSg
hg38_rmsk_Tigger5b_range=chr6_GL000255v2_alt:1834412-1834485	Tigger5b
hg38_rmsk_Tigger5b_range=chr6_GL000255v2_alt:1834486-1834544	Tigger5b
hg38_rmsk_AluSc_range=chr6_GL000255v2_alt:1834545-1834844	AluSc
hg38_rmsk_MER47C_range=chr6_GL000255v2_alt:1834860-1834919	MER47C
hg38_rmsk_AluY_range=chr6_GL000255v2_alt:1835154-1835462	AluY
hg38_rmsk_AluJb_range=chr6_GL000255v2_alt:1835783-1836058	AluJb
hg38_rmsk_MER58C_range=chr6_GL000255v2_alt:1836060-1836249	MER58C
hg38_rmsk_MIR3_range=chr6_GL000255v2_alt:1836267-1836447	MIR3
hg38_rmsk_AluSc8_range=chr6_GL000255v2_alt:1836487-1836789	AluSc8
hg38_rmsk_AluY_range=chr6_GL000255v2_alt:1837140-1837444	AluY
hg38_rmsk_GA-rich_range=chr6_GL000255v2_alt:1837488-1837532	GA-rich
hg38_rmsk_AluJb_range=chr6_GL000255v2_alt:1837784-1838081	AluJb
hg38_rmsk_AluJb_range=chr6_GL000255v2_alt:1839856-1840200	AluJb
hg38_rmsk_AluSx_range=chr6_GL000255v2_alt:1842082-1842353	AluSx
hg38_rmsk_AluSz_range=chr6_GL000255v2_alt:1842356-1842457	AluSz
hg38_rmsk_AluSp_range=chr6_GL000255v2_alt:1842458-1842733	AluSp
hg38_rmsk_AluSz_range=chr6_GL000255v2_alt:1842734-1842949	AluSz
hg38_rmsk_AluSg_range=chr6_GL000255v2_alt:1842980-1843281	AluSg
hg38_rmsk_L1ME4a_range=chr6_GL000255v2_alt:1843283-1843436	L1ME4a
hg38_rmsk_AluSc8_range=chr6_GL000255v2_alt:1843452-1843739	AluSc8
hg38_rmsk_L1ME4a_range=chr6_GL000255v2_alt:1843749-1843852	L1ME4a
hg38_rmsk_AluSz_range=chr6_GL000255v2_alt:1844095-1844387	AluSz
hg38_rmsk_AluY_range=chr6_GL000255v2_alt:1844466-1844701	AluY
hg38_rmsk_AluSz_range=chr6_GL000255v2_alt:1846626-1846930	AluSz
hg38_rmsk_AluJr_range=chr6_GL000255v2_alt:1846934-1847233	AluJr
hg38_rmsk_AluSx3_range=chr6_GL000255v2_alt:1848107-1848397	AluSx3
hg38_rmsk_MIR_range=chr6_GL000255v2_alt:1848455-1848580	MIR
hg38_rmsk_AluSx_range=chr6_GL000255v2_alt:1848630-1848929	AluSx
hg38_rmsk_FLAM_C_range=chr6_GL000255v2_alt:1849146-1849278	FLAM_C
hg38_rmsk_AluJo_range=chr6_GL000255v2_alt:1849547-1849801	AluJo
hg38_rmsk_L2c_range=chr6_GL000255v2_alt:1849813-1849928	L2c
hg38_rmsk_L2c_range=chr6_GL000255v2_alt:1849990-1850131	L2c
hg38_rmsk_AluSp_range=chr6_GL000255v2_alt:1850293-1850588	AluSp
hg38_rmsk_AluSq2_range=chr6_GL000255v2_alt:1851006-1851287	AluSq2
hg38_rmsk_AluSq2_range=chr6_GL000255v2_alt:1851292-1851600	AluSq2
hg38_rmsk_AluSc_range=chr6_GL000255v2_alt:1851637-1851800	AluSc
hg38_rmsk_AluY_range=chr6_GL000255v2_alt:1851801-1852096	AluY
hg38_rmsk_AluSc_range=chr6_GL000255v2_alt:1852097-1852229	AluSc
hg38_rmsk_MER5A_range=chr6_GL000255v2_alt:1852655-1852725	MER5A
hg38_rmsk_AluSx_range=chr6_GL000255v2_alt:1852756-1853073	AluSx
hg38_rmsk_AluSp_range=chr6_GL000255v2_alt:1853082-1853398	AluSp
hg38_rmsk_MER5A_range=chr6_GL000255v2_alt:1853403-1853447	MER5A
hg38_rmsk_MER5B_range=chr6_GL000255v2_alt:1853409-1853463	MER5B
hg38_rmsk_AluSq_range=chr6_GL000255v2_alt:1853549-1853828	AluSq
hg38_rmsk_AluJo_range=chr6_GL000255v2_alt:1853900-1854148	AluJo
hg38_rmsk_AluSx1_range=chr6_GL000255v2_alt:1854184-1854462	AluSx1
hg38_rmsk_AluJo_range=chr6_GL000255v2_alt:1854463-1854757	AluJo
hg38_rmsk_MIRc_range=chr6_GL000255v2_alt:1854769-1854835	MIRc
hg38_rmsk_AluSx3_range=chr6_GL000255v2_alt:1855183-1855470	AluSx3
hg38_rmsk_Penelope1_Vert_range=chr6_GL000255v2_alt:1858961-1859015	Penelope1_Vert
hg38_rmsk_AluY_range=chr6_GL000255v2_alt:1860668-1860966	AluY
hg38_rmsk_L1PB1_range=chr6_GL000255v2_alt:1862230-1862347	L1PB1
hg38_rmsk_AluJb_range=chr6_GL000255v2_alt:1863072-1863378	AluJb
hg38_rmsk_AluSc8_range=chr6_GL000255v2_alt:1863390-1863688	AluSc8
hg38_rmsk_AluJb_range=chr6_GL000255v2_alt:1866115-1866432	AluJb
hg38_rmsk_AluSc_range=chr6_GL000255v2_alt:1874006-1874303	AluSc
hg38_rmsk_A-rich_range=chr6_GL000255v2_alt:1875105-1875123	A-rich
hg38_rmsk_AluY_range=chr6_GL000255v2_alt:1875124-1875453	AluY
hg38_rmsk_AluSx3_range=chr6_GL000255v2_alt:1875664-1875955	AluSx3
hg38_rmsk_AluSx1_range=chr6_GL000255v2_alt:1876208-1876509	AluSx1
hg38_rmsk_L3_range=chr6_GL000255v2_alt:1876571-1876676	L3
hg38_rmsk_AluSx1_range=chr6_GL000255v2_alt:1876750-1877049	AluSx1
hg38_rmsk_AluSg7_range=chr6_GL000255v2_alt:1877371-1877678	AluSg7
hg38_rmsk_AluSp_range=chr6_GL000255v2_alt:1878176-1878453	AluSp
hg38_rmsk_MER58A_range=chr6_GL000255v2_alt:1878679-1878827	MER58A
hg38_rmsk_AluSp_range=chr6_GL000255v2_alt:1878859-1879147	AluSp
hg38_rmsk_AluSz_range=chr6_GL000255v2_alt:1879212-1879483	AluSz
hg38_rmsk_MIRb_range=chr6_GL000255v2_alt:1879768-1879854	MIRb
hg38_rmsk_MER91A_range=chr6_GL000255v2_alt:1880301-1880497	MER91A
hg38_rmsk_AluJb_range=chr6_GL000255v2_alt:1880907-1881199	AluJb
hg38_rmsk_AluSx4_range=chr6_GL000255v2_alt:1883694-1883989	AluSx4
hg38_rmsk_AluJo_range=chr6_GL000255v2_alt:1883990-1884284	AluJo
hg38_rmsk_AluSz_range=chr6_GL000255v2_alt:1884327-1884626	AluSz
hg38_rmsk_AluY_range=chr6_GL000255v2_alt:1884644-1884931	AluY
hg38_rmsk_L2a_range=chr6_GL000255v2_alt:1885134-1885207	L2a
hg38_rmsk_AluJb_range=chr6_GL000255v2_alt:1885208-1885436	AluJb
hg38_rmsk_AluSx1_range=chr6_GL000255v2_alt:1885447-1885742	AluSx1
hg38_rmsk_AluSx_range=chr6_GL000255v2_alt:1885744-1886054	AluSx
hg38_rmsk_L2a_range=chr6_GL000255v2_alt:1886058-1886289	L2a
hg38_rmsk_AluY_range=chr6_GL000255v2_alt:1886290-1886580	AluY
hg38_rmsk_AluJb_range=chr6_GL000255v2_alt:1886585-1886886	AluJb
hg38_rmsk_L2a_range=chr6_GL000255v2_alt:1886887-1887114	L2a
hg38_rmsk_AluSx1_range=chr6_GL000255v2_alt:1887115-1887378	AluSx1
hg38_rmsk_AluSx4_range=chr6_GL000255v2_alt:1887383-1887674	AluSx4
hg38_rmsk_L2a_range=chr6_GL000255v2_alt:1887675-1887745	L2a
hg38_rmsk_AluSx_range=chr6_GL000255v2_alt:1887746-1888044	AluSx
hg38_rmsk_L2a_range=chr6_GL000255v2_alt:1888045-1888503	L2a
hg38_rmsk_GA-rich_range=chr6_GL000255v2_alt:1888833-1888953	GA-rich
hg38_rmsk_AluSc_range=chr6_GL000255v2_alt:1889344-1889637	AluSc
hg38_rmsk_A-rich_range=chr6_GL000255v2_alt:1889752-1889794	A-rich
hg38_rmsk_AluYj4_range=chr6_GL000255v2_alt:1889797-1890098	AluYj4
hg38_rmsk_L2a_range=chr6_GL000255v2_alt:1890327-1890404	L2a
hg38_rmsk_AluSx_range=chr6_GL000255v2_alt:1890405-1890701	AluSx
hg38_rmsk_L2a_range=chr6_GL000255v2_alt:1890702-1891390	L2a
hg38_rmsk_AluY_range=chr6_GL000255v2_alt:1891391-1891703	AluY
hg38_rmsk_L2a_range=chr6_GL000255v2_alt:1891704-1891798	L2a
hg38_rmsk_AluSx1_range=chr6_GL000255v2_alt:1891890-1892188	AluSx1
hg38_rmsk_MIRb_range=chr6_GL000255v2_alt:1892259-1892450	MIRb
hg38_rmsk_AluJb_range=chr6_GL000255v2_alt:1892456-1892569	AluJb
hg38_rmsk_AluSx_range=chr6_GL000255v2_alt:1892572-1892783	AluSx
hg38_rmsk_AluSc_range=chr6_GL000255v2_alt:1892784-1893070	AluSc
hg38_rmsk_AluYm1_range=chr6_GL000255v2_alt:1893074-1893264	AluYm1
hg38_rmsk_AluJb_range=chr6_GL000255v2_alt:1893265-1893356	AluJb
hg38_rmsk_AluSz_range=chr6_GL000255v2_alt:1893389-1893657	AluSz
hg38_rmsk_AluYc_range=chr6_GL000255v2_alt:1893664-1893757	AluYc
hg38_rmsk_MIRc_range=chr6_GL000255v2_alt:1893785-1893965	MIRc
hg38_rmsk_AluSz_range=chr6_GL000255v2_alt:1894062-1894365	AluSz
hg38_rmsk_L1M4_range=chr6_GL000255v2_alt:1894368-1894552	L1M4
hg38_rmsk_AluY_range=chr6_GL000255v2_alt:1894553-1894864	AluY
hg38_rmsk_Tigger3c_range=chr6_GL000255v2_alt:1894865-1894939	Tigger3c
hg38_rmsk_AluJb_range=chr6_GL000255v2_alt:1894940-1895242	AluJb
hg38_rmsk_Tigger3c_range=chr6_GL000255v2_alt:1895243-1895440	Tigger3c
hg38_rmsk_Tigger19b_range=chr6_GL000255v2_alt:1896099-1896191	Tigger19b
hg38_rmsk_AluSx_range=chr6_GL000255v2_alt:1897449-1897757	AluSx
hg38_rmsk_AluSc_range=chr6_GL000255v2_alt:1900306-1900601	AluSc
hg38_rmsk_GA-rich_range=chr6_GL000255v2_alt:1902394-1902435	GA-rich
hg38_rmsk_MIRb_range=chr6_GL000255v2_alt:1903127-1903289	MIRb
hg38_rmsk_AluSx3_range=chr6_GL000255v2_alt:1903486-1903787	AluSx3
hg38_rmsk_AluSx1_range=chr6_GL000255v2_alt:1903813-1904115	AluSx1
hg38_rmsk_AluSc_range=chr6_GL000255v2_alt:1904171-1904470	AluSc
hg38_rmsk_AluSx1_range=chr6_GL000255v2_alt:1905199-1905497	AluSx1
hg38_rmsk_AluSx1_range=chr6_GL000255v2_alt:1905592-1905872	AluSx1
hg38_rmsk_AluSx_range=chr6_GL000255v2_alt:1905873-1906030	AluSx
hg38_rmsk_AluSx_range=chr6_GL000255v2_alt:1906593-1906870	AluSx
hg38_rmsk_L2a_range=chr6_GL000255v2_alt:1907014-1907054	L2a
hg38_rmsk_AluSz_range=chr6_GL000255v2_alt:1907057-1907327	AluSz
hg38_rmsk_MER5B_range=chr6_GL000255v2_alt:1907495-1907654	MER5B
hg38_rmsk_LTR81A_range=chr6_GL000255v2_alt:1908042-1908106	LTR81A
hg38_rmsk_AluJo_range=chr6_GL000255v2_alt:1908510-1908782	AluJo
hg38_rmsk_AluSq4_range=chr6_GL000255v2_alt:1908952-1909241	AluSq4
hg38_rmsk_L2c_range=chr6_GL000255v2_alt:1909255-1909343	L2c
hg38_rmsk_AluSg_range=chr6_GL000255v2_alt:1909399-1909684	AluSg
hg38_rmsk_L2a_range=chr6_GL000255v2_alt:1912528-1913178	L2a
hg38_rmsk_AluSz6_range=chr6_GL000255v2_alt:1913238-1913373	AluSz6
hg38_rmsk_AluSx1_range=chr6_GL000255v2_alt:1913374-1913674	AluSx1
hg38_rmsk_AluSz6_range=chr6_GL000255v2_alt:1913675-1913843	AluSz6
hg38_rmsk_AluSz_range=chr6_GL000255v2_alt:1914006-1914299	AluSz
hg38_rmsk_AluSx3_range=chr6_GL000255v2_alt:1915709-1916013	AluSx3
hg38_rmsk_AluYc_range=chr6_GL000255v2_alt:1916023-1916204	AluYc
hg38_rmsk_AluY_range=chr6_GL000255v2_alt:1916205-1916494	AluY
hg38_rmsk_L3_range=chr6_GL000255v2_alt:1917053-1917538	L3
hg38_rmsk_OldhAT1_range=chr6_GL000255v2_alt:1917548-1917609	OldhAT1
hg38_rmsk_AluJo_range=chr6_GL000255v2_alt:1918420-1918552	AluJo
hg38_rmsk_AluSx_range=chr6_GL000255v2_alt:1918553-1918852	AluSx
hg38_rmsk_AluSc_range=chr6_GL000255v2_alt:1918858-1919152	AluSc
hg38_rmsk_AluJo_range=chr6_GL000255v2_alt:1919153-1919308	AluJo
hg38_rmsk_AluSz_range=chr6_GL000255v2_alt:1919315-1919618	AluSz
hg38_rmsk_L2c_range=chr6_GL000255v2_alt:1919739-1919868	L2c
hg38_rmsk_Tigger8_range=chr6_GL000255v2_alt:1921088-1921355	Tigger8
hg38_rmsk_Tigger8_range=chr6_GL000255v2_alt:1921403-1921532	Tigger8
hg38_rmsk_AluSq2_range=chr6_GL000255v2_alt:1921643-1921931	AluSq2
hg38_rmsk_L1MC5a_range=chr6_GL000255v2_alt:1922100-1922413	L1MC5a
hg38_rmsk_AluY_range=chr6_GL000255v2_alt:1922414-1922712	AluY
hg38_rmsk_L1MC5a_range=chr6_GL000255v2_alt:1922713-1923477	L1MC5a
hg38_rmsk_AluSx_range=chr6_GL000255v2_alt:1923483-1923771	AluSx
hg38_rmsk_AluSp_range=chr6_GL000255v2_alt:1923935-1924233	AluSp
hg38_rmsk_A-rich_range=chr6_GL000255v2_alt:1924242-1924254	A-rich
hg38_rmsk_AluSc_range=chr6_GL000255v2_alt:1924255-1924588	AluSc
hg38_rmsk_AluSx3_range=chr6_GL000255v2_alt:1924589-1924872	AluSx3
hg38_rmsk_L3_range=chr6_GL000255v2_alt:1926395-1926448	L3
hg38_rmsk_AluSg_range=chr6_GL000255v2_alt:1926514-1926755	AluSg
hg38_rmsk_AluJb_range=chr6_GL000255v2_alt:1926883-1927095	AluJb
hg38_rmsk_AluJb_range=chr6_GL000255v2_alt:1927142-1927463	AluJb
hg38_rmsk_MER5A1_range=chr6_GL000255v2_alt:1927480-1927546	MER5A1
hg38_rmsk_L2a_range=chr6_GL000255v2_alt:1928293-1928494	L2a
hg38_rmsk_AluSx_range=chr6_GL000255v2_alt:1928549-1928844	AluSx
hg38_rmsk_AluJb_range=chr6_GL000255v2_alt:1929052-1929240	AluJb
hg38_rmsk_AluSg_range=chr6_GL000255v2_alt:1929241-1929547	AluSg
hg38_rmsk_AluJb_range=chr6_GL000255v2_alt:1929548-1929668	AluJb
hg38_rmsk_AluSx3_range=chr6_GL000255v2_alt:1929814-1930122	AluSx3
hg38_rmsk_AluY_range=chr6_GL000255v2_alt:1930638-1930933	AluY
hg38_rmsk_L2a_range=chr6_GL000255v2_alt:1931210-1931314	L2a
hg38_rmsk_AluSz6_range=chr6_GL000255v2_alt:1932698-1932961	AluSz6
hg38_rmsk_AluSx1_range=chr6_GL000255v2_alt:1933023-1933324	AluSx1
hg38_rmsk_AluJo_range=chr6_GL000255v2_alt:1933327-1933490	AluJo
hg38_rmsk_AluY_range=chr6_GL000255v2_alt:1933491-1933791	AluY
hg38_rmsk_AluJo_range=chr6_GL000255v2_alt:1933792-1933927	AluJo
hg38_rmsk_MIR3_range=chr6_GL000255v2_alt:1934121-1934209	MIR3
hg38_rmsk_L2a_range=chr6_GL000255v2_alt:1934765-1934945	L2a
hg38_rmsk_FLAM_C_range=chr6_GL000255v2_alt:1935662-1935791	FLAM_C
hg38_rmsk_L2a_range=chr6_GL000255v2_alt:1935848-1935917	L2a
hg38_rmsk_AluSc_range=chr6_GL000255v2_alt:1935918-1936218	AluSc
hg38_rmsk_L2a_range=chr6_GL000255v2_alt:1936219-1936577	L2a
hg38_rmsk_AluSz_range=chr6_GL000255v2_alt:1936596-1936902	AluSz
hg38_rmsk_X7C_LINE_range=chr6_GL000255v2_alt:1937085-1937245	X7C_LINE
hg38_rmsk_G-rich_range=chr6_GL000255v2_alt:1939802-1939864	G-rich
hg38_rmsk_LTR106_Mam_range=chr6_GL000255v2_alt:1946476-1946645	LTR106_Mam
hg38_rmsk_MIR3_range=chr6_GL000255v2_alt:1946690-1946762	MIR3
hg38_rmsk_LTR33_range=chr6_GL000255v2_alt:1946990-1947022	LTR33
hg38_rmsk_AluYc_range=chr6_GL000255v2_alt:1947023-1947322	AluYc
hg38_rmsk_LTR33_range=chr6_GL000255v2_alt:1947323-1947535	LTR33
hg38_rmsk_AluSz_range=chr6_GL000255v2_alt:1947599-1947797	AluSz
hg38_rmsk_AluSz6_range=chr6_GL000255v2_alt:1947800-1947845	AluSz6
hg38_rmsk_AluSx1_range=chr6_GL000255v2_alt:1947994-1948288	AluSx1
hg38_rmsk_AluSg_range=chr6_GL000255v2_alt:1948292-1948592	AluSg
hg38_rmsk_AluSp_range=chr6_GL000255v2_alt:1948596-1948905	AluSp
hg38_rmsk_AluJo_range=chr6_GL000255v2_alt:1949196-1949440	AluJo
hg38_rmsk_AluSq2_range=chr6_GL000255v2_alt:1949462-1949778	AluSq2
hg38_rmsk_L1MB5_range=chr6_GL000255v2_alt:1949784-1949874	L1MB5
hg38_rmsk_AluSq2_range=chr6_GL000255v2_alt:1949875-1950164	AluSq2
hg38_rmsk_L1MB5_range=chr6_GL000255v2_alt:1950165-1950579	L1MB5
hg38_rmsk_AluJb_range=chr6_GL000255v2_alt:1950580-1950732	AluJb
hg38_rmsk_AluSx_range=chr6_GL000255v2_alt:1950733-1950897	AluSx
hg38_rmsk_AluSc5_range=chr6_GL000255v2_alt:1950898-1951203	AluSc5
hg38_rmsk_AluSp_range=chr6_GL000255v2_alt:1951208-1951489	AluSp
hg38_rmsk_AluSx_range=chr6_GL000255v2_alt:1951490-1951625	AluSx
hg38_rmsk_AluJb_range=chr6_GL000255v2_alt:1951626-1951764	AluJb
hg38_rmsk_L1MB5_range=chr6_GL000255v2_alt:1951765-1951847	L1MB5
hg38_rmsk_AluSx1_range=chr6_GL000255v2_alt:1952638-1952950	AluSx1
hg38_rmsk_AluSc8_range=chr6_GL000255v2_alt:1953007-1953309	AluSc8
hg38_rmsk_AluSx_range=chr6_GL000255v2_alt:1953310-1953601	AluSx
hg38_rmsk_AluJb_range=chr6_GL000255v2_alt:1953602-1953886	AluJb
hg38_rmsk_L1MB5_range=chr6_GL000255v2_alt:1953892-1954019	L1MB5
hg38_rmsk_AluJb_range=chr6_GL000255v2_alt:1954026-1954316	AluJb
hg38_rmsk_AluSx_range=chr6_GL000255v2_alt:1954317-1954452	AluSx
hg38_rmsk_AluSz6_range=chr6_GL000255v2_alt:1954453-1954792	AluSz6
hg38_rmsk_MIR3_range=chr6_GL000255v2_alt:1954950-1955026	MIR3
hg38_rmsk_L1MC5a_range=chr6_GL000255v2_alt:1955804-1955899	L1MC5a
hg38_rmsk_AluYc_range=chr6_GL000255v2_alt:1955900-1956217	AluYc
hg38_rmsk_L1MC5a_range=chr6_GL000255v2_alt:1956218-1956234	L1MC5a
hg38_rmsk_AluSc_range=chr6_GL000255v2_alt:1956235-1956523	AluSc
hg38_rmsk_L1MC5a_range=chr6_GL000255v2_alt:1956524-1957026	L1MC5a
hg38_rmsk_A-rich_range=chr6_GL000255v2_alt:1957027-1957095	A-rich
hg38_rmsk_AluY_range=chr6_GL000255v2_alt:1957096-1957411	AluY
hg38_rmsk_AluSx3_range=chr6_GL000255v2_alt:1961321-1961453	AluSx3
hg38_rmsk_AluY_range=chr6_GL000255v2_alt:1961454-1961758	AluY
hg38_rmsk_AluSx3_range=chr6_GL000255v2_alt:1961759-1961932	AluSx3
hg38_rmsk_AluSc8_range=chr6_GL000255v2_alt:1961933-1962100	AluSc8
hg38_rmsk_GA-rich_range=chr6_GL000255v2_alt:1963472-1963531	GA-rich
hg38_rmsk_X7B_LINE_range=chr6_GL000255v2_alt:1963533-1963676	X7B_LINE
hg38_rmsk_AluJb_range=chr6_GL000255v2_alt:1963687-1964000	AluJb
hg38_rmsk_AluJo_range=chr6_GL000255v2_alt:1964045-1964092	AluJo
hg38_rmsk_AluJo_range=chr6_GL000255v2_alt:1964168-1964427	AluJo
hg38_rmsk_L1MA7_range=chr6_GL000255v2_alt:1964430-1964483	L1MA7
hg38_rmsk_L1MA4_range=chr6_GL000255v2_alt:1964489-1965005	L1MA4
hg38_rmsk_AluSc8_range=chr6_GL000255v2_alt:1965006-1965172	AluSc8
hg38_rmsk_AluSx1_range=chr6_GL000255v2_alt:1965198-1965500	AluSx1
hg38_rmsk_AluSp_range=chr6_GL000255v2_alt:1965505-1965808	AluSp
hg38_rmsk_L1M2_range=chr6_GL000255v2_alt:1965814-1965912	L1M2
hg38_rmsk_MER2_range=chr6_GL000255v2_alt:1966090-1966153	MER2
hg38_rmsk_AluSx1_range=chr6_GL000255v2_alt:1966205-1966468	AluSx1
hg38_rmsk_L2c_range=chr6_GL000255v2_alt:1968519-1968643	L2c
hg38_rmsk_L1MB3_range=chr6_GL000255v2_alt:1969478-1969604	L1MB3
hg38_rmsk_AluJr4_range=chr6_GL000255v2_alt:1969616-1969926	AluJr4
hg38_rmsk_AluSx1_range=chr6_GL000255v2_alt:1970453-1970746	AluSx1
hg38_rmsk_MIR_range=chr6_GL000255v2_alt:1970834-1970992	MIR
hg38_rmsk_L2c_range=chr6_GL000255v2_alt:1971050-1971331	L2c
hg38_rmsk_AluSx1_range=chr6_GL000255v2_alt:1971332-1971623	AluSx1
hg38_rmsk_L2c_range=chr6_GL000255v2_alt:1971624-1971658	L2c
hg38_rmsk_AluSp_range=chr6_GL000255v2_alt:1973105-1973423	AluSp
hg38_rmsk_AluSp_range=chr6_GL000255v2_alt:1973431-1973723	AluSp
hg38_rmsk_MIRb_range=chr6_GL000255v2_alt:1973836-1973954	MIRb
hg38_rmsk_AluYh3a3_range=chr6_GL000255v2_alt:1974076-1974206	AluYh3a3
hg38_rmsk_L2c_range=chr6_GL000255v2_alt:1974295-1974419	L2c
hg38_rmsk_AluJr_range=chr6_GL000255v2_alt:1976999-1977267	AluJr
hg38_rmsk_AluSc_range=chr6_GL000255v2_alt:1977277-1977583	AluSc
hg38_rmsk_L2a_range=chr6_GL000255v2_alt:1979602-1979693	L2a
hg38_rmsk_MER2_range=chr6_GL000255v2_alt:1980651-1980875	MER2
hg38_rmsk_AluJb_range=chr6_GL000255v2_alt:1980967-1981048	AluJb
hg38_rmsk_MER5A_range=chr6_GL000255v2_alt:1981164-1981251	MER5A
hg38_rmsk_AluJb_range=chr6_GL000255v2_alt:1981370-1981665	AluJb
hg38_rmsk_AluSx1_range=chr6_GL000255v2_alt:1981666-1981970	AluSx1
hg38_rmsk_AluJb_range=chr6_GL000255v2_alt:1981971-1982009	AluJb
hg38_rmsk_AluJr_range=chr6_GL000255v2_alt:1982342-1982499	AluJr
hg38_rmsk_AluSx_range=chr6_GL000255v2_alt:1982513-1982816	AluSx
hg38_rmsk_AluSx_range=chr6_GL000255v2_alt:1983578-1983881	AluSx
hg38_rmsk_AluY_range=chr6_GL000255v2_alt:1983892-1984189	AluY
hg38_rmsk_AluSx_range=chr6_GL000255v2_alt:1984192-1984492	AluSx
hg38_rmsk_MIR_range=chr6_GL000255v2_alt:1984503-1984740	MIR
hg38_rmsk_MIRb_range=chr6_GL000255v2_alt:1984827-1985043	MIRb
hg38_rmsk_AluSx1_range=chr6_GL000255v2_alt:1986317-1986620	AluSx1
hg38_rmsk_L1ME4b_range=chr6_GL000255v2_alt:1986904-1987057	L1ME4b
hg38_rmsk_AluSz_range=chr6_GL000255v2_alt:1987085-1987382	AluSz
hg38_rmsk_AluJb_range=chr6_GL000255v2_alt:1987474-1987765	AluJb
hg38_rmsk_HAL1_range=chr6_GL000255v2_alt:1987996-1988146	HAL1
hg38_rmsk_AluSq2_range=chr6_GL000255v2_alt:1988147-1988449	AluSq2
hg38_rmsk_HAL1_range=chr6_GL000255v2_alt:1988450-1988572	HAL1
hg38_rmsk_AluSq2_range=chr6_GL000255v2_alt:1988573-1988880	AluSq2
hg38_rmsk_AluJb_range=chr6_GL000255v2_alt:1988885-1989189	AluJb
hg38_rmsk_HAL1_range=chr6_GL000255v2_alt:1989190-1989388	HAL1
hg38_rmsk_AluSc8_range=chr6_GL000255v2_alt:1989427-1989723	AluSc8
hg38_rmsk_AluSx_range=chr6_GL000255v2_alt:1989865-1990056	AluSx
hg38_rmsk_HAL1_range=chr6_GL000255v2_alt:1990063-1990449	HAL1
hg38_rmsk_AluSz6_range=chr6_GL000255v2_alt:1990450-1990784	AluSz6
hg38_rmsk_HAL1_range=chr6_GL000255v2_alt:1990785-1991010	HAL1
hg38_rmsk_AluJb_range=chr6_GL000255v2_alt:1991087-1991398	AluJb
hg38_rmsk_HY1_range=chr6_GL000255v2_alt:1991422-1991531	HY1
hg38_rmsk_Alu_range=chr6_GL000255v2_alt:1991561-1991625	Alu
hg38_rmsk_AluY_range=chr6_GL000255v2_alt:1991712-1992010	AluY
hg38_rmsk_L2a_range=chr6_GL000255v2_alt:1992014-1992285	L2a
hg38_rmsk_AluSz_range=chr6_GL000255v2_alt:1992393-1992667	AluSz
hg38_rmsk_L2a_range=chr6_GL000255v2_alt:1992701-1993042	L2a
hg38_rmsk_MIR3_range=chr6_GL000255v2_alt:1993106-1993200	MIR3
hg38_rmsk_MER5A1_range=chr6_GL000255v2_alt:1993227-1993396	MER5A1
hg38_rmsk_X7B_LINE_range=chr6_GL000255v2_alt:1993397-1993547	X7B_LINE
hg38_rmsk_Tigger17a_range=chr6_GL000255v2_alt:1993548-1994168	Tigger17a
hg38_rmsk_X7B_LINE_range=chr6_GL000255v2_alt:1994169-1994230	X7B_LINE
hg38_rmsk_MER91A_range=chr6_GL000255v2_alt:1994266-1994428	MER91A
hg38_rmsk_AluSg_range=chr6_GL000255v2_alt:1994473-1994777	AluSg
hg38_rmsk_AluJb_range=chr6_GL000255v2_alt:1994778-1995070	AluJb
hg38_rmsk_AluSx1_range=chr6_GL000255v2_alt:1995967-1996196	AluSx1
hg38_rmsk_AluSc5_range=chr6_GL000255v2_alt:2000001-2000196	AluSc5
hg38_rmsk_L1PA16_range=chr6_GL000255v2_alt:2000200-2000306	L1PA16
hg38_rmsk_Alu_range=chr6_GL000255v2_alt:2000307-2000369	Alu
hg38_rmsk_L1PA16_range=chr6_GL000255v2_alt:2000573-2000927	L1PA16
hg38_rmsk_AluJo_range=chr6_GL000255v2_alt:2000976-2001092	AluJo
hg38_rmsk_L1M1_range=chr6_GL000255v2_alt:2001104-2001148	L1M1
hg38_rmsk_AluJb_range=chr6_GL000255v2_alt:2001489-2001651	AluJb
hg38_rmsk_AluJb_range=chr6_GL000255v2_alt:2001687-2001784	AluJb
hg38_rmsk_AluSz_range=chr6_GL000255v2_alt:2002092-2002403	AluSz
hg38_rmsk_L2b_range=chr6_GL000255v2_alt:2002448-2002703	L2b
hg38_rmsk_L2b_range=chr6_GL000255v2_alt:2003129-2003233	L2b
hg38_rmsk_L2b_range=chr6_GL000255v2_alt:2005102-2005141	L2b
hg38_rmsk_MIRb_range=chr6_GL000255v2_alt:2005161-2005387	MIRb
hg38_rmsk_AluJr_range=chr6_GL000255v2_alt:2005658-2005970	AluJr
hg38_rmsk_AluSg_range=chr6_GL000255v2_alt:2005996-2006289	AluSg
hg38_rmsk_AluSx_range=chr6_GL000255v2_alt:2006290-2006550	AluSx
hg38_rmsk_L2a_range=chr6_GL000255v2_alt:2006985-2007083	L2a
hg38_rmsk_DNA1_Mam_range=chr6_GL000255v2_alt:2007246-2007305	DNA1_Mam
hg38_rmsk_MIR3_range=chr6_GL000255v2_alt:2007322-2007389	MIR3
hg38_rmsk_AluSq10_range=chr6_GL000255v2_alt:2008799-2009093	AluSq10
hg38_rmsk_L1ME1_range=chr6_GL000255v2_alt:2009213-2009475	L1ME1
hg38_rmsk_AluSq2_range=chr6_GL000255v2_alt:2009476-2009776	AluSq2
hg38_rmsk_L1ME1_range=chr6_GL000255v2_alt:2009777-2010099	L1ME1
hg38_rmsk_AluYk11_range=chr6_GL000255v2_alt:2010101-2010138	AluYk11
hg38_rmsk_AluSz_range=chr6_GL000255v2_alt:2010139-2010290	AluSz
hg38_rmsk_AluJb_range=chr6_GL000255v2_alt:2010294-2010538	AluJb
hg38_rmsk_AluSc5_range=chr6_GL000255v2_alt:2010543-2010841	AluSc5
hg38_rmsk_AluY_range=chr6_GL000255v2_alt:2011254-2011561	AluY
hg38_rmsk_MIRb_range=chr6_GL000255v2_alt:2011562-2011770	MIRb
hg38_rmsk_MIR_range=chr6_GL000255v2_alt:2011775-2011815	MIR
hg38_rmsk_AluSg_range=chr6_GL000255v2_alt:2011819-2012127	AluSg
hg38_rmsk_AluJr_range=chr6_GL000255v2_alt:2012128-2012432	AluJr
hg38_rmsk_MIR_range=chr6_GL000255v2_alt:2012438-2012602	MIR
hg38_rmsk_MER3_range=chr6_GL000255v2_alt:2013171-2013201	MER3
hg38_rmsk_AluSx_range=chr6_GL000255v2_alt:2013202-2013378	AluSx
hg38_rmsk_AluY_range=chr6_GL000255v2_alt:2013379-2013687	AluY
hg38_rmsk_AluSx_range=chr6_GL000255v2_alt:2013688-2013820	AluSx
hg38_rmsk_MER3_range=chr6_GL000255v2_alt:2013821-2013995	MER3
hg38_rmsk_AluJb_range=chr6_GL000255v2_alt:2014917-2015006	AluJb
hg38_rmsk_AluJb_range=chr6_GL000255v2_alt:2015096-2015126	AluJb
hg38_rmsk_AluJb_range=chr6_GL000255v2_alt:2015192-2015222	AluJb
hg38_rmsk_AluJb_range=chr6_GL000255v2_alt:2015264-2015509	AluJb
hg38_rmsk_Tigger20a_range=chr6_GL000255v2_alt:2015641-2015708	Tigger20a
hg38_rmsk_AluSp_range=chr6_GL000255v2_alt:2015940-2016243	AluSp
hg38_rmsk_MLT1N2_range=chr6_GL000255v2_alt:2016302-2016428	MLT1N2
hg38_rmsk_Tigger20a_range=chr6_GL000255v2_alt:2016723-2016776	Tigger20a
hg38_rmsk_MIRb_range=chr6_GL000255v2_alt:2016875-2016977	MIRb
hg38_rmsk_MER63A_range=chr6_GL000255v2_alt:2016997-2017103	MER63A
hg38_rmsk_MER39_range=chr6_GL000255v2_alt:2017104-2017203	MER39
hg38_rmsk_AluJb_range=chr6_GL000255v2_alt:2017204-2017504	AluJb
hg38_rmsk_MER39_range=chr6_GL000255v2_alt:2017505-2017621	MER39
hg38_rmsk_AluSx_range=chr6_GL000255v2_alt:2017622-2017925	AluSx
hg38_rmsk_MER39_range=chr6_GL000255v2_alt:2017926-2017957	MER39
hg38_rmsk_AluSp_range=chr6_GL000255v2_alt:2017958-2018267	AluSp
hg38_rmsk_MER39_range=chr6_GL000255v2_alt:2018268-2018684	MER39
hg38_rmsk_MER63A_range=chr6_GL000255v2_alt:2018685-2018739	MER63A
hg38_rmsk_MLT1J_range=chr6_GL000255v2_alt:2018839-2018970	MLT1J
hg38_rmsk_MLT1J_range=chr6_GL000255v2_alt:2019030-2019220	MLT1J
hg38_rmsk_L2_range=chr6_GL000255v2_alt:2019385-2019638	L2
hg38_rmsk_MER11C_range=chr6_GL000255v2_alt:2019639-2020712	MER11C
hg38_rmsk_L2_range=chr6_GL000255v2_alt:2020713-2020745	L2
hg38_rmsk_AluSq2_range=chr6_GL000255v2_alt:2020876-2021183	AluSq2
hg38_rmsk_AluJo_range=chr6_GL000255v2_alt:2021198-2021504	AluJo
hg38_rmsk_LTR16A1_range=chr6_GL000255v2_alt:2021510-2021911	LTR16A1
hg38_rmsk_L2_range=chr6_GL000255v2_alt:2021933-2022087	L2
hg38_rmsk_AluJb_range=chr6_GL000255v2_alt:2022116-2022423	AluJb
hg38_rmsk_MLT1G3_range=chr6_GL000255v2_alt:2022656-2022967	MLT1G3
hg38_rmsk_AluJb_range=chr6_GL000255v2_alt:2022968-2023268	AluJb
hg38_rmsk_MLT1G3_range=chr6_GL000255v2_alt:2023269-2023456	MLT1G3
hg38_rmsk_L2c_range=chr6_GL000255v2_alt:2023540-2023633	L2c
hg38_rmsk_MIRb_range=chr6_GL000255v2_alt:2023661-2023765	MIRb
hg38_rmsk_HAL1b_range=chr6_GL000255v2_alt:2025006-2025128	HAL1b
hg38_rmsk_L2c_range=chr6_GL000255v2_alt:2025130-2025478	L2c
hg38_rmsk_L2b_range=chr6_GL000255v2_alt:2025566-2025691	L2b
hg38_rmsk_MIR3_range=chr6_GL000255v2_alt:2025817-2025999	MIR3
hg38_rmsk_L2b_range=chr6_GL000255v2_alt:2026002-2026329	L2b
hg38_rmsk_MLT1B_range=chr6_GL000255v2_alt:2026330-2026477	MLT1B
hg38_rmsk_AluSc_range=chr6_GL000255v2_alt:2026527-2026781	AluSc
hg38_rmsk_AluSx1_range=chr6_GL000255v2_alt:2026784-2027091	AluSx1
hg38_rmsk_MLT1B_range=chr6_GL000255v2_alt:2027092-2027345	MLT1B
hg38_rmsk_L2b_range=chr6_GL000255v2_alt:2027346-2027417	L2b
hg38_rmsk_L2b_range=chr6_GL000255v2_alt:2027487-2027769	L2b
hg38_rmsk_AluSq_range=chr6_GL000255v2_alt:2028392-2028688	AluSq
hg38_rmsk_L1ME3_range=chr6_GL000255v2_alt:2028689-2028840	L1ME3
hg38_rmsk_AluJb_range=chr6_GL000255v2_alt:2028893-2029198	AluJb
hg38_rmsk_L1ME1_range=chr6_GL000255v2_alt:2029229-2029612	L1ME1
hg38_rmsk_AluSq10_range=chr6_GL000255v2_alt:2030580-2030661	AluSq10
hg38_rmsk_AluSz_range=chr6_GL000255v2_alt:2030663-2030728	AluSz
hg38_rmsk_L1ME3_range=chr6_GL000255v2_alt:2030729-2030765	L1ME3
hg38_rmsk_AluY_range=chr6_GL000255v2_alt:2030986-2031286	AluY
hg38_rmsk_AluSz6_range=chr6_GL000255v2_alt:2031287-2031590	AluSz6
hg38_rmsk_MIRb_range=chr6_GL000255v2_alt:2031612-2031758	MIRb
hg38_rmsk_MLT1I_range=chr6_GL000255v2_alt:2031847-2032169	MLT1I
hg38_rmsk_AluJo_range=chr6_GL000255v2_alt:2032300-2032592	AluJo
hg38_rmsk_AluSx_range=chr6_GL000255v2_alt:2032792-2033103	AluSx
hg38_rmsk_L2c_range=chr6_GL000255v2_alt:2033351-2033883	L2c
hg38_rmsk_MER83_range=chr6_GL000255v2_alt:2034011-2034068	MER83
hg38_rmsk_AluSx1_range=chr6_GL000255v2_alt:2034069-2034372	AluSx1
hg38_rmsk_MER83_range=chr6_GL000255v2_alt:2034373-2034540	MER83
hg38_rmsk_MER83B-int_range=chr6_GL000255v2_alt:2034543-2035662	MER83B-int
hg38_rmsk_MER83_range=chr6_GL000255v2_alt:2035663-2036111	MER83
hg38_rmsk_MIRb_range=chr6_GL000255v2_alt:2036113-2036210	MIRb
hg38_rmsk_AluSc_range=chr6_GL000255v2_alt:2036211-2036502	AluSc
hg38_rmsk_MIRb_range=chr6_GL000255v2_alt:2036503-2036662	MIRb
hg38_rmsk_MIRc_range=chr6_GL000255v2_alt:2036705-2036931	MIRc
hg38_rmsk_MIR_range=chr6_GL000255v2_alt:2037790-2037853	MIR
hg38_rmsk_L1MB3_range=chr6_GL000255v2_alt:2037857-2038097	L1MB3
hg38_rmsk_AluSc_range=chr6_GL000255v2_alt:2038098-2038319	AluSc
hg38_rmsk_AluSz6_range=chr6_GL000255v2_alt:2038347-2038621	AluSz6
hg38_rmsk_AluSx1_range=chr6_GL000255v2_alt:2038630-2038914	AluSx1
hg38_rmsk_L1MB3_range=chr6_GL000255v2_alt:2038916-2038951	L1MB3
hg38_rmsk_AluSp_range=chr6_GL000255v2_alt:2038952-2039246	AluSp
hg38_rmsk_L1MB3_range=chr6_GL000255v2_alt:2039247-2039366	L1MB3
hg38_rmsk_AluJb_range=chr6_GL000255v2_alt:2039367-2039672	AluJb
hg38_rmsk_L1MB3_range=chr6_GL000255v2_alt:2039673-2039799	L1MB3
hg38_rmsk_L1MB7_range=chr6_GL000255v2_alt:2039771-2039818	L1MB7
hg38_rmsk_AluSx3_range=chr6_GL000255v2_alt:2039823-2039916	AluSx3
hg38_rmsk_L1MB7_range=chr6_GL000255v2_alt:2039917-2039947	L1MB7
hg38_rmsk_AluSg4_range=chr6_GL000255v2_alt:2039948-2040242	AluSg4
hg38_rmsk_L1MB7_range=chr6_GL000255v2_alt:2040243-2040915	L1MB7
hg38_rmsk_AluSz_range=chr6_GL000255v2_alt:2040916-2041201	AluSz
hg38_rmsk_L1MB7_range=chr6_GL000255v2_alt:2041202-2041422	L1MB7
hg38_rmsk_FLAM_C_range=chr6_GL000255v2_alt:2041423-2041557	FLAM_C
hg38_rmsk_L1MB7_range=chr6_GL000255v2_alt:2041558-2041832	L1MB7
hg38_rmsk_FLAM_C_range=chr6_GL000255v2_alt:2041886-2042021	FLAM_C
hg38_rmsk_L2a_range=chr6_GL000255v2_alt:2042027-2042134	L2a
hg38_rmsk_MIRc_range=chr6_GL000255v2_alt:2042134-2042225	MIRc
hg38_rmsk_AluSc_range=chr6_GL000255v2_alt:2042234-2042525	AluSc
hg38_rmsk_AluSx1_range=chr6_GL000255v2_alt:2042629-2042933	AluSx1
hg38_rmsk_MIRb_range=chr6_GL000255v2_alt:2043672-2043850	MIRb
hg38_rmsk_MER63D_range=chr6_GL000255v2_alt:2043982-2044184	MER63D
hg38_rmsk_AluSz6_range=chr6_GL000255v2_alt:2044187-2044482	AluSz6
hg38_rmsk_AluJr_range=chr6_GL000255v2_alt:2044972-2045081	AluJr
hg38_rmsk_AluJb_range=chr6_GL000255v2_alt:2045215-2045506	AluJb
hg38_rmsk_L2b_range=chr6_GL000255v2_alt:2046471-2046601	L2b
hg38_rmsk_AluSq_range=chr6_GL000255v2_alt:2046602-2046907	AluSq
hg38_rmsk_L2b_range=chr6_GL000255v2_alt:2046908-2047065	L2b
hg38_rmsk_L2c_range=chr6_GL000255v2_alt:2047075-2047165	L2c
hg38_rmsk_MIRb_range=chr6_GL000255v2_alt:2047356-2047504	MIRb
hg38_rmsk_AluYj4_range=chr6_GL000255v2_alt:2047557-2047843	AluYj4
hg38_rmsk_AluSg_range=chr6_GL000255v2_alt:2048151-2048459	AluSg
hg38_rmsk_AluJb_range=chr6_GL000255v2_alt:2048468-2048766	AluJb
hg38_rmsk_Tigger12c_range=chr6_GL000255v2_alt:2048876-2049264	Tigger12c
hg38_rmsk_AluSq2_range=chr6_GL000255v2_alt:2049298-2049562	AluSq2
hg38_rmsk_Tigger12c_range=chr6_GL000255v2_alt:2049563-2049822	Tigger12c
hg38_rmsk_AluJb_range=chr6_GL000255v2_alt:2050109-2050366	AluJb
hg38_rmsk_MIRb_range=chr6_GL000255v2_alt:2051070-2051160	MIRb
hg38_rmsk_L2c_range=chr6_GL000255v2_alt:2051114-2051169	L2c
hg38_rmsk_MIRc_range=chr6_GL000255v2_alt:2051373-2051427	MIRc
hg38_rmsk_AluSz_range=chr6_GL000255v2_alt:2051772-2052093	AluSz
hg38_rmsk_AluJo_range=chr6_GL000255v2_alt:2052336-2052593	AluJo
hg38_rmsk_Alu_range=chr6_GL000255v2_alt:2052640-2052672	Alu
hg38_rmsk_AluJb_range=chr6_GL000255v2_alt:2052726-2052887	AluJb
hg38_rmsk_L1MC5_range=chr6_GL000255v2_alt:2052907-2054159	L1MC5
hg38_rmsk_LTR47B2_range=chr6_GL000255v2_alt:2054160-2054588	LTR47B2
hg38_rmsk_L1MC5_range=chr6_GL000255v2_alt:2054589-2054761	L1MC5
hg38_rmsk_L1MC5_range=chr6_GL000255v2_alt:2054818-2055009	L1MC5
hg38_rmsk_AluJb_range=chr6_GL000255v2_alt:2055039-2055151	AluJb
hg38_rmsk_L1MC5a_range=chr6_GL000255v2_alt:2055152-2055474	L1MC5a
hg38_rmsk_AluSx4_range=chr6_GL000255v2_alt:2055513-2055709	AluSx4
hg38_rmsk_AluSx1_range=chr6_GL000255v2_alt:2056299-2056601	AluSx1
hg38_rmsk_MIRb_range=chr6_GL000255v2_alt:2056814-2056977	MIRb
hg38_rmsk_L2b_range=chr6_GL000255v2_alt:2057169-2057286	L2b
hg38_rmsk_AluSx1_range=chr6_GL000255v2_alt:2057475-2057778	AluSx1
hg38_rmsk_AluSq2_range=chr6_GL000255v2_alt:2058241-2058550	AluSq2
hg38_rmsk_AluSc_range=chr6_GL000255v2_alt:2058551-2058860	AluSc
hg38_rmsk_AluSx1_range=chr6_GL000255v2_alt:2058878-2059163	AluSx1
hg38_rmsk_LTR85c_range=chr6_GL000255v2_alt:2059631-2059707	LTR85c
hg38_rmsk_MER21A_range=chr6_GL000255v2_alt:2059708-2060633	MER21A
hg38_rmsk_LTR85c_range=chr6_GL000255v2_alt:2060634-2060657	LTR85c
hg38_rmsk_AluSx1_range=chr6_GL000255v2_alt:2060736-2061024	AluSx1
hg38_rmsk_MER39_range=chr6_GL000255v2_alt:2061157-2061289	MER39
hg38_rmsk_AluSz_range=chr6_GL000255v2_alt:2061290-2061602	AluSz
hg38_rmsk_MER39_range=chr6_GL000255v2_alt:2061603-2061817	MER39
hg38_rmsk_LTR12C_range=chr6_GL000255v2_alt:2061818-2063105	LTR12C
hg38_rmsk_MER39_range=chr6_GL000255v2_alt:2063106-2063421	MER39
hg38_rmsk_AluSz6_range=chr6_GL000255v2_alt:2063460-2063764	AluSz6
hg38_rmsk_AluJo_range=chr6_GL000255v2_alt:2064030-2064335	AluJo
hg38_rmsk_MER102b_range=chr6_GL000255v2_alt:2064347-2064388	MER102b
hg38_rmsk_AluJr_range=chr6_GL000255v2_alt:2064398-2064594	AluJr
hg38_rmsk_AluSz_range=chr6_GL000255v2_alt:2065055-2065352	AluSz
hg38_rmsk_MER74A_range=chr6_GL000255v2_alt:2065803-2066324	MER74A
hg38_rmsk_AluSz_range=chr6_GL000255v2_alt:2066407-2066726	AluSz
hg38_rmsk_AluJr4_range=chr6_GL000255v2_alt:2066746-2067022	AluJr4
hg38_rmsk_L2a_range=chr6_GL000255v2_alt:2067054-2067243	L2a
hg38_rmsk_MLT1J_range=chr6_GL000255v2_alt:2067259-2067455	MLT1J
hg38_rmsk_AluY_range=chr6_GL000255v2_alt:2067613-2067906	AluY
hg38_rmsk_AluSx1_range=chr6_GL000255v2_alt:2067948-2068255	AluSx1
hg38_rmsk_AluJr_range=chr6_GL000255v2_alt:2068719-2068915	AluJr
hg38_rmsk_MER39_range=chr6_GL000255v2_alt:2068917-2069213	MER39
hg38_rmsk_MLT1J_range=chr6_GL000255v2_alt:2069697-2069948	MLT1J
hg38_rmsk_AluSq_range=chr6_GL000255v2_alt:2069950-2070251	AluSq
hg38_rmsk_AluYe5_range=chr6_GL000255v2_alt:2070252-2070316	AluYe5
hg38_rmsk_LTR12C_range=chr6_GL000255v2_alt:2070317-2071962	LTR12C
hg38_rmsk_AluSx_range=chr6_GL000255v2_alt:2071964-2072193	AluSx
hg38_rmsk_MIRc_range=chr6_GL000255v2_alt:2072388-2072450	MIRc
hg38_rmsk_AluJb_range=chr6_GL000255v2_alt:2072712-2072956	AluJb
hg38_rmsk_AluSx1_range=chr6_GL000255v2_alt:2073205-2073496	AluSx1
hg38_rmsk_AluSx3_range=chr6_GL000255v2_alt:2074162-2074461	AluSx3
hg38_rmsk_L2_range=chr6_GL000255v2_alt:2074887-2075314	L2
hg38_rmsk_LTR16A_range=chr6_GL000255v2_alt:2075316-2075726	LTR16A
hg38_rmsk_AluJr_range=chr6_GL000255v2_alt:2075806-2075886	AluJr
hg38_rmsk_L3_range=chr6_GL000255v2_alt:2075925-2075996	L3
hg38_rmsk_AluJb_range=chr6_GL000255v2_alt:2075997-2076168	AluJb
hg38_rmsk_AluSp_range=chr6_GL000255v2_alt:2076169-2076466	AluSp
hg38_rmsk_AluJb_range=chr6_GL000255v2_alt:2076467-2076594	AluJb
hg38_rmsk_L3_range=chr6_GL000255v2_alt:2076595-2077018	L3
hg38_rmsk_L2c_range=chr6_GL000255v2_alt:2077891-2077977	L2c
hg38_rmsk_AluSx1_range=chr6_GL000255v2_alt:2078149-2078453	AluSx1
hg38_rmsk_Alu_range=chr6_GL000255v2_alt:2078561-2078626	Alu
hg38_rmsk_SVA_E_range=chr6_GL000255v2_alt:2078577-2078651	SVA_E
hg38_rmsk_AluJr_range=chr6_GL000255v2_alt:2078909-2079210	AluJr
hg38_rmsk_MER57B2_range=chr6_GL000255v2_alt:2079287-2079329	MER57B2
hg38_rmsk_AluSx1_range=chr6_GL000255v2_alt:2079339-2079520	AluSx1
hg38_rmsk_MIR3_range=chr6_GL000255v2_alt:2079704-2079756	MIR3
hg38_rmsk_MER5B_range=chr6_GL000255v2_alt:2079837-2079929	MER5B
hg38_rmsk_Tigger20a_range=chr6_GL000255v2_alt:2080128-2080275	Tigger20a
hg38_rmsk_AluSx1_range=chr6_GL000255v2_alt:2080297-2080579	AluSx1
hg38_rmsk_MIR_range=chr6_GL000255v2_alt:2080909-2081117	MIR
hg38_rmsk_AluSz_range=chr6_GL000255v2_alt:2081157-2081472	AluSz
hg38_rmsk_FLAM_A_range=chr6_GL000255v2_alt:2081610-2081738	FLAM_A
hg38_rmsk_L1MEi_range=chr6_GL000255v2_alt:2081924-2082397	L1MEi
hg38_rmsk_L1MEi_range=chr6_GL000255v2_alt:2082446-2082708	L1MEi
hg38_rmsk_MER50_range=chr6_GL000255v2_alt:2084714-2084780	MER50
hg38_rmsk_MER50_range=chr6_GL000255v2_alt:2084770-2085002	MER50
hg38_rmsk_MamGypLTR1b_range=chr6_GL000255v2_alt:2085199-2085378	MamGypLTR1b
hg38_rmsk_MamGypLTR1b_range=chr6_GL000255v2_alt:2085698-2085836	MamGypLTR1b
hg38_rmsk_MamGypLTR1c_range=chr6_GL000255v2_alt:2086120-2086151	MamGypLTR1c
hg38_rmsk_FRAM_range=chr6_GL000255v2_alt:2086152-2086316	FRAM
hg38_rmsk_MamGypLTR1c_range=chr6_GL000255v2_alt:2086317-2086482	MamGypLTR1c
hg38_rmsk_L1ME3A_range=chr6_GL000255v2_alt:2086857-2087271	L1ME3A
hg38_rmsk_AluSx_range=chr6_GL000255v2_alt:2087295-2087573	AluSx
hg38_rmsk_MLT2B1_range=chr6_GL000255v2_alt:2087727-2088168	MLT2B1
hg38_rmsk_AluJo_range=chr6_GL000255v2_alt:2088232-2088540	AluJo
hg38_rmsk_MLT2B1_range=chr6_GL000255v2_alt:2088549-2088585	MLT2B1
hg38_rmsk_MLT1H1_range=chr6_GL000255v2_alt:2088843-2089059	MLT1H1
hg38_rmsk_AluSg_range=chr6_GL000255v2_alt:2089060-2089364	AluSg
hg38_rmsk_MLT1H1_range=chr6_GL000255v2_alt:2089365-2089376	MLT1H1
hg38_rmsk_AluJr_range=chr6_GL000255v2_alt:2089377-2089645	AluJr
hg38_rmsk_MLT1H1_range=chr6_GL000255v2_alt:2089646-2089955	MLT1H1
hg38_rmsk_OldhAT1_range=chr6_GL000255v2_alt:2090086-2090145	OldhAT1
hg38_rmsk_MLT1A_range=chr6_GL000255v2_alt:2090617-2090925	MLT1A
hg38_rmsk_AluJb_range=chr6_GL000255v2_alt:2090926-2091068	AluJb
hg38_rmsk_AluSx1_range=chr6_GL000255v2_alt:2091069-2091368	AluSx1
hg38_rmsk_AluJb_range=chr6_GL000255v2_alt:2091369-2091532	AluJb
hg38_rmsk_MLT1A_range=chr6_GL000255v2_alt:2091533-2091595	MLT1A
hg38_rmsk_MamGypLTR1b_range=chr6_GL000255v2_alt:2091644-2091801	MamGypLTR1b
hg38_rmsk_L1MC4a_range=chr6_GL000255v2_alt:2092107-2092126	L1MC4a
hg38_rmsk_AluJr_range=chr6_GL000255v2_alt:2092127-2092404	AluJr
hg38_rmsk_L1MC4a_range=chr6_GL000255v2_alt:2092405-2093080	L1MC4a
hg38_rmsk_A-rich_range=chr6_GL000255v2_alt:2093427-2093475	A-rich
hg38_rmsk_AluSc_range=chr6_GL000255v2_alt:2093687-2093993	AluSc
hg38_rmsk_MLT1J_range=chr6_GL000255v2_alt:2094155-2094349	MLT1J
hg38_rmsk_AluSq_range=chr6_GL000255v2_alt:2094387-2094688	AluSq
hg38_rmsk_MamGypLTR1a_range=chr6_GL000255v2_alt:2094720-2095125	MamGypLTR1a
hg38_rmsk_MER72B_range=chr6_GL000255v2_alt:2095203-2095232	MER72B
hg38_rmsk_AluJr_range=chr6_GL000255v2_alt:2095233-2095354	AluJr
hg38_rmsk_AluJr_range=chr6_GL000255v2_alt:2095381-2095536	AluJr
hg38_rmsk_MER72B_range=chr6_GL000255v2_alt:2095537-2095584	MER72B
hg38_rmsk_AluJo_range=chr6_GL000255v2_alt:2095585-2095682	AluJo
hg38_rmsk_MER61C_range=chr6_GL000255v2_alt:2095684-2096031	MER61C
hg38_rmsk_AluJo_range=chr6_GL000255v2_alt:2096069-2096238	AluJo
hg38_rmsk_LTR16C_range=chr6_GL000255v2_alt:2096292-2096638	LTR16C
hg38_rmsk_AluY_range=chr6_GL000255v2_alt:2097631-2097944	AluY
hg38_rmsk_MER49_range=chr6_GL000255v2_alt:2097945-2098212	MER49
hg38_rmsk_AluJb_range=chr6_GL000255v2_alt:2098213-2098432	AluJb
hg38_rmsk_MER61C_range=chr6_GL000255v2_alt:2098433-2098774	MER61C
hg38_rmsk_A-rich_range=chr6_GL000255v2_alt:2099017-2099099	A-rich
hg38_rmsk_GA-rich_range=chr6_GL000255v2_alt:2099387-2099414	GA-rich
hg38_rmsk_LTR106_Mam_range=chr6_GL000255v2_alt:2099973-2100097	LTR106_Mam
hg38_rmsk_LTR9B_range=chr6_GL000255v2_alt:2100127-2100740	LTR9B
hg38_rmsk_AluSx1_range=chr6_GL000255v2_alt:2100745-2101011	AluSx1
hg38_rmsk_LTR106_Mam_range=chr6_GL000255v2_alt:2101014-2101115	LTR106_Mam
hg38_rmsk_AluSz6_range=chr6_GL000255v2_alt:2101162-2101272	AluSz6
hg38_rmsk_AluSq2_range=chr6_GL000255v2_alt:2101310-2101593	AluSq2
hg38_rmsk_AluSz6_range=chr6_GL000255v2_alt:2101594-2101641	AluSz6
hg38_rmsk_AluSx_range=chr6_GL000255v2_alt:2101642-2101953	AluSx
hg38_rmsk_AluSz6_range=chr6_GL000255v2_alt:2101954-2102132	AluSz6
hg38_rmsk_AluJo_range=chr6_GL000255v2_alt:2102406-2102730	AluJo
hg38_rmsk_MER21C_range=chr6_GL000255v2_alt:2102892-2103527	MER21C
hg38_rmsk_L1MC5a_range=chr6_GL000255v2_alt:2104656-2104845	L1MC5a
hg38_rmsk_L4_A_Mam_range=chr6_GL000255v2_alt:2104865-2104962	L4_A_Mam
hg38_rmsk_THE1B_range=chr6_GL000255v2_alt:2105323-2105684	THE1B
hg38_rmsk_AluSx1_range=chr6_GL000255v2_alt:2105685-2105998	AluSx1
hg38_rmsk_THE1B-int_range=chr6_GL000255v2_alt:2106012-2107590	THE1B-int
hg38_rmsk_THE1B_range=chr6_GL000255v2_alt:2107591-2107889	THE1B
hg38_rmsk_AluSx_range=chr6_GL000255v2_alt:2108005-2108307	AluSx
hg38_rmsk_THE1B_range=chr6_GL000255v2_alt:2108314-2108371	THE1B
hg38_rmsk_L1ME1_range=chr6_GL000255v2_alt:2108397-2108679	L1ME1
hg38_rmsk_AluYe5_range=chr6_GL000255v2_alt:2108704-2109014	AluYe5
hg38_rmsk_MER41B_range=chr6_GL000255v2_alt:2109177-2109365	MER41B
hg38_rmsk_AluSz_range=chr6_GL000255v2_alt:2109366-2109662	AluSz
hg38_rmsk_MER41B_range=chr6_GL000255v2_alt:2109663-2110104	MER41B
hg38_rmsk_LTR78_range=chr6_GL000255v2_alt:2110201-2110441	LTR78
hg38_rmsk_MLT1J_range=chr6_GL000255v2_alt:2110523-2110912	MLT1J
hg38_rmsk_LTR78_range=chr6_GL000255v2_alt:2111025-2111689	LTR78
hg38_rmsk_MamGyp-int_range=chr6_GL000255v2_alt:2111737-2112043	MamGyp-int
hg38_rmsk_MamGyp-int_range=chr6_GL000255v2_alt:2112085-2112160	MamGyp-int
hg38_rmsk_LTR88b_range=chr6_GL000255v2_alt:2112196-2112287	LTR88b
hg38_rmsk_LTR88b_range=chr6_GL000255v2_alt:2112396-2112552	LTR88b
hg38_rmsk_L2b_range=chr6_GL000255v2_alt:2112633-2112800	L2b
hg38_rmsk_LTR88b_range=chr6_GL000255v2_alt:2112804-2112906	LTR88b
hg38_rmsk_AluJb_range=chr6_GL000255v2_alt:2113130-2113439	AluJb
hg38_rmsk_MLT1J_range=chr6_GL000255v2_alt:2113539-2113717	MLT1J
hg38_rmsk_AluSx_range=chr6_GL000255v2_alt:2113781-2114082	AluSx
hg38_rmsk_THE1B_range=chr6_GL000255v2_alt:2114099-2114459	THE1B
hg38_rmsk_THE1B-int_range=chr6_GL000255v2_alt:2114460-2115640	THE1B-int
hg38_rmsk_AluSz_range=chr6_GL000255v2_alt:2115641-2115948	AluSz
hg38_rmsk_THE1B-int_range=chr6_GL000255v2_alt:2115949-2116441	THE1B-int
hg38_rmsk_THE1B_range=chr6_GL000255v2_alt:2116442-2116808	THE1B
hg38_rmsk_AluJr_range=chr6_GL000255v2_alt:2116812-2117119	AluJr
hg38_rmsk_AluSg_range=chr6_GL000255v2_alt:2117913-2118213	AluSg
hg38_rmsk_MSTA_range=chr6_GL000255v2_alt:2118321-2118483	MSTA
hg38_rmsk_AluSp_range=chr6_GL000255v2_alt:2118484-2118789	AluSp
hg38_rmsk_MSTA_range=chr6_GL000255v2_alt:2118790-2119035	MSTA
hg38_rmsk_7SK_range=chr6_GL000255v2_alt:2119426-2119669	7SK
hg38_rmsk_MSTA_range=chr6_GL000255v2_alt:2120330-2120749	MSTA
hg38_rmsk_AluJo_range=chr6_GL000255v2_alt:2120893-2121190	AluJo
hg38_rmsk_Tigger1_range=chr6_GL000255v2_alt:2121326-2122137	Tigger1
hg38_rmsk_AluSq_range=chr6_GL000255v2_alt:2122143-2122454	AluSq
hg38_rmsk_AluSq10_range=chr6_GL000255v2_alt:2122458-2122588	AluSq10
hg38_rmsk_Tigger1_range=chr6_GL000255v2_alt:2122589-2123341	Tigger1
hg38_rmsk_MLT1F_range=chr6_GL000255v2_alt:2123475-2123552	MLT1F
hg38_rmsk_Helitron3Na_Mam_range=chr6_GL000255v2_alt:2123553-2123873	Helitron3Na_Mam
hg38_rmsk_MER11A_range=chr6_GL000255v2_alt:2123977-2125058	MER11A
hg38_rmsk_MIRc_range=chr6_GL000255v2_alt:2125059-2125144	MIRc
hg38_rmsk_MLT1I_range=chr6_GL000255v2_alt:2125157-2125177	MLT1I
hg38_rmsk_AluSc8_range=chr6_GL000255v2_alt:2125178-2125475	AluSc8
hg38_rmsk_MLT1I_range=chr6_GL000255v2_alt:2125476-2125501	MLT1I
hg38_rmsk_AluSx1_range=chr6_GL000255v2_alt:2125502-2125800	AluSx1
hg38_rmsk_MLT1I_range=chr6_GL000255v2_alt:2125801-2126093	MLT1I
hg38_rmsk_L1MDa_range=chr6_GL000255v2_alt:2126094-2126181	L1MDa
hg38_rmsk_AluJb_range=chr6_GL000255v2_alt:2126182-2126301	AluJb
hg38_rmsk_L1MDa_range=chr6_GL000255v2_alt:2126388-2127352	L1MDa
hg38_rmsk_AluJb_range=chr6_GL000255v2_alt:2127353-2127644	AluJb
hg38_rmsk_L1MDa_range=chr6_GL000255v2_alt:2127645-2127705	L1MDa
hg38_rmsk_L1MDa_range=chr6_GL000255v2_alt:2127740-2128136	L1MDa
hg38_rmsk_LTR8A_range=chr6_GL000255v2_alt:2128137-2128513	LTR8A
hg38_rmsk_LTR16C_range=chr6_GL000255v2_alt:2128516-2128702	LTR16C
hg38_rmsk_AluJb_range=chr6_GL000255v2_alt:2128770-2129072	AluJb
hg38_rmsk_MER41A_range=chr6_GL000255v2_alt:2129073-2129371	MER41A
hg38_rmsk_AluSq_range=chr6_GL000255v2_alt:2129372-2129686	AluSq
hg38_rmsk_MER41A_range=chr6_GL000255v2_alt:2129687-2129923	MER41A
hg38_rmsk_AluY_range=chr6_GL000255v2_alt:2129955-2130251	AluY
hg38_rmsk_LTR9_range=chr6_GL000255v2_alt:2130398-2130979	LTR9
hg38_rmsk_Charlie29a_range=chr6_GL000255v2_alt:2131101-2131493	Charlie29a
hg38_rmsk_Charlie29a_range=chr6_GL000255v2_alt:2131566-2131692	Charlie29a
hg38_rmsk_MIRb_range=chr6_GL000255v2_alt:2131693-2131820	MIRb
hg38_rmsk_AluJr_range=chr6_GL000255v2_alt:2131967-2132110	AluJr
hg38_rmsk_AluSg_range=chr6_GL000255v2_alt:2132111-2132413	AluSg
hg38_rmsk_AluJr_range=chr6_GL000255v2_alt:2132414-2132556	AluJr
hg38_rmsk_MIRb_range=chr6_GL000255v2_alt:2132559-2132753	MIRb
hg38_rmsk_AluJr4_range=chr6_GL000255v2_alt:2133353-2133502	AluJr4
hg38_rmsk_L2c_range=chr6_GL000255v2_alt:2133907-2134198	L2c
hg38_rmsk_AluSq2_range=chr6_GL000255v2_alt:2134260-2134571	AluSq2
hg38_rmsk_AluSx_range=chr6_GL000255v2_alt:2134586-2134858	AluSx
hg38_rmsk_MIRb_range=chr6_GL000255v2_alt:2134991-2135091	MIRb
hg38_rmsk_AluJb_range=chr6_GL000255v2_alt:2135301-2135578	AluJb
hg38_rmsk_G-rich_range=chr6_GL000255v2_alt:2139594-2139655	G-rich
hg38_rmsk_G-rich_range=chr6_GL000255v2_alt:2139905-2139969	G-rich
hg38_rmsk_MER5A1_range=chr6_GL000255v2_alt:2142123-2142259	MER5A1
hg38_rmsk_L3_range=chr6_GL000255v2_alt:2142324-2142435	L3
hg38_rmsk_L1ME3G_range=chr6_GL000255v2_alt:2142637-2142912	L1ME3G
hg38_rmsk_AluJr4_range=chr6_GL000255v2_alt:2142932-2143065	AluJr4
hg38_rmsk_L1M5_range=chr6_GL000255v2_alt:2143069-2143452	L1M5
hg38_rmsk_MIR_range=chr6_GL000255v2_alt:2143554-2143719	MIR
hg38_rmsk_L2a_range=chr6_GL000255v2_alt:2144656-2144779	L2a
hg38_rmsk_FLAM_C_range=chr6_GL000255v2_alt:2144780-2144907	FLAM_C
hg38_rmsk_L2a_range=chr6_GL000255v2_alt:2144908-2145773	L2a
hg38_rmsk_MER91B_range=chr6_GL000255v2_alt:2146858-2146947	MER91B
hg38_rmsk_MamRep38_range=chr6_GL000255v2_alt:2147925-2148098	MamRep38
hg38_rmsk_LTR33_range=chr6_GL000255v2_alt:2148743-2149080	LTR33
hg38_rmsk_AluSq2_range=chr6_GL000255v2_alt:2149138-2149443	AluSq2
hg38_rmsk_MIRb_range=chr6_GL000255v2_alt:2149483-2149628	MIRb
hg38_rmsk_Charlie4a_range=chr6_GL000255v2_alt:2155594-2155691	Charlie4a
hg38_rmsk_AluSz6_range=chr6_GL000255v2_alt:2155692-2155999	AluSz6
hg38_rmsk_Charlie4a_range=chr6_GL000255v2_alt:2156000-2156392	Charlie4a
hg38_rmsk_L3_range=chr6_GL000255v2_alt:2156397-2156579	L3
hg38_rmsk_AluJr_range=chr6_GL000255v2_alt:2156580-2156865	AluJr
hg38_rmsk_L3_range=chr6_GL000255v2_alt:2156866-2157169	L3
hg38_rmsk_AluSx4_range=chr6_GL000255v2_alt:2157223-2157525	AluSx4
hg38_rmsk_L2c_range=chr6_GL000255v2_alt:2157540-2158314	L2c
hg38_rmsk_L3_range=chr6_GL000255v2_alt:2158387-2158436	L3
hg38_rmsk_MIR_range=chr6_GL000255v2_alt:2158436-2158648	MIR
hg38_rmsk_AluSg_range=chr6_GL000255v2_alt:2158649-2158955	AluSg
hg38_rmsk_MIR3_range=chr6_GL000255v2_alt:2158956-2158970	MIR3
hg38_rmsk_AluSz6_range=chr6_GL000255v2_alt:2159060-2159253	AluSz6
hg38_rmsk_L1M5_range=chr6_GL000255v2_alt:2159262-2159289	L1M5
hg38_rmsk_AluJb_range=chr6_GL000255v2_alt:2159290-2159615	AluJb
hg38_rmsk_L1M5_range=chr6_GL000255v2_alt:2159616-2159691	L1M5
hg38_rmsk_AluSx1_range=chr6_GL000255v2_alt:2159709-2160013	AluSx1
hg38_rmsk_AluSq2_range=chr6_GL000255v2_alt:2160024-2160334	AluSq2
hg38_rmsk_AluJo_range=chr6_GL000255v2_alt:2160341-2160493	AluJo
hg38_rmsk_AluJb_range=chr6_GL000255v2_alt:2160542-2160682	AluJb
hg38_rmsk_AluSq10_range=chr6_GL000255v2_alt:2160683-2160990	AluSq10
hg38_rmsk_AluJb_range=chr6_GL000255v2_alt:2160991-2161005	AluJb
hg38_rmsk_AluJo_range=chr6_GL000255v2_alt:2161160-2161454	AluJo
hg38_rmsk_MER66C_range=chr6_GL000255v2_alt:2161499-2161535	MER66C
hg38_rmsk_MIR_range=chr6_GL000255v2_alt:2161821-2161865	MIR
hg38_rmsk_AluJo_range=chr6_GL000255v2_alt:2161866-2161902	AluJo
hg38_rmsk_AluSx_range=chr6_GL000255v2_alt:2161903-2162215	AluSx
hg38_rmsk_AluJo_range=chr6_GL000255v2_alt:2162216-2162353	AluJo
hg38_rmsk_MIR_range=chr6_GL000255v2_alt:2162354-2162416	MIR
hg38_rmsk_AluSq2_range=chr6_GL000255v2_alt:2162674-2162985	AluSq2
hg38_rmsk_GA-rich_range=chr6_GL000255v2_alt:2163607-2163657	GA-rich
hg38_rmsk_Charlie14a_range=chr6_GL000255v2_alt:2164742-2164794	Charlie14a
hg38_rmsk_AluSx1_range=chr6_GL000255v2_alt:2165484-2165796	AluSx1
hg38_rmsk_GA-rich_range=chr6_GL000255v2_alt:2166721-2166782	GA-rich
hg38_rmsk_MIRb_range=chr6_GL000255v2_alt:2167799-2168040	MIRb
hg38_rmsk_L2b_range=chr6_GL000255v2_alt:2171969-2172015	L2b
hg38_rmsk_MIR_range=chr6_GL000255v2_alt:2172436-2172677	MIR
hg38_rmsk_AluSg_range=chr6_GL000255v2_alt:2173216-2173520	AluSg
hg38_rmsk_MER58A_range=chr6_GL000255v2_alt:2174238-2174282	MER58A
hg38_rmsk_AluSc8_range=chr6_GL000255v2_alt:2174283-2174638	AluSc8
hg38_rmsk_MER58A_range=chr6_GL000255v2_alt:2174639-2174793	MER58A
hg38_rmsk_G-rich_range=chr6_GL000255v2_alt:2175017-2175093	G-rich
hg38_rmsk_L2a_range=chr6_GL000255v2_alt:2175688-2175764	L2a
hg38_rmsk_G-rich_range=chr6_GL000255v2_alt:2178178-2178221	G-rich
hg38_rmsk_MER5A_range=chr6_GL000255v2_alt:2179039-2179221	MER5A
hg38_rmsk_MIR_range=chr6_GL000255v2_alt:2179910-2180057	MIR
hg38_rmsk_MIR3_range=chr6_GL000255v2_alt:2181453-2181521	MIR3
hg38_rmsk_MIRb_range=chr6_GL000255v2_alt:2182162-2182228	MIRb
hg38_rmsk_AluJb_range=chr6_GL000255v2_alt:2182229-2182399	AluJb
hg38_rmsk_AluSx1_range=chr6_GL000255v2_alt:2182400-2182708	AluSx1
hg38_rmsk_AluJb_range=chr6_GL000255v2_alt:2182709-2182855	AluJb
hg38_rmsk_MIRb_range=chr6_GL000255v2_alt:2182856-2182888	MIRb
hg38_rmsk_MLT1J_range=chr6_GL000255v2_alt:2183043-2183168	MLT1J
hg38_rmsk_L2a_range=chr6_GL000255v2_alt:2183210-2183666	L2a
hg38_rmsk_MER3_range=chr6_GL000255v2_alt:2183715-2183897	MER3
hg38_rmsk_L2a_range=chr6_GL000255v2_alt:2183898-2183953	L2a
hg38_rmsk_MLT1J_range=chr6_GL000255v2_alt:2183954-2184158	MLT1J
hg38_rmsk_AluSx_range=chr6_GL000255v2_alt:2184764-2185062	AluSx
hg38_rmsk_LTR57_range=chr6_GL000255v2_alt:2185324-2185700	LTR57
hg38_rmsk_MIR_range=chr6_GL000255v2_alt:2185701-2185796	MIR
hg38_rmsk_MIRc_range=chr6_GL000255v2_alt:2186070-2186231	MIRc
hg38_rmsk_HY1_range=chr6_GL000255v2_alt:2187765-2187848	HY1
hg38_rmsk_MIR_range=chr6_GL000255v2_alt:2188078-2188203	MIR
hg38_rmsk_AluSx1_range=chr6_GL000255v2_alt:2188638-2188908	AluSx1
hg38_rmsk_MIRb_range=chr6_GL000255v2_alt:2188925-2189071	MIRb
hg38_rmsk_L1M5_range=chr6_GL000255v2_alt:2190508-2190820	L1M5
hg38_rmsk_AluSq2_range=chr6_GL000255v2_alt:2190821-2191120	AluSq2
hg38_rmsk_L1M5_range=chr6_GL000255v2_alt:2191121-2191314	L1M5
hg38_rmsk_MIR_range=chr6_GL000255v2_alt:2192751-2192841	MIR
hg38_rmsk_MIR_range=chr6_GL000255v2_alt:2192822-2192968	MIR
hg38_rmsk_MIR_range=chr6_GL000255v2_alt:2192955-2193086	MIR
hg38_rmsk_MIR3_range=chr6_GL000255v2_alt:2193513-2193657	MIR3
hg38_rmsk_MIRb_range=chr6_GL000255v2_alt:2193973-2194164	MIRb
hg38_rmsk_MER20_range=chr6_GL000255v2_alt:2194366-2194582	MER20
hg38_rmsk_L2a_range=chr6_GL000255v2_alt:2195057-2195154	L2a
hg38_rmsk_MER91A_range=chr6_GL000255v2_alt:2196333-2196505	MER91A
hg38_rmsk_AluSx1_range=chr6_GL000255v2_alt:2196614-2196912	AluSx1
hg38_rmsk_MIRb_range=chr6_GL000255v2_alt:2196917-2197046	MIRb
hg38_rmsk_MIRb_range=chr6_GL000255v2_alt:2197215-2197380	MIRb
hg38_rmsk_L1ME4a_range=chr6_GL000255v2_alt:2198876-2199011	L1ME4a
hg38_rmsk_FLAM_C_range=chr6_GL000255v2_alt:2199012-2199126	FLAM_C
hg38_rmsk_L1ME4a_range=chr6_GL000255v2_alt:2199127-2199193	L1ME4a
hg38_rmsk_AluSx1_range=chr6_GL000255v2_alt:2199422-2199726	AluSx1
hg38_rmsk_L2a_range=chr6_GL000255v2_alt:2200396-2200489	L2a
hg38_rmsk_AluJr_range=chr6_GL000255v2_alt:2200517-2200821	AluJr
hg38_rmsk_AluSc8_range=chr6_GL000255v2_alt:2200826-2201128	AluSc8
hg38_rmsk_MIRb_range=chr6_GL000255v2_alt:2201396-2201607	MIRb
hg38_rmsk_MIRb_range=chr6_GL000255v2_alt:2201685-2201837	MIRb
hg38_rmsk_MIR_range=chr6_GL000255v2_alt:2201878-2202137	MIR
hg38_rmsk_MIRc_range=chr6_GL000255v2_alt:2202130-2202235	MIRc
hg38_rmsk_L1MEa_range=chr6_GL000255v2_alt:2209610-2209721	L1MEa
hg38_rmsk_MIRc_range=chr6_GL000255v2_alt:2211070-2211158	MIRc
hg38_rmsk_MIRb_range=chr6_GL000255v2_alt:2211195-2211291	MIRb
hg38_rmsk_L2_range=chr6_GL000255v2_alt:2213074-2213353	L2
hg38_rmsk_L2c_range=chr6_GL000255v2_alt:2213361-2213520	L2c
hg38_rmsk_AluSg_range=chr6_GL000255v2_alt:2213797-2214100	AluSg
hg38_rmsk_FLAM_C_range=chr6_GL000255v2_alt:2214113-2214245	FLAM_C
hg38_rmsk_MER5A_range=chr6_GL000255v2_alt:2214250-2214306	MER5A
hg38_rmsk_HAL1_range=chr6_GL000255v2_alt:2214466-2214676	HAL1
hg38_rmsk_MLT1A_range=chr6_GL000255v2_alt:2214789-2214828	MLT1A
hg38_rmsk_AluJo_range=chr6_GL000255v2_alt:2214829-2215128	AluJo
hg38_rmsk_MLT1A_range=chr6_GL000255v2_alt:2215129-2215464	MLT1A
hg38_rmsk_AluSx_range=chr6_GL000255v2_alt:2215831-2216139	AluSx
hg38_rmsk_L1MB3_range=chr6_GL000255v2_alt:2216444-2216551	L1MB3
hg38_rmsk_AluSq_range=chr6_GL000255v2_alt:2217134-2217435	AluSq
hg38_rmsk_L2a_range=chr6_GL000255v2_alt:2217666-2217804	L2a
hg38_rmsk_GA-rich_range=chr6_GL000255v2_alt:2217932-2218094	GA-rich
hg38_rmsk_G-rich_range=chr6_GL000255v2_alt:2218095-2218153	G-rich
hg38_rmsk_AluSp_range=chr6_GL000255v2_alt:2218468-2218779	AluSp
hg38_rmsk_HERVL-int_range=chr6_GL000255v2_alt:2221527-2222663	HERVL-int
hg38_rmsk_AluSx3_range=chr6_GL000255v2_alt:2222664-2222960	AluSx3
hg38_rmsk_HERVL-int_range=chr6_GL000255v2_alt:2222961-2226574	HERVL-int
hg38_rmsk_MLT2A1_range=chr6_GL000255v2_alt:2226575-2226983	MLT2A1
hg38_rmsk_MSTA_range=chr6_GL000255v2_alt:2226984-2227054	MSTA
hg38_rmsk_LTR65_range=chr6_GL000255v2_alt:2228358-2229039	LTR65
hg38_rmsk_GA-rich_range=chr6_GL000255v2_alt:2229084-2229155	GA-rich
hg38_rmsk_AluSq_range=chr6_GL000255v2_alt:2229156-2229448	AluSq
hg38_rmsk_MIRb_range=chr6_GL000255v2_alt:2230236-2230483	MIRb
hg38_rmsk_AluSx3_range=chr6_GL000255v2_alt:2230494-2230789	AluSx3
hg38_rmsk_L1MA7_range=chr6_GL000255v2_alt:2230876-2231000	L1MA7
hg38_rmsk_MER21B_range=chr6_GL000255v2_alt:2231015-2231765	MER21B
hg38_rmsk_A-rich_range=chr6_GL000255v2_alt:2231784-2231824	A-rich
hg38_rmsk_AluSx_range=chr6_GL000255v2_alt:2231825-2232145	AluSx
hg38_rmsk_L1ME3_range=chr6_GL000255v2_alt:2232169-2232358	L1ME3
hg38_rmsk_AluSx_range=chr6_GL000255v2_alt:2232380-2232578	AluSx
hg38_rmsk_AluJb_range=chr6_GL000255v2_alt:2232688-2232819	AluJb
hg38_rmsk_L1MEd_range=chr6_GL000255v2_alt:2233866-2233967	L1MEd
hg38_rmsk_MIRb_range=chr6_GL000255v2_alt:2234169-2234245	MIRb
hg38_rmsk_L1MEd_range=chr6_GL000255v2_alt:2234522-2234654	L1MEd
hg38_rmsk_L1MA7_range=chr6_GL000255v2_alt:2234737-2234851	L1MA7
hg38_rmsk_AluJo_range=chr6_GL000255v2_alt:2234934-2235041	AluJo
hg38_rmsk_L1MEd_range=chr6_GL000255v2_alt:2235147-2235223	L1MEd
hg38_rmsk_L1MA1_range=chr6_GL000255v2_alt:2235258-2235825	L1MA1
hg38_rmsk_AluSx1_range=chr6_GL000255v2_alt:2235826-2236134	AluSx1
hg38_rmsk_AluSx1_range=chr6_GL000255v2_alt:2236137-2236449	AluSx1
hg38_rmsk_L1MA1_range=chr6_GL000255v2_alt:2236450-2236610	L1MA1
hg38_rmsk_MLT1J_range=chr6_GL000255v2_alt:2236621-2236776	MLT1J
hg38_rmsk_L1MEd_range=chr6_GL000255v2_alt:2236796-2236991	L1MEd
hg38_rmsk_MSTB1_range=chr6_GL000255v2_alt:2237418-2237843	MSTB1
hg38_rmsk_MIR_range=chr6_GL000255v2_alt:2239345-2239514	MIR
hg38_rmsk_AluSz6_range=chr6_GL000255v2_alt:2239555-2239855	AluSz6
hg38_rmsk_AluSz_range=chr6_GL000255v2_alt:2239859-2240157	AluSz
hg38_rmsk_MER5A_range=chr6_GL000255v2_alt:2240515-2240649	MER5A
hg38_rmsk_MIR_range=chr6_GL000255v2_alt:2240902-2240962	MIR
hg38_rmsk_AluSp_range=chr6_GL000255v2_alt:2240963-2241250	AluSp
hg38_rmsk_MIR_range=chr6_GL000255v2_alt:2241251-2241409	MIR
hg38_rmsk_L1MEj_range=chr6_GL000255v2_alt:2244510-2244588	L1MEj
hg38_rmsk_LTR47A2_range=chr6_GL000255v2_alt:2244642-2244729	LTR47A2
hg38_rmsk_AluJr_range=chr6_GL000255v2_alt:2244730-2244981	AluJr
hg38_rmsk_LTR47A2_range=chr6_GL000255v2_alt:2244982-2245353	LTR47A2
hg38_rmsk_ERVL47-int_range=chr6_GL000255v2_alt:2245366-2246517	ERVL47-int
hg38_rmsk_AluSz_range=chr6_GL000255v2_alt:2246518-2246805	AluSz
hg38_rmsk_AluSq2_range=chr6_GL000255v2_alt:2246807-2247107	AluSq2
hg38_rmsk_ERVL47-int_range=chr6_GL000255v2_alt:2247108-2247886	ERVL47-int
hg38_rmsk_SVA_D_range=chr6_GL000255v2_alt:2247895-2247917	SVA_D
hg38_rmsk_SVA_D_range=chr6_GL000255v2_alt:2247967-2249330	SVA_D
hg38_rmsk_L1PA13_range=chr6_GL000255v2_alt:2249607-2250086	L1PA13
hg38_rmsk_AluSp_range=chr6_GL000255v2_alt:2250087-2250384	AluSp
hg38_rmsk_L1PA13_range=chr6_GL000255v2_alt:2250385-2250643	L1PA13
hg38_rmsk_AluSp_range=chr6_GL000255v2_alt:2250645-2250714	AluSp
hg38_rmsk_L1PA13_range=chr6_GL000255v2_alt:2250715-2251414	L1PA13
hg38_rmsk_ERVL47-int_range=chr6_GL000255v2_alt:2251438-2251488	ERVL47-int
hg38_rmsk_AluSx4_range=chr6_GL000255v2_alt:2251489-2251797	AluSx4
hg38_rmsk_ERVL47-int_range=chr6_GL000255v2_alt:2251798-2253055	ERVL47-int
hg38_rmsk_AluSp_range=chr6_GL000255v2_alt:2253056-2253353	AluSp
hg38_rmsk_ERVL47-int_range=chr6_GL000255v2_alt:2253354-2253385	ERVL47-int
hg38_rmsk_AluJr_range=chr6_GL000255v2_alt:2253386-2253501	AluJr
hg38_rmsk_ERVL47-int_range=chr6_GL000255v2_alt:2253502-2254250	ERVL47-int
hg38_rmsk_ERV24_Prim-int_range=chr6_GL000255v2_alt:2254256-2254768	ERV24_Prim-int
hg38_rmsk_AluSz_range=chr6_GL000255v2_alt:2254769-2255068	AluSz
hg38_rmsk_ERV24_Prim-int_range=chr6_GL000255v2_alt:2255069-2255467	ERV24_Prim-int
hg38_rmsk_MER4B-int_range=chr6_GL000255v2_alt:2255444-2255557	MER4B-int
hg38_rmsk_LTR47A2_range=chr6_GL000255v2_alt:2255559-2255617	LTR47A2
hg38_rmsk_LTR12C_range=chr6_GL000255v2_alt:2255618-2256919	LTR12C
hg38_rmsk_LTR47A2_range=chr6_GL000255v2_alt:2256920-2257231	LTR47A2
hg38_rmsk_LTR47B3_range=chr6_GL000255v2_alt:2257232-2257553	LTR47B3
hg38_rmsk_AluJr_range=chr6_GL000255v2_alt:2257554-2257863	AluJr
hg38_rmsk_LTR47B3_range=chr6_GL000255v2_alt:2257864-2258012	LTR47B3
hg38_rmsk_LTR47A2_range=chr6_GL000255v2_alt:2258013-2258072	LTR47A2
hg38_rmsk_L1MEj_range=chr6_GL000255v2_alt:2258116-2258581	L1MEj
hg38_rmsk_L1MB8_range=chr6_GL000255v2_alt:2258580-2258612	L1MB8
hg38_rmsk_AluSx_range=chr6_GL000255v2_alt:2258613-2258923	AluSx
hg38_rmsk_L1MB8_range=chr6_GL000255v2_alt:2258924-2258944	L1MB8
hg38_rmsk_AluSx_range=chr6_GL000255v2_alt:2258945-2259124	AluSx
hg38_rmsk_AluYb8_range=chr6_GL000255v2_alt:2259125-2259401	AluYb8
hg38_rmsk_AluSx_range=chr6_GL000255v2_alt:2259402-2259543	AluSx
hg38_rmsk_L1MB8_range=chr6_GL000255v2_alt:2259544-2259609	L1MB8
hg38_rmsk_AluSz6_range=chr6_GL000255v2_alt:2259652-2259946	AluSz6
hg38_rmsk_L1MEj_range=chr6_GL000255v2_alt:2259961-2260062	L1MEj
hg38_rmsk_Charlie2a_range=chr6_GL000255v2_alt:2260277-2261200	Charlie2a
hg38_rmsk_MIR_range=chr6_GL000255v2_alt:2261201-2261413	MIR
hg38_rmsk_Charlie2b_range=chr6_GL000255v2_alt:2261414-2261433	Charlie2b
hg38_rmsk_AluSx1_range=chr6_GL000255v2_alt:2261434-2261735	AluSx1
hg38_rmsk_Charlie2b_range=chr6_GL000255v2_alt:2261736-2261839	Charlie2b
hg38_rmsk_Charlie2b_range=chr6_GL000255v2_alt:2261840-2261958	Charlie2b
hg38_rmsk_L1MC1_range=chr6_GL000255v2_alt:2261960-2262167	L1MC1
hg38_rmsk_L1MC1_range=chr6_GL000255v2_alt:2262174-2262276	L1MC1
hg38_rmsk_Charlie2b_range=chr6_GL000255v2_alt:2262357-2262477	Charlie2b
hg38_rmsk_FLAM_C_range=chr6_GL000255v2_alt:2262478-2262612	FLAM_C
hg38_rmsk_Charlie2b_range=chr6_GL000255v2_alt:2262613-2262852	Charlie2b
hg38_rmsk_MamRep1879_range=chr6_GL000255v2_alt:2263635-2263740	MamRep1879
hg38_rmsk_MIR_range=chr6_GL000255v2_alt:2263750-2263913	MIR
hg38_rmsk_AluSx1_range=chr6_GL000255v2_alt:2264150-2264449	AluSx1
hg38_rmsk_L1MA9_range=chr6_GL000255v2_alt:2264487-2264737	L1MA9
hg38_rmsk_AluJo_range=chr6_GL000255v2_alt:2264862-2264979	AluJo
hg38_rmsk_L1ME3_range=chr6_GL000255v2_alt:2264986-2265180	L1ME3
hg38_rmsk_LTR81A_range=chr6_GL000255v2_alt:2265184-2265389	LTR81A
hg38_rmsk_L1PB1_range=chr6_GL000255v2_alt:2266810-2267481	L1PB1
hg38_rmsk_L2b_range=chr6_GL000255v2_alt:2268095-2268239	L2b
hg38_rmsk_L2a_range=chr6_GL000255v2_alt:2268367-2268505	L2a
hg38_rmsk_MER5A_range=chr6_GL000255v2_alt:2268513-2268609	MER5A
hg38_rmsk_AluSx3_range=chr6_GL000255v2_alt:2268738-2269037	AluSx3
hg38_rmsk_HAL1_range=chr6_GL000255v2_alt:2269108-2269276	HAL1
hg38_rmsk_FRAM_range=chr6_GL000255v2_alt:2269277-2269438	FRAM
hg38_rmsk_HAL1_range=chr6_GL000255v2_alt:2269439-2269725	HAL1
hg38_rmsk_HAL1_range=chr6_GL000255v2_alt:2269754-2270207	HAL1
hg38_rmsk_MLT1J1_range=chr6_GL000255v2_alt:2270215-2270437	MLT1J1
hg38_rmsk_MER74B_range=chr6_GL000255v2_alt:2270496-2270953	MER74B
hg38_rmsk_MLT1J1_range=chr6_GL000255v2_alt:2271044-2271135	MLT1J1
hg38_rmsk_HAL1_range=chr6_GL000255v2_alt:2271149-2272227	HAL1
hg38_rmsk_LTR12C_range=chr6_GL000255v2_alt:2272228-2273754	LTR12C
hg38_rmsk_HAL1_range=chr6_GL000255v2_alt:2273755-2274198	HAL1
hg38_rmsk_L2a_range=chr6_GL000255v2_alt:2274237-2275035	L2a
hg38_rmsk_AluSx_range=chr6_GL000255v2_alt:2275173-2275445	AluSx
hg38_rmsk_L1MEc_range=chr6_GL000255v2_alt:2275550-2276030	L1MEc
hg38_rmsk_AluSx_range=chr6_GL000255v2_alt:2276045-2276143	AluSx
hg38_rmsk_LTR12C_range=chr6_GL000255v2_alt:2276144-2277838	LTR12C
hg38_rmsk_AluSx_range=chr6_GL000255v2_alt:2277839-2278030	AluSx
hg38_rmsk_L1MEc_range=chr6_GL000255v2_alt:2278086-2278440	L1MEc
hg38_rmsk_AluSz_range=chr6_GL000255v2_alt:2278441-2278741	AluSz
hg38_rmsk_L1MEc_range=chr6_GL000255v2_alt:2278742-2278845	L1MEc
hg38_rmsk_AluJb_range=chr6_GL000255v2_alt:2278846-2279146	AluJb
hg38_rmsk_L1MEc_range=chr6_GL000255v2_alt:2279147-2279466	L1MEc
hg38_rmsk_L1MC4a_range=chr6_GL000255v2_alt:2279473-2279956	L1MC4a
hg38_rmsk_L2a_range=chr6_GL000255v2_alt:2280324-2280481	L2a
hg38_rmsk_AluSp_range=chr6_GL000255v2_alt:2280482-2280783	AluSp
hg38_rmsk_L2a_range=chr6_GL000255v2_alt:2280784-2281039	L2a
hg38_rmsk_AluY_range=chr6_GL000255v2_alt:2285872-2286170	AluY
hg38_rmsk_MER58A_range=chr6_GL000255v2_alt:2286437-2286646	MER58A
hg38_rmsk_L1PB1_range=chr6_GL000255v2_alt:2287164-2287494	L1PB1
hg38_rmsk_A-rich_range=chr6_GL000255v2_alt:2288505-2288521	A-rich
hg38_rmsk_AluSz6_range=chr6_GL000255v2_alt:2288522-2288826	AluSz6
hg38_rmsk_A-rich_range=chr6_GL000255v2_alt:2288827-2288996	A-rich
hg38_rmsk_MER63A_range=chr6_GL000255v2_alt:2289254-2289452	MER63A
hg38_rmsk_MIRb_range=chr6_GL000255v2_alt:2289652-2289860	MIRb
hg38_rmsk_A-rich_range=chr6_GL000255v2_alt:2290120-2290196	A-rich
hg38_rmsk_MIRb_range=chr6_GL000255v2_alt:2291088-2291149	MIRb
hg38_rmsk_AluSz_range=chr6_GL000255v2_alt:2291150-2291447	AluSz
hg38_rmsk_MIRb_range=chr6_GL000255v2_alt:2291448-2291466	MIRb
hg38_rmsk_L1ME3_range=chr6_GL000255v2_alt:2291467-2292564	L1ME3
hg38_rmsk_ERVL-E-int_range=chr6_GL000255v2_alt:2292603-2293688	ERVL-E-int
hg38_rmsk_ERVL-E-int_range=chr6_GL000255v2_alt:2293733-2293879	ERVL-E-int
hg38_rmsk_AluSx1_range=chr6_GL000255v2_alt:2293970-2294269	AluSx1
hg38_rmsk_ERVL-E-int_range=chr6_GL000255v2_alt:2294340-2295125	ERVL-E-int
hg38_rmsk_MLT1E3_range=chr6_GL000255v2_alt:2295126-2295411	MLT1E3
hg38_rmsk_ERVL-E-int_range=chr6_GL000255v2_alt:2295425-2295462	ERVL-E-int
hg38_rmsk_MLT1D_range=chr6_GL000255v2_alt:2295463-2295656	MLT1D
hg38_rmsk_AluSg4_range=chr6_GL000255v2_alt:2295657-2295954	AluSg4
hg38_rmsk_MLT1D_range=chr6_GL000255v2_alt:2295955-2296249	MLT1D
hg38_rmsk_ERVL-E-int_range=chr6_GL000255v2_alt:2296250-2296654	ERVL-E-int
hg38_rmsk_LTR33B_range=chr6_GL000255v2_alt:2296974-2297119	LTR33B
hg38_rmsk_LTR33B_range=chr6_GL000255v2_alt:2297302-2297415	LTR33B
hg38_rmsk_MIR_range=chr6_GL000255v2_alt:2298083-2298103	MIR
hg38_rmsk_AluSx_range=chr6_GL000255v2_alt:2298104-2298401	AluSx
hg38_rmsk_MIR_range=chr6_GL000255v2_alt:2298402-2298619	MIR
hg38_rmsk_MamRep1879_range=chr6_GL000255v2_alt:2298679-2298813	MamRep1879
hg38_rmsk_AluJb_range=chr6_GL000255v2_alt:2299021-2299311	AluJb
hg38_rmsk_AluY_range=chr6_GL000255v2_alt:2299314-2299625	AluY
hg38_rmsk_MER63B_range=chr6_GL000255v2_alt:2300016-2300389	MER63B
hg38_rmsk_AluSg_range=chr6_GL000255v2_alt:2300967-2301274	AluSg
hg38_rmsk_L3_range=chr6_GL000255v2_alt:2301881-2302122	L3
hg38_rmsk_AluSz6_range=chr6_GL000255v2_alt:2302567-2302863	AluSz6
hg38_rmsk_MIR_range=chr6_GL000255v2_alt:2303143-2303372	MIR
hg38_rmsk_AluSx_range=chr6_GL000255v2_alt:2305309-2305614	AluSx
hg38_rmsk_L1ME2_range=chr6_GL000255v2_alt:2305645-2305848	L1ME2
hg38_rmsk_AluJb_range=chr6_GL000255v2_alt:2305849-2306153	AluJb
hg38_rmsk_L1ME2_range=chr6_GL000255v2_alt:2306154-2306212	L1ME2
hg38_rmsk_L2b_range=chr6_GL000255v2_alt:2306395-2306745	L2b
hg38_rmsk_AluJo_range=chr6_GL000255v2_alt:2307013-2307306	AluJo
hg38_rmsk_L1MC4a_range=chr6_GL000255v2_alt:2307751-2308117	L1MC4a
hg38_rmsk_AluJr_range=chr6_GL000255v2_alt:2308118-2308414	AluJr
hg38_rmsk_L1MC4a_range=chr6_GL000255v2_alt:2308415-2308699	L1MC4a
hg38_rmsk_Tigger4b_range=chr6_GL000255v2_alt:2308700-2309008	Tigger4b
hg38_rmsk_L1MC4a_range=chr6_GL000255v2_alt:2309009-2309309	L1MC4a
hg38_rmsk_AluSp_range=chr6_GL000255v2_alt:2309310-2309620	AluSp
hg38_rmsk_L1MC4a_range=chr6_GL000255v2_alt:2309621-2309635	L1MC4a
hg38_rmsk_AluJo_range=chr6_GL000255v2_alt:2309636-2309932	AluJo
hg38_rmsk_L1MC4a_range=chr6_GL000255v2_alt:2309933-2309945	L1MC4a
hg38_rmsk_AluJo_range=chr6_GL000255v2_alt:2309946-2310112	AluJo
hg38_rmsk_L1MC4a_range=chr6_GL000255v2_alt:2310113-2310336	L1MC4a
hg38_rmsk_AluSp_range=chr6_GL000255v2_alt:2310360-2310497	AluSp
hg38_rmsk_L1MC4a_range=chr6_GL000255v2_alt:2310540-2310688	L1MC4a
hg38_rmsk_L1ME1_range=chr6_GL000255v2_alt:2310712-2310771	L1ME1
hg38_rmsk_AluJb_range=chr6_GL000255v2_alt:2310888-2311198	AluJb
hg38_rmsk_THE1A_range=chr6_GL000255v2_alt:2311599-2311939	THE1A
hg38_rmsk_AluJo_range=chr6_GL000255v2_alt:2313026-2313322	AluJo
hg38_rmsk_AluSx_range=chr6_GL000255v2_alt:2313333-2313634	AluSx
hg38_rmsk_GA-rich_range=chr6_GL000255v2_alt:2315103-2315146	GA-rich
hg38_rmsk_LTR42_range=chr6_GL000255v2_alt:2315529-2316017	LTR42
hg38_rmsk_Charlie13b_range=chr6_GL000255v2_alt:2316221-2316545	Charlie13b
hg38_rmsk_AluSg7_range=chr6_GL000255v2_alt:2316870-2317167	AluSg7
hg38_rmsk_AluSq_range=chr6_GL000255v2_alt:2317854-2318147	AluSq
hg38_rmsk_AluSx_range=chr6_GL000255v2_alt:2318827-2319110	AluSx
hg38_rmsk_Charlie29a_range=chr6_GL000255v2_alt:2319151-2319206	Charlie29a
hg38_rmsk_MLT1J_range=chr6_GL000255v2_alt:2319714-2320041	MLT1J
hg38_rmsk_AluJb_range=chr6_GL000255v2_alt:2320744-2321055	AluJb
hg38_rmsk_AluJr_range=chr6_GL000255v2_alt:2321084-2321391	AluJr
hg38_rmsk_MamGypLTR1a_range=chr6_GL000255v2_alt:2321405-2321477	MamGypLTR1a
hg38_rmsk_L2a_range=chr6_GL000255v2_alt:2322297-2322484	L2a
hg38_rmsk_AluSz_range=chr6_GL000255v2_alt:2322592-2322894	AluSz
hg38_rmsk_FLAM_C_range=chr6_GL000255v2_alt:2322907-2323030	FLAM_C
hg38_rmsk_MER104_range=chr6_GL000255v2_alt:2323046-2323170	MER104
hg38_rmsk_AluSg_range=chr6_GL000255v2_alt:2323264-2323558	AluSg
hg38_rmsk_L2c_range=chr6_GL000255v2_alt:2323626-2323804	L2c
hg38_rmsk_MIRc_range=chr6_GL000255v2_alt:2323809-2324018	MIRc
hg38_rmsk_L3b_range=chr6_GL000255v2_alt:2324054-2324168	L3b
hg38_rmsk_L2c_range=chr6_GL000255v2_alt:2324173-2324240	L2c
hg38_rmsk_SVA_C_range=chr6_GL000255v2_alt:2324589-2326055	SVA_C
hg38_rmsk_GA-rich_range=chr6_GL000255v2_alt:2326056-2326279	GA-rich
hg38_rmsk_MER104_range=chr6_GL000255v2_alt:2327189-2327355	MER104
hg38_rmsk_FLAM_C_range=chr6_GL000255v2_alt:2327388-2327505	FLAM_C
hg38_rmsk_L2a_range=chr6_GL000255v2_alt:2327633-2327750	L2a
hg38_rmsk_MIRc_range=chr6_GL000255v2_alt:2327823-2327928	MIRc
hg38_rmsk_AluJb_range=chr6_GL000255v2_alt:2328211-2328465	AluJb
hg38_rmsk_LTR78_range=chr6_GL000255v2_alt:2328640-2328932	LTR78
hg38_rmsk_LTR78_range=chr6_GL000255v2_alt:2328973-2329402	LTR78
hg38_rmsk_AluSq_range=chr6_GL000255v2_alt:2329466-2329770	AluSq
hg38_rmsk_MER33_range=chr6_GL000255v2_alt:2329863-2330167	MER33
hg38_rmsk_LTR104_Mam_range=chr6_GL000255v2_alt:2330229-2330698	LTR104_Mam
hg38_rmsk_L1ME4c_range=chr6_GL000255v2_alt:2330812-2331032	L1ME4c
hg38_rmsk_AluSx1_range=chr6_GL000255v2_alt:2331070-2331344	AluSx1
hg38_rmsk_MLT2C1_range=chr6_GL000255v2_alt:2331497-2331528	MLT2C1
hg38_rmsk_MLT2C1_range=chr6_GL000255v2_alt:2331569-2331916	MLT2C1
hg38_rmsk_AluJb_range=chr6_GL000255v2_alt:2331920-2332212	AluJb
hg38_rmsk_MER8_range=chr6_GL000255v2_alt:2332861-2333108	MER8
hg38_rmsk_AluSx1_range=chr6_GL000255v2_alt:2333118-2333420	AluSx1
hg38_rmsk_L4_B_Mam_range=chr6_GL000255v2_alt:2333427-2333663	L4_B_Mam
hg38_rmsk_AluJr4_range=chr6_GL000255v2_alt:2333732-2333918	AluJr4
hg38_rmsk_L1ME4a_range=chr6_GL000255v2_alt:2333920-2334035	L1ME4a
hg38_rmsk_AluJb_range=chr6_GL000255v2_alt:2334036-2334333	AluJb
hg38_rmsk_L1ME4a_range=chr6_GL000255v2_alt:2334334-2334345	L1ME4a
hg38_rmsk_AluJb_range=chr6_GL000255v2_alt:2334346-2334658	AluJb
hg38_rmsk_L1ME4a_range=chr6_GL000255v2_alt:2334659-2334681	L1ME4a
hg38_rmsk_L4_A_Mam_range=chr6_GL000255v2_alt:2334765-2334921	L4_A_Mam
hg38_rmsk_AluSp_range=chr6_GL000255v2_alt:2335178-2335487	AluSp
hg38_rmsk_HAL1_range=chr6_GL000255v2_alt:2335506-2335606	HAL1
hg38_rmsk_HAL1_range=chr6_GL000255v2_alt:2335658-2335903	HAL1
hg38_rmsk_FLAM_C_range=chr6_GL000255v2_alt:2336016-2336148	FLAM_C
hg38_rmsk_HAL1_range=chr6_GL000255v2_alt:2336294-2336463	HAL1
hg38_rmsk_LTR50_range=chr6_GL000255v2_alt:2336567-2336972	LTR50
hg38_rmsk_AluSx1_range=chr6_GL000255v2_alt:2336973-2337274	AluSx1
hg38_rmsk_LTR50_range=chr6_GL000255v2_alt:2337275-2337326	LTR50
hg38_rmsk_LTR41B_range=chr6_GL000255v2_alt:2337484-2338089	LTR41B
hg38_rmsk_HAL1_range=chr6_GL000255v2_alt:2338093-2338165	HAL1
hg38_rmsk_AluJb_range=chr6_GL000255v2_alt:2338166-2338464	AluJb
hg38_rmsk_HAL1_range=chr6_GL000255v2_alt:2338465-2338580	HAL1
hg38_rmsk_HAL1_range=chr6_GL000255v2_alt:2338584-2338636	HAL1
hg38_rmsk_AluSz_range=chr6_GL000255v2_alt:2338637-2338935	AluSz
hg38_rmsk_HAL1_range=chr6_GL000255v2_alt:2338936-2339267	HAL1
hg38_rmsk_AluJr_range=chr6_GL000255v2_alt:2339268-2339563	AluJr
hg38_rmsk_HAL1_range=chr6_GL000255v2_alt:2339564-2339851	HAL1
hg38_rmsk_AluSx_range=chr6_GL000255v2_alt:2339906-2340211	AluSx
hg38_rmsk_LTR67B_range=chr6_GL000255v2_alt:2340404-2340560	LTR67B
hg38_rmsk_AluSx1_range=chr6_GL000255v2_alt:2340843-2341004	AluSx1
hg38_rmsk_AluSq2_range=chr6_GL000255v2_alt:2341129-2341429	AluSq2
hg38_rmsk_AluSq_range=chr6_GL000255v2_alt:2342415-2342728	AluSq
hg38_rmsk_L1MC4a_range=chr6_GL000255v2_alt:2342776-2342911	L1MC4a
hg38_rmsk_L4_B_Mam_range=chr6_GL000255v2_alt:2343055-2343413	L4_B_Mam
hg38_rmsk_MER115_range=chr6_GL000255v2_alt:2343854-2343976	MER115
hg38_rmsk_LTR16_range=chr6_GL000255v2_alt:2343977-2344188	LTR16
hg38_rmsk_AluSq2_range=chr6_GL000255v2_alt:2344189-2344500	AluSq2
hg38_rmsk_LTR16_range=chr6_GL000255v2_alt:2344501-2344736	LTR16
hg38_rmsk_MER115_range=chr6_GL000255v2_alt:2344737-2344825	MER115
hg38_rmsk_L4_B_Mam_range=chr6_GL000255v2_alt:2344913-2345447	L4_B_Mam
hg38_rmsk_L1MC5a_range=chr6_GL000255v2_alt:2345433-2345533	L1MC5a
hg38_rmsk_FLAM_C_range=chr6_GL000255v2_alt:2345853-2345989	FLAM_C
hg38_rmsk_L1MB4_range=chr6_GL000255v2_alt:2346026-2346090	L1MB4
hg38_rmsk_AluSx_range=chr6_GL000255v2_alt:2346091-2346402	AluSx
hg38_rmsk_L1MB4_range=chr6_GL000255v2_alt:2346403-2346533	L1MB4
hg38_rmsk_FLAM_C_range=chr6_GL000255v2_alt:2346604-2346746	FLAM_C
hg38_rmsk_L1MB4_range=chr6_GL000255v2_alt:2346747-2346932	L1MB4
hg38_rmsk_AluSx1_range=chr6_GL000255v2_alt:2346933-2347213	AluSx1
hg38_rmsk_L1MB4_range=chr6_GL000255v2_alt:2347243-2347276	L1MB4
hg38_rmsk_L1MB4_range=chr6_GL000255v2_alt:2347415-2347619	L1MB4
hg38_rmsk_AluJb_range=chr6_GL000255v2_alt:2347633-2347929	AluJb
hg38_rmsk_AluSp_range=chr6_GL000255v2_alt:2347950-2348257	AluSp
hg38_rmsk_AluJr_range=chr6_GL000255v2_alt:2348674-2348920	AluJr
hg38_rmsk_L4_A_Mam_range=chr6_GL000255v2_alt:2348931-2349131	L4_A_Mam
hg38_rmsk_MER61A_range=chr6_GL000255v2_alt:2349132-2349455	MER61A
hg38_rmsk_L4_A_Mam_range=chr6_GL000255v2_alt:2349456-2349866	L4_A_Mam
hg38_rmsk_FLAM_C_range=chr6_GL000255v2_alt:2349872-2349996	FLAM_C
hg38_rmsk_MIRb_range=chr6_GL000255v2_alt:2350383-2350499	MIRb
hg38_rmsk_AluSx1_range=chr6_GL000255v2_alt:2350502-2350638	AluSx1
hg38_rmsk_AluSx1_range=chr6_GL000255v2_alt:2350639-2350938	AluSx1
hg38_rmsk_AluSx1_range=chr6_GL000255v2_alt:2350939-2351095	AluSx1
hg38_rmsk_MIRb_range=chr6_GL000255v2_alt:2351127-2351296	MIRb
hg38_rmsk_AluSz6_range=chr6_GL000255v2_alt:2351910-2352185	AluSz6
hg38_rmsk_MLT1B_range=chr6_GL000255v2_alt:2353029-2353163	MLT1B
hg38_rmsk_AluJb_range=chr6_GL000255v2_alt:2353551-2353864	AluJb
hg38_rmsk_L1MC4_range=chr6_GL000255v2_alt:2353913-2354092	L1MC4
hg38_rmsk_AluJb_range=chr6_GL000255v2_alt:2354093-2354390	AluJb
hg38_rmsk_L1MC4_range=chr6_GL000255v2_alt:2354391-2354402	L1MC4
hg38_rmsk_L1MC4_range=chr6_GL000255v2_alt:2354450-2354616	L1MC4
hg38_rmsk_MER50_range=chr6_GL000255v2_alt:2354820-2355309	MER50
hg38_rmsk_AluSx_range=chr6_GL000255v2_alt:2355310-2355619	AluSx
hg38_rmsk_MER50_range=chr6_GL000255v2_alt:2355620-2355853	MER50
hg38_rmsk_AluSx_range=chr6_GL000255v2_alt:2356211-2356522	AluSx
hg38_rmsk_L1MB8_range=chr6_GL000255v2_alt:2356579-2357301	L1MB8
hg38_rmsk_AluSp_range=chr6_GL000255v2_alt:2357368-2357651	AluSp
hg38_rmsk_L1MA2_range=chr6_GL000255v2_alt:2357677-2357871	L1MA2
hg38_rmsk_AluSx_range=chr6_GL000255v2_alt:2357872-2358170	AluSx
hg38_rmsk_L1MA2_range=chr6_GL000255v2_alt:2358171-2358585	L1MA2
hg38_rmsk_AluSx1_range=chr6_GL000255v2_alt:2359374-2359690	AluSx1
hg38_rmsk_L1M1_range=chr6_GL000255v2_alt:2359691-2359849	L1M1
hg38_rmsk_AluSc8_range=chr6_GL000255v2_alt:2359850-2360151	AluSc8
hg38_rmsk_L1M1_range=chr6_GL000255v2_alt:2360152-2360906	L1M1
hg38_rmsk_AluSx1_range=chr6_GL000255v2_alt:2360907-2361205	AluSx1
hg38_rmsk_L1M1_range=chr6_GL000255v2_alt:2361206-2361999	L1M1
hg38_rmsk_FLAM_C_range=chr6_GL000255v2_alt:2362000-2362131	FLAM_C
hg38_rmsk_L1M1_range=chr6_GL000255v2_alt:2362132-2362575	L1M1
hg38_rmsk_AluJr_range=chr6_GL000255v2_alt:2362577-2362882	AluJr
hg38_rmsk_AluSq2_range=chr6_GL000255v2_alt:2362894-2363185	AluSq2
hg38_rmsk_AluSq2_range=chr6_GL000255v2_alt:2363246-2363542	AluSq2
hg38_rmsk_AluY_range=chr6_GL000255v2_alt:2363600-2363880	AluY
hg38_rmsk_AluSc5_range=chr6_GL000255v2_alt:2364413-2364719	AluSc5
hg38_rmsk_AluJr_range=chr6_GL000255v2_alt:2364870-2364994	AluJr
hg38_rmsk_MIRc_range=chr6_GL000255v2_alt:2365404-2365631	MIRc
hg38_rmsk_AluSq2_range=chr6_GL000255v2_alt:2365846-2366121	AluSq2
hg38_rmsk_AluJb_range=chr6_GL000255v2_alt:2366131-2366335	AluJb
hg38_rmsk_AluSx4_range=chr6_GL000255v2_alt:2366336-2366605	AluSx4
hg38_rmsk_AluJb_range=chr6_GL000255v2_alt:2366606-2366772	AluJb
hg38_rmsk_MIR_range=chr6_GL000255v2_alt:2366911-2367104	MIR
hg38_rmsk_MIRc_range=chr6_GL000255v2_alt:2367137-2367243	MIRc
hg38_rmsk_AluSx1_range=chr6_GL000255v2_alt:2367244-2367536	AluSx1
hg38_rmsk_MIRc_range=chr6_GL000255v2_alt:2367537-2367622	MIRc
hg38_rmsk_GA-rich_range=chr6_GL000255v2_alt:2367724-2367764	GA-rich
hg38_rmsk_L2a_range=chr6_GL000255v2_alt:2367789-2367992	L2a
hg38_rmsk_MLT1D_range=chr6_GL000255v2_alt:2371114-2371612	MLT1D
hg38_rmsk_L1MC5_range=chr6_GL000255v2_alt:2371709-2371809	L1MC5
hg38_rmsk_L2c_range=chr6_GL000255v2_alt:2373090-2373189	L2c
hg38_rmsk_AluJo_range=chr6_GL000255v2_alt:2375813-2375926	AluJo
hg38_rmsk_MIRc_range=chr6_GL000255v2_alt:2376710-2376823	MIRc
hg38_rmsk_AluSq2_range=chr6_GL000255v2_alt:2376824-2377145	AluSq2
hg38_rmsk_MIRc_range=chr6_GL000255v2_alt:2377146-2377191	MIRc
hg38_rmsk_MIR_range=chr6_GL000255v2_alt:2377435-2377618	MIR
hg38_rmsk_AluSx1_range=chr6_GL000255v2_alt:2377619-2377929	AluSx1
hg38_rmsk_MIR_range=chr6_GL000255v2_alt:2377930-2378004	MIR
hg38_rmsk_MIRc_range=chr6_GL000255v2_alt:2378041-2378288	MIRc
hg38_rmsk_MER3_range=chr6_GL000255v2_alt:2379789-2379931	MER3
hg38_rmsk_MIRb_range=chr6_GL000255v2_alt:2380069-2380304	MIRb
hg38_rmsk_AluSq2_range=chr6_GL000255v2_alt:2380497-2380792	AluSq2
hg38_rmsk_MamSINE1_range=chr6_GL000255v2_alt:2381502-2381644	MamSINE1
hg38_rmsk_L2b_range=chr6_GL000255v2_alt:2381765-2381903	L2b
hg38_rmsk_7SLRNA_range=chr6_GL000255v2_alt:2382211-2382253	7SLRNA
hg38_rmsk_MIRb_range=chr6_GL000255v2_alt:2382311-2382533	MIRb
hg38_rmsk_Charlie4z_range=chr6_GL000255v2_alt:2382584-2382674	Charlie4z
hg38_rmsk_AluSx1_range=chr6_GL000255v2_alt:2382691-2382982	AluSx1
hg38_rmsk_MamSINE1_range=chr6_GL000255v2_alt:2383384-2383504	MamSINE1
hg38_rmsk_L2b_range=chr6_GL000255v2_alt:2383804-2383910	L2b
hg38_rmsk_AluSq2_range=chr6_GL000255v2_alt:2385638-2385846	AluSq2
hg38_rmsk_L2a_range=chr6_GL000255v2_alt:2385855-2386036	L2a
hg38_rmsk_MIR3_range=chr6_GL000255v2_alt:2386417-2386502	MIR3
hg38_rmsk_L2c_range=chr6_GL000255v2_alt:2386854-2387020	L2c
hg38_rmsk_MIRc_range=chr6_GL000255v2_alt:2387595-2387741	MIRc
hg38_rmsk_L2c_range=chr6_GL000255v2_alt:2387727-2387850	L2c
hg38_rmsk_AluJb_range=chr6_GL000255v2_alt:2387965-2388128	AluJb
hg38_rmsk_AluJb_range=chr6_GL000255v2_alt:2388286-2388435	AluJb
hg38_rmsk_AluYc_range=chr6_GL000255v2_alt:2388436-2388724	AluYc
hg38_rmsk_AluJb_range=chr6_GL000255v2_alt:2388725-2388872	AluJb
hg38_rmsk_FLAM_C_range=chr6_GL000255v2_alt:2388882-2388910	FLAM_C
hg38_rmsk_SVA_A_range=chr6_GL000255v2_alt:2388911-2389065	SVA_A
hg38_rmsk_FLAM_C_range=chr6_GL000255v2_alt:2389066-2389076	FLAM_C
hg38_rmsk_AluSq2_range=chr6_GL000255v2_alt:2389337-2389647	AluSq2
hg38_rmsk_MIRb_range=chr6_GL000255v2_alt:2389655-2389885	MIRb
hg38_rmsk_LTR16C_range=chr6_GL000255v2_alt:2389913-2389975	LTR16C
hg38_rmsk_AluJo_range=chr6_GL000255v2_alt:2389993-2390262	AluJo
hg38_rmsk_AluSx_range=chr6_GL000255v2_alt:2390265-2390552	AluSx
hg38_rmsk_AluJo_range=chr6_GL000255v2_alt:2390597-2390891	AluJo
hg38_rmsk_L2c_range=chr6_GL000255v2_alt:2391203-2391424	L2c
hg38_rmsk_AluSx1_range=chr6_GL000255v2_alt:2392003-2392306	AluSx1
hg38_rmsk_AluY_range=chr6_GL000255v2_alt:2392320-2392632	AluY
hg38_rmsk_Charlie2a_range=chr6_GL000255v2_alt:2392809-2392849	Charlie2a
hg38_rmsk_AluJr_range=chr6_GL000255v2_alt:2392850-2393143	AluJr
hg38_rmsk_Charlie2a_range=chr6_GL000255v2_alt:2393144-2393258	Charlie2a
hg38_rmsk_AluSz_range=chr6_GL000255v2_alt:2393259-2393544	AluSz
hg38_rmsk_Charlie2a_range=chr6_GL000255v2_alt:2393545-2393705	Charlie2a
hg38_rmsk_AluJb_range=chr6_GL000255v2_alt:2393783-2394107	AluJb
hg38_rmsk_AluSx_range=chr6_GL000255v2_alt:2394133-2394447	AluSx
hg38_rmsk_Charlie2b_range=chr6_GL000255v2_alt:2394539-2394647	Charlie2b
hg38_rmsk_AluSg_range=chr6_GL000255v2_alt:2394897-2395202	AluSg
hg38_rmsk_AluY_range=chr6_GL000255v2_alt:2395203-2395510	AluY
hg38_rmsk_AluSp_range=chr6_GL000255v2_alt:2398360-2398669	AluSp
hg38_rmsk_AluJb_range=chr6_GL000255v2_alt:2398687-2398756	AluJb
hg38_rmsk_AluJr_range=chr6_GL000255v2_alt:2399106-2399359	AluJr
hg38_rmsk_AluSq_range=chr6_GL000255v2_alt:2399360-2399485	AluSq
hg38_rmsk_AluSx3_range=chr6_GL000255v2_alt:2399534-2399843	AluSx3
hg38_rmsk_L1MC4_range=chr6_GL000255v2_alt:2401660-2401798	L1MC4
hg38_rmsk_AluSc_range=chr6_GL000255v2_alt:2401799-2402094	AluSc
hg38_rmsk_L1MC4_range=chr6_GL000255v2_alt:2402095-2402217	L1MC4
hg38_rmsk_AluSx1_range=chr6_GL000255v2_alt:2402220-2402512	AluSx1
hg38_rmsk_L1ME3A_range=chr6_GL000255v2_alt:2402513-2402573	L1ME3A
hg38_rmsk_AluSx_range=chr6_GL000255v2_alt:2404082-2404383	AluSx
hg38_rmsk_L4_B_Mam_range=chr6_GL000255v2_alt:2404515-2404704	L4_B_Mam
hg38_rmsk_AluSx3_range=chr6_GL000255v2_alt:2405137-2405441	AluSx3
hg38_rmsk_L4_A_Mam_range=chr6_GL000255v2_alt:2405458-2405700	L4_A_Mam
hg38_rmsk_AluSx1_range=chr6_GL000255v2_alt:2405701-2406009	AluSx1
hg38_rmsk_L4_A_Mam_range=chr6_GL000255v2_alt:2406010-2406176	L4_A_Mam
hg38_rmsk_G-rich_range=chr6_GL000255v2_alt:2406850-2406886	G-rich
hg38_rmsk_AluSz_range=chr6_GL000255v2_alt:2406892-2407198	AluSz
hg38_rmsk_L2a_range=chr6_GL000255v2_alt:2407348-2407416	L2a
hg38_rmsk_AluJb_range=chr6_GL000255v2_alt:2407447-2407735	AluJb
hg38_rmsk_AluSx_range=chr6_GL000255v2_alt:2407738-2407824	AluSx
hg38_rmsk_L2a_range=chr6_GL000255v2_alt:2407856-2408016	L2a
hg38_rmsk_L2a_range=chr6_GL000255v2_alt:2409277-2409561	L2a
hg38_rmsk_L2a_range=chr6_GL000255v2_alt:2409618-2409816	L2a
hg38_rmsk_AluY_range=chr6_GL000255v2_alt:2410029-2410315	AluY
hg38_rmsk_AluSz_range=chr6_GL000255v2_alt:2410350-2410653	AluSz
hg38_rmsk_AluJo_range=chr6_GL000255v2_alt:2410672-2410790	AluJo
hg38_rmsk_AluSx1_range=chr6_GL000255v2_alt:2411013-2411288	AluSx1
hg38_rmsk_L1MC5a_range=chr6_GL000255v2_alt:2411293-2411400	L1MC5a
hg38_rmsk_L1M5_range=chr6_GL000255v2_alt:2411455-2411590	L1M5
hg38_rmsk_AluSg_range=chr6_GL000255v2_alt:2411591-2411890	AluSg
hg38_rmsk_L1M5_range=chr6_GL000255v2_alt:2411891-2411914	L1M5
hg38_rmsk_L2c_range=chr6_GL000255v2_alt:2411932-2412145	L2c
hg38_rmsk_AluY_range=chr6_GL000255v2_alt:2413338-2413639	AluY
hg38_rmsk_AluJo_range=chr6_GL000255v2_alt:2413807-2414102	AluJo
hg38_rmsk_MIRc_range=chr6_GL000255v2_alt:2414140-2414253	MIRc
hg38_rmsk_MIR_range=chr6_GL000255v2_alt:2418220-2418357	MIR
hg38_rmsk_AluJb_range=chr6_GL000255v2_alt:2418359-2418485	AluJb
hg38_rmsk_AluSg_range=chr6_GL000255v2_alt:2418508-2418811	AluSg
hg38_rmsk_MIRb_range=chr6_GL000255v2_alt:2418813-2418860	MIRb
hg38_rmsk_AluSg_range=chr6_GL000255v2_alt:2418908-2419215	AluSg
hg38_rmsk_MIR1_Amn_range=chr6_GL000255v2_alt:2421874-2421936	MIR1_Amn
hg38_rmsk_MIR3_range=chr6_GL000255v2_alt:2422215-2422278	MIR3
hg38_rmsk_AluSg_range=chr6_GL000255v2_alt:2424426-2424724	AluSg
hg38_rmsk_L2c_range=chr6_GL000255v2_alt:2425068-2425123	L2c
hg38_rmsk_MER50B_range=chr6_GL000255v2_alt:2425165-2425264	MER50B
hg38_rmsk_FLAM_C_range=chr6_GL000255v2_alt:2425276-2425402	FLAM_C
hg38_rmsk_AluSz_range=chr6_GL000255v2_alt:2425477-2425777	AluSz
hg38_rmsk_AluSx1_range=chr6_GL000255v2_alt:2426011-2426282	AluSx1
hg38_rmsk_AluSp_range=chr6_GL000255v2_alt:2426288-2426551	AluSp
hg38_rmsk_L2c_range=chr6_GL000255v2_alt:2426563-2426784	L2c
hg38_rmsk_L2c_range=chr6_GL000255v2_alt:2426786-2427012	L2c
hg38_rmsk_MIRb_range=chr6_GL000255v2_alt:2427183-2427310	MIRb
hg38_rmsk_AluJr_range=chr6_GL000255v2_alt:2428939-2429236	AluJr
hg38_rmsk_MIR3_range=chr6_GL000255v2_alt:2432350-2432524	MIR3
hg38_rmsk_AluSz_range=chr6_GL000255v2_alt:2432759-2433037	AluSz
hg38_rmsk_MIRb_range=chr6_GL000255v2_alt:2434284-2434501	MIRb
hg38_rmsk_AluSq2_range=chr6_GL000255v2_alt:2434715-2434986	AluSq2
hg38_rmsk_AluY_range=chr6_GL000255v2_alt:2435095-2435400	AluY
hg38_rmsk_L2_range=chr6_GL000255v2_alt:2436117-2436373	L2
hg38_rmsk_LTR102_Mam_range=chr6_GL000255v2_alt:2436384-2436637	LTR102_Mam
hg38_rmsk_LTR102_Mam_range=chr6_GL000255v2_alt:2436749-2436862	LTR102_Mam
hg38_rmsk_L2_range=chr6_GL000255v2_alt:2436872-2437249	L2
hg38_rmsk_AluSx_range=chr6_GL000255v2_alt:2437673-2437860	AluSx
hg38_rmsk_AluJb_range=chr6_GL000255v2_alt:2437958-2438242	AluJb
hg38_rmsk_AluY_range=chr6_GL000255v2_alt:2439000-2439296	AluY
hg38_rmsk_G-rich_range=chr6_GL000255v2_alt:2439297-2439308	G-rich
hg38_rmsk_AluSx_range=chr6_GL000255v2_alt:2439309-2439586	AluSx
hg38_rmsk_AluSq2_range=chr6_GL000255v2_alt:2439661-2439882	AluSq2
hg38_rmsk_Harlequin-int_range=chr6_GL000255v2_alt:2439910-2440482	Harlequin-int
hg38_rmsk_Harlequin-int_range=chr6_GL000255v2_alt:2440477-2442493	Harlequin-int
hg38_rmsk_Harlequin-int_range=chr6_GL000255v2_alt:2442493-2443466	Harlequin-int
hg38_rmsk_Harlequin-int_range=chr6_GL000255v2_alt:2443452-2444335	Harlequin-int
hg38_rmsk_LTR2B_range=chr6_GL000255v2_alt:2444336-2444814	LTR2B
hg38_rmsk_L1PA15_range=chr6_GL000255v2_alt:2444833-2444939	L1PA15
hg38_rmsk_AluSz_range=chr6_GL000255v2_alt:2444950-2445252	AluSz
hg38_rmsk_AluSx3_range=chr6_GL000255v2_alt:2445451-2445742	AluSx3
hg38_rmsk_L1PA15_range=chr6_GL000255v2_alt:2445747-2445848	L1PA15
hg38_rmsk_AluY_range=chr6_GL000255v2_alt:2446117-2446407	AluY
hg38_rmsk_AluSc8_range=chr6_GL000255v2_alt:2446421-2446730	AluSc8
hg38_rmsk_AluSx_range=chr6_GL000255v2_alt:2446731-2446866	AluSx
hg38_rmsk_AluSp_range=chr6_GL000255v2_alt:2446894-2447179	AluSp
hg38_rmsk_L1PA8_range=chr6_GL000255v2_alt:2447255-2447417	L1PA8
hg38_rmsk_AluSz_range=chr6_GL000255v2_alt:2447420-2447703	AluSz
hg38_rmsk_L1ME2_range=chr6_GL000255v2_alt:2447744-2447939	L1ME2
hg38_rmsk_AluSx_range=chr6_GL000255v2_alt:2447940-2448235	AluSx
hg38_rmsk_L1ME2_range=chr6_GL000255v2_alt:2448236-2448365	L1ME2
hg38_rmsk_AluSx4_range=chr6_GL000255v2_alt:2448376-2448567	AluSx4
hg38_rmsk_AluSq2_range=chr6_GL000255v2_alt:2448568-2448693	AluSq2
hg38_rmsk_AluJr_range=chr6_GL000255v2_alt:2448694-2448835	AluJr
hg38_rmsk_L1ME4b_range=chr6_GL000255v2_alt:2448836-2448939	L1ME4b
hg38_rmsk_AluSx1_range=chr6_GL000255v2_alt:2448943-2449234	AluSx1
hg38_rmsk_AluSq2_range=chr6_GL000255v2_alt:2449280-2449579	AluSq2
hg38_rmsk_L1ME4b_range=chr6_GL000255v2_alt:2449586-2449630	L1ME4b
hg38_rmsk_AluY_range=chr6_GL000255v2_alt:2449754-2450048	AluY
hg38_rmsk_AluSz_range=chr6_GL000255v2_alt:2450072-2450373	AluSz
hg38_rmsk_AluSq2_range=chr6_GL000255v2_alt:2450396-2450689	AluSq2
hg38_rmsk_AluSz_range=chr6_GL000255v2_alt:2450847-2451153	AluSz
hg38_rmsk_AluSx_range=chr6_GL000255v2_alt:2451154-2451311	AluSx
hg38_rmsk_MER5A_range=chr6_GL000255v2_alt:2451763-2451838	MER5A
hg38_rmsk_AluSq10_range=chr6_GL000255v2_alt:2451839-2452122	AluSq10
hg38_rmsk_MER5A_range=chr6_GL000255v2_alt:2452149-2452195	MER5A
hg38_rmsk_L2b_range=chr6_GL000255v2_alt:2452433-2452723	L2b
hg38_rmsk_LTR12C_range=chr6_GL000255v2_alt:2453307-2454846	LTR12C
hg38_rmsk_AluJb_range=chr6_GL000255v2_alt:2454888-2454988	AluJb
hg38_rmsk_AluSx1_range=chr6_GL000255v2_alt:2455251-2455544	AluSx1
hg38_rmsk_AluSx1_range=chr6_GL000255v2_alt:2456464-2456761	AluSx1
hg38_rmsk_AluJb_range=chr6_GL000255v2_alt:2456794-2457097	AluJb
hg38_rmsk_AluSz_range=chr6_GL000255v2_alt:2457225-2457505	AluSz
hg38_rmsk_MLT1A_range=chr6_GL000255v2_alt:2458212-2458533	MLT1A
hg38_rmsk_L2a_range=chr6_GL000255v2_alt:2458612-2458804	L2a
hg38_rmsk_AluSg_range=chr6_GL000255v2_alt:2458822-2459117	AluSg
hg38_rmsk_MLT1G1_range=chr6_GL000255v2_alt:2459135-2459613	MLT1G1
hg38_rmsk_L2a_range=chr6_GL000255v2_alt:2459621-2459658	L2a
hg38_rmsk_AluSc_range=chr6_GL000255v2_alt:2459659-2459967	AluSc
hg38_rmsk_L2a_range=chr6_GL000255v2_alt:2459968-2460113	L2a
hg38_rmsk_LTR43_range=chr6_GL000255v2_alt:2461479-2462076	LTR43
hg38_rmsk_LTR43-int_range=chr6_GL000255v2_alt:2462077-2462423	LTR43-int
hg38_rmsk_AluSg_range=chr6_GL000255v2_alt:2462424-2462722	AluSg
hg38_rmsk_LTR43-int_range=chr6_GL000255v2_alt:2462723-2463363	LTR43-int
hg38_rmsk_AluSp_range=chr6_GL000255v2_alt:2463364-2463649	AluSp
hg38_rmsk_LTR43-int_range=chr6_GL000255v2_alt:2463650-2464269	LTR43-int
hg38_rmsk_AluSx_range=chr6_GL000255v2_alt:2464270-2464569	AluSx
hg38_rmsk_LTR43-int_range=chr6_GL000255v2_alt:2464570-2464856	LTR43-int
hg38_rmsk_AluSx4_range=chr6_GL000255v2_alt:2464857-2465162	AluSx4
hg38_rmsk_LTR43-int_range=chr6_GL000255v2_alt:2465163-2465314	LTR43-int
hg38_rmsk_AluSg_range=chr6_GL000255v2_alt:2465315-2465603	AluSg
hg38_rmsk_LTR43-int_range=chr6_GL000255v2_alt:2465604-2465668	LTR43-int
hg38_rmsk_AluSz_range=chr6_GL000255v2_alt:2465669-2465946	AluSz
hg38_rmsk_LTR43-int_range=chr6_GL000255v2_alt:2465947-2467502	LTR43-int
hg38_rmsk_L2_range=chr6_GL000255v2_alt:2467503-2467571	L2
hg38_rmsk_LTR43-int_range=chr6_GL000255v2_alt:2467572-2467783	LTR43-int
hg38_rmsk_AluSc5_range=chr6_GL000255v2_alt:2467784-2468085	AluSc5
hg38_rmsk_LTR43-int_range=chr6_GL000255v2_alt:2468086-2468709	LTR43-int
hg38_rmsk_AluSx3_range=chr6_GL000255v2_alt:2468710-2468926	AluSx3
hg38_rmsk_LTR43-int_range=chr6_GL000255v2_alt:2468928-2469204	LTR43-int
hg38_rmsk_LTR43_range=chr6_GL000255v2_alt:2469205-2469820	LTR43
hg38_rmsk_L1MC3_range=chr6_GL000255v2_alt:2469850-2469992	L1MC3
hg38_rmsk_AluSx3_range=chr6_GL000255v2_alt:2469997-2470207	AluSx3
hg38_rmsk_L1MC_range=chr6_GL000255v2_alt:2470214-2470343	L1MC
hg38_rmsk_AluSq_range=chr6_GL000255v2_alt:2470344-2470646	AluSq
hg38_rmsk_L1MC_range=chr6_GL000255v2_alt:2470647-2470760	L1MC
hg38_rmsk_L1MA8_range=chr6_GL000255v2_alt:2470763-2470922	L1MA8
hg38_rmsk_FLAM_A_range=chr6_GL000255v2_alt:2470923-2471053	FLAM_A
hg38_rmsk_L1MA8_range=chr6_GL000255v2_alt:2471054-2471393	L1MA8
hg38_rmsk_AluSx_range=chr6_GL000255v2_alt:2471394-2471709	AluSx
hg38_rmsk_AluSz_range=chr6_GL000255v2_alt:2471715-2471981	AluSz
hg38_rmsk_L1MA8_range=chr6_GL000255v2_alt:2471982-2472232	L1MA8
hg38_rmsk_L1MC_range=chr6_GL000255v2_alt:2472245-2472422	L1MC
hg38_rmsk_MIRb_range=chr6_GL000255v2_alt:2472423-2472507	MIRb
hg38_rmsk_MSTD_range=chr6_GL000255v2_alt:2472841-2473147	MSTD
hg38_rmsk_MER41A_range=chr6_GL000255v2_alt:2473148-2473700	MER41A
hg38_rmsk_AluSp_range=chr6_GL000255v2_alt:2473732-2474023	AluSp
hg38_rmsk_LTR10B1_range=chr6_GL000255v2_alt:2474324-2474827	LTR10B1
hg38_rmsk_AluSx3_range=chr6_GL000255v2_alt:2474828-2475186	AluSx3
hg38_rmsk_AluSx1_range=chr6_GL000255v2_alt:2475189-2475467	AluSx1
hg38_rmsk_LTR10B1_range=chr6_GL000255v2_alt:2475468-2475479	LTR10B1
hg38_rmsk_MER4CL34_range=chr6_GL000255v2_alt:2475505-2475981	MER4CL34
hg38_rmsk_MER4-int_range=chr6_GL000255v2_alt:2475986-2476278	MER4-int
hg38_rmsk_MER4CL34_range=chr6_GL000255v2_alt:2476342-2476477	MER4CL34
hg38_rmsk_LTR49-int_range=chr6_GL000255v2_alt:2476519-2476907	LTR49-int
hg38_rmsk_AluSp_range=chr6_GL000255v2_alt:2476908-2477203	AluSp
hg38_rmsk_LTR49-int_range=chr6_GL000255v2_alt:2477204-2477659	LTR49-int
hg38_rmsk_AluSx1_range=chr6_GL000255v2_alt:2477660-2477962	AluSx1
hg38_rmsk_LTR49-int_range=chr6_GL000255v2_alt:2477963-2478153	LTR49-int
hg38_rmsk_AluSx3_range=chr6_GL000255v2_alt:2478155-2478434	AluSx3
hg38_rmsk_LTR39-int_range=chr6_GL000255v2_alt:2478484-2478701	LTR39-int
hg38_rmsk_AluSc8_range=chr6_GL000255v2_alt:2478717-2478955	AluSc8
hg38_rmsk_LTR39-int_range=chr6_GL000255v2_alt:2478956-2479515	LTR39-int
hg38_rmsk_AluSg4_range=chr6_GL000255v2_alt:2479516-2479827	AluSg4
hg38_rmsk_LTR39-int_range=chr6_GL000255v2_alt:2479828-2480134	LTR39-int
hg38_rmsk_AluSc_range=chr6_GL000255v2_alt:2480209-2480491	AluSc
hg38_rmsk_LTR49-int_range=chr6_GL000255v2_alt:2480505-2480653	LTR49-int
hg38_rmsk_LTR49_range=chr6_GL000255v2_alt:2480664-2480715	LTR49
hg38_rmsk_MLT2A2_range=chr6_GL000255v2_alt:2481334-2481768	MLT2A2
hg38_rmsk_AluSp_range=chr6_GL000255v2_alt:2481956-2482252	AluSp
hg38_rmsk_Tigger17c_range=chr6_GL000255v2_alt:2483146-2483204	Tigger17c
hg38_rmsk_AluY_range=chr6_GL000255v2_alt:2483546-2483849	AluY
hg38_rmsk_HERV3-int_range=chr6_GL000255v2_alt:2483850-2484821	HERV3-int
hg38_rmsk_LTR61_range=chr6_GL000255v2_alt:2484823-2484943	LTR61
hg38_rmsk_AluY_range=chr6_GL000255v2_alt:2484944-2485232	AluY
hg38_rmsk_LTR61_range=chr6_GL000255v2_alt:2485233-2485401	LTR61
hg38_rmsk_LTR33_range=chr6_GL000255v2_alt:2485519-2485960	LTR33
hg38_rmsk_AluSp_range=chr6_GL000255v2_alt:2485961-2486249	AluSp
hg38_rmsk_LTR33_range=chr6_GL000255v2_alt:2486250-2486283	LTR33
hg38_rmsk_AluSq2_range=chr6_GL000255v2_alt:2486977-2487276	AluSq2
hg38_rmsk_L1MB7_range=chr6_GL000255v2_alt:2487673-2487795	L1MB7
hg38_rmsk_L1ME3B_range=chr6_GL000255v2_alt:2487809-2488503	L1ME3B
hg38_rmsk_MER3_range=chr6_GL000255v2_alt:2488716-2488899	MER3
hg38_rmsk_MER9a3_range=chr6_GL000255v2_alt:2488917-2489030	MER9a3
hg38_rmsk_HERVK9-int_range=chr6_GL000255v2_alt:2489033-2489545	HERVK9-int
hg38_rmsk_HERVK9-int_range=chr6_GL000255v2_alt:2489545-2489774	HERVK9-int
hg38_rmsk_MER9a3_range=chr6_GL000255v2_alt:2492521-2493034	MER9a3
hg38_rmsk_AluSx1_range=chr6_GL000255v2_alt:2493412-2493643	AluSx1
hg38_rmsk_AluSx1_range=chr6_GL000255v2_alt:2493870-2494169	AluSx1
hg38_rmsk_AluJr_range=chr6_GL000255v2_alt:2494232-2494391	AluJr
hg38_rmsk_AluSx_range=chr6_GL000255v2_alt:2496481-2496761	AluSx
hg38_rmsk_AluSx_range=chr6_GL000255v2_alt:2496802-2496822	AluSx
hg38_rmsk_MIR1_Amn_range=chr6_GL000255v2_alt:2496875-2497033	MIR1_Amn
hg38_rmsk_AluSq2_range=chr6_GL000255v2_alt:2497109-2497408	AluSq2
hg38_rmsk_LTR84b_range=chr6_GL000255v2_alt:2497448-2497824	LTR84b
hg38_rmsk_MLT1B_range=chr6_GL000255v2_alt:2497825-2498208	MLT1B
hg38_rmsk_LTR84b_range=chr6_GL000255v2_alt:2498209-2498233	LTR84b
hg38_rmsk_AluSx1_range=chr6_GL000255v2_alt:2498284-2498622	AluSx1
hg38_rmsk_LTR84b_range=chr6_GL000255v2_alt:2498623-2498787	LTR84b
hg38_rmsk_MLT1G1_range=chr6_GL000255v2_alt:2499663-2499837	MLT1G1
hg38_rmsk_L1M4c_range=chr6_GL000255v2_alt:2500001-2500443	L1M4c
hg38_rmsk_MLT2C2_range=chr6_GL000255v2_alt:2500450-2500782	MLT2C2
hg38_rmsk_ERVL-B4-int_range=chr6_GL000255v2_alt:2500786-2501217	ERVL-B4-int
hg38_rmsk_AluJb_range=chr6_GL000255v2_alt:2501260-2501542	AluJb
hg38_rmsk_ERVL-B4-int_range=chr6_GL000255v2_alt:2501543-2501989	ERVL-B4-int
hg38_rmsk_L1PA10_range=chr6_GL000255v2_alt:2501992-2505760	L1PA10
hg38_rmsk_L1M2_range=chr6_GL000255v2_alt:2505760-2505949	L1M2
hg38_rmsk_L1M4c_range=chr6_GL000255v2_alt:2506018-2506143	L1M4c
hg38_rmsk_L1MA7_range=chr6_GL000255v2_alt:2506144-2506236	L1MA7
hg38_rmsk_L1M4c_range=chr6_GL000255v2_alt:2506237-2506431	L1M4c
hg38_rmsk_MLT2D_range=chr6_GL000255v2_alt:2506608-2506870	MLT2D
hg38_rmsk_MER21-int_range=chr6_GL000255v2_alt:2506873-2507221	MER21-int
hg38_rmsk_MSTA_range=chr6_GL000255v2_alt:2507222-2507358	MSTA
hg38_rmsk_MER21-int_range=chr6_GL000255v2_alt:2507362-2507436	MER21-int
hg38_rmsk_FLAM_C_range=chr6_GL000255v2_alt:2507443-2507571	FLAM_C
hg38_rmsk_MER21-int_range=chr6_GL000255v2_alt:2507572-2507903	MER21-int
hg38_rmsk_LTR39_range=chr6_GL000255v2_alt:2507904-2508671	LTR39
hg38_rmsk_MER21-int_range=chr6_GL000255v2_alt:2508672-2508923	MER21-int
hg38_rmsk_MER21-int_range=chr6_GL000255v2_alt:2509023-2509586	MER21-int
hg38_rmsk_L1PA6_range=chr6_GL000255v2_alt:2509602-2509975	L1PA6
hg38_rmsk_AluY_range=chr6_GL000255v2_alt:2509976-2510280	AluY
hg38_rmsk_L1PA6_range=chr6_GL000255v2_alt:2510281-2516060	L1PA6
hg38_rmsk_AluJr4_range=chr6_GL000255v2_alt:2516161-2516455	AluJr4
hg38_rmsk_MER21B_range=chr6_GL000255v2_alt:2516514-2516979	MER21B
hg38_rmsk_MLT1A1_range=chr6_GL000255v2_alt:2516980-2517298	MLT1A1
hg38_rmsk_MER1B_range=chr6_GL000255v2_alt:2517310-2517665	MER1B
hg38_rmsk_MER4CL34_range=chr6_GL000255v2_alt:2517702-2518292	MER4CL34
hg38_rmsk_MER21B_range=chr6_GL000255v2_alt:2518306-2518579	MER21B
hg38_rmsk_MER11A_range=chr6_GL000255v2_alt:2518610-2519644	MER11A
hg38_rmsk_MER4B_range=chr6_GL000255v2_alt:2520272-2520901	MER4B
hg38_rmsk_LTR9D_range=chr6_GL000255v2_alt:2521026-2521116	LTR9D
hg38_rmsk_LTR9D_range=chr6_GL000255v2_alt:2521118-2521417	LTR9D
hg38_rmsk_MLT1N2_range=chr6_GL000255v2_alt:2521421-2521709	MLT1N2
hg38_rmsk_MER5A1_range=chr6_GL000255v2_alt:2522198-2522324	MER5A1
hg38_rmsk_L2a_range=chr6_GL000255v2_alt:2522396-2523450	L2a
hg38_rmsk_L1M4a1_range=chr6_GL000255v2_alt:2528901-2529495	L1M4a1
hg38_rmsk_L1ME1_range=chr6_GL000255v2_alt:2529802-2530465	L1ME1
hg38_rmsk_L1MD_range=chr6_GL000255v2_alt:2530487-2530633	L1MD
hg38_rmsk_AluJr_range=chr6_GL000255v2_alt:2530642-2530764	AluJr
hg38_rmsk_L1PA8A_range=chr6_GL000255v2_alt:2530830-2530958	L1PA8A
hg38_rmsk_L1PA8A_range=chr6_GL000255v2_alt:2534810-2535537	L1PA8A
hg38_rmsk_L1ME4c_range=chr6_GL000255v2_alt:2535536-2535676	L1ME4c
hg38_rmsk_L1PA13_range=chr6_GL000255v2_alt:2536964-2537378	L1PA13
hg38_rmsk_L1MEf_range=chr6_GL000255v2_alt:2537390-2537570	L1MEf
hg38_rmsk_L1MEf_range=chr6_GL000255v2_alt:2537572-2537843	L1MEf
hg38_rmsk_AluY_range=chr6_GL000255v2_alt:2537844-2538125	AluY
hg38_rmsk_L1MEf_range=chr6_GL000255v2_alt:2538126-2538393	L1MEf
hg38_rmsk_L1PREC2_range=chr6_GL000255v2_alt:2538393-2538482	L1PREC2
hg38_rmsk_LTR84a_range=chr6_GL000255v2_alt:2538505-2538630	LTR84a
hg38_rmsk_AluJr_range=chr6_GL000255v2_alt:2538794-2539085	AluJr
hg38_rmsk_AluY_range=chr6_GL000255v2_alt:2539390-2539613	AluY
hg38_rmsk_L1ME3B_range=chr6_GL000255v2_alt:2540155-2540321	L1ME3B
hg38_rmsk_L1MC5_range=chr6_GL000255v2_alt:2540398-2540773	L1MC5
hg38_rmsk_L1ME3A_range=chr6_GL000255v2_alt:2540801-2541066	L1ME3A
hg38_rmsk_L1M4a1_range=chr6_GL000255v2_alt:2544857-2545238	L1M4a1
hg38_rmsk_L1MEb_range=chr6_GL000255v2_alt:2545220-2545455	L1MEb
hg38_rmsk_L1M4a1_range=chr6_GL000255v2_alt:2545777-2545993	L1M4a1
hg38_rmsk_AluJb_range=chr6_GL000255v2_alt:2546110-2546403	AluJb
hg38_rmsk_ERVL-E-int_range=chr6_GL000255v2_alt:2547112-2547489	ERVL-E-int
hg38_rmsk_L1MB8_range=chr6_GL000255v2_alt:2548105-2548723	L1MB8
hg38_rmsk_MIR_range=chr6_GL000255v2_alt:2549435-2549704	MIR
hg38_rmsk_L1MB8_range=chr6_GL000255v2_alt:2551131-2551406	L1MB8
hg38_rmsk_L1MB8_range=chr6_GL000255v2_alt:2551409-2552722	L1MB8
hg38_rmsk_MLT1D_range=chr6_GL000255v2_alt:2553589-2554086	MLT1D
hg38_rmsk_LTR33B_range=chr6_GL000255v2_alt:2554292-2554499	LTR33B
hg38_rmsk_L1PA8_range=chr6_GL000255v2_alt:2554744-2555282	L1PA8
hg38_rmsk_ERV3-16A3_I-int_range=chr6_GL000255v2_alt:2556205-2557647	ERV3-16A3_I-int
hg38_rmsk_L1ME4b_range=chr6_GL000255v2_alt:2557680-2557826	L1ME4b
hg38_rmsk_L1PB2_range=chr6_GL000255v2_alt:2557900-2558575	L1PB2
hg38_rmsk_AluSc8_range=chr6_GL000255v2_alt:2558576-2558891	AluSc8
hg38_rmsk_L1PB2_range=chr6_GL000255v2_alt:2558892-2558935	L1PB2
hg38_rmsk_L2a_range=chr6_GL000255v2_alt:2558943-2558997	L2a
hg38_rmsk_L2c_range=chr6_GL000255v2_alt:2559059-2559474	L2c
hg38_rmsk_MLT1F2_range=chr6_GL000255v2_alt:2560492-2560929	MLT1F2
hg38_rmsk_MIR_range=chr6_GL000255v2_alt:2561607-2561810	MIR
hg38_rmsk_AluY_range=chr6_GL000255v2_alt:2562676-2562981	AluY
hg38_rmsk_MIR_range=chr6_GL000255v2_alt:2565191-2565398	MIR
hg38_rmsk_L1MEg_range=chr6_GL000255v2_alt:2566052-2566253	L1MEg
hg38_rmsk_L1MEg_range=chr6_GL000255v2_alt:2566455-2566557	L1MEg
hg38_rmsk_AluY_range=chr6_GL000255v2_alt:2566649-2566897	AluY
hg38_rmsk_L1MEg_range=chr6_GL000255v2_alt:2566962-2567660	L1MEg
hg38_rmsk_ERVL-E-int_range=chr6_GL000255v2_alt:2567720-2567958	ERVL-E-int
hg38_rmsk_MER5A_range=chr6_GL000255v2_alt:2568268-2568307	MER5A
hg38_rmsk_MER5B_range=chr6_GL000255v2_alt:2568319-2568495	MER5B
hg38_rmsk_LTR33_range=chr6_GL000255v2_alt:2568659-2568862	LTR33
hg38_rmsk_L1P4_range=chr6_GL000255v2_alt:2568865-2568929	L1P4
hg38_rmsk_L1ME3B_range=chr6_GL000255v2_alt:2568922-2569374	L1ME3B
hg38_rmsk_L1MB7_range=chr6_GL000255v2_alt:2569384-2569507	L1MB7
hg38_rmsk_L1ME3B_range=chr6_GL000255v2_alt:2569516-2570232	L1ME3B
hg38_rmsk_MER3_range=chr6_GL000255v2_alt:2570474-2570643	MER3
hg38_rmsk_MIR_range=chr6_GL000255v2_alt:2571343-2571460	MIR
hg38_rmsk_AluJo_range=chr6_GL000255v2_alt:2571819-2571951	AluJo
hg38_rmsk_MLT1B_range=chr6_GL000255v2_alt:2573596-2573977	MLT1B
hg38_rmsk_LTR84b_range=chr6_GL000255v2_alt:2573979-2574144	LTR84b
hg38_rmsk_MLT1G1_range=chr6_GL000255v2_alt:2575020-2575201	MLT1G1
hg38_rmsk_L1M4c_range=chr6_GL000255v2_alt:2575327-2575408	L1M4c
hg38_rmsk_AluSx3_range=chr6_GL000255v2_alt:2575409-2575701	AluSx3
hg38_rmsk_L1M4c_range=chr6_GL000255v2_alt:2575702-2576109	L1M4c
hg38_rmsk_MLT2C1_range=chr6_GL000255v2_alt:2576112-2576449	MLT2C1
hg38_rmsk_ERVL-B4-int_range=chr6_GL000255v2_alt:2576457-2576853	ERVL-B4-int
hg38_rmsk_AluJb_range=chr6_GL000255v2_alt:2576888-2577171	AluJb
hg38_rmsk_ERVL-B4-int_range=chr6_GL000255v2_alt:2577172-2577602	ERVL-B4-int
hg38_rmsk_L1PA13_range=chr6_GL000255v2_alt:2577603-2577996	L1PA13
hg38_rmsk_L1PA13_range=chr6_GL000255v2_alt:2577981-2579937	L1PA13
hg38_rmsk_AluSp_range=chr6_GL000255v2_alt:2579938-2580253	AluSp
hg38_rmsk_L1PA13_range=chr6_GL000255v2_alt:2580254-2581681	L1PA13
hg38_rmsk_AluY_range=chr6_GL000255v2_alt:2581682-2581981	AluY
hg38_rmsk_L1PA13_range=chr6_GL000255v2_alt:2581982-2582110	L1PA13
hg38_rmsk_AluSx3_range=chr6_GL000255v2_alt:2582111-2582403	AluSx3
hg38_rmsk_L1PA13_range=chr6_GL000255v2_alt:2582404-2583801	L1PA13
hg38_rmsk_ERVL-B4-int_range=chr6_GL000255v2_alt:2583805-2583910	ERVL-B4-int
hg38_rmsk_L1M2_range=chr6_GL000255v2_alt:2583932-2584103	L1M2
hg38_rmsk_LTR10E_range=chr6_GL000255v2_alt:2584123-2584732	LTR10E
hg38_rmsk_HERVIP10B3-int_range=chr6_GL000255v2_alt:2584735-2585318	HERVIP10B3-int
hg38_rmsk_AluSg_range=chr6_GL000255v2_alt:2585319-2585594	AluSg
hg38_rmsk_HERVIP10B3-int_range=chr6_GL000255v2_alt:2585595-2592623	HERVIP10B3-int
hg38_rmsk_LTR10E_range=chr6_GL000255v2_alt:2592642-2593254	LTR10E
hg38_rmsk_L1M2_range=chr6_GL000255v2_alt:2593265-2594412	L1M2
hg38_rmsk_MER9a3_range=chr6_GL000255v2_alt:2594413-2594924	MER9a3
hg38_rmsk_L1M2_range=chr6_GL000255v2_alt:2594925-2595371	L1M2
hg38_rmsk_AluSc_range=chr6_GL000255v2_alt:2595372-2595688	AluSc
hg38_rmsk_L1M2_range=chr6_GL000255v2_alt:2595689-2597112	L1M2
hg38_rmsk_L1MEf_range=chr6_GL000255v2_alt:2597160-2597245	L1MEf
hg38_rmsk_AluSg_range=chr6_GL000255v2_alt:2597246-2597562	AluSg
hg38_rmsk_L1MEf_range=chr6_GL000255v2_alt:2597563-2597593	L1MEf
hg38_rmsk_L1MA7_range=chr6_GL000255v2_alt:2597581-2597693	L1MA7
hg38_rmsk_L1MEf_range=chr6_GL000255v2_alt:2597710-2597897	L1MEf
hg38_rmsk_L1PA5_range=chr6_GL000255v2_alt:2598085-2599212	L1PA5
hg38_rmsk_MLT2D_range=chr6_GL000255v2_alt:2599213-2599467	MLT2D
hg38_rmsk_MER21-int_range=chr6_GL000255v2_alt:2599469-2599818	MER21-int
hg38_rmsk_MSTA_range=chr6_GL000255v2_alt:2599819-2599965	MSTA
hg38_rmsk_MER21-int_range=chr6_GL000255v2_alt:2599966-2600038	MER21-int
hg38_rmsk_AluJb_range=chr6_GL000255v2_alt:2600045-2600188	AluJb
hg38_rmsk_MER21-int_range=chr6_GL000255v2_alt:2600199-2600510	MER21-int
hg38_rmsk_LTR39_range=chr6_GL000255v2_alt:2600511-2601294	LTR39
hg38_rmsk_MER21-int_range=chr6_GL000255v2_alt:2601295-2601552	MER21-int
hg38_rmsk_MER21-int_range=chr6_GL000255v2_alt:2601564-2602216	MER21-int
hg38_rmsk_AluJr4_range=chr6_GL000255v2_alt:2602314-2602611	AluJr4
hg38_rmsk_MER21C_range=chr6_GL000255v2_alt:2602647-2603119	MER21C
hg38_rmsk_MLT1A1_range=chr6_GL000255v2_alt:2603120-2603435	MLT1A1
hg38_rmsk_MER1B_range=chr6_GL000255v2_alt:2603447-2603796	MER1B
hg38_rmsk_MER4CL34_range=chr6_GL000255v2_alt:2603832-2604414	MER4CL34
hg38_rmsk_MER21C_range=chr6_GL000255v2_alt:2604428-2604700	MER21C
hg38_rmsk_MER4B_range=chr6_GL000255v2_alt:2605337-2606000	MER4B
hg38_rmsk_MLT1N2_range=chr6_GL000255v2_alt:2606033-2606127	MLT1N2
hg38_rmsk_LTR9_range=chr6_GL000255v2_alt:2606128-2606749	LTR9
hg38_rmsk_MLT1N2_range=chr6_GL000255v2_alt:2606750-2607034	MLT1N2
hg38_rmsk_MER5A1_range=chr6_GL000255v2_alt:2607537-2607664	MER5A1
hg38_rmsk_L2a_range=chr6_GL000255v2_alt:2607740-2608871	L2a
hg38_rmsk_L1M4a1_range=chr6_GL000255v2_alt:2614209-2614789	L1M4a1
hg38_rmsk_L1ME1_range=chr6_GL000255v2_alt:2614824-2614916	L1ME1
hg38_rmsk_L1ME1_range=chr6_GL000255v2_alt:2615102-2615763	L1ME1
hg38_rmsk_L1MD_range=chr6_GL000255v2_alt:2615785-2615934	L1MD
hg38_rmsk_FLAM_C_range=chr6_GL000255v2_alt:2615935-2616057	FLAM_C
hg38_rmsk_L1MD_range=chr6_GL000255v2_alt:2616058-2616148	L1MD
hg38_rmsk_L1PA8A_range=chr6_GL000255v2_alt:2616154-2617003	L1PA8A
hg38_rmsk_L1PA13_range=chr6_GL000255v2_alt:2617019-2617516	L1PA13
hg38_rmsk_L1M4a2_range=chr6_GL000255v2_alt:2617525-2617703	L1M4a2
hg38_rmsk_L1MEf_range=chr6_GL000255v2_alt:2617710-2618230	L1MEf
hg38_rmsk_L1PREC2_range=chr6_GL000255v2_alt:2618240-2618307	L1PREC2
hg38_rmsk_AluJr_range=chr6_GL000255v2_alt:2618596-2618903	AluJr
hg38_rmsk_HAL1_range=chr6_GL000255v2_alt:2619189-2619269	HAL1
hg38_rmsk_HAL1_range=chr6_GL000255v2_alt:2619390-2619645	HAL1
hg38_rmsk_FLAM_A_range=chr6_GL000255v2_alt:2619872-2619993	FLAM_A
hg38_rmsk_HAL1_range=chr6_GL000255v2_alt:2620049-2620292	HAL1
hg38_rmsk_AluJb_range=chr6_GL000255v2_alt:2620296-2620578	AluJb
hg38_rmsk_L2_range=chr6_GL000255v2_alt:2620659-2620786	L2
hg38_rmsk_AluSq2_range=chr6_GL000255v2_alt:2620871-2621157	AluSq2
hg38_rmsk_L1M5_range=chr6_GL000255v2_alt:2621549-2621731	L1M5
hg38_rmsk_L1ME3B_range=chr6_GL000255v2_alt:2623363-2623530	L1ME3B
hg38_rmsk_L1MC5_range=chr6_GL000255v2_alt:2623571-2623982	L1MC5
hg38_rmsk_L1ME3A_range=chr6_GL000255v2_alt:2624010-2624513	L1ME3A
hg38_rmsk_ERVL-E-int_range=chr6_GL000255v2_alt:2624797-2625165	ERVL-E-int
hg38_rmsk_L1P3_range=chr6_GL000255v2_alt:2625365-2625826	L1P3
hg38_rmsk_L1P3_range=chr6_GL000255v2_alt:2625934-2626634	L1P3
hg38_rmsk_A-rich_range=chr6_GL000255v2_alt:2626645-2626685	A-rich
hg38_rmsk_L1P3_range=chr6_GL000255v2_alt:2627403-2627699	L1P3
hg38_rmsk_L1MB5_range=chr6_GL000255v2_alt:2627682-2628817	L1MB5
hg38_rmsk_L1MB5_range=chr6_GL000255v2_alt:2628818-2629249	L1MB5
hg38_rmsk_LTR13_range=chr6_GL000255v2_alt:2629371-2630350	LTR13
hg38_rmsk_AluJo_range=chr6_GL000255v2_alt:2631232-2631407	AluJo
hg38_rmsk_L1ME4a_range=chr6_GL000255v2_alt:2631609-2632011	L1ME4a
hg38_rmsk_ERVL-B4-int_range=chr6_GL000255v2_alt:2632023-2632813	ERVL-B4-int
hg38_rmsk_MER58B_range=chr6_GL000255v2_alt:2633205-2633322	MER58B
hg38_rmsk_MIR_range=chr6_GL000255v2_alt:2633891-2633989	MIR
hg38_rmsk_HERVL-int_range=chr6_GL000255v2_alt:2637227-2637275	HERVL-int
hg38_rmsk_MLT2C1_range=chr6_GL000255v2_alt:2637278-2637567	MLT2C1
hg38_rmsk_MLT1E3_range=chr6_GL000255v2_alt:2638486-2639063	MLT1E3
hg38_rmsk_Charlie9_range=chr6_GL000255v2_alt:2639082-2639281	Charlie9
hg38_rmsk_MLT1F1_range=chr6_GL000255v2_alt:2639290-2639430	MLT1F1
hg38_rmsk_LTR16B2_range=chr6_GL000255v2_alt:2639422-2639772	LTR16B2
hg38_rmsk_ERV3-16A3_I-int_range=chr6_GL000255v2_alt:2639774-2640805	ERV3-16A3_I-int
hg38_rmsk_ERV3-16A3_I-int_range=chr6_GL000255v2_alt:2640898-2641023	ERV3-16A3_I-int
hg38_rmsk_ERV3-16A3_I-int_range=chr6_GL000255v2_alt:2641047-2642965	ERV3-16A3_I-int
hg38_rmsk_L1ME3Cz_range=chr6_GL000255v2_alt:2643247-2643599	L1ME3Cz
hg38_rmsk_L2b_range=chr6_GL000255v2_alt:2643601-2643814	L2b
hg38_rmsk_L1ME4b_range=chr6_GL000255v2_alt:2643848-2644123	L1ME4b
hg38_rmsk_FAM_range=chr6_GL000255v2_alt:2644151-2644212	FAM
hg38_rmsk_L1ME4b_range=chr6_GL000255v2_alt:2644275-2644542	L1ME4b
hg38_rmsk_MER5A_range=chr6_GL000255v2_alt:2645417-2645540	MER5A
hg38_rmsk_MER61E_range=chr6_GL000255v2_alt:2645911-2646479	MER61E
hg38_rmsk_L2b_range=chr6_GL000255v2_alt:2646481-2646638	L2b
hg38_rmsk_AluSx3_range=chr6_GL000255v2_alt:2647632-2647933	AluSx3
hg38_rmsk_L1ME4c_range=chr6_GL000255v2_alt:2648386-2648486	L1ME4c
hg38_rmsk_AluSg_range=chr6_GL000255v2_alt:2648487-2648781	AluSg
hg38_rmsk_L1ME4c_range=chr6_GL000255v2_alt:2648782-2648843	L1ME4c
hg38_rmsk_AluY_range=chr6_GL000255v2_alt:2648844-2649151	AluY
hg38_rmsk_L2a_range=chr6_GL000255v2_alt:2649175-2649904	L2a
hg38_rmsk_AluJr_range=chr6_GL000255v2_alt:2650951-2651107	AluJr
hg38_rmsk_AluJr_range=chr6_GL000255v2_alt:2651150-2651302	AluJr
hg38_rmsk_GA-rich_range=chr6_GL000255v2_alt:2651493-2651575	GA-rich
hg38_rmsk_LTR8A_range=chr6_GL000255v2_alt:2651990-2652674	LTR8A
hg38_rmsk_AluJo_range=chr6_GL000255v2_alt:2653280-2653437	AluJo
hg38_rmsk_LTR22C_range=chr6_GL000255v2_alt:2653487-2653946	LTR22C
hg38_rmsk_AluSx1_range=chr6_GL000255v2_alt:2654085-2654347	AluSx1
hg38_rmsk_L1ME1_range=chr6_GL000255v2_alt:2654462-2654608	L1ME1
hg38_rmsk_L1MC4_range=chr6_GL000255v2_alt:2654607-2654836	L1MC4
hg38_rmsk_AluY_range=chr6_GL000255v2_alt:2654884-2655186	AluY
hg38_rmsk_AluSp_range=chr6_GL000255v2_alt:2655979-2656265	AluSp
hg38_rmsk_MIRc_range=chr6_GL000255v2_alt:2656745-2656865	MIRc
hg38_rmsk_AluJr_range=chr6_GL000255v2_alt:2657142-2657303	AluJr
hg38_rmsk_MER5B_range=chr6_GL000255v2_alt:2657358-2657537	MER5B
hg38_rmsk_L1MB7_range=chr6_GL000255v2_alt:2657623-2657729	L1MB7
hg38_rmsk_HY3_range=chr6_GL000255v2_alt:2657780-2657877	HY3
hg38_rmsk_L1MA3_range=chr6_GL000255v2_alt:2661042-2662861	L1MA3
hg38_rmsk_AluSp_range=chr6_GL000255v2_alt:2662862-2663162	AluSp
hg38_rmsk_L1MA3_range=chr6_GL000255v2_alt:2663163-2664074	L1MA3
hg38_rmsk_L1MB3_range=chr6_GL000255v2_alt:2664069-2664352	L1MB3
hg38_rmsk_AluSq_range=chr6_GL000255v2_alt:2664353-2664645	AluSq
hg38_rmsk_L1MB3_range=chr6_GL000255v2_alt:2664646-2664937	L1MB3
hg38_rmsk_L1MB3_range=chr6_GL000255v2_alt:2664990-2665591	L1MB3
hg38_rmsk_MIR_range=chr6_GL000255v2_alt:2670859-2671033	MIR
hg38_rmsk_AluSz6_range=chr6_GL000255v2_alt:2671059-2671100	AluSz6
hg38_rmsk_AluSc_range=chr6_GL000255v2_alt:2671101-2671403	AluSc
hg38_rmsk_AluSz6_range=chr6_GL000255v2_alt:2671404-2671681	AluSz6
hg38_rmsk_HAL1_range=chr6_GL000255v2_alt:2672890-2673334	HAL1
hg38_rmsk_AluSc_range=chr6_GL000255v2_alt:2673362-2673670	AluSc
hg38_rmsk_AluSp_range=chr6_GL000255v2_alt:2673671-2673963	AluSp
hg38_rmsk_HAL1_range=chr6_GL000255v2_alt:2674005-2674121	HAL1
hg38_rmsk_MER5A1_range=chr6_GL000255v2_alt:2674127-2674244	MER5A1
hg38_rmsk_AluJb_range=chr6_GL000255v2_alt:2674274-2674402	AluJb
hg38_rmsk_L1MB2_range=chr6_GL000255v2_alt:2674468-2674537	L1MB2
hg38_rmsk_FLAM_C_range=chr6_GL000255v2_alt:2674538-2674671	FLAM_C
hg38_rmsk_L1MB2_range=chr6_GL000255v2_alt:2674672-2675121	L1MB2
hg38_rmsk_L2_range=chr6_GL000255v2_alt:2726513-2726591	L2
hg38_rmsk_MLT1E2_range=chr6_GL000255v2_alt:2726621-2727204	MLT1E2
hg38_rmsk_L2_range=chr6_GL000255v2_alt:2727212-2727934	L2
hg38_rmsk_Charlie20a_range=chr6_GL000255v2_alt:2728078-2728485	Charlie20a
hg38_rmsk_Tigger1a_Mars_range=chr6_GL000255v2_alt:2729060-2729813	Tigger1a_Mars
hg38_rmsk_A-rich_range=chr6_GL000255v2_alt:2729814-2729859	A-rich
hg38_rmsk_MIRb_range=chr6_GL000255v2_alt:2730088-2730168	MIRb
hg38_rmsk_MLT2A2_range=chr6_GL000255v2_alt:2730442-2730613	MLT2A2
hg38_rmsk_THE1A_range=chr6_GL000255v2_alt:2731465-2731800	THE1A
hg38_rmsk_LTR33_range=chr6_GL000255v2_alt:2732457-2732924	LTR33
hg38_rmsk_AluJr_range=chr6_GL000255v2_alt:2733000-2733122	AluJr
hg38_rmsk_L1MEg_range=chr6_GL000255v2_alt:2736071-2736183	L1MEg
hg38_rmsk_MIRc_range=chr6_GL000255v2_alt:2737410-2737549	MIRc
hg38_rmsk_AluY_range=chr6_GL000255v2_alt:2737568-2737868	AluY
hg38_rmsk_LTR84b_range=chr6_GL000255v2_alt:2737944-2738145	LTR84b
hg38_rmsk_MLT1B_range=chr6_GL000255v2_alt:2738327-2738503	MLT1B
hg38_rmsk_LTR84b_range=chr6_GL000255v2_alt:2738568-2738658	LTR84b
hg38_rmsk_AluY_range=chr6_GL000255v2_alt:2738669-2738976	AluY
hg38_rmsk_L1MA4A_range=chr6_GL000255v2_alt:2739314-2739770	L1MA4A
hg38_rmsk_AluY_range=chr6_GL000255v2_alt:2740081-2740377	AluY
hg38_rmsk_L1ME3Cz_range=chr6_GL000255v2_alt:2740399-2740758	L1ME3Cz
hg38_rmsk_L2b_range=chr6_GL000255v2_alt:2740797-2740969	L2b
hg38_rmsk_L1ME4b_range=chr6_GL000255v2_alt:2741003-2741281	L1ME4b
hg38_rmsk_L1ME4b_range=chr6_GL000255v2_alt:2741429-2741775	L1ME4b
hg38_rmsk_MER5A_range=chr6_GL000255v2_alt:2742600-2742723	MER5A
hg38_rmsk_MER61E_range=chr6_GL000255v2_alt:2743092-2743660	MER61E
hg38_rmsk_L2b_range=chr6_GL000255v2_alt:2743662-2743819	L2b
hg38_rmsk_AluJr_range=chr6_GL000255v2_alt:2745862-2746016	AluJr
hg38_rmsk_AluJr_range=chr6_GL000255v2_alt:2746046-2746218	AluJr
hg38_rmsk_GA-rich_range=chr6_GL000255v2_alt:2746402-2746452	GA-rich
hg38_rmsk_LTR8A_range=chr6_GL000255v2_alt:2746908-2747252	LTR8A
hg38_rmsk_AluY_range=chr6_GL000255v2_alt:2747253-2747563	AluY
hg38_rmsk_LTR8A_range=chr6_GL000255v2_alt:2747564-2747922	LTR8A
hg38_rmsk_AluJo_range=chr6_GL000255v2_alt:2748527-2748682	AluJo
hg38_rmsk_AluSx1_range=chr6_GL000255v2_alt:2748864-2749126	AluSx1
hg38_rmsk_L1ME1_range=chr6_GL000255v2_alt:2749241-2749387	L1ME1
hg38_rmsk_L1MC4_range=chr6_GL000255v2_alt:2749398-2749615	L1MC4
hg38_rmsk_AluSp_range=chr6_GL000255v2_alt:2750432-2750738	AluSp
hg38_rmsk_MIRb_range=chr6_GL000255v2_alt:2751222-2751342	MIRb
hg38_rmsk_L2c_range=chr6_GL000255v2_alt:2751553-2751610	L2c
hg38_rmsk_AluJr_range=chr6_GL000255v2_alt:2751635-2751799	AluJr
hg38_rmsk_MER5B_range=chr6_GL000255v2_alt:2751870-2752044	MER5B
hg38_rmsk_L1MB7_range=chr6_GL000255v2_alt:2752129-2752255	L1MB7
hg38_rmsk_HY3_range=chr6_GL000255v2_alt:2752590-2752690	HY3
hg38_rmsk_AluY_range=chr6_GL000255v2_alt:2754347-2754654	AluY
hg38_rmsk_L1MA3_range=chr6_GL000255v2_alt:2756190-2757943	L1MA3
hg38_rmsk_AluSp_range=chr6_GL000255v2_alt:2757944-2758242	AluSp
hg38_rmsk_L1MA3_range=chr6_GL000255v2_alt:2758243-2759218	L1MA3
hg38_rmsk_L1MB2_range=chr6_GL000255v2_alt:2759213-2759843	L1MB2
hg38_rmsk_L1MB2_range=chr6_GL000255v2_alt:2759869-2760132	L1MB2
hg38_rmsk_AluYm1_range=chr6_GL000255v2_alt:2760133-2760444	AluYm1
hg38_rmsk_L1MB2_range=chr6_GL000255v2_alt:2760445-2760812	L1MB2
hg38_rmsk_LTR3A_range=chr6_GL000255v2_alt:2765955-2766359	LTR3A
hg38_rmsk_AluSz6_range=chr6_GL000255v2_alt:2766443-2766723	AluSz6
hg38_rmsk_AluY_range=chr6_GL000255v2_alt:2767934-2768245	AluY
hg38_rmsk_L1MC5_range=chr6_GL000255v2_alt:2768285-2768639	L1MC5
hg38_rmsk_AluSp_range=chr6_GL000255v2_alt:2768641-2768942	AluSp
hg38_rmsk_L1ME3A_range=chr6_GL000255v2_alt:2769058-2769266	L1ME3A
hg38_rmsk_ERVL-E-int_range=chr6_GL000255v2_alt:2769641-2769933	ERVL-E-int
hg38_rmsk_L1M5_range=chr6_GL000255v2_alt:2770134-2770535	L1M5
hg38_rmsk_L1PA15_range=chr6_GL000255v2_alt:2770581-2770674	L1PA15
hg38_rmsk_AluY_range=chr6_GL000255v2_alt:2770675-2770985	AluY
hg38_rmsk_L1PA15_range=chr6_GL000255v2_alt:2770986-2771373	L1PA15
hg38_rmsk_AluYb8_range=chr6_GL000255v2_alt:2771412-2771470	AluYb8
hg38_rmsk_L2a_range=chr6_GL000255v2_alt:2771471-2771558	L2a
hg38_rmsk_AluSx_range=chr6_GL000255v2_alt:2772832-2773143	AluSx
hg38_rmsk_L1MC3_range=chr6_GL000255v2_alt:2773242-2774215	L1MC3
hg38_rmsk_AluSx1_range=chr6_GL000255v2_alt:2774238-2774514	AluSx1
hg38_rmsk_FLAM_C_range=chr6_GL000255v2_alt:2774561-2774672	FLAM_C
hg38_rmsk_L1MC_range=chr6_GL000255v2_alt:2774691-2774834	L1MC
hg38_rmsk_AluSp_range=chr6_GL000255v2_alt:2775053-2775343	AluSp
hg38_rmsk_AluSx_range=chr6_GL000255v2_alt:2775532-2775834	AluSx
hg38_rmsk_L1MC_range=chr6_GL000255v2_alt:2776254-2777022	L1MC
hg38_rmsk_AluSg_range=chr6_GL000255v2_alt:2777023-2777314	AluSg
hg38_rmsk_L1MC_range=chr6_GL000255v2_alt:2777315-2777719	L1MC
hg38_rmsk_L1MA8_range=chr6_GL000255v2_alt:2777720-2777884	L1MA8
hg38_rmsk_FLAM_A_range=chr6_GL000255v2_alt:2777885-2778005	FLAM_A
hg38_rmsk_L1MA8_range=chr6_GL000255v2_alt:2778006-2778585	L1MA8
hg38_rmsk_L1MC_range=chr6_GL000255v2_alt:2778586-2778764	L1MC
hg38_rmsk_MSTD_range=chr6_GL000255v2_alt:2779196-2779245	MSTD
hg38_rmsk_AluJb_range=chr6_GL000255v2_alt:2779246-2779543	AluJb
hg38_rmsk_MSTD_range=chr6_GL000255v2_alt:2779544-2779757	MSTD
hg38_rmsk_AluSq2_range=chr6_GL000255v2_alt:2779758-2780059	AluSq2
hg38_rmsk_MSTD_range=chr6_GL000255v2_alt:2780060-2780121	MSTD
hg38_rmsk_AluSc_range=chr6_GL000255v2_alt:2780221-2780532	AluSc
hg38_rmsk_AluSz6_range=chr6_GL000255v2_alt:2780858-2781137	AluSz6
hg38_rmsk_AluSx1_range=chr6_GL000255v2_alt:2781160-2781480	AluSx1
hg38_rmsk_Charlie20a_range=chr6_GL000255v2_alt:2781486-2781791	Charlie20a
hg38_rmsk_Tigger1_range=chr6_GL000255v2_alt:2782335-2782499	Tigger1
hg38_rmsk_AluSx1_range=chr6_GL000255v2_alt:2782500-2782777	AluSx1
hg38_rmsk_Tigger1a_Mars_range=chr6_GL000255v2_alt:2782778-2783361	Tigger1a_Mars
hg38_rmsk_MIRb_range=chr6_GL000255v2_alt:2783391-2783473	MIRb
hg38_rmsk_MIRb_range=chr6_GL000255v2_alt:2783528-2783592	MIRb
hg38_rmsk_AluY_range=chr6_GL000255v2_alt:2783615-2783913	AluY
hg38_rmsk_G-rich_range=chr6_GL000255v2_alt:2784742-2784791	G-rich
hg38_rmsk_AluJo_range=chr6_GL000255v2_alt:2787690-2787984	AluJo
hg38_rmsk_AluJr_range=chr6_GL000255v2_alt:2788113-2788400	AluJr
hg38_rmsk_FAM_range=chr6_GL000255v2_alt:2789499-2789650	FAM
hg38_rmsk_AluJb_range=chr6_GL000255v2_alt:2789867-2790158	AluJb
hg38_rmsk_GA-rich_range=chr6_GL000255v2_alt:2791156-2791189	GA-rich
hg38_rmsk_MIRc_range=chr6_GL000255v2_alt:2791455-2791571	MIRc
hg38_rmsk_MIR3_range=chr6_GL000255v2_alt:2792635-2792776	MIR3
hg38_rmsk_AluSp_range=chr6_GL000255v2_alt:2792821-2792999	AluSp
hg38_rmsk_AluSz_range=chr6_GL000255v2_alt:2793004-2793309	AluSz
hg38_rmsk_AluSz_range=chr6_GL000255v2_alt:2793613-2793922	AluSz
hg38_rmsk_L1MC5a_range=chr6_GL000255v2_alt:2793947-2794012	L1MC5a
hg38_rmsk_AluSz_range=chr6_GL000255v2_alt:2794016-2794308	AluSz
hg38_rmsk_AluJb_range=chr6_GL000255v2_alt:2795861-2795916	AluJb
hg38_rmsk_AluJb_range=chr6_GL000255v2_alt:2795918-2796065	AluJb
hg38_rmsk_L1MDa_range=chr6_GL000255v2_alt:2796613-2796830	L1MDa
hg38_rmsk_AluSx1_range=chr6_GL000255v2_alt:2798542-2798818	AluSx1
hg38_rmsk_MIR_range=chr6_GL000255v2_alt:2798998-2799123	MIR
hg38_rmsk_L2a_range=chr6_GL000255v2_alt:2799295-2799454	L2a
hg38_rmsk_AluJr_range=chr6_GL000255v2_alt:2799455-2799720	AluJr
hg38_rmsk_L2a_range=chr6_GL000255v2_alt:2799721-2799763	L2a
hg38_rmsk_AluSp_range=chr6_GL000255v2_alt:2799964-2800264	AluSp
hg38_rmsk_A-rich_range=chr6_GL000255v2_alt:2800497-2800530	A-rich
hg38_rmsk_MIRb_range=chr6_GL000255v2_alt:2800750-2800994	MIRb
hg38_rmsk_MIR_range=chr6_GL000255v2_alt:2804572-2804719	MIR
hg38_rmsk_MIR_range=chr6_GL000255v2_alt:2804715-2804935	MIR
hg38_rmsk_MIR_range=chr6_GL000255v2_alt:2805001-2805082	MIR
hg38_rmsk_AluSq2_range=chr6_GL000255v2_alt:2805098-2805402	AluSq2
hg38_rmsk_MER46C_range=chr6_GL000255v2_alt:2805425-2805744	MER46C
hg38_rmsk_AluSg_range=chr6_GL000255v2_alt:2805771-2806065	AluSg
hg38_rmsk_MIRb_range=chr6_GL000255v2_alt:2806439-2806528	MIRb
hg38_rmsk_AluSp_range=chr6_GL000255v2_alt:2806529-2806836	AluSp
hg38_rmsk_MIRb_range=chr6_GL000255v2_alt:2806837-2806865	MIRb
hg38_rmsk_AluJo_range=chr6_GL000255v2_alt:2806869-2807172	AluJo
hg38_rmsk_MIRb_range=chr6_GL000255v2_alt:2807179-2807351	MIRb
hg38_rmsk_AluSz_range=chr6_GL000255v2_alt:2807448-2807634	AluSz
hg38_rmsk_AluSx1_range=chr6_GL000255v2_alt:2807635-2807947	AluSx1
hg38_rmsk_AluSz_range=chr6_GL000255v2_alt:2807948-2808079	AluSz
hg38_rmsk_AluSc8_range=chr6_GL000255v2_alt:2808107-2808432	AluSc8
hg38_rmsk_AluSx3_range=chr6_GL000255v2_alt:2808570-2808848	AluSx3
hg38_rmsk_AluSx1_range=chr6_GL000255v2_alt:2808885-2809183	AluSx1
hg38_rmsk_L1M5_range=chr6_GL000255v2_alt:2809194-2809303	L1M5
hg38_rmsk_L1ME3Cz_range=chr6_GL000255v2_alt:2809293-2809444	L1ME3Cz
hg38_rmsk_AluSg7_range=chr6_GL000255v2_alt:2809500-2809805	AluSg7
hg38_rmsk_AluJo_range=chr6_GL000255v2_alt:2809970-2810272	AluJo
hg38_rmsk_L1M5_range=chr6_GL000255v2_alt:2810285-2810450	L1M5
hg38_rmsk_L1ME4b_range=chr6_GL000255v2_alt:2810459-2810923	L1ME4b
hg38_rmsk_AluSx_range=chr6_GL000255v2_alt:2811072-2811383	AluSx
hg38_rmsk_AluSg7_range=chr6_GL000255v2_alt:2811455-2811804	AluSg7
hg38_rmsk_AluY_range=chr6_GL000255v2_alt:2812952-2813251	AluY
hg38_rmsk_L2c_range=chr6_GL000255v2_alt:2816695-2817055	L2c
hg38_rmsk_AluSz6_range=chr6_GL000255v2_alt:2817247-2817549	AluSz6
hg38_rmsk_L2a_range=chr6_GL000255v2_alt:2817550-2817719	L2a
hg38_rmsk_L2a_range=chr6_GL000255v2_alt:2817718-2818165	L2a
hg38_rmsk_AluSz6_range=chr6_GL000255v2_alt:2818427-2818720	AluSz6
hg38_rmsk_AluSg_range=chr6_GL000255v2_alt:2818723-2819015	AluSg
hg38_rmsk_AluSq2_range=chr6_GL000255v2_alt:2819462-2819748	AluSq2
hg38_rmsk_L2a_range=chr6_GL000255v2_alt:2819847-2820110	L2a
hg38_rmsk_AluY_range=chr6_GL000255v2_alt:2820111-2820424	AluY
hg38_rmsk_L2a_range=chr6_GL000255v2_alt:2820425-2820465	L2a
hg38_rmsk_AluJo_range=chr6_GL000255v2_alt:2820466-2820771	AluJo
hg38_rmsk_L2a_range=chr6_GL000255v2_alt:2820772-2821056	L2a
hg38_rmsk_L2a_range=chr6_GL000255v2_alt:2821341-2821739	L2a
hg38_rmsk_AluSg_range=chr6_GL000255v2_alt:2821740-2822032	AluSg
hg38_rmsk_FRAM_range=chr6_GL000255v2_alt:2822043-2822198	FRAM
hg38_rmsk_AluSz_range=chr6_GL000255v2_alt:2822202-2822499	AluSz
hg38_rmsk_AluSx_range=chr6_GL000255v2_alt:2822500-2822800	AluSx
hg38_rmsk_Alu_range=chr6_GL000255v2_alt:2822806-2822851	Alu
hg38_rmsk_AluSq2_range=chr6_GL000255v2_alt:2822853-2823148	AluSq2
hg38_rmsk_AluJr4_range=chr6_GL000255v2_alt:2823149-2823415	AluJr4
hg38_rmsk_L2a_range=chr6_GL000255v2_alt:2823416-2823485	L2a
hg38_rmsk_L2a_range=chr6_GL000255v2_alt:2823521-2824067	L2a
hg38_rmsk_AluSc8_range=chr6_GL000255v2_alt:2824814-2825128	AluSc8
hg38_rmsk_AluSx_range=chr6_GL000255v2_alt:2825331-2825637	AluSx
hg38_rmsk_MER39_range=chr6_GL000255v2_alt:2825638-2826036	MER39
hg38_rmsk_L1ME3_range=chr6_GL000255v2_alt:2826412-2826860	L1ME3
hg38_rmsk_AluSz_range=chr6_GL000255v2_alt:2826880-2827176	AluSz
hg38_rmsk_MamRep1879_range=chr6_GL000255v2_alt:2827189-2827297	MamRep1879
hg38_rmsk_MER94_range=chr6_GL000255v2_alt:2827474-2827598	MER94
hg38_rmsk_GA-rich_range=chr6_GL000255v2_alt:2830322-2830360	GA-rich
hg38_rmsk_GA-rich_range=chr6_GL000255v2_alt:2831803-2831939	GA-rich
hg38_rmsk_L2b_range=chr6_GL000255v2_alt:2831940-2831994	L2b
hg38_rmsk_L2b_range=chr6_GL000255v2_alt:2832171-2832214	L2b
hg38_rmsk_LTR42_range=chr6_GL000255v2_alt:2834350-2834428	LTR42
hg38_rmsk_MIRb_range=chr6_GL000255v2_alt:2834543-2834715	MIRb
hg38_rmsk_FLAM_C_range=chr6_GL000255v2_alt:2834811-2834947	FLAM_C
hg38_rmsk_AluJr4_range=chr6_GL000255v2_alt:2835110-2835414	AluJr4
hg38_rmsk_MIR3_range=chr6_GL000255v2_alt:2838454-2838604	MIR3
hg38_rmsk_AluSz_range=chr6_GL000255v2_alt:2839076-2839385	AluSz
hg38_rmsk_AluJb_range=chr6_GL000255v2_alt:2839547-2839839	AluJb
hg38_rmsk_MIR_range=chr6_GL000255v2_alt:2839869-2839964	MIR
hg38_rmsk_AluSq2_range=chr6_GL000255v2_alt:2839999-2840305	AluSq2
hg38_rmsk_AluSz_range=chr6_GL000255v2_alt:2840314-2840609	AluSz
hg38_rmsk_L1ME2z_range=chr6_GL000255v2_alt:2840625-2840810	L1ME2z
hg38_rmsk_AluJr_range=chr6_GL000255v2_alt:2840811-2841098	AluJr
hg38_rmsk_L1ME2z_range=chr6_GL000255v2_alt:2841099-2841200	L1ME2z
hg38_rmsk_MIRb_range=chr6_GL000255v2_alt:2842760-2842966	MIRb
hg38_rmsk_MIR3_range=chr6_GL000255v2_alt:2843006-2843114	MIR3
hg38_rmsk_GA-rich_range=chr6_GL000255v2_alt:2843885-2844063	GA-rich
hg38_rmsk_FLAM_A_range=chr6_GL000255v2_alt:2844073-2844195	FLAM_A
hg38_rmsk_AluSg_range=chr6_GL000255v2_alt:2846143-2846443	AluSg
hg38_rmsk_AluSx1_range=chr6_GL000255v2_alt:2846655-2846906	AluSx1
hg38_rmsk_AluSz_range=chr6_GL000255v2_alt:2846908-2846967	AluSz
hg38_rmsk_MER5A_range=chr6_GL000255v2_alt:2847142-2847298	MER5A
hg38_rmsk_AluSx_range=chr6_GL000255v2_alt:2847357-2847645	AluSx
hg38_rmsk_AluSz_range=chr6_GL000255v2_alt:2847660-2847790	AluSz
hg38_rmsk_AluSx_range=chr6_GL000255v2_alt:2847791-2848084	AluSx
hg38_rmsk_AluSz_range=chr6_GL000255v2_alt:2848085-2848250	AluSz
hg38_rmsk_AluSz_range=chr6_GL000255v2_alt:2849204-2849484	AluSz
hg38_rmsk_AluJb_range=chr6_GL000255v2_alt:2849489-2849751	AluJb
hg38_rmsk_Tigger1_range=chr6_GL000255v2_alt:2849764-2849872	Tigger1
hg38_rmsk_AluSp_range=chr6_GL000255v2_alt:2849873-2850182	AluSp
hg38_rmsk_Tigger1_range=chr6_GL000255v2_alt:2850183-2850319	Tigger1
hg38_rmsk_AluJr_range=chr6_GL000255v2_alt:2850320-2850610	AluJr
hg38_rmsk_AluJb_range=chr6_GL000255v2_alt:2850663-2850749	AluJb
hg38_rmsk_AluSc8_range=chr6_GL000255v2_alt:2850750-2851054	AluSc8
hg38_rmsk_AluJb_range=chr6_GL000255v2_alt:2851055-2851290	AluJb
hg38_rmsk_Tigger1_range=chr6_GL000255v2_alt:2851295-2851342	Tigger1
hg38_rmsk_AluSx1_range=chr6_GL000255v2_alt:2851343-2851659	AluSx1
hg38_rmsk_Tigger1_range=chr6_GL000255v2_alt:2851660-2851716	Tigger1
hg38_rmsk_AluJr_range=chr6_GL000255v2_alt:2851717-2851872	AluJr
hg38_rmsk_AluJb_range=chr6_GL000255v2_alt:2851873-2852166	AluJb
hg38_rmsk_AluJr_range=chr6_GL000255v2_alt:2852167-2852198	AluJr
hg38_rmsk_AluSp_range=chr6_GL000255v2_alt:2852199-2852490	AluSp
hg38_rmsk_AluJr_range=chr6_GL000255v2_alt:2852491-2852652	AluJr
hg38_rmsk_Tigger1_range=chr6_GL000255v2_alt:2852653-2852851	Tigger1
hg38_rmsk_AluJr_range=chr6_GL000255v2_alt:2853016-2853237	AluJr
hg38_rmsk_AluSg_range=chr6_GL000255v2_alt:2853244-2853554	AluSg
hg38_rmsk_AluSz6_range=chr6_GL000255v2_alt:2853579-2853883	AluSz6
hg38_rmsk_AluJr_range=chr6_GL000255v2_alt:2854089-2854399	AluJr
hg38_rmsk_AluSx_range=chr6_GL000255v2_alt:2854833-2855132	AluSx
hg38_rmsk_AluSg4_range=chr6_GL000255v2_alt:2855610-2855908	AluSg4
hg38_rmsk_AluSx1_range=chr6_GL000255v2_alt:2856024-2856327	AluSx1
hg38_rmsk_AluSq2_range=chr6_GL000255v2_alt:2856715-2857019	AluSq2
hg38_rmsk_AluY_range=chr6_GL000255v2_alt:2857082-2857383	AluY
hg38_rmsk_L1ME2_range=chr6_GL000255v2_alt:2857404-2857608	L1ME2
hg38_rmsk_AluJo_range=chr6_GL000255v2_alt:2857609-2857787	AluJo
hg38_rmsk_AluSc8_range=chr6_GL000255v2_alt:2857788-2858095	AluSc8
hg38_rmsk_AluJo_range=chr6_GL000255v2_alt:2858096-2858223	AluJo
hg38_rmsk_L1ME2_range=chr6_GL000255v2_alt:2858224-2858493	L1ME2
hg38_rmsk_AluSq2_range=chr6_GL000255v2_alt:2858755-2859056	AluSq2
hg38_rmsk_FLAM_A_range=chr6_GL000255v2_alt:2859104-2859218	FLAM_A
hg38_rmsk_L2a_range=chr6_GL000255v2_alt:2859252-2859635	L2a
hg38_rmsk_L2a_range=chr6_GL000255v2_alt:2860001-2860056	L2a
hg38_rmsk_AluSz6_range=chr6_GL000255v2_alt:2860077-2860315	AluSz6
hg38_rmsk_AluSx4_range=chr6_GL000255v2_alt:2860620-2860904	AluSx4
hg38_rmsk_AluSc8_range=chr6_GL000255v2_alt:2861005-2861306	AluSc8
hg38_rmsk_Charlie4a_range=chr6_GL000255v2_alt:2861404-2861459	Charlie4a
hg38_rmsk_AluSx1_range=chr6_GL000255v2_alt:2861492-2861783	AluSx1
hg38_rmsk_LTR26D_range=chr6_GL000255v2_alt:2861844-2862001	LTR26D
hg38_rmsk_AluSc_range=chr6_GL000255v2_alt:2862061-2862371	AluSc
hg38_rmsk_AluSg_range=chr6_GL000255v2_alt:2862378-2862609	AluSg
hg38_rmsk_AluJb_range=chr6_GL000255v2_alt:2862612-2862790	AluJb
hg38_rmsk_AluSx1_range=chr6_GL000255v2_alt:2862791-2863094	AluSx1
hg38_rmsk_AluJb_range=chr6_GL000255v2_alt:2863095-2863259	AluJb
hg38_rmsk_LTR48_range=chr6_GL000255v2_alt:2863260-2863415	LTR48
hg38_rmsk_LTR48_range=chr6_GL000255v2_alt:2863432-2863503	LTR48
hg38_rmsk_AluSp_range=chr6_GL000255v2_alt:2863626-2863903	AluSp
hg38_rmsk_L2a_range=chr6_GL000255v2_alt:2864041-2864218	L2a
hg38_rmsk_AluY_range=chr6_GL000255v2_alt:2864258-2864551	AluY
hg38_rmsk_AluY_range=chr6_GL000255v2_alt:2864552-2864850	AluY
hg38_rmsk_AluJr_range=chr6_GL000255v2_alt:2864865-2865167	AluJr
hg38_rmsk_AluJb_range=chr6_GL000255v2_alt:2865168-2865449	AluJb
hg38_rmsk_MER21C_range=chr6_GL000255v2_alt:2865509-2866250	MER21C
hg38_rmsk_AluSc8_range=chr6_GL000255v2_alt:2866255-2866565	AluSc8
hg38_rmsk_AluSc_range=chr6_GL000255v2_alt:2867258-2867552	AluSc
hg38_rmsk_AluSx3_range=chr6_GL000255v2_alt:2867868-2868168	AluSx3
hg38_rmsk_L2a_range=chr6_GL000255v2_alt:2868169-2868226	L2a
hg38_rmsk_FRAM_range=chr6_GL000255v2_alt:2868227-2868391	FRAM
hg38_rmsk_L2a_range=chr6_GL000255v2_alt:2868392-2868424	L2a
hg38_rmsk_AluSg_range=chr6_GL000255v2_alt:2868425-2868701	AluSg
hg38_rmsk_AluSx1_range=chr6_GL000255v2_alt:2868702-2868980	AluSx1
hg38_rmsk_L2a_range=chr6_GL000255v2_alt:2869013-2869085	L2a
hg38_rmsk_AluSg_range=chr6_GL000255v2_alt:2869086-2869391	AluSg
hg38_rmsk_L2a_range=chr6_GL000255v2_alt:2869392-2869548	L2a
hg38_rmsk_AluSc_range=chr6_GL000255v2_alt:2869668-2869961	AluSc
hg38_rmsk_LTR85a_range=chr6_GL000255v2_alt:2870457-2870571	LTR85a
hg38_rmsk_MamTip3_range=chr6_GL000255v2_alt:2870847-2870930	MamTip3
hg38_rmsk_MIRb_range=chr6_GL000255v2_alt:2873124-2873224	MIRb
hg38_rmsk_AluSp_range=chr6_GL000255v2_alt:2873262-2873556	AluSp
hg38_rmsk_AluSq2_range=chr6_GL000255v2_alt:2873641-2873950	AluSq2
hg38_rmsk_L2_range=chr6_GL000255v2_alt:2873952-2874092	L2
hg38_rmsk_AluSx_range=chr6_GL000255v2_alt:2874365-2874490	AluSx
hg38_rmsk_AluSc_range=chr6_GL000255v2_alt:2874504-2874811	AluSc
hg38_rmsk_AluSp_range=chr6_GL000255v2_alt:2874887-2875185	AluSp
hg38_rmsk_AluSg7_range=chr6_GL000255v2_alt:2875193-2875472	AluSg7
hg38_rmsk_AluSp_range=chr6_GL000255v2_alt:2879079-2879379	AluSp
hg38_rmsk_AluSc_range=chr6_GL000255v2_alt:2880624-2880917	AluSc
hg38_rmsk_AluJr_range=chr6_GL000255v2_alt:2882091-2882392	AluJr
hg38_rmsk_FLAM_C_range=chr6_GL000255v2_alt:2883308-2883430	FLAM_C
hg38_rmsk_AluJo_range=chr6_GL000255v2_alt:2884267-2884381	AluJo
hg38_rmsk_AluSx3_range=chr6_GL000255v2_alt:2884382-2884669	AluSx3
hg38_rmsk_AluSx_range=chr6_GL000255v2_alt:2885855-2886137	AluSx
hg38_rmsk_FLAM_C_range=chr6_GL000255v2_alt:2886727-2886857	FLAM_C
hg38_rmsk_MLT1H1_range=chr6_GL000255v2_alt:2893705-2893939	MLT1H1
hg38_rmsk_AluSx4_range=chr6_GL000255v2_alt:2894419-2894729	AluSx4
hg38_rmsk_Tigger19a_range=chr6_GL000255v2_alt:2895588-2895755	Tigger19a
hg38_rmsk_A-rich_range=chr6_GL000255v2_alt:2898227-2898254	A-rich
hg38_rmsk_MIR3_range=chr6_GL000255v2_alt:2898455-2898540	MIR3
hg38_rmsk_AluJo_range=chr6_GL000255v2_alt:2898961-2899256	AluJo
hg38_rmsk_AluSc_range=chr6_GL000255v2_alt:2899260-2899567	AluSc
hg38_rmsk_AluSx_range=chr6_GL000255v2_alt:2901803-2902106	AluSx
hg38_rmsk_AluSx1_range=chr6_GL000255v2_alt:2902488-2902581	AluSx1
hg38_rmsk_AluY_range=chr6_GL000255v2_alt:2902582-2902892	AluY
hg38_rmsk_AluSx1_range=chr6_GL000255v2_alt:2902893-2903022	AluSx1
hg38_rmsk_L2a_range=chr6_GL000255v2_alt:2903740-2903834	L2a
hg38_rmsk_AluSx_range=chr6_GL000255v2_alt:2903837-2904136	AluSx
hg38_rmsk_AluSx1_range=chr6_GL000255v2_alt:2905641-2905940	AluSx1
hg38_rmsk_AluSq_range=chr6_GL000255v2_alt:2906207-2906515	AluSq
hg38_rmsk_AluSx_range=chr6_GL000255v2_alt:2907078-2907372	AluSx
hg38_rmsk_AluJr_range=chr6_GL000255v2_alt:2909508-2909768	AluJr
hg38_rmsk_L1MC5_range=chr6_GL000255v2_alt:2909772-2909798	L1MC5
hg38_rmsk_AluSg7_range=chr6_GL000255v2_alt:2909799-2910082	AluSg7
hg38_rmsk_L1MC5_range=chr6_GL000255v2_alt:2910083-2910144	L1MC5
hg38_rmsk_AluJb_range=chr6_GL000255v2_alt:2910225-2910470	AluJb
hg38_rmsk_MIRb_range=chr6_GL000255v2_alt:2910625-2910768	MIRb
hg38_rmsk_AluJb_range=chr6_GL000255v2_alt:2910769-2911057	AluJb
hg38_rmsk_MIRb_range=chr6_GL000255v2_alt:2911058-2911134	MIRb
hg38_rmsk_L2c_range=chr6_GL000255v2_alt:2911216-2911427	L2c
hg38_rmsk_L3_range=chr6_GL000255v2_alt:2912144-2912217	L3
hg38_rmsk_AluY_range=chr6_GL000255v2_alt:2912683-2912980	AluY
hg38_rmsk_L2c_range=chr6_GL000255v2_alt:2917202-2917241	L2c
hg38_rmsk_AluSp_range=chr6_GL000255v2_alt:2917242-2917542	AluSp
hg38_rmsk_L2c_range=chr6_GL000255v2_alt:2917543-2917654	L2c
hg38_rmsk_FLAM_C_range=chr6_GL000255v2_alt:2918635-2918763	FLAM_C
hg38_rmsk_AluSx_range=chr6_GL000255v2_alt:2918771-2918931	AluSx
hg38_rmsk_AluSx_range=chr6_GL000255v2_alt:2918947-2919077	AluSx
hg38_rmsk_HY1_range=chr6_GL000255v2_alt:2919112-2919231	HY1
hg38_rmsk_MIR_range=chr6_GL000255v2_alt:2919340-2919549	MIR
hg38_rmsk_MIRc_range=chr6_GL000255v2_alt:2922888-2922951	MIRc
hg38_rmsk_AluSx1_range=chr6_GL000255v2_alt:2922952-2923255	AluSx1
hg38_rmsk_MIRb_range=chr6_GL000255v2_alt:2923256-2923348	MIRb
hg38_rmsk_MIR_range=chr6_GL000255v2_alt:2925443-2925512	MIR
hg38_rmsk_AluJb_range=chr6_GL000255v2_alt:2927218-2927507	AluJb
hg38_rmsk_AluSx3_range=chr6_GL000255v2_alt:2928272-2928566	AluSx3
hg38_rmsk_AluSz_range=chr6_GL000255v2_alt:2928808-2929098	AluSz
hg38_rmsk_AluSp_range=chr6_GL000255v2_alt:2929439-2929740	AluSp
hg38_rmsk_AluSp_range=chr6_GL000255v2_alt:2929975-2930270	AluSp
hg38_rmsk_AluSx3_range=chr6_GL000255v2_alt:2930273-2930571	AluSx3
hg38_rmsk_FLAM_A_range=chr6_GL000255v2_alt:2931199-2931315	FLAM_A
hg38_rmsk_L1ME3A_range=chr6_GL000255v2_alt:2931328-2931600	L1ME3A
hg38_rmsk_AluSz_range=chr6_GL000255v2_alt:2931902-2932182	AluSz
hg38_rmsk_L1ME3G_range=chr6_GL000255v2_alt:2933331-2933795	L1ME3G
hg38_rmsk_MIR_range=chr6_GL000255v2_alt:2933819-2934013	MIR
hg38_rmsk_L2_range=chr6_GL000255v2_alt:2934089-2934331	L2
hg38_rmsk_AluSx_range=chr6_GL000255v2_alt:2934521-2934807	AluSx
hg38_rmsk_L3_range=chr6_GL000255v2_alt:2935345-2935587	L3
hg38_rmsk_AluSx_range=chr6_GL000255v2_alt:2935591-2935892	AluSx
hg38_rmsk_L2c_range=chr6_GL000255v2_alt:2936411-2936512	L2c
hg38_rmsk_L2c_range=chr6_GL000255v2_alt:2936570-2936835	L2c
hg38_rmsk_AluSx_range=chr6_GL000255v2_alt:2937772-2937909	AluSx
hg38_rmsk_AluSx3_range=chr6_GL000255v2_alt:2937910-2938216	AluSx3
hg38_rmsk_AluSc_range=chr6_GL000255v2_alt:2938327-2938632	AluSc
hg38_rmsk_AluJb_range=chr6_GL000255v2_alt:2940244-2940552	AluJb
hg38_rmsk_AluY_range=chr6_GL000255v2_alt:2941042-2941344	AluY
hg38_rmsk_AluSx_range=chr6_GL000255v2_alt:2941352-2941605	AluSx
hg38_rmsk_AluSx_range=chr6_GL000255v2_alt:2941715-2942014	AluSx
hg38_rmsk_L3_range=chr6_GL000255v2_alt:2942037-2942197	L3
hg38_rmsk_MamRep38_range=chr6_GL000255v2_alt:2944314-2944504	MamRep38
hg38_rmsk_MIRc_range=chr6_GL000255v2_alt:2946842-2946951	MIRc
hg38_rmsk_MIR_range=chr6_GL000255v2_alt:2946970-2947195	MIR
hg38_rmsk_G-rich_range=chr6_GL000255v2_alt:2947559-2947595	G-rich
hg38_rmsk_Charlie9_range=chr6_GL000255v2_alt:2947906-2948011	Charlie9
hg38_rmsk_MIRb_range=chr6_GL000255v2_alt:2948335-2948584	MIRb
hg38_rmsk_AluJo_range=chr6_GL000255v2_alt:2949882-2950175	AluJo
hg38_rmsk_AluY_range=chr6_GL000255v2_alt:2950212-2950521	AluY
hg38_rmsk_MIRb_range=chr6_GL000255v2_alt:2950728-2950933	MIRb
hg38_rmsk_AluSp_range=chr6_GL000255v2_alt:2951273-2951572	AluSp
hg38_rmsk_AluSx_range=chr6_GL000255v2_alt:2951580-2951714	AluSx
hg38_rmsk_AluY_range=chr6_GL000255v2_alt:2951715-2952012	AluY
hg38_rmsk_AluSx_range=chr6_GL000255v2_alt:2952013-2952181	AluSx
hg38_rmsk_AluSq2_range=chr6_GL000255v2_alt:2952182-2952494	AluSq2
hg38_rmsk_L2a_range=chr6_GL000255v2_alt:2953624-2953808	L2a
hg38_rmsk_L1ME3Cz_range=chr6_GL000255v2_alt:2953810-2953952	L1ME3Cz
hg38_rmsk_Kanga1c_range=chr6_GL000255v2_alt:2953953-2954038	Kanga1c
hg38_rmsk_L1ME3Cz_range=chr6_GL000255v2_alt:2954066-2954231	L1ME3Cz
hg38_rmsk_AluSq2_range=chr6_GL000255v2_alt:2954307-2954502	AluSq2
hg38_rmsk_L2a_range=chr6_GL000255v2_alt:2954511-2954627	L2a
hg38_rmsk_L1ME3B_range=chr6_GL000255v2_alt:2954759-2954959	L1ME3B
hg38_rmsk_AluYm1_range=chr6_GL000255v2_alt:2954960-2955269	AluYm1
hg38_rmsk_L1ME3B_range=chr6_GL000255v2_alt:2955270-2955411	L1ME3B
hg38_rmsk_AluSc8_range=chr6_GL000255v2_alt:2955413-2955574	AluSc8
hg38_rmsk_AluSx1_range=chr6_GL000255v2_alt:2955575-2955881	AluSx1
hg38_rmsk_L1ME3B_range=chr6_GL000255v2_alt:2955882-2955964	L1ME3B
hg38_rmsk_AluSg_range=chr6_GL000255v2_alt:2955965-2956258	AluSg
hg38_rmsk_L1ME3B_range=chr6_GL000255v2_alt:2956259-2956445	L1ME3B
hg38_rmsk_FLAM_C_range=chr6_GL000255v2_alt:2956451-2956580	FLAM_C
hg38_rmsk_L1ME3E_range=chr6_GL000255v2_alt:2959432-2959526	L1ME3E
hg38_rmsk_AluSz6_range=chr6_GL000255v2_alt:2959541-2959839	AluSz6
hg38_rmsk_FLAM_C_range=chr6_GL000255v2_alt:2959848-2959931	FLAM_C
hg38_rmsk_AluJo_range=chr6_GL000255v2_alt:2959932-2960233	AluJo
hg38_rmsk_L1MD_range=chr6_GL000255v2_alt:2960234-2960315	L1MD
hg38_rmsk_L1ME3E_range=chr6_GL000255v2_alt:2960318-2960469	L1ME3E
hg38_rmsk_AluJb_range=chr6_GL000255v2_alt:2960551-2960849	AluJb
hg38_rmsk_AluSp_range=chr6_GL000255v2_alt:2960857-2961167	AluSp
hg38_rmsk_AluSc_range=chr6_GL000255v2_alt:2961214-2961496	AluSc
hg38_rmsk_FLAM_C_range=chr6_GL000255v2_alt:2961497-2961617	FLAM_C
hg38_rmsk_L1ME3A_range=chr6_GL000255v2_alt:2961619-2961736	L1ME3A
hg38_rmsk_L2b_range=chr6_GL000255v2_alt:2961962-2962073	L2b
hg38_rmsk_AluSz_range=chr6_GL000255v2_alt:2962074-2962344	AluSz
hg38_rmsk_AluSx1_range=chr6_GL000255v2_alt:2963982-2964172	AluSx1
hg38_rmsk_AluJr4_range=chr6_GL000255v2_alt:2964173-2964302	AluJr4
hg38_rmsk_AluSp_range=chr6_GL000255v2_alt:2964462-2964753	AluSp
hg38_rmsk_AluSq_range=chr6_GL000255v2_alt:2964754-2964881	AluSq
hg38_rmsk_AluSx1_range=chr6_GL000255v2_alt:2964882-2965076	AluSx1
hg38_rmsk_AluSc5_range=chr6_GL000255v2_alt:2965077-2965375	AluSc5
hg38_rmsk_AluSx1_range=chr6_GL000255v2_alt:2965376-2965511	AluSx1
hg38_rmsk_AluSq_range=chr6_GL000255v2_alt:2965512-2965648	AluSq
hg38_rmsk_L3b_range=chr6_GL000255v2_alt:2967467-2967519	L3b
hg38_rmsk_AluSc8_range=chr6_GL000255v2_alt:2968772-2969062	AluSc8
hg38_rmsk_Charlie1a_range=chr6_GL000255v2_alt:2970485-2970888	Charlie1a
hg38_rmsk_Charlie1_range=chr6_GL000255v2_alt:2970890-2970936	Charlie1
hg38_rmsk_L1MD3_range=chr6_GL000255v2_alt:2971810-2972127	L1MD3
hg38_rmsk_AluJb_range=chr6_GL000255v2_alt:2972128-2972237	AluJb
hg38_rmsk_AluJb_range=chr6_GL000255v2_alt:2972268-2972446	AluJb
hg38_rmsk_AluJr_range=chr6_GL000255v2_alt:2972453-2972755	AluJr
hg38_rmsk_L1MD3_range=chr6_GL000255v2_alt:2972756-2972783	L1MD3
hg38_rmsk_AluSp_range=chr6_GL000255v2_alt:2972784-2973079	AluSp
hg38_rmsk_L1MD3_range=chr6_GL000255v2_alt:2973080-2973283	L1MD3
hg38_rmsk_MIRb_range=chr6_GL000255v2_alt:2975301-2975347	MIRb
hg38_rmsk_AluSx1_range=chr6_GL000255v2_alt:2975348-2975649	AluSx1
hg38_rmsk_MIRb_range=chr6_GL000255v2_alt:2975650-2975798	MIRb
hg38_rmsk_G-rich_range=chr6_GL000255v2_alt:2977697-2977739	G-rich
hg38_rmsk_AluSc_range=chr6_GL000255v2_alt:2978389-2978685	AluSc
hg38_rmsk_MIR_range=chr6_GL000255v2_alt:2978693-2978785	MIR
hg38_rmsk_AluJb_range=chr6_GL000255v2_alt:2978788-2978942	AluJb
hg38_rmsk_MIR1_Amn_range=chr6_GL000255v2_alt:2980972-2981052	MIR1_Amn
hg38_rmsk_AluY_range=chr6_GL000255v2_alt:2981142-2981437	AluY
hg38_rmsk_L2b_range=chr6_GL000255v2_alt:2981594-2982014	L2b
hg38_rmsk_L2b_range=chr6_GL000255v2_alt:2982111-2982474	L2b
hg38_rmsk_L2b_range=chr6_GL000255v2_alt:2983714-2983910	L2b
hg38_rmsk_AluSx1_range=chr6_GL000255v2_alt:2987121-2987412	AluSx1
hg38_rmsk_MIR_range=chr6_GL000255v2_alt:2988305-2988361	MIR
hg38_rmsk_AluSx1_range=chr6_GL000255v2_alt:2988362-2988619	AluSx1
hg38_rmsk_MIR_range=chr6_GL000255v2_alt:2988620-2988651	MIR
hg38_rmsk_AluSx_range=chr6_GL000255v2_alt:2988652-2988951	AluSx
hg38_rmsk_MIR_range=chr6_GL000255v2_alt:2988952-2989116	MIR
hg38_rmsk_L1M1_range=chr6_GL000255v2_alt:2992775-2992931	L1M1
hg38_rmsk_AluSq2_range=chr6_GL000255v2_alt:2992961-2993273	AluSq2
hg38_rmsk_L2c_range=chr6_GL000255v2_alt:2994880-2994928	L2c
hg38_rmsk_L2c_range=chr6_GL000255v2_alt:2994970-2995073	L2c
hg38_rmsk_MIR_range=chr6_GL000255v2_alt:2995337-2995406	MIR
hg38_rmsk_AluSx_range=chr6_GL000255v2_alt:2996499-2996801	AluSx
hg38_rmsk_MIRb_range=chr6_GL000255v2_alt:2996818-2996927	MIRb
hg38_rmsk_AluSx3_range=chr6_GL000255v2_alt:2997207-2997502	AluSx3
hg38_rmsk_MSTB1_range=chr6_GL000255v2_alt:2997531-2997973	MSTB1
hg38_rmsk_L2c_range=chr6_GL000255v2_alt:2998036-2998065	L2c
hg38_rmsk_AluSx1_range=chr6_GL000255v2_alt:2998066-2998377	AluSx1
hg38_rmsk_L2c_range=chr6_GL000255v2_alt:2998378-2998474	L2c
hg38_rmsk_L3_range=chr6_GL000255v2_alt:2999184-2999289	L3
hg38_rmsk_MIRc_range=chr6_GL000255v2_alt:2999540-2999700	MIRc
hg38_rmsk_AluSx_range=chr6_GL000255v2_alt:3000652-3000943	AluSx
hg38_rmsk_AluY_range=chr6_GL000255v2_alt:3001583-3001880	AluY
hg38_rmsk_AluSq10_range=chr6_GL000255v2_alt:3001942-3002221	AluSq10
hg38_rmsk_AluSz_range=chr6_GL000255v2_alt:3002258-3002575	AluSz
hg38_rmsk_AluY_range=chr6_GL000255v2_alt:3002636-3002943	AluY
hg38_rmsk_AluSx1_range=chr6_GL000255v2_alt:3003549-3003841	AluSx1
hg38_rmsk_L2c_range=chr6_GL000255v2_alt:3003911-3004121	L2c
hg38_rmsk_AluSq2_range=chr6_GL000255v2_alt:3004169-3004465	AluSq2
hg38_rmsk_L2c_range=chr6_GL000255v2_alt:3004706-3004740	L2c
hg38_rmsk_AluSg_range=chr6_GL000255v2_alt:3004741-3005036	AluSg
hg38_rmsk_L2c_range=chr6_GL000255v2_alt:3005037-3005082	L2c
hg38_rmsk_AluSz_range=chr6_GL000255v2_alt:3005083-3005378	AluSz
hg38_rmsk_L2c_range=chr6_GL000255v2_alt:3005379-3005624	L2c
hg38_rmsk_FLAM_C_range=chr6_GL000255v2_alt:3006083-3006192	FLAM_C
hg38_rmsk_MIRc_range=chr6_GL000255v2_alt:3006245-3006395	MIRc
hg38_rmsk_AluY_range=chr6_GL000255v2_alt:3006819-3007118	AluY
hg38_rmsk_AluSx_range=chr6_GL000255v2_alt:3007178-3007473	AluSx
hg38_rmsk_AluJr_range=chr6_GL000255v2_alt:3007496-3007619	AluJr
hg38_rmsk_L1ME3E_range=chr6_GL000255v2_alt:3007624-3007639	L1ME3E
hg38_rmsk_AluSx_range=chr6_GL000255v2_alt:3007640-3007944	AluSx
hg38_rmsk_L1ME3E_range=chr6_GL000255v2_alt:3007945-3007982	L1ME3E
hg38_rmsk_AluSg4_range=chr6_GL000255v2_alt:3007983-3008254	AluSg4
hg38_rmsk_AluSc_range=chr6_GL000255v2_alt:3008264-3008567	AluSc
hg38_rmsk_L1ME3E_range=chr6_GL000255v2_alt:3008568-3008658	L1ME3E
hg38_rmsk_AluSx1_range=chr6_GL000255v2_alt:3009559-3009850	AluSx1
hg38_rmsk_L1MC5_range=chr6_GL000255v2_alt:3009859-3009963	L1MC5
hg38_rmsk_AluSx1_range=chr6_GL000255v2_alt:3009964-3010275	AluSx1
hg38_rmsk_L1MC5_range=chr6_GL000255v2_alt:3010276-3010341	L1MC5
hg38_rmsk_FRAM_range=chr6_GL000255v2_alt:3010342-3010501	FRAM
hg38_rmsk_L1MC5_range=chr6_GL000255v2_alt:3010502-3010568	L1MC5
hg38_rmsk_AluSc5_range=chr6_GL000255v2_alt:3010569-3010877	AluSc5
hg38_rmsk_L1MC5_range=chr6_GL000255v2_alt:3010878-3010983	L1MC5
hg38_rmsk_AluJo_range=chr6_GL000255v2_alt:3010984-3011145	AluJo
hg38_rmsk_AluSp_range=chr6_GL000255v2_alt:3011146-3011163	AluSp
hg38_rmsk_AluSp_range=chr6_GL000255v2_alt:3011200-3011483	AluSp
hg38_rmsk_AluJo_range=chr6_GL000255v2_alt:3011484-3011617	AluJo
hg38_rmsk_L1MC5_range=chr6_GL000255v2_alt:3011618-3011988	L1MC5
hg38_rmsk_AluSc_range=chr6_GL000255v2_alt:3011989-3012293	AluSc
hg38_rmsk_L1MC5_range=chr6_GL000255v2_alt:3012294-3012465	L1MC5
hg38_rmsk_AluSc_range=chr6_GL000255v2_alt:3012466-3012760	AluSc
hg38_rmsk_L1MC5_range=chr6_GL000255v2_alt:3012761-3012775	L1MC5
hg38_rmsk_L1MC5_range=chr6_GL000255v2_alt:3012876-3012945	L1MC5
hg38_rmsk_AluY_range=chr6_GL000255v2_alt:3012951-3013265	AluY
hg38_rmsk_L2c_range=chr6_GL000255v2_alt:3013392-3013489	L2c
hg38_rmsk_AluSx_range=chr6_GL000255v2_alt:3013490-3013792	AluSx
hg38_rmsk_L2c_range=chr6_GL000255v2_alt:3013793-3013836	L2c
hg38_rmsk_L2c_range=chr6_GL000255v2_alt:3016807-3016930	L2c
hg38_rmsk_AluSg_range=chr6_GL000255v2_alt:3044048-3044350	AluSg
hg38_rmsk_AluY_range=chr6_GL000255v2_alt:3044353-3044666	AluY
hg38_rmsk_L2a_range=chr6_GL000255v2_alt:3044728-3044797	L2a
hg38_rmsk_L1ME3G_range=chr6_GL000255v2_alt:3045023-3045488	L1ME3G
hg38_rmsk_MER30_range=chr6_GL000255v2_alt:3045489-3045566	MER30
hg38_rmsk_AluY_range=chr6_GL000255v2_alt:3045567-3045887	AluY
hg38_rmsk_MER30_range=chr6_GL000255v2_alt:3045888-3046055	MER30
hg38_rmsk_L1ME3G_range=chr6_GL000255v2_alt:3046056-3046147	L1ME3G
hg38_rmsk_AluSq_range=chr6_GL000255v2_alt:3046148-3046458	AluSq
hg38_rmsk_L1ME3G_range=chr6_GL000255v2_alt:3046459-3046828	L1ME3G
hg38_rmsk_AluSx_range=chr6_GL000255v2_alt:3046829-3046989	AluSx
hg38_rmsk_AluJb_range=chr6_GL000255v2_alt:3047057-3047177	AluJb
hg38_rmsk_AluY_range=chr6_GL000255v2_alt:3049102-3049350	AluY
hg38_rmsk_L2a_range=chr6_GL000255v2_alt:3049473-3049647	L2a
hg38_rmsk_AluSx1_range=chr6_GL000255v2_alt:3049648-3049948	AluSx1
hg38_rmsk_L2a_range=chr6_GL000255v2_alt:3049949-3049964	L2a
hg38_rmsk_MIR_range=chr6_GL000255v2_alt:3050352-3050546	MIR
hg38_rmsk_AluSx_range=chr6_GL000255v2_alt:3052006-3052118	AluSx
hg38_rmsk_AluSg7_range=chr6_GL000255v2_alt:3052119-3052368	AluSg7
hg38_rmsk_AluSx_range=chr6_GL000255v2_alt:3052369-3052563	AluSx
hg38_rmsk_AluSx1_range=chr6_GL000255v2_alt:3052564-3052721	AluSx1
hg38_rmsk_MIR3_range=chr6_GL000255v2_alt:3052723-3052756	MIR3
hg38_rmsk_AluSq2_range=chr6_GL000255v2_alt:3053899-3054196	AluSq2
hg38_rmsk_AluSx_range=chr6_GL000255v2_alt:3054556-3054860	AluSx
hg38_rmsk_AluJb_range=chr6_GL000255v2_alt:3055064-3055190	AluJb
hg38_rmsk_AluY_range=chr6_GL000255v2_alt:3055191-3055479	AluY
hg38_rmsk_AluJb_range=chr6_GL000255v2_alt:3055480-3055535	AluJb
hg38_rmsk_AluJr_range=chr6_GL000255v2_alt:3055737-3055851	AluJr
hg38_rmsk_AluSx3_range=chr6_GL000255v2_alt:3055880-3056185	AluSx3
hg38_rmsk_AluSx_range=chr6_GL000255v2_alt:3056296-3056430	AluSx
hg38_rmsk_AluY_range=chr6_GL000255v2_alt:3056431-3056731	AluY
hg38_rmsk_AluSx_range=chr6_GL000255v2_alt:3056732-3056810	AluSx
hg38_rmsk_AluSz6_range=chr6_GL000255v2_alt:3056836-3057020	AluSz6
hg38_rmsk_AluSz_range=chr6_GL000255v2_alt:3057339-3057642	AluSz
hg38_rmsk_AluJr4_range=chr6_GL000255v2_alt:3057692-3057815	AluJr4
hg38_rmsk_AluSg4_range=chr6_GL000255v2_alt:3057826-3058135	AluSg4
hg38_rmsk_AluSc5_range=chr6_GL000255v2_alt:3058141-3058443	AluSc5
hg38_rmsk_AluSx3_range=chr6_GL000255v2_alt:3058457-3058766	AluSx3
hg38_rmsk_AluJo_range=chr6_GL000255v2_alt:3059074-3059321	AluJo
hg38_rmsk_AluSx_range=chr6_GL000255v2_alt:3059410-3059705	AluSx
hg38_rmsk_FLAM_C_range=chr6_GL000255v2_alt:3059748-3059883	FLAM_C
hg38_rmsk_AluSg7_range=chr6_GL000255v2_alt:3059912-3060212	AluSg7
hg38_rmsk_MIR_range=chr6_GL000255v2_alt:3060224-3060384	MIR
hg38_rmsk_AluSc_range=chr6_GL000255v2_alt:3060462-3060568	AluSc
hg38_rmsk_AluY_range=chr6_GL000255v2_alt:3060578-3060882	AluY
hg38_rmsk_AluJb_range=chr6_GL000255v2_alt:3060890-3061176	AluJb
hg38_rmsk_AluSg4_range=chr6_GL000255v2_alt:3061187-3061479	AluSg4
hg38_rmsk_FRAM_range=chr6_GL000255v2_alt:3061618-3061769	FRAM
hg38_rmsk_A-rich_range=chr6_GL000255v2_alt:3063042-3063081	A-rich
hg38_rmsk_AluSx1_range=chr6_GL000255v2_alt:3063120-3063420	AluSx1
hg38_rmsk_AluSq2_range=chr6_GL000255v2_alt:3063422-3063677	AluSq2
hg38_rmsk_AluJo_range=chr6_GL000255v2_alt:3063685-3063832	AluJo
hg38_rmsk_AluSc_range=chr6_GL000255v2_alt:3064148-3064430	AluSc
hg38_rmsk_AluSq2_range=chr6_GL000255v2_alt:3064536-3064840	AluSq2
hg38_rmsk_AluY_range=chr6_GL000255v2_alt:3065090-3065375	AluY
hg38_rmsk_AluJo_range=chr6_GL000255v2_alt:3067862-3068011	AluJo
hg38_rmsk_AluSx1_range=chr6_GL000255v2_alt:3068012-3068300	AluSx1
hg38_rmsk_AluJo_range=chr6_GL000255v2_alt:3068301-3068450	AluJo
hg38_rmsk_L1MB2_range=chr6_GL000255v2_alt:3068460-3068648	L1MB2
hg38_rmsk_AluJb_range=chr6_GL000255v2_alt:3068649-3068951	AluJb
hg38_rmsk_L1MB2_range=chr6_GL000255v2_alt:3068952-3069134	L1MB2
hg38_rmsk_AluSz_range=chr6_GL000255v2_alt:3069135-3069436	AluSz
hg38_rmsk_L1MB2_range=chr6_GL000255v2_alt:3069437-3069542	L1MB2
hg38_rmsk_AluY_range=chr6_GL000255v2_alt:3069956-3070186	AluY
hg38_rmsk_AluYc_range=chr6_GL000255v2_alt:3070187-3070367	AluYc
hg38_rmsk_AluSz_range=chr6_GL000255v2_alt:3073955-3074252	AluSz
hg38_rmsk_AluSx_range=chr6_GL000255v2_alt:3074856-3075163	AluSx
hg38_rmsk_AluSq2_range=chr6_GL000255v2_alt:3075171-3075470	AluSq2
hg38_rmsk_L1MB5_range=chr6_GL000255v2_alt:3075481-3075531	L1MB5
hg38_rmsk_AluJb_range=chr6_GL000255v2_alt:3075532-3075628	AluJb
hg38_rmsk_Tigger16b_range=chr6_GL000255v2_alt:3075779-3075910	Tigger16b
hg38_rmsk_AluSg4_range=chr6_GL000255v2_alt:3076203-3076507	AluSg4
hg38_rmsk_AluJb_range=chr6_GL000255v2_alt:3077295-3077451	AluJb
hg38_rmsk_MIRc_range=chr6_GL000255v2_alt:3078495-3078631	MIRc
hg38_rmsk_AluJo_range=chr6_GL000255v2_alt:3078829-3079107	AluJo
hg38_rmsk_AluSx_range=chr6_GL000255v2_alt:3079417-3079723	AluSx
hg38_rmsk_AluSz_range=chr6_GL000255v2_alt:3080105-3080415	AluSz
hg38_rmsk_AluSp_range=chr6_GL000255v2_alt:3080746-3081048	AluSp
hg38_rmsk_AluSx_range=chr6_GL000255v2_alt:3081811-3082027	AluSx
hg38_rmsk_AluSx3_range=chr6_GL000255v2_alt:3082030-3082127	AluSx3
hg38_rmsk_AluSg_range=chr6_GL000255v2_alt:3082128-3082369	AluSg
hg38_rmsk_G-rich_range=chr6_GL000255v2_alt:3086357-3086391	G-rich
hg38_rmsk_AluSc8_range=chr6_GL000255v2_alt:3086452-3086695	AluSc8
hg38_rmsk_L1MA7_range=chr6_GL000255v2_alt:3086704-3086832	L1MA7
hg38_rmsk_AluJo_range=chr6_GL000255v2_alt:3086833-3087117	AluJo
hg38_rmsk_L1MA7_range=chr6_GL000255v2_alt:3087118-3087341	L1MA7
hg38_rmsk_AluSz_range=chr6_GL000255v2_alt:3087362-3087499	AluSz
hg38_rmsk_AluSx_range=chr6_GL000255v2_alt:3087501-3087790	AluSx
hg38_rmsk_AluSq_range=chr6_GL000255v2_alt:3087956-3088264	AluSq
hg38_rmsk_AluSp_range=chr6_GL000255v2_alt:3088314-3088624	AluSp
hg38_rmsk_AluJb_range=chr6_GL000255v2_alt:3088710-3088871	AluJb
hg38_rmsk_MER5B_range=chr6_GL000255v2_alt:3088917-3089078	MER5B
hg38_rmsk_AluSx1_range=chr6_GL000255v2_alt:3089084-3089399	AluSx1
hg38_rmsk_AluSx_range=chr6_GL000255v2_alt:3089413-3089709	AluSx
hg38_rmsk_AluY_range=chr6_GL000255v2_alt:3089815-3090102	AluY
hg38_rmsk_AluJb_range=chr6_GL000255v2_alt:3090103-3090240	AluJb
hg38_rmsk_AluSc8_range=chr6_GL000255v2_alt:3091386-3091679	AluSc8
hg38_rmsk_AluJr_range=chr6_GL000255v2_alt:3091680-3091798	AluJr
hg38_rmsk_AluSc_range=chr6_GL000255v2_alt:3091801-3092040	AluSc
hg38_rmsk_AluJb_range=chr6_GL000255v2_alt:3092110-3092372	AluJb
hg38_rmsk_AluSx_range=chr6_GL000255v2_alt:3092501-3092642	AluSx
hg38_rmsk_MSTA_range=chr6_GL000255v2_alt:3093437-3093747	MSTA
hg38_rmsk_FLAM_A_range=chr6_GL000255v2_alt:3093748-3093787	FLAM_A
hg38_rmsk_AluSz_range=chr6_GL000255v2_alt:3093821-3094106	AluSz
hg38_rmsk_AluSx_range=chr6_GL000255v2_alt:3094118-3094367	AluSx
hg38_rmsk_AluJb_range=chr6_GL000255v2_alt:3094381-3094569	AluJb
hg38_rmsk_AluSx1_range=chr6_GL000255v2_alt:3094570-3094870	AluSx1
hg38_rmsk_AluJb_range=chr6_GL000255v2_alt:3094871-3095016	AluJb
hg38_rmsk_L1PA16_range=chr6_GL000255v2_alt:3095017-3095341	L1PA16
hg38_rmsk_AluSc5_range=chr6_GL000255v2_alt:3095644-3095938	AluSc5
hg38_rmsk_AluSq2_range=chr6_GL000255v2_alt:3096081-3096383	AluSq2
hg38_rmsk_AluSz_range=chr6_GL000255v2_alt:3096438-3096664	AluSz
hg38_rmsk_L1ME3E_range=chr6_GL000255v2_alt:3096668-3096850	L1ME3E
hg38_rmsk_AluSx3_range=chr6_GL000255v2_alt:3096871-3097160	AluSx3
hg38_rmsk_AluSx4_range=chr6_GL000255v2_alt:3097241-3097514	AluSx4
hg38_rmsk_AluY_range=chr6_GL000255v2_alt:3097516-3097806	AluY
hg38_rmsk_AluSp_range=chr6_GL000255v2_alt:3097807-3098095	AluSp
hg38_rmsk_AluSx_range=chr6_GL000255v2_alt:3098184-3098314	AluSx
hg38_rmsk_AluY_range=chr6_GL000255v2_alt:3098315-3098583	AluY
hg38_rmsk_AluSq2_range=chr6_GL000255v2_alt:3098588-3098878	AluSq2
hg38_rmsk_AluSx_range=chr6_GL000255v2_alt:3098879-3099053	AluSx
hg38_rmsk_AluSx_range=chr6_GL000255v2_alt:3099186-3099300	AluSx
hg38_rmsk_AluJb_range=chr6_GL000255v2_alt:3099306-3099462	AluJb
hg38_rmsk_AluY_range=chr6_GL000255v2_alt:3099463-3099758	AluY
hg38_rmsk_AluY_range=chr6_GL000255v2_alt:3099759-3100054	AluY
hg38_rmsk_AluJb_range=chr6_GL000255v2_alt:3100055-3100198	AluJb
hg38_rmsk_AluJb_range=chr6_GL000255v2_alt:3100228-3100515	AluJb
hg38_rmsk_FLAM_A_range=chr6_GL000255v2_alt:3100519-3100634	FLAM_A
hg38_rmsk_AluY_range=chr6_GL000255v2_alt:3100834-3101134	AluY
hg38_rmsk_L2_range=chr6_GL000255v2_alt:3101392-3101817	L2
hg38_rmsk_AluSx_range=chr6_GL000255v2_alt:3101818-3101876	AluSx
hg38_rmsk_AluSz6_range=chr6_GL000255v2_alt:3102088-3102382	AluSz6
hg38_rmsk_L1MEd_range=chr6_GL000255v2_alt:3102528-3102543	L1MEd
hg38_rmsk_FLAM_C_range=chr6_GL000255v2_alt:3102544-3102678	FLAM_C
hg38_rmsk_L1MEd_range=chr6_GL000255v2_alt:3102679-3102838	L1MEd
hg38_rmsk_AluSg_range=chr6_GL000255v2_alt:3102850-3103144	AluSg
hg38_rmsk_AluSz6_range=chr6_GL000255v2_alt:3103340-3103415	AluSz6
hg38_rmsk_AluJr_range=chr6_GL000255v2_alt:3103865-3104156	AluJr
hg38_rmsk_AluJo_range=chr6_GL000255v2_alt:3104370-3104646	AluJo
hg38_rmsk_AluSx1_range=chr6_GL000255v2_alt:3104657-3104956	AluSx1
hg38_rmsk_AluY_range=chr6_GL000255v2_alt:3105067-3105379	AluY
hg38_rmsk_AluJb_range=chr6_GL000255v2_alt:3105424-3105732	AluJb
hg38_rmsk_AluSq_range=chr6_GL000255v2_alt:3105736-3106038	AluSq
hg38_rmsk_AluSp_range=chr6_GL000255v2_alt:3106042-3106173	AluSp
hg38_rmsk_AluSc_range=chr6_GL000255v2_alt:3106174-3106336	AluSc
hg38_rmsk_AluSx1_range=chr6_GL000255v2_alt:3106357-3106578	AluSx1
hg38_rmsk_AluJb_range=chr6_GL000255v2_alt:3106746-3107035	AluJb
hg38_rmsk_LTR24B_range=chr6_GL000255v2_alt:3107367-3107709	LTR24B
hg38_rmsk_LTR12C_range=chr6_GL000255v2_alt:3107711-3108938	LTR12C
hg38_rmsk_LTR24B_range=chr6_GL000255v2_alt:3108911-3109103	LTR24B
hg38_rmsk_SVA_F_range=chr6_GL000255v2_alt:3109112-3111351	SVA_F
hg38_rmsk_FLAM_A_range=chr6_GL000255v2_alt:3111384-3111516	FLAM_A
hg38_rmsk_AluSx_range=chr6_GL000255v2_alt:3111532-3111827	AluSx
hg38_rmsk_AluSx1_range=chr6_GL000255v2_alt:3111881-3112176	AluSx1
hg38_rmsk_AluSx1_range=chr6_GL000255v2_alt:3112232-3112531	AluSx1
hg38_rmsk_MER66C_range=chr6_GL000255v2_alt:3112534-3112580	MER66C
hg38_rmsk_AluSg_range=chr6_GL000255v2_alt:3112657-3112951	AluSg
hg38_rmsk_MER5A_range=chr6_GL000255v2_alt:3113077-3113168	MER5A
hg38_rmsk_AluJr_range=chr6_GL000255v2_alt:3113216-3113503	AluJr
hg38_rmsk_AluSx3_range=chr6_GL000255v2_alt:3113844-3114134	AluSx3
hg38_rmsk_AluJo_range=chr6_GL000255v2_alt:3114161-3114300	AluJo
hg38_rmsk_AluSx1_range=chr6_GL000255v2_alt:3114305-3114611	AluSx1
hg38_rmsk_AluJb_range=chr6_GL000255v2_alt:3114705-3115016	AluJb
hg38_rmsk_MER91A_range=chr6_GL000255v2_alt:3116780-3116943	MER91A
hg38_rmsk_L2a_range=chr6_GL000255v2_alt:3117556-3117782	L2a
hg38_rmsk_GA-rich_range=chr6_GL000255v2_alt:3118412-3118461	GA-rich
hg38_rmsk_AluSx_range=chr6_GL000255v2_alt:3119196-3119496	AluSx
hg38_rmsk_MIR_range=chr6_GL000255v2_alt:3119757-3119954	MIR
hg38_rmsk_AluSx1_range=chr6_GL000255v2_alt:3120036-3120347	AluSx1
hg38_rmsk_MER45A_range=chr6_GL000255v2_alt:3121111-3121215	MER45A
hg38_rmsk_L1MC5a_range=chr6_GL000255v2_alt:3122394-3122586	L1MC5a
hg38_rmsk_AluSq2_range=chr6_GL000255v2_alt:3122587-3122881	AluSq2
hg38_rmsk_L1MC5a_range=chr6_GL000255v2_alt:3122882-3123014	L1MC5a
hg38_rmsk_AluSx3_range=chr6_GL000255v2_alt:3123062-3123365	AluSx3
hg38_rmsk_AluJb_range=chr6_GL000255v2_alt:3123427-3123724	AluJb
hg38_rmsk_L2c_range=chr6_GL000255v2_alt:3123725-3123788	L2c
hg38_rmsk_AluSx1_range=chr6_GL000255v2_alt:3123798-3124087	AluSx1
hg38_rmsk_MIRb_range=chr6_GL000255v2_alt:3124328-3124475	MIRb
hg38_rmsk_AluJr_range=chr6_GL000255v2_alt:3124476-3124770	AluJr
hg38_rmsk_MIRb_range=chr6_GL000255v2_alt:3124804-3124929	MIRb
hg38_rmsk_MIR3_range=chr6_GL000255v2_alt:3124935-3125117	MIR3
hg38_rmsk_MER91A_range=chr6_GL000255v2_alt:3125329-3125444	MER91A
hg38_rmsk_AluY_range=chr6_GL000255v2_alt:3125674-3125967	AluY
hg38_rmsk_L2b_range=chr6_GL000255v2_alt:3125999-3126127	L2b
hg38_rmsk_MIR_range=chr6_GL000255v2_alt:3126356-3126436	MIR
hg38_rmsk_L2c_range=chr6_GL000255v2_alt:3127950-3128102	L2c
hg38_rmsk_AluJr_range=chr6_GL000255v2_alt:3128199-3128504	AluJr
hg38_rmsk_FRAM_range=chr6_GL000255v2_alt:3128505-3128662	FRAM
hg38_rmsk_MIRb_range=chr6_GL000255v2_alt:3128665-3128781	MIRb
hg38_rmsk_AluSg_range=chr6_GL000255v2_alt:3128856-3129146	AluSg
hg38_rmsk_AluSx_range=chr6_GL000255v2_alt:3129152-3129454	AluSx
hg38_rmsk_FLAM_C_range=chr6_GL000255v2_alt:3129490-3129619	FLAM_C
hg38_rmsk_L1ME4a_range=chr6_GL000255v2_alt:3129652-3129747	L1ME4a
hg38_rmsk_AluSg7_range=chr6_GL000255v2_alt:3129766-3130098	AluSg7
hg38_rmsk_L2c_range=chr6_GL000255v2_alt:3130105-3130272	L2c
hg38_rmsk_MIR3_range=chr6_GL000255v2_alt:3130299-3130412	MIR3
hg38_rmsk_MIR_range=chr6_GL000255v2_alt:3131236-3131415	MIR
hg38_rmsk_MIRb_range=chr6_GL000255v2_alt:3131358-3131613	MIRb
hg38_rmsk_AluSx_range=chr6_GL000255v2_alt:3132231-3132414	AluSx
hg38_rmsk_AluJr_range=chr6_GL000255v2_alt:3132441-3132659	AluJr
hg38_rmsk_L1ME3A_range=chr6_GL000255v2_alt:3132707-3132877	L1ME3A
hg38_rmsk_AluSq_range=chr6_GL000255v2_alt:3135277-3135567	AluSq
hg38_rmsk_MER5A_range=chr6_GL000255v2_alt:3136373-3136541	MER5A
hg38_rmsk_L2_range=chr6_GL000255v2_alt:3137583-3137794	L2
hg38_rmsk_AluSq2_range=chr6_GL000255v2_alt:3137795-3138107	AluSq2
hg38_rmsk_L2_range=chr6_GL000255v2_alt:3138108-3138227	L2
hg38_rmsk_MIRc_range=chr6_GL000255v2_alt:3138215-3138372	MIRc
hg38_rmsk_G-rich_range=chr6_GL000255v2_alt:3138377-3138431	G-rich
hg38_rmsk_MER91A_range=chr6_GL000255v2_alt:3139578-3139739	MER91A
hg38_rmsk_MER53_range=chr6_GL000255v2_alt:3140031-3140218	MER53
hg38_rmsk_MIRb_range=chr6_GL000255v2_alt:3141064-3141166	MIRb
hg38_rmsk_AluY_range=chr6_GL000255v2_alt:3141168-3141466	AluY
hg38_rmsk_AluJo_range=chr6_GL000255v2_alt:3141521-3141722	AluJo
hg38_rmsk_L1MC5a_range=chr6_GL000255v2_alt:3141723-3141833	L1MC5a
hg38_rmsk_AluSg4_range=chr6_GL000255v2_alt:3141834-3142074	AluSg4
hg38_rmsk_L1MC5a_range=chr6_GL000255v2_alt:3142075-3142388	L1MC5a
hg38_rmsk_G-rich_range=chr6_GL000255v2_alt:3142875-3142955	G-rich
hg38_rmsk_L2b_range=chr6_GL000255v2_alt:3143134-3143231	L2b
hg38_rmsk_MIR_range=chr6_GL000255v2_alt:3143218-3143329	MIR
hg38_rmsk_L2b_range=chr6_GL000255v2_alt:3143370-3143539	L2b
hg38_rmsk_L1ME3F_range=chr6_GL000255v2_alt:3145738-3145887	L1ME3F
hg38_rmsk_L1MC5a_range=chr6_GL000255v2_alt:3145877-3146232	L1MC5a
hg38_rmsk_AluSq2_range=chr6_GL000255v2_alt:3146233-3146520	AluSq2
hg38_rmsk_L1MC5a_range=chr6_GL000255v2_alt:3146521-3146555	L1MC5a
hg38_rmsk_AluSx3_range=chr6_GL000255v2_alt:3146556-3146864	AluSx3
hg38_rmsk_L1MC5a_range=chr6_GL000255v2_alt:3146865-3146918	L1MC5a
hg38_rmsk_AluSp_range=chr6_GL000255v2_alt:3146919-3147215	AluSp
hg38_rmsk_L1MC5a_range=chr6_GL000255v2_alt:3147216-3147620	L1MC5a
hg38_rmsk_AluSx1_range=chr6_GL000255v2_alt:3147933-3148228	AluSx1
hg38_rmsk_L1MB3_range=chr6_GL000255v2_alt:3149122-3149301	L1MB3
hg38_rmsk_AluJr_range=chr6_GL000255v2_alt:3149302-3149587	AluJr
hg38_rmsk_L1MB3_range=chr6_GL000255v2_alt:3149588-3149940	L1MB3
hg38_rmsk_AluSx_range=chr6_GL000255v2_alt:3149941-3150113	AluSx
hg38_rmsk_AluSq2_range=chr6_GL000255v2_alt:3150114-3150418	AluSq2
hg38_rmsk_AluSx_range=chr6_GL000255v2_alt:3150419-3150553	AluSx
hg38_rmsk_L1MB3_range=chr6_GL000255v2_alt:3150554-3150585	L1MB3
hg38_rmsk_MER44B_range=chr6_GL000255v2_alt:3150615-3150649	MER44B
hg38_rmsk_AluSz_range=chr6_GL000255v2_alt:3150650-3150918	AluSz
hg38_rmsk_MER44B_range=chr6_GL000255v2_alt:3150919-3150992	MER44B
hg38_rmsk_LTR23_range=chr6_GL000255v2_alt:3151054-3151326	LTR23
hg38_rmsk_MER66C_range=chr6_GL000255v2_alt:3151376-3151424	MER66C
hg38_rmsk_FLAM_C_range=chr6_GL000255v2_alt:3151486-3151615	FLAM_C
hg38_rmsk_LTR23_range=chr6_GL000255v2_alt:3151623-3151767	LTR23
hg38_rmsk_L2a_range=chr6_GL000255v2_alt:3151963-3152152	L2a
hg38_rmsk_GA-rich_range=chr6_GL000255v2_alt:3152491-3152533	GA-rich
hg38_rmsk_G-rich_range=chr6_GL000255v2_alt:3156750-3156783	G-rich
hg38_rmsk_L2c_range=chr6_GL000255v2_alt:3159219-3159326	L2c
hg38_rmsk_AluSx1_range=chr6_GL000255v2_alt:3159327-3159623	AluSx1
hg38_rmsk_L2c_range=chr6_GL000255v2_alt:3159624-3159653	L2c
hg38_rmsk_MER57B1_range=chr6_GL000255v2_alt:3159955-3160006	MER57B1
hg38_rmsk_MIRc_range=chr6_GL000255v2_alt:3160053-3160094	MIRc
hg38_rmsk_MIRb_range=chr6_GL000255v2_alt:3160146-3160225	MIRb
hg38_rmsk_AluSq2_range=chr6_GL000255v2_alt:3160300-3160588	AluSq2
hg38_rmsk_AluJo_range=chr6_GL000255v2_alt:3161128-3161424	AluJo
hg38_rmsk_AluJr_range=chr6_GL000255v2_alt:3161460-3161591	AluJr
hg38_rmsk_MIR3_range=chr6_GL000255v2_alt:3161679-3161773	MIR3
hg38_rmsk_Tigger19a_range=chr6_GL000255v2_alt:3161860-3162005	Tigger19a
hg38_rmsk_AluSz_range=chr6_GL000255v2_alt:3162825-3163134	AluSz
hg38_rmsk_A-rich_range=chr6_GL000255v2_alt:3163162-3163270	A-rich
hg38_rmsk_AluJb_range=chr6_GL000255v2_alt:3163288-3163573	AluJb
hg38_rmsk_AluJb_range=chr6_GL000255v2_alt:3163580-3163642	AluJb
hg38_rmsk_AluJb_range=chr6_GL000255v2_alt:3163648-3163809	AluJb
hg38_rmsk_AluSq2_range=chr6_GL000255v2_alt:3163810-3164115	AluSq2
hg38_rmsk_AluJb_range=chr6_GL000255v2_alt:3164116-3164263	AluJb
hg38_rmsk_Tigger1_range=chr6_GL000255v2_alt:3164264-3164339	Tigger1
hg38_rmsk_AluSx1_range=chr6_GL000255v2_alt:3164340-3164647	AluSx1
hg38_rmsk_Tigger1_range=chr6_GL000255v2_alt:3164648-3164961	Tigger1
hg38_rmsk_L1ME3D_range=chr6_GL000255v2_alt:3164973-3165183	L1ME3D
hg38_rmsk_L1M3_range=chr6_GL000255v2_alt:3165165-3165262	L1M3
hg38_rmsk_AluJb_range=chr6_GL000255v2_alt:3165269-3165548	AluJb
hg38_rmsk_FLAM_C_range=chr6_GL000255v2_alt:3165574-3165709	FLAM_C
hg38_rmsk_L1M3_range=chr6_GL000255v2_alt:3165716-3165842	L1M3
hg38_rmsk_AluSx4_range=chr6_GL000255v2_alt:3165843-3166147	AluSx4
hg38_rmsk_L1M3_range=chr6_GL000255v2_alt:3166148-3166310	L1M3
hg38_rmsk_AluJb_range=chr6_GL000255v2_alt:3166311-3166513	AluJb
hg38_rmsk_Charlie2b_range=chr6_GL000255v2_alt:3166514-3166668	Charlie2b
hg38_rmsk_AluSz_range=chr6_GL000255v2_alt:3166669-3166979	AluSz
hg38_rmsk_AluSx1_range=chr6_GL000255v2_alt:3166987-3167303	AluSx1
hg38_rmsk_Charlie2b_range=chr6_GL000255v2_alt:3167304-3167499	Charlie2b
hg38_rmsk_MER5A1_range=chr6_GL000255v2_alt:3167501-3167598	MER5A1
hg38_rmsk_AluSx_range=chr6_GL000255v2_alt:3167599-3167899	AluSx
hg38_rmsk_FLAM_C_range=chr6_GL000255v2_alt:3167906-3168041	FLAM_C
hg38_rmsk_MER5A1_range=chr6_GL000255v2_alt:3168042-3168113	MER5A1
hg38_rmsk_L1M5_range=chr6_GL000255v2_alt:3168121-3168210	L1M5
hg38_rmsk_L2c_range=chr6_GL000255v2_alt:3168259-3168489	L2c
hg38_rmsk_AluSx_range=chr6_GL000255v2_alt:3168528-3168837	AluSx
hg38_rmsk_AluJb_range=chr6_GL000255v2_alt:3168884-3169016	AluJb
hg38_rmsk_MLT2C2_range=chr6_GL000255v2_alt:3169028-3169057	MLT2C2
hg38_rmsk_FLAM_A_range=chr6_GL000255v2_alt:3169086-3169215	FLAM_A
hg38_rmsk_MLT2C2_range=chr6_GL000255v2_alt:3169218-3169266	MLT2C2
hg38_rmsk_AluSq2_range=chr6_GL000255v2_alt:3169267-3169582	AluSq2
hg38_rmsk_MLT2C2_range=chr6_GL000255v2_alt:3169583-3169620	MLT2C2
hg38_rmsk_AluSx1_range=chr6_GL000255v2_alt:3169621-3169910	AluSx1
hg38_rmsk_AluSc5_range=chr6_GL000255v2_alt:3169912-3170183	AluSc5
hg38_rmsk_MLT2C2_range=chr6_GL000255v2_alt:3170184-3170283	MLT2C2
hg38_rmsk_AluSx4_range=chr6_GL000255v2_alt:3170284-3170580	AluSx4
hg38_rmsk_AluY_range=chr6_GL000255v2_alt:3170604-3170911	AluY
hg38_rmsk_L2c_range=chr6_GL000255v2_alt:3171036-3171168	L2c
hg38_rmsk_L2c_range=chr6_GL000255v2_alt:3171293-3171480	L2c
hg38_rmsk_MLT1I_range=chr6_GL000255v2_alt:3171481-3171871	MLT1I
hg38_rmsk_L2c_range=chr6_GL000255v2_alt:3171872-3171923	L2c
hg38_rmsk_LTR16E1_range=chr6_GL000255v2_alt:3172105-3172249	LTR16E1
hg38_rmsk_AluSx_range=chr6_GL000255v2_alt:3172250-3172552	AluSx
hg38_rmsk_LTR16E1_range=chr6_GL000255v2_alt:3172553-3172717	LTR16E1
hg38_rmsk_AluSx3_range=chr6_GL000255v2_alt:3172766-3172862	AluSx3
hg38_rmsk_AluSx1_range=chr6_GL000255v2_alt:3172863-3173168	AluSx1
hg38_rmsk_L1PA16_range=chr6_GL000255v2_alt:3173265-3173596	L1PA16
hg38_rmsk_AluSx1_range=chr6_GL000255v2_alt:3173597-3173896	AluSx1
hg38_rmsk_A-rich_range=chr6_GL000255v2_alt:3173925-3173963	A-rich
hg38_rmsk_AluJr_range=chr6_GL000255v2_alt:3173997-3174267	AluJr
hg38_rmsk_AluJr_range=chr6_GL000255v2_alt:3174278-3174586	AluJr
hg38_rmsk_AluSg7_range=chr6_GL000255v2_alt:3174591-3174877	AluSg7
hg38_rmsk_L1MC5_range=chr6_GL000255v2_alt:3174881-3175039	L1MC5
hg38_rmsk_AluSq_range=chr6_GL000255v2_alt:3175130-3175418	AluSq
hg38_rmsk_L1ME4b_range=chr6_GL000255v2_alt:3175419-3175884	L1ME4b
hg38_rmsk_MIR_range=chr6_GL000255v2_alt:3177530-3177757	MIR
hg38_rmsk_LTR16C_range=chr6_GL000255v2_alt:3177784-3178191	LTR16C
hg38_rmsk_AluSx_range=chr6_GL000255v2_alt:3178534-3178849	AluSx
hg38_rmsk_AluY_range=chr6_GL000255v2_alt:3179447-3179762	AluY
hg38_rmsk_AluY_range=chr6_GL000255v2_alt:3179771-3180073	AluY
hg38_rmsk_MLT1J_range=chr6_GL000255v2_alt:3180225-3180460	MLT1J
hg38_rmsk_MLT1H_range=chr6_GL000255v2_alt:3180770-3181014	MLT1H
hg38_rmsk_MLT1I_range=chr6_GL000255v2_alt:3181195-3181268	MLT1I
hg38_rmsk_AluSx_range=chr6_GL000255v2_alt:3181269-3181565	AluSx
hg38_rmsk_MLT1I_range=chr6_GL000255v2_alt:3181566-3181728	MLT1I
hg38_rmsk_MLT1J_range=chr6_GL000255v2_alt:3181819-3182223	MLT1J
hg38_rmsk_AluSx3_range=chr6_GL000255v2_alt:3182308-3182605	AluSx3
hg38_rmsk_AluSg7_range=chr6_GL000255v2_alt:3182606-3182718	AluSg7
hg38_rmsk_MamRep488_range=chr6_GL000255v2_alt:3184176-3184345	MamRep488
hg38_rmsk_MamRep38_range=chr6_GL000255v2_alt:3184432-3184506	MamRep38
hg38_rmsk_MADE2_range=chr6_GL000255v2_alt:3184511-3184579	MADE2
hg38_rmsk_MIR_range=chr6_GL000255v2_alt:3185212-3185416	MIR
hg38_rmsk_AluSg_range=chr6_GL000255v2_alt:3185417-3185715	AluSg
hg38_rmsk_AluSx_range=chr6_GL000255v2_alt:3185717-3185986	AluSx
hg38_rmsk_AluSp_range=chr6_GL000255v2_alt:3186059-3186355	AluSp
hg38_rmsk_FLAM_C_range=chr6_GL000255v2_alt:3186359-3186503	FLAM_C
hg38_rmsk_L1ME3_range=chr6_GL000255v2_alt:3186813-3186923	L1ME3
hg38_rmsk_L1ME3_range=chr6_GL000255v2_alt:3186939-3187236	L1ME3
hg38_rmsk_SVA_D_range=chr6_GL000255v2_alt:3187237-3189127	SVA_D
hg38_rmsk_L1ME3_range=chr6_GL000255v2_alt:3189130-3189407	L1ME3
hg38_rmsk_L2c_range=chr6_GL000255v2_alt:3190421-3190601	L2c
hg38_rmsk_AluSq2_range=chr6_GL000255v2_alt:3190702-3190985	AluSq2
hg38_rmsk_MIRb_range=chr6_GL000255v2_alt:3191221-3191372	MIRb
hg38_rmsk_AluSx1_range=chr6_GL000255v2_alt:3191463-3191732	AluSx1
hg38_rmsk_AluSx3_range=chr6_GL000255v2_alt:3192470-3192780	AluSx3
hg38_rmsk_AluSx1_range=chr6_GL000255v2_alt:3192903-3193196	AluSx1
hg38_rmsk_MIRc_range=chr6_GL000255v2_alt:3193458-3193523	MIRc
hg38_rmsk_FLAM_C_range=chr6_GL000255v2_alt:3193542-3193673	FLAM_C
hg38_rmsk_AluSx1_range=chr6_GL000255v2_alt:3193701-3194009	AluSx1
hg38_rmsk_MIRc_range=chr6_GL000255v2_alt:3194048-3194131	MIRc
hg38_rmsk_MIR_range=chr6_GL000255v2_alt:3194205-3194409	MIR
hg38_rmsk_AluSx_range=chr6_GL000255v2_alt:3194474-3194632	AluSx
hg38_rmsk_AluSp_range=chr6_GL000255v2_alt:3194633-3194926	AluSp
hg38_rmsk_AluSx_range=chr6_GL000255v2_alt:3194927-3195072	AluSx
hg38_rmsk_AluJr_range=chr6_GL000255v2_alt:3195609-3195744	AluJr
hg38_rmsk_AluSz_range=chr6_GL000255v2_alt:3195753-3196053	AluSz
hg38_rmsk_MIR_range=chr6_GL000255v2_alt:3196140-3196260	MIR
hg38_rmsk_MLT1C_range=chr6_GL000255v2_alt:3197136-3197396	MLT1C
hg38_rmsk_AluSz6_range=chr6_GL000255v2_alt:3197456-3197781	AluSz6
hg38_rmsk_AluSg_range=chr6_GL000255v2_alt:3197789-3198089	AluSg
hg38_rmsk_AluSp_range=chr6_GL000255v2_alt:3198095-3198190	AluSp
hg38_rmsk_MLT1C_range=chr6_GL000255v2_alt:3198227-3198397	MLT1C
hg38_rmsk_AluJr_range=chr6_GL000255v2_alt:3198457-3198537	AluJr
hg38_rmsk_L2a_range=chr6_GL000255v2_alt:3198557-3198856	L2a
hg38_rmsk_AluSx1_range=chr6_GL000255v2_alt:3200353-3200651	AluSx1
hg38_rmsk_MIR3_range=chr6_GL000255v2_alt:3205694-3205877	MIR3
hg38_rmsk_L2_range=chr6_GL000255v2_alt:3209236-3209504	L2
hg38_rmsk_AluJb_range=chr6_GL000255v2_alt:3211415-3211726	AluJb
hg38_rmsk_AluSz_range=chr6_GL000255v2_alt:3211745-3211906	AluSz
hg38_rmsk_AluY_range=chr6_GL000255v2_alt:3211907-3212198	AluY
hg38_rmsk_AluSz_range=chr6_GL000255v2_alt:3212199-3212344	AluSz
hg38_rmsk_X7A_LINE_range=chr6_GL000255v2_alt:3212350-3212459	X7A_LINE
hg38_rmsk_MIR3_range=chr6_GL000255v2_alt:3212476-3212573	MIR3
hg38_rmsk_L2c_range=chr6_GL000255v2_alt:3213304-3213464	L2c
hg38_rmsk_L2c_range=chr6_GL000255v2_alt:3214073-3214201	L2c
hg38_rmsk_MER5A_range=chr6_GL000255v2_alt:3215716-3215804	MER5A
hg38_rmsk_MER5B_range=chr6_GL000255v2_alt:3215805-3215816	MER5B
hg38_rmsk_MER91B_range=chr6_GL000255v2_alt:3216765-3216863	MER91B
hg38_rmsk_MER91B_range=chr6_GL000255v2_alt:3216853-3216980	MER91B
hg38_rmsk_MIR_range=chr6_GL000255v2_alt:3220387-3220531	MIR
hg38_rmsk_L1ME5_range=chr6_GL000255v2_alt:3220533-3220807	L1ME5
hg38_rmsk_AluSc_range=chr6_GL000255v2_alt:3220808-3221117	AluSc
hg38_rmsk_L1ME5_range=chr6_GL000255v2_alt:3221118-3221584	L1ME5
hg38_rmsk_AluJb_range=chr6_GL000255v2_alt:3222055-3222371	AluJb
hg38_rmsk_MIR3_range=chr6_GL000255v2_alt:3222474-3222590	MIR3
hg38_rmsk_GA-rich_range=chr6_GL000255v2_alt:3229179-3229210	GA-rich
hg38_rmsk_Charlie4z_range=chr6_GL000255v2_alt:3229482-3229572	Charlie4z
hg38_rmsk_MER5A_range=chr6_GL000255v2_alt:3229737-3229895	MER5A
hg38_rmsk_AluJb_range=chr6_GL000255v2_alt:3229973-3230268	AluJb
hg38_rmsk_AluJo_range=chr6_GL000255v2_alt:3230406-3230755	AluJo
hg38_rmsk_AluSc_range=chr6_GL000255v2_alt:3231165-3231470	AluSc
hg38_rmsk_AluSx_range=chr6_GL000255v2_alt:3231474-3231572	AluSx
hg38_rmsk_SVA_D_range=chr6_GL000255v2_alt:3231627-3233009	SVA_D
hg38_rmsk_AluSx1_range=chr6_GL000255v2_alt:3233150-3233309	AluSx1
hg38_rmsk_AluY_range=chr6_GL000255v2_alt:3233310-3233619	AluY
hg38_rmsk_AluSx1_range=chr6_GL000255v2_alt:3233620-3233757	AluSx1
hg38_rmsk_AluSx_range=chr6_GL000255v2_alt:3233762-3234058	AluSx
hg38_rmsk_AluJr_range=chr6_GL000255v2_alt:3234121-3234407	AluJr
hg38_rmsk_GA-rich_range=chr6_GL000255v2_alt:3235120-3235312	GA-rich
hg38_rmsk_G-rich_range=chr6_GL000255v2_alt:3240164-3240199	G-rich
hg38_rmsk_LTR14_range=chr6_GL000255v2_alt:3240663-3241212	LTR14
hg38_rmsk_HERVKC4-int_range=chr6_GL000255v2_alt:3241213-3246476	HERVKC4-int
hg38_rmsk_LTR14_range=chr6_GL000255v2_alt:3246477-3247024	LTR14
hg38_rmsk_G-rich_range=chr6_GL000255v2_alt:3248977-3249016	G-rich
hg38_rmsk_MIRb_range=chr6_GL000255v2_alt:3253425-3253569	MIRb
hg38_rmsk_L2_range=chr6_GL000255v2_alt:3254217-3254340	L2
hg38_rmsk_AluJr_range=chr6_GL000255v2_alt:3255969-3256099	AluJr
hg38_rmsk_L2_range=chr6_GL000255v2_alt:3256575-3256660	L2
hg38_rmsk_L3b_range=chr6_GL000255v2_alt:3258934-3259174	L3b
hg38_rmsk_L2c_range=chr6_GL000255v2_alt:3259397-3259836	L2c
hg38_rmsk_GA-rich_range=chr6_GL000255v2_alt:3260686-3260721	GA-rich
hg38_rmsk_MIR_range=chr6_GL000255v2_alt:3261002-3261048	MIR
hg38_rmsk_MER94_range=chr6_GL000255v2_alt:3261088-3261171	MER94
hg38_rmsk_FLAM_A_range=chr6_GL000255v2_alt:3262083-3262167	FLAM_A
hg38_rmsk_MIR1_Amn_range=chr6_GL000255v2_alt:3267997-3268061	MIR1_Amn
hg38_rmsk_MIRb_range=chr6_GL000255v2_alt:3270625-3270775	MIRb
hg38_rmsk_MIRb_range=chr6_GL000255v2_alt:3270785-3270842	MIRb
hg38_rmsk_MIR_range=chr6_GL000255v2_alt:3272009-3272218	MIR
hg38_rmsk_L2a_range=chr6_GL000255v2_alt:3274023-3274127	L2a
hg38_rmsk_L2a_range=chr6_GL000255v2_alt:3274504-3274568	L2a
hg38_rmsk_L1MB3_range=chr6_GL000255v2_alt:3274707-3274856	L1MB3
hg38_rmsk_AluJr_range=chr6_GL000255v2_alt:3274857-3274993	AluJr
hg38_rmsk_L1MB3_range=chr6_GL000255v2_alt:3274994-3275333	L1MB3
hg38_rmsk_MER5A1_range=chr6_GL000255v2_alt:3275342-3275404	MER5A1
hg38_rmsk_AluSc8_range=chr6_GL000255v2_alt:3275405-3275715	AluSc8
hg38_rmsk_MER5A1_range=chr6_GL000255v2_alt:3275716-3275802	MER5A1
hg38_rmsk_L2a_range=chr6_GL000255v2_alt:3277419-3277516	L2a
hg38_rmsk_L2a_range=chr6_GL000255v2_alt:3277697-3278006	L2a
hg38_rmsk_MER90a_range=chr6_GL000255v2_alt:3278007-3278581	MER90a
hg38_rmsk_L2a_range=chr6_GL000255v2_alt:3278582-3278637	L2a
hg38_rmsk_MER5A1_range=chr6_GL000255v2_alt:3278850-3278976	MER5A1
hg38_rmsk_L2_range=chr6_GL000255v2_alt:3280545-3280714	L2
hg38_rmsk_L1ME4c_range=chr6_GL000255v2_alt:3281815-3282226	L1ME4c
hg38_rmsk_AluSx_range=chr6_GL000255v2_alt:3282372-3282683	AluSx
hg38_rmsk_AluSp_range=chr6_GL000255v2_alt:3283288-3283595	AluSp
hg38_rmsk_L1ME4a_range=chr6_GL000255v2_alt:3283674-3283877	L1ME4a
hg38_rmsk_AluSx_range=chr6_GL000255v2_alt:3283878-3284172	AluSx
hg38_rmsk_L1ME4a_range=chr6_GL000255v2_alt:3284173-3284363	L1ME4a
hg38_rmsk_AluYm1_range=chr6_GL000255v2_alt:3286008-3286293	AluYm1
hg38_rmsk_AluSx_range=chr6_GL000255v2_alt:3286340-3286657	AluSx
hg38_rmsk_MIRb_range=chr6_GL000255v2_alt:3287356-3287437	MIRb
hg38_rmsk_AluSz_range=chr6_GL000255v2_alt:3287438-3287745	AluSz
hg38_rmsk_MIRb_range=chr6_GL000255v2_alt:3287746-3287853	MIRb
hg38_rmsk_L2a_range=chr6_GL000255v2_alt:3288495-3288684	L2a
hg38_rmsk_L1MC5_range=chr6_GL000255v2_alt:3288692-3288845	L1MC5
hg38_rmsk_AluSz_range=chr6_GL000255v2_alt:3288846-3289183	AluSz
hg38_rmsk_L1MC5_range=chr6_GL000255v2_alt:3289184-3289282	L1MC5
hg38_rmsk_AluJr_range=chr6_GL000255v2_alt:3289354-3289633	AluJr
hg38_rmsk_L1MB7_range=chr6_GL000255v2_alt:3289665-3290009	L1MB7
hg38_rmsk_AluJb_range=chr6_GL000255v2_alt:3290026-3290338	AluJb
hg38_rmsk_L1MC5_range=chr6_GL000255v2_alt:3290424-3290551	L1MC5
hg38_rmsk_L1ME1_range=chr6_GL000255v2_alt:3292451-3292675	L1ME1
hg38_rmsk_AluSx1_range=chr6_GL000255v2_alt:3294787-3295082	AluSx1
hg38_rmsk_Charlie4a_range=chr6_GL000255v2_alt:3295584-3295904	Charlie4a
hg38_rmsk_AluSq2_range=chr6_GL000255v2_alt:3295905-3296184	AluSq2
hg38_rmsk_Charlie4a_range=chr6_GL000255v2_alt:3296185-3296298	Charlie4a
hg38_rmsk_AluSx_range=chr6_GL000255v2_alt:3297236-3297539	AluSx
hg38_rmsk_L2a_range=chr6_GL000255v2_alt:3297709-3297903	L2a
hg38_rmsk_AluSp_range=chr6_GL000255v2_alt:3297904-3298196	AluSp
hg38_rmsk_L2a_range=chr6_GL000255v2_alt:3298197-3298956	L2a
hg38_rmsk_MIRb_range=chr6_GL000255v2_alt:3299806-3299916	MIRb
hg38_rmsk_AluSx1_range=chr6_GL000255v2_alt:3299917-3300228	AluSx1
hg38_rmsk_MIRb_range=chr6_GL000255v2_alt:3300229-3300309	MIRb
hg38_rmsk_AluSz_range=chr6_GL000255v2_alt:3300962-3301261	AluSz
hg38_rmsk_AluSz_range=chr6_GL000255v2_alt:3301370-3301682	AluSz
hg38_rmsk_5S_range=chr6_GL000255v2_alt:3301741-3301832	5S
hg38_rmsk_MIR_range=chr6_GL000255v2_alt:3301938-3302086	MIR
hg38_rmsk_MamTip2_range=chr6_GL000255v2_alt:3303001-3303157	MamTip2
hg38_rmsk_AluY_range=chr6_GL000255v2_alt:3303405-3303713	AluY
hg38_rmsk_MIR_range=chr6_GL000255v2_alt:3303715-3303923	MIR
hg38_rmsk_MER91A_range=chr6_GL000255v2_alt:3305600-3305794	MER91A
hg38_rmsk_L2b_range=chr6_GL000255v2_alt:3306041-3306571	L2b
hg38_rmsk_MIRc_range=chr6_GL000255v2_alt:3306531-3306627	MIRc
hg38_rmsk_AluJr_range=chr6_GL000255v2_alt:3306853-3307155	AluJr
hg38_rmsk_L2b_range=chr6_GL000255v2_alt:3307342-3307550	L2b
hg38_rmsk_AluSc_range=chr6_GL000255v2_alt:3363445-3363536	AluSc
hg38_rmsk_PABL_A_range=chr6_GL000255v2_alt:3363548-3364092	PABL_A
hg38_rmsk_L2_range=chr6_GL000255v2_alt:3364094-3364347	L2
hg38_rmsk_AluSx_range=chr6_GL000255v2_alt:3364425-3364721	AluSx
hg38_rmsk_L2_range=chr6_GL000255v2_alt:3364864-3365693	L2
hg38_rmsk_AluSx1_range=chr6_GL000255v2_alt:3365701-3365837	AluSx1
hg38_rmsk_AluSx3_range=chr6_GL000255v2_alt:3365838-3366148	AluSx3
hg38_rmsk_AluYm1_range=chr6_GL000255v2_alt:3366151-3366461	AluYm1
hg38_rmsk_AluSx1_range=chr6_GL000255v2_alt:3366462-3366645	AluSx1
hg38_rmsk_AluJb_range=chr6_GL000255v2_alt:3366655-3366771	AluJb
hg38_rmsk_AluSq2_range=chr6_GL000255v2_alt:3366772-3367080	AluSq2
hg38_rmsk_AluY_range=chr6_GL000255v2_alt:3367322-3367616	AluY
hg38_rmsk_MER5B_range=chr6_GL000255v2_alt:3368030-3368108	MER5B
hg38_rmsk_AluSg4_range=chr6_GL000255v2_alt:3368109-3368263	AluSg4
hg38_rmsk_AluSx_range=chr6_GL000255v2_alt:3368268-3368571	AluSx
hg38_rmsk_AluY_range=chr6_GL000255v2_alt:3368580-3368809	AluY
hg38_rmsk_AluJr4_range=chr6_GL000255v2_alt:3368816-3368946	AluJr4
hg38_rmsk_MER5B_range=chr6_GL000255v2_alt:3368955-3369057	MER5B
hg38_rmsk_L2_range=chr6_GL000255v2_alt:3369379-3369888	L2
hg38_rmsk_AluSq2_range=chr6_GL000255v2_alt:3370351-3370641	AluSq2
hg38_rmsk_L2b_range=chr6_GL000255v2_alt:3370757-3370880	L2b
hg38_rmsk_G-rich_range=chr6_GL000255v2_alt:3374920-3374960	G-rich
hg38_rmsk_G-rich_range=chr6_GL000255v2_alt:3375146-3375195	G-rich
hg38_rmsk_MIRc_range=chr6_GL000255v2_alt:3378622-3378757	MIRc
hg38_rmsk_AluSx_range=chr6_GL000255v2_alt:3379307-3379601	AluSx
hg38_rmsk_MER58A_range=chr6_GL000255v2_alt:3379655-3379871	MER58A
hg38_rmsk_MIR_range=chr6_GL000255v2_alt:3379876-3380095	MIR
hg38_rmsk_AluSx_range=chr6_GL000255v2_alt:3380096-3380387	AluSx
hg38_rmsk_AluSz_range=chr6_GL000255v2_alt:3380425-3380708	AluSz
hg38_rmsk_L1MC4a_range=chr6_GL000255v2_alt:3381365-3381507	L1MC4a
hg38_rmsk_L2a_range=chr6_GL000255v2_alt:3381706-3382172	L2a
hg38_rmsk_L1MB3_range=chr6_GL000255v2_alt:3382175-3382348	L1MB3
hg38_rmsk_AluSp_range=chr6_GL000255v2_alt:3382349-3382651	AluSp
hg38_rmsk_L2a_range=chr6_GL000255v2_alt:3382716-3382782	L2a
hg38_rmsk_AluY_range=chr6_GL000255v2_alt:3382918-3383220	AluY
hg38_rmsk_AluY_range=chr6_GL000255v2_alt:3383257-3383545	AluY
hg38_rmsk_AluSx_range=chr6_GL000255v2_alt:3383590-3383884	AluSx
hg38_rmsk_L1MC4_range=chr6_GL000255v2_alt:3383898-3383936	L1MC4
hg38_rmsk_AluJb_range=chr6_GL000255v2_alt:3383937-3384204	AluJb
hg38_rmsk_L1MC4_range=chr6_GL000255v2_alt:3384205-3384320	L1MC4
hg38_rmsk_A-rich_range=chr6_GL000255v2_alt:3384328-3384365	A-rich
hg38_rmsk_L1MC4_range=chr6_GL000255v2_alt:3384382-3384484	L1MC4
hg38_rmsk_AluSq2_range=chr6_GL000255v2_alt:3384486-3384789	AluSq2
hg38_rmsk_AluSx_range=chr6_GL000255v2_alt:3384790-3385083	AluSx
hg38_rmsk_AluSx_range=chr6_GL000255v2_alt:3385087-3385218	AluSx
hg38_rmsk_L1MC4_range=chr6_GL000255v2_alt:3385220-3385296	L1MC4
hg38_rmsk_AluSx1_range=chr6_GL000255v2_alt:3385380-3385720	AluSx1
hg38_rmsk_AluSg4_range=chr6_GL000255v2_alt:3388101-3388412	AluSg4
hg38_rmsk_AluSx1_range=chr6_GL000255v2_alt:3388469-3388784	AluSx1
hg38_rmsk_AluSp_range=chr6_GL000255v2_alt:3388832-3389020	AluSp
hg38_rmsk_MIR3_range=chr6_GL000255v2_alt:3393041-3393095	MIR3
hg38_rmsk_MIR_range=chr6_GL000255v2_alt:3395003-3395052	MIR
hg38_rmsk_MER33_range=chr6_GL000255v2_alt:3395053-3395232	MER33
hg38_rmsk_AluSg_range=chr6_GL000255v2_alt:3395233-3395530	AluSg
hg38_rmsk_MER33_range=chr6_GL000255v2_alt:3395531-3395667	MER33
hg38_rmsk_MIR_range=chr6_GL000255v2_alt:3395668-3395854	MIR
hg38_rmsk_L2c_range=chr6_GL000255v2_alt:3396590-3396998	L2c
hg38_rmsk_MER5A_range=chr6_GL000255v2_alt:3397022-3397095	MER5A
hg38_rmsk_AluJo_range=chr6_GL000255v2_alt:3397106-3397211	AluJo
hg38_rmsk_MER5A_range=chr6_GL000255v2_alt:3397212-3397276	MER5A
hg38_rmsk_L2c_range=chr6_GL000255v2_alt:3397292-3397422	L2c
hg38_rmsk_G-rich_range=chr6_GL000255v2_alt:3402374-3402406	G-rich
hg38_rmsk_AluSp_range=chr6_GL000255v2_alt:3404913-3405233	AluSp
hg38_rmsk_A-rich_range=chr6_GL000255v2_alt:3408723-3408775	A-rich
hg38_rmsk_GA-rich_range=chr6_GL000255v2_alt:3409254-3409280	GA-rich
hg38_rmsk_GA-rich_range=chr6_GL000255v2_alt:3409329-3409365	GA-rich
hg38_rmsk_FLAM_A_range=chr6_GL000255v2_alt:3410671-3410794	FLAM_A
hg38_rmsk_L2b_range=chr6_GL000255v2_alt:3416323-3416375	L2b
hg38_rmsk_AluSx_range=chr6_GL000255v2_alt:3416417-3416720	AluSx
hg38_rmsk_AluJb_range=chr6_GL000255v2_alt:3416856-3416985	AluJb
hg38_rmsk_MIR_range=chr6_GL000255v2_alt:3417159-3417320	MIR
hg38_rmsk_MER1B_range=chr6_GL000255v2_alt:3417495-3417823	MER1B
hg38_rmsk_L2a_range=chr6_GL000255v2_alt:3418197-3418250	L2a
hg38_rmsk_MIR3_range=chr6_GL000255v2_alt:3420907-3420973	MIR3
hg38_rmsk_AluY_range=chr6_GL000255v2_alt:3421011-3421318	AluY
hg38_rmsk_MER5A_range=chr6_GL000255v2_alt:3421322-3421502	MER5A
hg38_rmsk_MIR_range=chr6_GL000255v2_alt:3422359-3422482	MIR
hg38_rmsk_AluSz6_range=chr6_GL000255v2_alt:3422483-3422620	AluSz6
hg38_rmsk_AluY_range=chr6_GL000255v2_alt:3422621-3422901	AluY
hg38_rmsk_AluSz6_range=chr6_GL000255v2_alt:3422940-3423108	AluSz6
hg38_rmsk_Tigger4a_range=chr6_GL000255v2_alt:3423109-3423323	Tigger4a
hg38_rmsk_MIR_range=chr6_GL000255v2_alt:3423324-3423410	MIR
hg38_rmsk_AluY_range=chr6_GL000255v2_alt:3423415-3423716	AluY
hg38_rmsk_MIR3_range=chr6_GL000255v2_alt:3425894-3425968	MIR3
hg38_rmsk_L1ME3F_range=chr6_GL000255v2_alt:3425976-3426107	L1ME3F
hg38_rmsk_AluSp_range=chr6_GL000255v2_alt:3426111-3426411	AluSp
hg38_rmsk_L1ME3F_range=chr6_GL000255v2_alt:3426471-3426562	L1ME3F
hg38_rmsk_L1ME5_range=chr6_GL000255v2_alt:3426571-3426665	L1ME5
hg38_rmsk_L2a_range=chr6_GL000255v2_alt:3427906-3428034	L2a
hg38_rmsk_MIRc_range=chr6_GL000255v2_alt:3428056-3428269	MIRc
hg38_rmsk_AluSx4_range=chr6_GL000255v2_alt:3428477-3428784	AluSx4
hg38_rmsk_L1MC5a_range=chr6_GL000255v2_alt:3428789-3428884	L1MC5a
hg38_rmsk_AluSx1_range=chr6_GL000255v2_alt:3428955-3429256	AluSx1
hg38_rmsk_L1MA3_range=chr6_GL000255v2_alt:3429269-3430128	L1MA3
hg38_rmsk_AluSg_range=chr6_GL000255v2_alt:3430129-3430437	AluSg
hg38_rmsk_L1MA3_range=chr6_GL000255v2_alt:3430438-3430550	L1MA3
hg38_rmsk_AluSx_range=chr6_GL000255v2_alt:3430551-3430868	AluSx
hg38_rmsk_L1MA3_range=chr6_GL000255v2_alt:3430869-3430936	L1MA3
hg38_rmsk_AluSx_range=chr6_GL000255v2_alt:3430937-3430985	AluSx
hg38_rmsk_AluSx1_range=chr6_GL000255v2_alt:3430995-3431230	AluSx1
hg38_rmsk_L1MA3_range=chr6_GL000255v2_alt:3431231-3431656	L1MA3
hg38_rmsk_AluSz_range=chr6_GL000255v2_alt:3431657-3431964	AluSz
hg38_rmsk_L1MA3_range=chr6_GL000255v2_alt:3431965-3432808	L1MA3
hg38_rmsk_AluSz_range=chr6_GL000255v2_alt:3432809-3433115	AluSz
hg38_rmsk_L1MA3_range=chr6_GL000255v2_alt:3433116-3433178	L1MA3
hg38_rmsk_MIR_range=chr6_GL000255v2_alt:3433209-3433279	MIR
hg38_rmsk_L2c_range=chr6_GL000255v2_alt:3433280-3433860	L2c
hg38_rmsk_AluSx3_range=chr6_GL000255v2_alt:3434185-3434494	AluSx3
hg38_rmsk_AluSx_range=chr6_GL000255v2_alt:3434515-3434800	AluSx
hg38_rmsk_AluJr_range=chr6_GL000255v2_alt:3436583-3436793	AluJr
hg38_rmsk_L2a_range=chr6_GL000255v2_alt:3437687-3437833	L2a
hg38_rmsk_AluSx_range=chr6_GL000255v2_alt:3437834-3438112	AluSx
hg38_rmsk_L2c_range=chr6_GL000255v2_alt:3438819-3439007	L2c
hg38_rmsk_AluSx1_range=chr6_GL000255v2_alt:3439065-3439223	AluSx1
hg38_rmsk_AluY_range=chr6_GL000255v2_alt:3439224-3439493	AluY
hg38_rmsk_AluSx1_range=chr6_GL000255v2_alt:3439494-3439629	AluSx1
hg38_rmsk_L2c_range=chr6_GL000255v2_alt:3439630-3439883	L2c
hg38_rmsk_MER91B_range=chr6_GL000255v2_alt:3439990-3440054	MER91B
hg38_rmsk_MIR_range=chr6_GL000255v2_alt:3440631-3440828	MIR
hg38_rmsk_MIR_range=chr6_GL000255v2_alt:3442004-3442223	MIR
hg38_rmsk_MER91C_range=chr6_GL000255v2_alt:3442507-3442541	MER91C
hg38_rmsk_MER91B_range=chr6_GL000255v2_alt:3442542-3442620	MER91B
hg38_rmsk_MIR3_range=chr6_GL000255v2_alt:3444807-3444931	MIR3
hg38_rmsk_MIR_range=chr6_GL000255v2_alt:3444997-3445216	MIR
hg38_rmsk_L1MC4_range=chr6_GL000255v2_alt:3448251-3448728	L1MC4
hg38_rmsk_AluSx1_range=chr6_GL000255v2_alt:3448729-3449016	AluSx1
hg38_rmsk_L1MC4_range=chr6_GL000255v2_alt:3449017-3449113	L1MC4
hg38_rmsk_L1ME4b_range=chr6_GL000255v2_alt:3449175-3449224	L1ME4b
hg38_rmsk_AluJr4_range=chr6_GL000255v2_alt:3449225-3449389	AluJr4
hg38_rmsk_L1ME4b_range=chr6_GL000255v2_alt:3449390-3449440	L1ME4b
hg38_rmsk_AluSx1_range=chr6_GL000255v2_alt:3449441-3449744	AluSx1
hg38_rmsk_L1ME4b_range=chr6_GL000255v2_alt:3449745-3450154	L1ME4b
hg38_rmsk_AluJb_range=chr6_GL000255v2_alt:3451000-3451293	AluJb
hg38_rmsk_L2a_range=chr6_GL000255v2_alt:3451370-3451813	L2a
hg38_rmsk_AluYb8_range=chr6_GL000255v2_alt:3451814-3452126	AluYb8
hg38_rmsk_L2a_range=chr6_GL000255v2_alt:3452127-3452415	L2a
hg38_rmsk_AluSc8_range=chr6_GL000255v2_alt:3452416-3452712	AluSc8
hg38_rmsk_L2a_range=chr6_GL000255v2_alt:3452713-3453075	L2a
hg38_rmsk_MIRb_range=chr6_GL000255v2_alt:3453127-3453244	MIRb
hg38_rmsk_L2a_range=chr6_GL000255v2_alt:3453484-3453679	L2a
hg38_rmsk_AluSx_range=chr6_GL000255v2_alt:3453681-3453960	AluSx
hg38_rmsk_AluSx_range=chr6_GL000255v2_alt:3453961-3454265	AluSx
hg38_rmsk_L2_range=chr6_GL000255v2_alt:3454334-3454445	L2
hg38_rmsk_LTR16A_range=chr6_GL000255v2_alt:3454571-3454736	LTR16A
hg38_rmsk_L1MB7_range=chr6_GL000255v2_alt:3454744-3455171	L1MB7
hg38_rmsk_L1MB7_range=chr6_GL000255v2_alt:3455170-3455338	L1MB7
hg38_rmsk_AluJo_range=chr6_GL000255v2_alt:3455344-3455565	AluJo
hg38_rmsk_L1MB7_range=chr6_GL000255v2_alt:3455568-3455643	L1MB7
hg38_rmsk_AluSz_range=chr6_GL000255v2_alt:3455644-3455951	AluSz
hg38_rmsk_L1MB7_range=chr6_GL000255v2_alt:3456006-3456204	L1MB7
hg38_rmsk_L1MDa_range=chr6_GL000255v2_alt:3456200-3456554	L1MDa
hg38_rmsk_AluSq2_range=chr6_GL000255v2_alt:3456555-3456864	AluSq2
hg38_rmsk_L1MDa_range=chr6_GL000255v2_alt:3456865-3456956	L1MDa
hg38_rmsk_AluJb_range=chr6_GL000255v2_alt:3456957-3457178	AluJb
hg38_rmsk_AluJb_range=chr6_GL000255v2_alt:3457212-3457312	AluJb
hg38_rmsk_AluSx1_range=chr6_GL000255v2_alt:3457321-3457613	AluSx1
hg38_rmsk_AluSz_range=chr6_GL000255v2_alt:3457624-3457928	AluSz
hg38_rmsk_L1MDa_range=chr6_GL000255v2_alt:3457929-3458877	L1MDa
hg38_rmsk_L1MB7_range=chr6_GL000255v2_alt:3458890-3458986	L1MB7
hg38_rmsk_AluSp_range=chr6_GL000255v2_alt:3458987-3459299	AluSp
hg38_rmsk_L1MB7_range=chr6_GL000255v2_alt:3459300-3459427	L1MB7
hg38_rmsk_AluSz_range=chr6_GL000255v2_alt:3459428-3459699	AluSz
hg38_rmsk_L1MB7_range=chr6_GL000255v2_alt:3459700-3460041	L1MB7
hg38_rmsk_AluSx1_range=chr6_GL000255v2_alt:3460042-3460336	AluSx1
hg38_rmsk_L1MB7_range=chr6_GL000255v2_alt:3460337-3460384	L1MB7
hg38_rmsk_L2_range=chr6_GL000255v2_alt:3460385-3460500	L2
hg38_rmsk_L1MC5_range=chr6_GL000255v2_alt:3460505-3460604	L1MC5
hg38_rmsk_AluSx_range=chr6_GL000255v2_alt:3460605-3460885	AluSx
hg38_rmsk_L1MC5_range=chr6_GL000255v2_alt:3460886-3460952	L1MC5
hg38_rmsk_L1MC5_range=chr6_GL000255v2_alt:3460993-3461222	L1MC5
hg38_rmsk_L1MC3_range=chr6_GL000255v2_alt:3461227-3461397	L1MC3
hg38_rmsk_AluSx_range=chr6_GL000255v2_alt:3461398-3461699	AluSx
hg38_rmsk_L1MC3_range=chr6_GL000255v2_alt:3461700-3461781	L1MC3
hg38_rmsk_AluSq2_range=chr6_GL000255v2_alt:3461782-3462085	AluSq2
hg38_rmsk_L1MC3_range=chr6_GL000255v2_alt:3462086-3462265	L1MC3
hg38_rmsk_L1MC5_range=chr6_GL000255v2_alt:3462283-3463013	L1MC5
hg38_rmsk_L2_range=chr6_GL000255v2_alt:3463033-3463217	L2
hg38_rmsk_AluSx_range=chr6_GL000255v2_alt:3463218-3463525	AluSx
hg38_rmsk_L2_range=chr6_GL000255v2_alt:3463526-3464338	L2
hg38_rmsk_AluSz6_range=chr6_GL000255v2_alt:3464657-3464958	AluSz6
hg38_rmsk_MIR3_range=chr6_GL000255v2_alt:3465399-3465442	MIR3
hg38_rmsk_MIRc_range=chr6_GL000255v2_alt:3465902-3465985	MIRc
hg38_rmsk_L2c_range=chr6_GL000255v2_alt:3467146-3467204	L2c
hg38_rmsk_MLT1A1_range=chr6_GL000255v2_alt:3467549-3467871	MLT1A1
hg38_rmsk_AluSz_range=chr6_GL000255v2_alt:3467875-3468122	AluSz
hg38_rmsk_Charlie7_range=chr6_GL000255v2_alt:3468498-3468556	Charlie7
hg38_rmsk_MIR_range=chr6_GL000255v2_alt:3468734-3468961	MIR
hg38_rmsk_AluSx1_range=chr6_GL000255v2_alt:3469608-3469904	AluSx1
hg38_rmsk_LTR41C_range=chr6_GL000255v2_alt:3469960-3470108	LTR41C
hg38_rmsk_AluSx_range=chr6_GL000255v2_alt:3470146-3470434	AluSx
hg38_rmsk_HERV35I-int_range=chr6_GL000255v2_alt:3470493-3472293	HERV35I-int
hg38_rmsk_HERV35I-int_range=chr6_GL000255v2_alt:3472298-3472817	HERV35I-int
hg38_rmsk_AluJo_range=chr6_GL000255v2_alt:3472818-3473106	AluJo
hg38_rmsk_HERV35I-int_range=chr6_GL000255v2_alt:3473107-3473470	HERV35I-int
hg38_rmsk_AluSc_range=chr6_GL000255v2_alt:3473641-3473922	AluSc
hg38_rmsk_HERV35I-int_range=chr6_GL000255v2_alt:3473923-3474054	HERV35I-int
hg38_rmsk_LTR84b_range=chr6_GL000255v2_alt:3474233-3474464	LTR84b
hg38_rmsk_AluSx3_range=chr6_GL000255v2_alt:3474669-3474976	AluSx3
hg38_rmsk_MER5A_range=chr6_GL000255v2_alt:3475153-3475317	MER5A
hg38_rmsk_MER5A_range=chr6_GL000255v2_alt:3475631-3475741	MER5A
hg38_rmsk_L2_range=chr6_GL000255v2_alt:3476167-3476283	L2
hg38_rmsk_HAL1ME_range=chr6_GL000255v2_alt:3476340-3476627	HAL1ME
hg38_rmsk_L1MDb_range=chr6_GL000255v2_alt:3476623-3476962	L1MDb
hg38_rmsk_AluSq2_range=chr6_GL000255v2_alt:3476963-3477273	AluSq2
hg38_rmsk_MER58B_range=chr6_GL000255v2_alt:3477310-3477640	MER58B
hg38_rmsk_G-rich_range=chr6_GL000255v2_alt:3478315-3478369	G-rich
hg38_rmsk_L1PA12_range=chr6_GL000255v2_alt:3478940-3479354	L1PA12
hg38_rmsk_L1MDa_range=chr6_GL000255v2_alt:3479368-3479778	L1MDa
hg38_rmsk_L1MDa_range=chr6_GL000255v2_alt:3479815-3480147	L1MDa
hg38_rmsk_AluJb_range=chr6_GL000255v2_alt:3480150-3480355	AluJb
hg38_rmsk_L1MDa_range=chr6_GL000255v2_alt:3480364-3480486	L1MDa
hg38_rmsk_L1PA7_range=chr6_GL000255v2_alt:3480476-3485121	L1PA7
hg38_rmsk_AluY_range=chr6_GL000255v2_alt:3485122-3485415	AluY
hg38_rmsk_L1PA7_range=chr6_GL000255v2_alt:3485416-3487116	L1PA7
hg38_rmsk_L1MDa_range=chr6_GL000255v2_alt:3487135-3487315	L1MDa
hg38_rmsk_L1PA11_range=chr6_GL000255v2_alt:3487318-3487411	L1PA11
hg38_rmsk_L1MDb_range=chr6_GL000255v2_alt:3487412-3487493	L1MDb
hg38_rmsk_L1PA4_range=chr6_GL000255v2_alt:3487487-3488631	L1PA4
hg38_rmsk_L1PA4_range=chr6_GL000255v2_alt:3488630-3489140	L1PA4
hg38_rmsk_L1MDb_range=chr6_GL000255v2_alt:3489137-3489622	L1MDb
hg38_rmsk_AluSc8_range=chr6_GL000255v2_alt:3489632-3489938	AluSc8
hg38_rmsk_AluSc8_range=chr6_GL000255v2_alt:3489984-3490112	AluSc8
hg38_rmsk_L1ME4a_range=chr6_GL000255v2_alt:3490401-3490730	L1ME4a
hg38_rmsk_L2_range=chr6_GL000255v2_alt:3491005-3491266	L2
hg38_rmsk_L2c_range=chr6_GL000255v2_alt:3491521-3491749	L2c
hg38_rmsk_AluYg6_range=chr6_GL000255v2_alt:3491983-3492298	AluYg6
hg38_rmsk_AluSg_range=chr6_GL000255v2_alt:3492747-3493045	AluSg
hg38_rmsk_AluY_range=chr6_GL000255v2_alt:3493051-3493343	AluY
hg38_rmsk_FLAM_C_range=chr6_GL000255v2_alt:3493415-3493539	FLAM_C
hg38_rmsk_AluSq2_range=chr6_GL000255v2_alt:3493820-3494072	AluSq2
hg38_rmsk_FLAM_C_range=chr6_GL000255v2_alt:3494116-3494175	FLAM_C
hg38_rmsk_L1PB1_range=chr6_GL000255v2_alt:3494288-3497330	L1PB1
hg38_rmsk_L1PB1_range=chr6_GL000255v2_alt:3497895-3498558	L1PB1
hg38_rmsk_A-rich_range=chr6_GL000255v2_alt:3498559-3498592	A-rich
hg38_rmsk_L1MEg_range=chr6_GL000255v2_alt:3498600-3498726	L1MEg
hg38_rmsk_AluJb_range=chr6_GL000255v2_alt:3498727-3499014	AluJb
hg38_rmsk_L1MEg_range=chr6_GL000255v2_alt:3499015-3499133	L1MEg
hg38_rmsk_L1MA8_range=chr6_GL000255v2_alt:3499163-3499687	L1MA8
hg38_rmsk_L1MA8_range=chr6_GL000255v2_alt:3499746-3499764	L1MA8
hg38_rmsk_MER66C_range=chr6_GL000255v2_alt:3499765-3499995	MER66C
hg38_rmsk_MER66C_range=chr6_GL000255v2_alt:3500001-3500260	MER66C
hg38_rmsk_MER66-int_range=chr6_GL000255v2_alt:3500261-3500367	MER66-int
hg38_rmsk_MSTA_range=chr6_GL000255v2_alt:3500368-3500742	MSTA
hg38_rmsk_MSTA-int_range=chr6_GL000255v2_alt:3500743-3500793	MSTA-int
hg38_rmsk_L1ME3G_range=chr6_GL000255v2_alt:3500864-3501459	L1ME3G
hg38_rmsk_AluSz_range=chr6_GL000255v2_alt:3501509-3501826	AluSz
hg38_rmsk_L1ME3G_range=chr6_GL000255v2_alt:3501831-3501988	L1ME3G
hg38_rmsk_L1ME3G_range=chr6_GL000255v2_alt:3502023-3502164	L1ME3G
hg38_rmsk_L1PA8_range=chr6_GL000255v2_alt:3502297-3503548	L1PA8
hg38_rmsk_AluSx4_range=chr6_GL000255v2_alt:3503549-3503843	AluSx4
hg38_rmsk_L1PA8_range=chr6_GL000255v2_alt:3503844-3505458	L1PA8
hg38_rmsk_L1PA8_range=chr6_GL000255v2_alt:3505459-3508203	L1PA8
hg38_rmsk_L1ME3G_range=chr6_GL000255v2_alt:3508334-3508858	L1ME3G
hg38_rmsk_MER106B_range=chr6_GL000255v2_alt:3508859-3508970	MER106B
hg38_rmsk_L1P3_range=chr6_GL000255v2_alt:3508971-3509004	L1P3
hg38_rmsk_MER106B_range=chr6_GL000255v2_alt:3509055-3509124	MER106B
hg38_rmsk_L1ME3G_range=chr6_GL000255v2_alt:3509125-3509281	L1ME3G
hg38_rmsk_L1PA16_range=chr6_GL000255v2_alt:3509368-3509866	L1PA16
hg38_rmsk_L1PA16_range=chr6_GL000255v2_alt:3509894-3510008	L1PA16
hg38_rmsk_L2a_range=chr6_GL000255v2_alt:3510114-3510565	L2a
hg38_rmsk_AluJb_range=chr6_GL000255v2_alt:3510566-3510872	AluJb
hg38_rmsk_L2a_range=chr6_GL000255v2_alt:3510873-3511141	L2a
hg38_rmsk_L1ME3G_range=chr6_GL000255v2_alt:3511177-3511853	L1ME3G
hg38_rmsk_AluSg_range=chr6_GL000255v2_alt:3512365-3512662	AluSg
hg38_rmsk_AluSx_range=chr6_GL000255v2_alt:3513470-3513739	AluSx
hg38_rmsk_L3b_range=chr6_GL000255v2_alt:3514355-3514776	L3b
hg38_rmsk_L2a_range=chr6_GL000255v2_alt:3514922-3515206	L2a
hg38_rmsk_L2a_range=chr6_GL000255v2_alt:3515948-3516032	L2a
hg38_rmsk_MIR_range=chr6_GL000255v2_alt:3517881-3518125	MIR
hg38_rmsk_AluSz_range=chr6_GL000255v2_alt:3518454-3518736	AluSz
hg38_rmsk_MIR_range=chr6_GL000255v2_alt:3518905-3519124	MIR
hg38_rmsk_AluSp_range=chr6_GL000255v2_alt:3519234-3519537	AluSp
hg38_rmsk_AluJr_range=chr6_GL000255v2_alt:3521172-3521310	AluJr
hg38_rmsk_AluSq2_range=chr6_GL000255v2_alt:3521692-3521985	AluSq2
hg38_rmsk_MIRb_range=chr6_GL000255v2_alt:3522474-3522716	MIRb
hg38_rmsk_FLAM_C_range=chr6_GL000255v2_alt:3523027-3523152	FLAM_C
hg38_rmsk_AluJb_range=chr6_GL000255v2_alt:3524419-3524718	AluJb
hg38_rmsk_AluJo_range=chr6_GL000255v2_alt:3524826-3525113	AluJo
hg38_rmsk_MER58B_range=chr6_GL000255v2_alt:3525281-3525347	MER58B
hg38_rmsk_MER58B_range=chr6_GL000255v2_alt:3525379-3525553	MER58B
hg38_rmsk_AluJr_range=chr6_GL000255v2_alt:3525554-3525857	AluJr
hg38_rmsk_L2a_range=chr6_GL000255v2_alt:3526223-3526598	L2a
hg38_rmsk_L1MD_range=chr6_GL000255v2_alt:3526599-3527033	L1MD
hg38_rmsk_A-rich_range=chr6_GL000255v2_alt:3527518-3527631	A-rich
hg38_rmsk_PABL_A_range=chr6_GL000255v2_alt:3528368-3528977	PABL_A
hg38_rmsk_AluSx_range=chr6_GL000255v2_alt:3528978-3529175	AluSx
hg38_rmsk_MER87B_range=chr6_GL000255v2_alt:3529438-3529945	MER87B
hg38_rmsk_L1MEd_range=chr6_GL000255v2_alt:3530499-3530991	L1MEd
hg38_rmsk_AluSq2_range=chr6_GL000255v2_alt:3531159-3531453	AluSq2
hg38_rmsk_L1MEd_range=chr6_GL000255v2_alt:3531583-3531711	L1MEd
hg38_rmsk_AluYa5_range=chr6_GL000255v2_alt:3531712-3531995	AluYa5
hg38_rmsk_L1MEd_range=chr6_GL000255v2_alt:3531996-3532209	L1MEd
hg38_rmsk_AluJb_range=chr6_GL000255v2_alt:3532325-3532627	AluJb
hg38_rmsk_HAL1ME_range=chr6_GL000255v2_alt:3532782-3532965	HAL1ME
hg38_rmsk_L1MA3_range=chr6_GL000255v2_alt:3532982-3533470	L1MA3
hg38_rmsk_L1MEd_range=chr6_GL000255v2_alt:3533482-3534110	L1MEd
hg38_rmsk_L1MEd_range=chr6_GL000255v2_alt:3534141-3534179	L1MEd
hg38_rmsk_L2a_range=chr6_GL000255v2_alt:3534280-3534716	L2a
hg38_rmsk_LTR78B_range=chr6_GL000255v2_alt:3534740-3534811	LTR78B
hg38_rmsk_LTR78B_range=chr6_GL000255v2_alt:3535084-3535279	LTR78B
hg38_rmsk_LTR78B_range=chr6_GL000255v2_alt:3535292-3535640	LTR78B
hg38_rmsk_L2a_range=chr6_GL000255v2_alt:3535968-3536790	L2a
hg38_rmsk_MER102a_range=chr6_GL000255v2_alt:3538177-3538396	MER102a
hg38_rmsk_MIRb_range=chr6_GL000255v2_alt:3539995-3540075	MIRb
hg38_rmsk_AluY_range=chr6_GL000255v2_alt:3540195-3540317	AluY
hg38_rmsk_L1PA13_range=chr6_GL000255v2_alt:3540435-3541841	L1PA13
hg38_rmsk_L1MB8_range=chr6_GL000255v2_alt:3541920-3542316	L1MB8
hg38_rmsk_L2a_range=chr6_GL000255v2_alt:3542449-3543270	L2a
hg38_rmsk_L1PA13_range=chr6_GL000255v2_alt:3544072-3544591	L1PA13
hg38_rmsk_MER102a_range=chr6_GL000255v2_alt:3545217-3545435	MER102a
hg38_rmsk_MIRb_range=chr6_GL000255v2_alt:3546610-3546787	MIRb
hg38_rmsk_Tigger19b_range=chr6_GL000255v2_alt:3546807-3546870	Tigger19b
hg38_rmsk_AluSx1_range=chr6_GL000255v2_alt:3551026-3551181	AluSx1
hg38_rmsk_AluY_range=chr6_GL000255v2_alt:3551182-3551488	AluY
hg38_rmsk_AluSx1_range=chr6_GL000255v2_alt:3551489-3551624	AluSx1
hg38_rmsk_AluSg_range=chr6_GL000255v2_alt:3551628-3551798	AluSg
hg38_rmsk_AluSz_range=chr6_GL000255v2_alt:3551799-3552099	AluSz
hg38_rmsk_AluSg_range=chr6_GL000255v2_alt:3552100-3552233	AluSg
hg38_rmsk_L1PB4_range=chr6_GL000255v2_alt:3552287-3552394	L1PB4
hg38_rmsk_L2b_range=chr6_GL000255v2_alt:3553004-3553141	L2b
hg38_rmsk_AluSx1_range=chr6_GL000255v2_alt:3554066-3554348	AluSx1
hg38_rmsk_LTR46_range=chr6_GL000255v2_alt:3554829-3555279	LTR46
hg38_rmsk_LTR87_range=chr6_GL000255v2_alt:3555953-3555979	LTR87
hg38_rmsk_AluJr_range=chr6_GL000255v2_alt:3556011-3556295	AluJr
hg38_rmsk_LTR87_range=chr6_GL000255v2_alt:3556296-3556387	LTR87
hg38_rmsk_AluSx4_range=chr6_GL000255v2_alt:3556388-3556670	AluSx4
hg38_rmsk_LTR87_range=chr6_GL000255v2_alt:3556671-3557171	LTR87
hg38_rmsk_MIRc_range=chr6_GL000255v2_alt:3557906-3558055	MIRc
hg38_rmsk_AluY_range=chr6_GL000255v2_alt:3558137-3558439	AluY
hg38_rmsk_L1PA16_range=chr6_GL000255v2_alt:3559829-3559907	L1PA16
hg38_rmsk_A-rich_range=chr6_GL000255v2_alt:3560218-3560257	A-rich
hg38_rmsk_AluJb_range=chr6_GL000255v2_alt:3561103-3561180	AluJb
hg38_rmsk_MER5A1_range=chr6_GL000255v2_alt:3561572-3561735	MER5A1
hg38_rmsk_L1MA5_range=chr6_GL000255v2_alt:3562876-3562955	L1MA5
hg38_rmsk_MIRc_range=chr6_GL000255v2_alt:3563118-3563310	MIRc
hg38_rmsk_MER117_range=chr6_GL000255v2_alt:3563990-3564145	MER117
hg38_rmsk_AluSz6_range=chr6_GL000255v2_alt:3564181-3564482	AluSz6
hg38_rmsk_Charlie22a_range=chr6_GL000255v2_alt:3565141-3565260	Charlie22a
hg38_rmsk_AluSx_range=chr6_GL000255v2_alt:3565554-3565841	AluSx
hg38_rmsk_MIR_range=chr6_GL000255v2_alt:3565918-3566025	MIR
hg38_rmsk_L2_range=chr6_GL000255v2_alt:3566208-3566479	L2
hg38_rmsk_L1PA3_range=chr6_GL000255v2_alt:3567497-3567672	L1PA3
hg38_rmsk_MamSINE1_range=chr6_GL000255v2_alt:3567723-3567775	MamSINE1
hg38_rmsk_AluJr4_range=chr6_GL000255v2_alt:3568258-3568535	AluJr4
hg38_rmsk_MIR_range=chr6_GL000255v2_alt:3568849-3569038	MIR
hg38_rmsk_L2_range=chr6_GL000255v2_alt:3569352-3569586	L2
hg38_rmsk_AluSz6_range=chr6_GL000255v2_alt:3569605-3569884	AluSz6
hg38_rmsk_L1MA8_range=chr6_GL000255v2_alt:3569909-3570168	L1MA8
hg38_rmsk_AluJr_range=chr6_GL000255v2_alt:3570213-3570421	AluJr
hg38_rmsk_L2_range=chr6_GL000255v2_alt:3570476-3570606	L2
hg38_rmsk_L2a_range=chr6_GL000255v2_alt:3570627-3571155	L2a
hg38_rmsk_MIRc_range=chr6_GL000255v2_alt:3571676-3571812	MIRc
hg38_rmsk_MLT1D_range=chr6_GL000255v2_alt:3573685-3574172	MLT1D
hg38_rmsk_MLT1J1_range=chr6_GL000255v2_alt:3574181-3574520	MLT1J1
hg38_rmsk_L1MEi_range=chr6_GL000255v2_alt:3574857-3575300	L1MEi
hg38_rmsk_L1ME3Cz_range=chr6_GL000255v2_alt:3575470-3575836	L1ME3Cz
hg38_rmsk_A-rich_range=chr6_GL000255v2_alt:3576087-3576123	A-rich
hg38_rmsk_L1ME3Cz_range=chr6_GL000255v2_alt:3576176-3577893	L1ME3Cz
hg38_rmsk_AluSx_range=chr6_GL000255v2_alt:3579486-3579780	AluSx
hg38_rmsk_MIRb_range=chr6_GL000255v2_alt:3580422-3580578	MIRb
hg38_rmsk_L2_range=chr6_GL000255v2_alt:3580577-3580897	L2
hg38_rmsk_MER91A_range=chr6_GL000255v2_alt:3580914-3581062	MER91A
hg38_rmsk_MIRb_range=chr6_GL000255v2_alt:3581109-3581201	MIRb
hg38_rmsk_L1PA5_range=chr6_GL000255v2_alt:3581453-3581943	L1PA5
hg38_rmsk_L1PA3_range=chr6_GL000255v2_alt:3581981-3582189	L1PA3
hg38_rmsk_L1PA5_range=chr6_GL000255v2_alt:3582190-3582862	L1PA5
hg38_rmsk_L1MA9_range=chr6_GL000255v2_alt:3582933-3583427	L1MA9
hg38_rmsk_L1MA9_range=chr6_GL000255v2_alt:3583463-3583917	L1MA9
hg38_rmsk_L1PA5_range=chr6_GL000255v2_alt:3583927-3584862	L1PA5
hg38_rmsk_MSTC_range=chr6_GL000255v2_alt:3584863-3585051	MSTC
hg38_rmsk_AluYm1_range=chr6_GL000255v2_alt:3585052-3585353	AluYm1
hg38_rmsk_MSTC_range=chr6_GL000255v2_alt:3585354-3585586	MSTC
hg38_rmsk_L1PA5_range=chr6_GL000255v2_alt:3585587-3585964	L1PA5
hg38_rmsk_L1PA5_range=chr6_GL000255v2_alt:3585971-3587916	L1PA5
hg38_rmsk_AluJr_range=chr6_GL000255v2_alt:3587942-3588234	AluJr
hg38_rmsk_L1PA5_range=chr6_GL000255v2_alt:3588250-3588385	L1PA5
hg38_rmsk_L1PA5_range=chr6_GL000255v2_alt:3588541-3588963	L1PA5
hg38_rmsk_AluY_range=chr6_GL000255v2_alt:3589530-3589831	AluY
hg38_rmsk_MIRc_range=chr6_GL000255v2_alt:3590504-3590615	MIRc
hg38_rmsk_L2b_range=chr6_GL000255v2_alt:3591727-3591784	L2b
hg38_rmsk_AluSg7_range=chr6_GL000255v2_alt:3592430-3592726	AluSg7
hg38_rmsk_Charlie7a_range=chr6_GL000255v2_alt:3593370-3593570	Charlie7a
hg38_rmsk_GA-rich_range=chr6_GL000255v2_alt:3593884-3593941	GA-rich
hg38_rmsk_AluSp_range=chr6_GL000255v2_alt:3595190-3595490	AluSp
hg38_rmsk_L1PA15_range=chr6_GL000255v2_alt:3595590-3595987	L1PA15
hg38_rmsk_MIRb_range=chr6_GL000255v2_alt:3596133-3596329	MIRb
hg38_rmsk_L1M4c_range=chr6_GL000255v2_alt:3596487-3596805	L1M4c
hg38_rmsk_L1M4_range=chr6_GL000255v2_alt:3596805-3597289	L1M4
hg38_rmsk_L1M4_range=chr6_GL000255v2_alt:3597333-3597359	L1M4
hg38_rmsk_HUERS-P2-int_range=chr6_GL000255v2_alt:3597360-3598334	HUERS-P2-int
hg38_rmsk_HUERS-P2-int_range=chr6_GL000255v2_alt:3598411-3598659	HUERS-P2-int
hg38_rmsk_LTR1A2_range=chr6_GL000255v2_alt:3598662-3599497	LTR1A2
hg38_rmsk_L2a_range=chr6_GL000255v2_alt:3599498-3599821	L2a
hg38_rmsk_AluJo_range=chr6_GL000255v2_alt:3599822-3600112	AluJo
hg38_rmsk_L2a_range=chr6_GL000255v2_alt:3600113-3600393	L2a
hg38_rmsk_L1M4c_range=chr6_GL000255v2_alt:3601015-3601253	L1M4c
hg38_rmsk_L1MA7_range=chr6_GL000255v2_alt:3601803-3602135	L1MA7
hg38_rmsk_L1M4c_range=chr6_GL000255v2_alt:3602535-3603235	L1M4c
hg38_rmsk_L1ME2z_range=chr6_GL000255v2_alt:3603242-3603476	L1ME2z
hg38_rmsk_L1ME2z_range=chr6_GL000255v2_alt:3603504-3604046	L1ME2z
hg38_rmsk_L1ME2z_range=chr6_GL000255v2_alt:3604062-3604737	L1ME2z
hg38_rmsk_L1ME2z_range=chr6_GL000255v2_alt:3604745-3604848	L1ME2z
hg38_rmsk_AluJr_range=chr6_GL000255v2_alt:3605396-3605685	AluJr
hg38_rmsk_MLT1F_range=chr6_GL000255v2_alt:3605823-3606310	MLT1F
hg38_rmsk_SVA_D_range=chr6_GL000255v2_alt:3607234-3609168	SVA_D
hg38_rmsk_MIRb_range=chr6_GL000255v2_alt:3609384-3609574	MIRb
hg38_rmsk_AluSc_range=chr6_GL000255v2_alt:3611589-3611770	AluSc
hg38_rmsk_L1PA6_range=chr6_GL000255v2_alt:3611763-3611991	L1PA6
hg38_rmsk_L1PA6_range=chr6_GL000255v2_alt:3611992-3612052	L1PA6
hg38_rmsk_AluSc_range=chr6_GL000255v2_alt:3612056-3612189	AluSc
hg38_rmsk_MIRb_range=chr6_GL000255v2_alt:3612334-3612372	MIRb
hg38_rmsk_L2c_range=chr6_GL000255v2_alt:3613079-3613186	L2c
hg38_rmsk_L2a_range=chr6_GL000255v2_alt:3613201-3613344	L2a
hg38_rmsk_A-rich_range=chr6_GL000255v2_alt:3613834-3613865	A-rich
hg38_rmsk_L1MC2_range=chr6_GL000255v2_alt:3613957-3614201	L1MC2
hg38_rmsk_L1MB5_range=chr6_GL000255v2_alt:3614205-3614572	L1MB5
hg38_rmsk_AluSz_range=chr6_GL000255v2_alt:3615260-3615592	AluSz
hg38_rmsk_AluSx1_range=chr6_GL000255v2_alt:3619738-3620033	AluSx1
hg38_rmsk_MER57B2_range=chr6_GL000255v2_alt:3620043-3620150	MER57B2
hg38_rmsk_MER57C2_range=chr6_GL000255v2_alt:3620141-3620204	MER57C2
hg38_rmsk_MER57B2_range=chr6_GL000255v2_alt:3620279-3620592	MER57B2
hg38_rmsk_L1PA11_range=chr6_GL000255v2_alt:3621961-3622234	L1PA11
hg38_rmsk_Tigger14a_range=chr6_GL000255v2_alt:3622315-3622484	Tigger14a
hg38_rmsk_MIR3_range=chr6_GL000255v2_alt:3622502-3622592	MIR3
hg38_rmsk_MIRb_range=chr6_GL000255v2_alt:3622602-3622803	MIRb
hg38_rmsk_AluSx3_range=chr6_GL000255v2_alt:3623666-3623965	AluSx3
hg38_rmsk_AluY_range=chr6_GL000255v2_alt:3623967-3624276	AluY
hg38_rmsk_A-rich_range=chr6_GL000255v2_alt:3625237-3625272	A-rich
hg38_rmsk_L1ME4a_range=chr6_GL000255v2_alt:3625417-3625647	L1ME4a
hg38_rmsk_Tigger12c_range=chr6_GL000255v2_alt:3627524-3627791	Tigger12c
hg38_rmsk_MIRc_range=chr6_GL000255v2_alt:3628524-3628663	MIRc
hg38_rmsk_MIR_range=chr6_GL000255v2_alt:3629766-3629944	MIR
hg38_rmsk_LTR64_range=chr6_GL000255v2_alt:3630365-3630703	LTR64
hg38_rmsk_LTR44_range=chr6_GL000255v2_alt:3630682-3631027	LTR44
hg38_rmsk_MER20_range=chr6_GL000255v2_alt:3632372-3632566	MER20
hg38_rmsk_L1P1_range=chr6_GL000255v2_alt:3633170-3633516	L1P1
hg38_rmsk_L1HS_range=chr6_GL000255v2_alt:3633517-3633914	L1HS
hg38_rmsk_MIRb_range=chr6_GL000255v2_alt:3634028-3634124	MIRb
hg38_rmsk_MIRc_range=chr6_GL000255v2_alt:3634238-3634325	MIRc
hg38_rmsk_MIR3_range=chr6_GL000255v2_alt:3635074-3635196	MIR3
hg38_rmsk_Charlie29a_range=chr6_GL000255v2_alt:3635360-3635467	Charlie29a
hg38_rmsk_MamGypLTR2b_range=chr6_GL000255v2_alt:3636132-3636253	MamGypLTR2b
hg38_rmsk_MIRc_range=chr6_GL000255v2_alt:3636818-3637042	MIRc
hg38_rmsk_GA-rich_range=chr6_GL000255v2_alt:3637544-3637661	GA-rich
hg38_rmsk_AluSx_range=chr6_GL000255v2_alt:3637844-3638127	AluSx
hg38_rmsk_GA-rich_range=chr6_GL000255v2_alt:3638956-3639026	GA-rich
hg38_rmsk_MER41B_range=chr6_GL000255v2_alt:3639272-3639717	MER41B
hg38_rmsk_L1M4_range=chr6_GL000255v2_alt:3640060-3640536	L1M4
hg38_rmsk_L2_range=chr6_GL000255v2_alt:3640538-3641108	L2
hg38_rmsk_L1M4_range=chr6_GL000255v2_alt:3641116-3641638	L1M4
hg38_rmsk_AluY_range=chr6_GL000255v2_alt:3641694-3641984	AluY
hg38_rmsk_MER4C_range=chr6_GL000255v2_alt:3642241-3642392	MER4C
hg38_rmsk_MER4C_range=chr6_GL000255v2_alt:3642482-3642928	MER4C
hg38_rmsk_L1MEg_range=chr6_GL000255v2_alt:3643504-3643803	L1MEg
hg38_rmsk_L1MEg2_range=chr6_GL000255v2_alt:3643823-3644301	L1MEg2
hg38_rmsk_L1MEg2_range=chr6_GL000255v2_alt:3644318-3644485	L1MEg2
hg38_rmsk_L1MB1_range=chr6_GL000255v2_alt:3644590-3644840	L1MB1
hg38_rmsk_LTR9A1_range=chr6_GL000255v2_alt:3644841-3644945	LTR9A1
hg38_rmsk_L1P3_range=chr6_GL000255v2_alt:3644946-3645527	L1P3
hg38_rmsk_L1P1_range=chr6_GL000255v2_alt:3645525-3645958	L1P1
hg38_rmsk_Tigger3_range=chr6_GL000255v2_alt:3645961-3646130	Tigger3
hg38_rmsk_AluY_range=chr6_GL000255v2_alt:3646131-3646419	AluY
hg38_rmsk_Tigger3_range=chr6_GL000255v2_alt:3646449-3648175	Tigger3
hg38_rmsk_L1MEg1_range=chr6_GL000255v2_alt:3648181-3648541	L1MEg1
hg38_rmsk_L1MEg1_range=chr6_GL000255v2_alt:3648587-3649116	L1MEg1
hg38_rmsk_MER89_range=chr6_GL000255v2_alt:3649159-3649213	MER89
hg38_rmsk_AluSc_range=chr6_GL000255v2_alt:3649214-3649510	AluSc
hg38_rmsk_MER89_range=chr6_GL000255v2_alt:3649511-3649996	MER89
hg38_rmsk_LTR33B_range=chr6_GL000255v2_alt:3650252-3650348	LTR33B
hg38_rmsk_LTR33B_range=chr6_GL000255v2_alt:3650474-3650595	LTR33B
hg38_rmsk_Tigger5b_range=chr6_GL000255v2_alt:3650686-3650764	Tigger5b
hg38_rmsk_Tigger5_range=chr6_GL000255v2_alt:3650761-3650949	Tigger5
hg38_rmsk_L1MD2_range=chr6_GL000255v2_alt:3651080-3651520	L1MD2
hg38_rmsk_MLT2D_range=chr6_GL000255v2_alt:3651522-3651875	MLT2D
hg38_rmsk_MER6_range=chr6_GL000255v2_alt:3651948-3652039	MER6
hg38_rmsk_MER1B_range=chr6_GL000255v2_alt:3652040-3652236	MER1B
hg38_rmsk_MER6_range=chr6_GL000255v2_alt:3652269-3652817	MER6
hg38_rmsk_MER6_range=chr6_GL000255v2_alt:3652863-3653074	MER6
hg38_rmsk_MLT1A_range=chr6_GL000255v2_alt:3653081-3653191	MLT1A
hg38_rmsk_L1MDa_range=chr6_GL000255v2_alt:3653193-3653992	L1MDa
hg38_rmsk_LTR87_range=chr6_GL000255v2_alt:3654274-3654881	LTR87
hg38_rmsk_MIRb_range=chr6_GL000255v2_alt:3655431-3655557	MIRb
hg38_rmsk_Tigger5b_range=chr6_GL000255v2_alt:3655803-3655908	Tigger5b
hg38_rmsk_MER47C_range=chr6_GL000255v2_alt:3655892-3655952	MER47C
hg38_rmsk_L1PA8_range=chr6_GL000255v2_alt:3657174-3657571	L1PA8
hg38_rmsk_LTR78_range=chr6_GL000255v2_alt:3657830-3657989	LTR78
hg38_rmsk_LTR78_range=chr6_GL000255v2_alt:3657989-3658501	LTR78
hg38_rmsk_LTR67B_range=chr6_GL000255v2_alt:3660054-3660218	LTR67B
hg38_rmsk_LTR67B_range=chr6_GL000255v2_alt:3660367-3660467	LTR67B
hg38_rmsk_AluY_range=chr6_GL000255v2_alt:3661211-3661527	AluY
hg38_rmsk_AluSg_range=chr6_GL000255v2_alt:3661844-3662145	AluSg
hg38_rmsk_AluSc_range=chr6_GL000255v2_alt:3664124-3664430	AluSc
hg38_rmsk_MIRc_range=chr6_GL000255v2_alt:3664863-3665030	MIRc
hg38_rmsk_MIRb_range=chr6_GL000255v2_alt:3668836-3669087	MIRb
hg38_rmsk_AluSc_range=chr6_GL000255v2_alt:3669201-3669498	AluSc
hg38_rmsk_L1MC2_range=chr6_GL000255v2_alt:3670038-3670889	L1MC2
hg38_rmsk_L1MD2_range=chr6_GL000255v2_alt:3670892-3671596	L1MD2
hg38_rmsk_AluJr_range=chr6_GL000255v2_alt:3671614-3671706	AluJr
hg38_rmsk_AluSc_range=chr6_GL000255v2_alt:3671707-3672001	AluSc
hg38_rmsk_AluJr_range=chr6_GL000255v2_alt:3672002-3672179	AluJr
hg38_rmsk_GA-rich_range=chr6_GL000255v2_alt:3672180-3672681	GA-rich
hg38_rmsk_L1PREC2_range=chr6_GL000255v2_alt:3672699-3672744	L1PREC2
hg38_rmsk_AluSx_range=chr6_GL000255v2_alt:3672745-3673054	AluSx
hg38_rmsk_L1PREC2_range=chr6_GL000255v2_alt:3673055-3675153	L1PREC2
hg38_rmsk_THE1B_range=chr6_GL000255v2_alt:3675154-3675507	THE1B
hg38_rmsk_THE1B-int_range=chr6_GL000255v2_alt:3675509-3676098	THE1B-int
hg38_rmsk_AluY_range=chr6_GL000255v2_alt:3676099-3676392	AluY
hg38_rmsk_THE1B-int_range=chr6_GL000255v2_alt:3676393-3677370	THE1B-int
hg38_rmsk_THE1B_range=chr6_GL000255v2_alt:3677371-3677728	THE1B
hg38_rmsk_L1PA15_range=chr6_GL000255v2_alt:3677744-3678313	L1PA15
hg38_rmsk_AluSc_range=chr6_GL000255v2_alt:3678314-3678592	AluSc
hg38_rmsk_L1PA15_range=chr6_GL000255v2_alt:3678593-3678743	L1PA15
hg38_rmsk_AluSc8_range=chr6_GL000255v2_alt:3678744-3679050	AluSc8
hg38_rmsk_L1PA15_range=chr6_GL000255v2_alt:3679051-3680186	L1PA15
hg38_rmsk_MER83_range=chr6_GL000255v2_alt:3680187-3680616	MER83
hg38_rmsk_L1PA15_range=chr6_GL000255v2_alt:3680617-3681223	L1PA15
hg38_rmsk_LTR12_range=chr6_GL000255v2_alt:3681224-3682054	LTR12
hg38_rmsk_L1PA15_range=chr6_GL000255v2_alt:3682055-3682395	L1PA15
hg38_rmsk_L2c_range=chr6_GL000255v2_alt:3683581-3684095	L2c
hg38_rmsk_MER46C_range=chr6_GL000255v2_alt:3684110-3684219	MER46C
hg38_rmsk_L1PA10_range=chr6_GL000255v2_alt:3684462-3684842	L1PA10
hg38_rmsk_Tigger4_range=chr6_GL000255v2_alt:3684846-3685227	Tigger4
hg38_rmsk_MER20_range=chr6_GL000255v2_alt:3685242-3685403	MER20
hg38_rmsk_THE1B_range=chr6_GL000255v2_alt:3685853-3686217	THE1B
hg38_rmsk_MER53_range=chr6_GL000255v2_alt:3686496-3686619	MER53
hg38_rmsk_MIRb_range=chr6_GL000255v2_alt:3686869-3687081	MIRb
hg38_rmsk_MIR3_range=chr6_GL000255v2_alt:3687305-3687385	MIR3
hg38_rmsk_L2b_range=chr6_GL000255v2_alt:3687492-3687602	L2b
hg38_rmsk_L2a_range=chr6_GL000255v2_alt:3687769-3688573	L2a
hg38_rmsk_MER11C_range=chr6_GL000255v2_alt:3688574-3689635	MER11C
hg38_rmsk_L2a_range=chr6_GL000255v2_alt:3689636-3690227	L2a
hg38_rmsk_AluSg_range=chr6_GL000255v2_alt:3690456-3690685	AluSg
hg38_rmsk_L1PA5_range=chr6_GL000255v2_alt:3690693-3693847	L1PA5
hg38_rmsk_AluSq2_range=chr6_GL000255v2_alt:3693940-3694249	AluSq2
hg38_rmsk_L2a_range=chr6_GL000255v2_alt:3694261-3694811	L2a
hg38_rmsk_AluJb_range=chr6_GL000255v2_alt:3695038-3695330	AluJb
hg38_rmsk_MADE2_range=chr6_GL000255v2_alt:3695602-3695678	MADE2
hg38_rmsk_MIR3_range=chr6_GL000255v2_alt:3697051-3697210	MIR3
hg38_rmsk_AluSc8_range=chr6_GL000255v2_alt:3697596-3697884	AluSc8
hg38_rmsk_AluY_range=chr6_GL000255v2_alt:3698263-3698582	AluY
hg38_rmsk_HERVK3-int_range=chr6_GL000255v2_alt:3698586-3700421	HERVK3-int
hg38_rmsk_AluY_range=chr6_GL000255v2_alt:3700422-3700721	AluY
hg38_rmsk_HERVK3-int_range=chr6_GL000255v2_alt:3700722-3702234	HERVK3-int
hg38_rmsk_LTR3_range=chr6_GL000255v2_alt:3702269-3702689	LTR3
hg38_rmsk_AluY_range=chr6_GL000255v2_alt:3702814-3703124	AluY
hg38_rmsk_MER20_range=chr6_GL000255v2_alt:3703172-3703349	MER20
hg38_rmsk_MER53_range=chr6_GL000255v2_alt:3704099-3704162	MER53
hg38_rmsk_MER53_range=chr6_GL000255v2_alt:3704155-3704220	MER53
hg38_rmsk_L2a_range=chr6_GL000255v2_alt:3705139-3705218	L2a
hg38_rmsk_L2_range=chr6_GL000255v2_alt:3705436-3706010	L2
hg38_rmsk_MamRep488_range=chr6_GL000255v2_alt:3706049-3706196	MamRep488
hg38_rmsk_MIRb_range=chr6_GL000255v2_alt:3706673-3706843	MIRb
hg38_rmsk_A-rich_range=chr6_GL000255v2_alt:3706904-3706945	A-rich
hg38_rmsk_MER52D_range=chr6_GL000255v2_alt:3707029-3707242	MER52D
hg38_rmsk_MER52D_range=chr6_GL000255v2_alt:3707608-3707688	MER52D
hg38_rmsk_MER52D_range=chr6_GL000255v2_alt:3707702-3707957	MER52D
hg38_rmsk_L1MDa_range=chr6_GL000255v2_alt:3707985-3708644	L1MDa
hg38_rmsk_AluSx3_range=chr6_GL000255v2_alt:3708645-3708968	AluSx3
hg38_rmsk_L1MDa_range=chr6_GL000255v2_alt:3708969-3709371	L1MDa
hg38_rmsk_L1M5_range=chr6_GL000255v2_alt:3709365-3709998	L1M5
hg38_rmsk_MSTB_range=chr6_GL000255v2_alt:3710008-3710231	MSTB
hg38_rmsk_L1M5_range=chr6_GL000255v2_alt:3710277-3710834	L1M5
hg38_rmsk_L1MDa_range=chr6_GL000255v2_alt:3710987-3711234	L1MDa
hg38_rmsk_L1ME3G_range=chr6_GL000255v2_alt:3711703-3712121	L1ME3G
hg38_rmsk_L1MB8_range=chr6_GL000255v2_alt:3712387-3712717	L1MB8
hg38_rmsk_L1PB4_range=chr6_GL000255v2_alt:3712719-3712855	L1PB4
hg38_rmsk_L1M5_range=chr6_GL000255v2_alt:3712943-3713234	L1M5
hg38_rmsk_MLT1L_range=chr6_GL000255v2_alt:3714120-3714481	MLT1L
hg38_rmsk_L1MA8_range=chr6_GL000255v2_alt:3715125-3715249	L1MA8
hg38_rmsk_LTR12F_range=chr6_GL000255v2_alt:3715949-3716438	LTR12F
hg38_rmsk_MIR_range=chr6_GL000255v2_alt:3717333-3717412	MIR
hg38_rmsk_MIR_range=chr6_GL000255v2_alt:3718331-3718515	MIR
hg38_rmsk_L2b_range=chr6_GL000255v2_alt:3721034-3721611	L2b
hg38_rmsk_Tigger4_range=chr6_GL000255v2_alt:3721875-3722299	Tigger4
hg38_rmsk_MER20_range=chr6_GL000255v2_alt:3722307-3722483	MER20
hg38_rmsk_MER53_range=chr6_GL000255v2_alt:3723249-3723312	MER53
hg38_rmsk_MER53_range=chr6_GL000255v2_alt:3723305-3723373	MER53
hg38_rmsk_MIRb_range=chr6_GL000255v2_alt:3723705-3723823	MIRb
hg38_rmsk_L2a_range=chr6_GL000255v2_alt:3724561-3725368	L2a
hg38_rmsk_AluSc8_range=chr6_GL000255v2_alt:3725369-3725645	AluSc8
hg38_rmsk_L2a_range=chr6_GL000255v2_alt:3725646-3725730	L2a
hg38_rmsk_AluSq2_range=chr6_GL000255v2_alt:3725731-3726046	AluSq2
hg38_rmsk_L2a_range=chr6_GL000255v2_alt:3726047-3726587	L2a
hg38_rmsk_AluJb_range=chr6_GL000255v2_alt:3726809-3727097	AluJb
hg38_rmsk_MADE2_range=chr6_GL000255v2_alt:3727378-3727449	MADE2
hg38_rmsk_MIR3_range=chr6_GL000255v2_alt:3728807-3728978	MIR3
hg38_rmsk_AluSc8_range=chr6_GL000255v2_alt:3729366-3729669	AluSc8
hg38_rmsk_MIR_range=chr6_GL000255v2_alt:3730106-3730295	MIR
hg38_rmsk_AluJb_range=chr6_GL000255v2_alt:3730920-3731063	AluJb
hg38_rmsk_A-rich_range=chr6_GL000255v2_alt:3731064-3731136	A-rich
hg38_rmsk_MER52D_range=chr6_GL000255v2_alt:3731202-3732797	MER52D
hg38_rmsk_L1MC2_range=chr6_GL000255v2_alt:3732890-3733140	L1MC2
hg38_rmsk_LOR1b_range=chr6_GL000255v2_alt:3733144-3733634	LOR1b
hg38_rmsk_L1MC2_range=chr6_GL000255v2_alt:3733639-3734120	L1MC2
hg38_rmsk_MER51A_range=chr6_GL000255v2_alt:3734123-3734387	MER51A
hg38_rmsk_LTR5_Hs_range=chr6_GL000255v2_alt:3734620-3735593	LTR5_Hs
hg38_rmsk_L1MC2_range=chr6_GL000255v2_alt:3735665-3735920	L1MC2
hg38_rmsk_L1MC2_range=chr6_GL000255v2_alt:3735949-3736127	L1MC2
hg38_rmsk_L1MC4a_range=chr6_GL000255v2_alt:3736141-3736300	L1MC4a
hg38_rmsk_L1MD2_range=chr6_GL000255v2_alt:3736299-3736859	L1MD2
hg38_rmsk_LTR12_range=chr6_GL000255v2_alt:3736862-3737405	LTR12
hg38_rmsk_HERV9-int_range=chr6_GL000255v2_alt:3737453-3738946	HERV9-int
hg38_rmsk_HERV9-int_range=chr6_GL000255v2_alt:3738953-3740424	HERV9-int
hg38_rmsk_HERV9-int_range=chr6_GL000255v2_alt:3740413-3741542	HERV9-int
hg38_rmsk_LTR12_range=chr6_GL000255v2_alt:3741543-3742294	LTR12
hg38_rmsk_L1MD2_range=chr6_GL000255v2_alt:3742303-3742557	L1MD2
hg38_rmsk_AluY_range=chr6_GL000255v2_alt:3742558-3742856	AluY
hg38_rmsk_L1MD2_range=chr6_GL000255v2_alt:3742857-3743920	L1MD2
hg38_rmsk_L1MD2_range=chr6_GL000255v2_alt:3743929-3744785	L1MD2
hg38_rmsk_AluSp_range=chr6_GL000255v2_alt:3744786-3745082	AluSp
hg38_rmsk_L1MD2_range=chr6_GL000255v2_alt:3745083-3745322	L1MD2
hg38_rmsk_AluY_range=chr6_GL000255v2_alt:3745323-3745576	AluY
hg38_rmsk_AluSc_range=chr6_GL000255v2_alt:3745587-3745840	AluSc
hg38_rmsk_AluSx3_range=chr6_GL000255v2_alt:3745842-3746136	AluSx3
hg38_rmsk_L1MD2_range=chr6_GL000255v2_alt:3746137-3747419	L1MD2
hg38_rmsk_AluJb_range=chr6_GL000255v2_alt:3747420-3747731	AluJb
hg38_rmsk_L1MD2_range=chr6_GL000255v2_alt:3747732-3748123	L1MD2
hg38_rmsk_L1M5_range=chr6_GL000255v2_alt:3748109-3749052	L1M5
hg38_rmsk_MSTB_range=chr6_GL000255v2_alt:3749053-3749466	MSTB
hg38_rmsk_L1M5_range=chr6_GL000255v2_alt:3749467-3749518	L1M5
hg38_rmsk_AluSg_range=chr6_GL000255v2_alt:3749538-3749846	AluSg
hg38_rmsk_AluSg7_range=chr6_GL000255v2_alt:3749850-3750156	AluSg7
hg38_rmsk_L1ME1_range=chr6_GL000255v2_alt:3750188-3750550	L1ME1
hg38_rmsk_L1PB4_range=chr6_GL000255v2_alt:3750567-3750703	L1PB4
hg38_rmsk_L1ME1_range=chr6_GL000255v2_alt:3750785-3751083	L1ME1
hg38_rmsk_AluSg_range=chr6_GL000255v2_alt:3751151-3751453	AluSg
hg38_rmsk_MLT1L_range=chr6_GL000255v2_alt:3752244-3752543	MLT1L
hg38_rmsk_L1MA8_range=chr6_GL000255v2_alt:3753207-3753337	L1MA8
hg38_rmsk_MIR_range=chr6_GL000255v2_alt:3754910-3754989	MIR
hg38_rmsk_MIR_range=chr6_GL000255v2_alt:3755977-3756169	MIR
hg38_rmsk_AluSx3_range=chr6_GL000255v2_alt:3756638-3756788	AluSx3
hg38_rmsk_HERVK3-int_range=chr6_GL000255v2_alt:3756789-3757972	HERVK3-int
hg38_rmsk_HERVK3-int_range=chr6_GL000255v2_alt:3757973-3761578	HERVK3-int
hg38_rmsk_LTR3A_range=chr6_GL000255v2_alt:3761590-3762046	LTR3A
hg38_rmsk_AluY_range=chr6_GL000255v2_alt:3762169-3762462	AluY
hg38_rmsk_MER20_range=chr6_GL000255v2_alt:3762511-3762687	MER20
hg38_rmsk_MER53_range=chr6_GL000255v2_alt:3763439-3763502	MER53
hg38_rmsk_MER53_range=chr6_GL000255v2_alt:3763495-3763563	MER53
hg38_rmsk_Penelope1_Vert_range=chr6_GL000255v2_alt:3763780-3763837	Penelope1_Vert
hg38_rmsk_AluYm1_range=chr6_GL000255v2_alt:3763949-3764253	AluYm1
hg38_rmsk_L2a_range=chr6_GL000255v2_alt:3764782-3764865	L2a
hg38_rmsk_L2a_range=chr6_GL000255v2_alt:3765083-3766438	L2a
hg38_rmsk_AluSc5_range=chr6_GL000255v2_alt:3766617-3766918	AluSc5
hg38_rmsk_AluJb_range=chr6_GL000255v2_alt:3766984-3767270	AluJb
hg38_rmsk_MADE2_range=chr6_GL000255v2_alt:3767555-3767621	MADE2
hg38_rmsk_AmnSINE2_range=chr6_GL000255v2_alt:3767864-3767917	AmnSINE2
hg38_rmsk_MIR3_range=chr6_GL000255v2_alt:3768963-3769136	MIR3
hg38_rmsk_MamRep488_range=chr6_GL000255v2_alt:3769334-3769480	MamRep488
hg38_rmsk_MIRb_range=chr6_GL000255v2_alt:3769958-3770128	MIRb
hg38_rmsk_MER52D_range=chr6_GL000255v2_alt:3770312-3771244	MER52D
hg38_rmsk_L1MDa_range=chr6_GL000255v2_alt:3771272-3771931	L1MDa
hg38_rmsk_AluJb_range=chr6_GL000255v2_alt:3771932-3772244	AluJb
hg38_rmsk_L1MDa_range=chr6_GL000255v2_alt:3772245-3772647	L1MDa
hg38_rmsk_L1M5_range=chr6_GL000255v2_alt:3772633-3773576	L1M5
hg38_rmsk_MSTB_range=chr6_GL000255v2_alt:3773577-3773995	MSTB
hg38_rmsk_L1M5_range=chr6_GL000255v2_alt:3773996-3774047	L1M5
hg38_rmsk_L1MEg2_range=chr6_GL000255v2_alt:3774068-3774612	L1MEg2
hg38_rmsk_L1MEg2_range=chr6_GL000255v2_alt:3774795-3775010	L1MEg2
hg38_rmsk_L1ME3G_range=chr6_GL000255v2_alt:3775487-3775931	L1ME3G
hg38_rmsk_L1MB8_range=chr6_GL000255v2_alt:3776111-3776468	L1MB8
hg38_rmsk_L1PB4_range=chr6_GL000255v2_alt:3776476-3776612	L1PB4
hg38_rmsk_L1ME1_range=chr6_GL000255v2_alt:3776691-3776987	L1ME1
hg38_rmsk_L1MC4_range=chr6_GL000255v2_alt:3777448-3777545	L1MC4
hg38_rmsk_MLT1L_range=chr6_GL000255v2_alt:3777784-3778124	MLT1L
hg38_rmsk_L1MA8_range=chr6_GL000255v2_alt:3778776-3778902	L1MA8
hg38_rmsk_LTR12F_range=chr6_GL000255v2_alt:3779606-3780082	LTR12F
hg38_rmsk_MIR_range=chr6_GL000255v2_alt:3780953-3781055	MIR
hg38_rmsk_MIR_range=chr6_GL000255v2_alt:3781993-3782172	MIR
hg38_rmsk_A-rich_range=chr6_GL000255v2_alt:3783089-3783126	A-rich
hg38_rmsk_L2c_range=chr6_GL000255v2_alt:3784629-3785207	L2c
hg38_rmsk_MER20_range=chr6_GL000255v2_alt:3785878-3786042	MER20
hg38_rmsk_MER53_range=chr6_GL000255v2_alt:3786818-3786881	MER53
hg38_rmsk_MER53_range=chr6_GL000255v2_alt:3786879-3786943	MER53
hg38_rmsk_L2a_range=chr6_GL000255v2_alt:3787832-3787929	L2a
hg38_rmsk_MIRb_range=chr6_GL000255v2_alt:3787929-3787969	MIRb
hg38_rmsk_L2a_range=chr6_GL000255v2_alt:3788163-3788969	L2a
hg38_rmsk_AluSc8_range=chr6_GL000255v2_alt:3788970-3789279	AluSc8
hg38_rmsk_L2a_range=chr6_GL000255v2_alt:3789280-3789347	L2a
hg38_rmsk_AluSq2_range=chr6_GL000255v2_alt:3789348-3789650	AluSq2
hg38_rmsk_AluY_range=chr6_GL000255v2_alt:3789653-3789932	AluY
hg38_rmsk_L2a_range=chr6_GL000255v2_alt:3789995-3790521	L2a
hg38_rmsk_AluJb_range=chr6_GL000255v2_alt:3790744-3791034	AluJb
hg38_rmsk_MADE2_range=chr6_GL000255v2_alt:3791316-3791387	MADE2
hg38_rmsk_MIR3_range=chr6_GL000255v2_alt:3792762-3792853	MIR3
hg38_rmsk_AluSz_range=chr6_GL000255v2_alt:3793446-3793744	AluSz
hg38_rmsk_MIRb_range=chr6_GL000255v2_alt:3794056-3794237	MIRb
hg38_rmsk_Alu_range=chr6_GL000255v2_alt:3794239-3794289	Alu
hg38_rmsk_L3_range=chr6_GL000255v2_alt:3794690-3794734	L3
hg38_rmsk_MLT1A1_range=chr6_GL000255v2_alt:3795031-3795299	MLT1A1
hg38_rmsk_AluSc_range=chr6_GL000255v2_alt:3797321-3797614	AluSc
hg38_rmsk_MLT1A1_range=chr6_GL000255v2_alt:3798009-3798109	MLT1A1
hg38_rmsk_L1M3_range=chr6_GL000255v2_alt:3798110-3798331	L1M3
hg38_rmsk_L1MB1_range=chr6_GL000255v2_alt:3798335-3798597	L1MB1
hg38_rmsk_L1M3_range=chr6_GL000255v2_alt:3798585-3798670	L1M3
hg38_rmsk_L1MA7_range=chr6_GL000255v2_alt:3798633-3798866	L1MA7
hg38_rmsk_L1MA7_range=chr6_GL000255v2_alt:3798851-3798980	L1MA7
hg38_rmsk_AluSg7_range=chr6_GL000255v2_alt:3798981-3799286	AluSg7
hg38_rmsk_L1MA7_range=chr6_GL000255v2_alt:3799287-3799923	L1MA7
hg38_rmsk_AluSc8_range=chr6_GL000255v2_alt:3799924-3800229	AluSc8
hg38_rmsk_L1MA7_range=chr6_GL000255v2_alt:3800230-3800374	L1MA7
hg38_rmsk_AluSx_range=chr6_GL000255v2_alt:3800375-3800691	AluSx
hg38_rmsk_L1MA7_range=chr6_GL000255v2_alt:3800692-3800999	L1MA7
hg38_rmsk_L1MA7_range=chr6_GL000255v2_alt:3801306-3801549	L1MA7
hg38_rmsk_L1MA7_range=chr6_GL000255v2_alt:3801546-3801676	L1MA7
hg38_rmsk_L2a_range=chr6_GL000255v2_alt:3803014-3803118	L2a
hg38_rmsk_MIRb_range=chr6_GL000255v2_alt:3804384-3804493	MIRb
hg38_rmsk_L2a_range=chr6_GL000255v2_alt:3804499-3804569	L2a
hg38_rmsk_AluSx4_range=chr6_GL000255v2_alt:3804576-3804880	AluSx4
hg38_rmsk_L1ME3B_range=chr6_GL000255v2_alt:3804943-3805197	L1ME3B
hg38_rmsk_L1M5_range=chr6_GL000255v2_alt:3805276-3805536	L1M5
hg38_rmsk_L2a_range=chr6_GL000255v2_alt:3806133-3806207	L2a
hg38_rmsk_L2a_range=chr6_GL000255v2_alt:3806256-3806354	L2a
hg38_rmsk_A-rich_range=chr6_GL000255v2_alt:3806357-3806407	A-rich
hg38_rmsk_AluSx_range=chr6_GL000255v2_alt:3806411-3806718	AluSx
hg38_rmsk_MIRb_range=chr6_GL000255v2_alt:3807998-3808088	MIRb
hg38_rmsk_AluSx_range=chr6_GL000255v2_alt:3808379-3808680	AluSx
hg38_rmsk_MIR_range=chr6_GL000255v2_alt:3810156-3810275	MIR
hg38_rmsk_MER4D1_range=chr6_GL000255v2_alt:3810407-3810828	MER4D1
hg38_rmsk_AluSx1_range=chr6_GL000255v2_alt:3810829-3811146	AluSx1
hg38_rmsk_MER4D1_range=chr6_GL000255v2_alt:3811147-3811592	MER4D1
hg38_rmsk_Tigger2b_Pri_range=chr6_GL000255v2_alt:3811597-3812607	Tigger2b_Pri
hg38_rmsk_L1M4b_range=chr6_GL000255v2_alt:3813751-3815178	L1M4b
hg38_rmsk_MLT2B1_range=chr6_GL000255v2_alt:3815196-3815712	MLT2B1
hg38_rmsk_L1M4b_range=chr6_GL000255v2_alt:3815713-3815790	L1M4b
hg38_rmsk_LTR30_range=chr6_GL000255v2_alt:3815791-3816507	LTR30
hg38_rmsk_MLT1A0_range=chr6_GL000255v2_alt:3816525-3816711	MLT1A0
hg38_rmsk_L1PA4_range=chr6_GL000255v2_alt:3816712-3817052	L1PA4
hg38_rmsk_MLT1A0_range=chr6_GL000255v2_alt:3817053-3817253	MLT1A0
hg38_rmsk_L1M4b_range=chr6_GL000255v2_alt:3817256-3817360	L1M4b
hg38_rmsk_AluY_range=chr6_GL000255v2_alt:3817866-3818174	AluY
hg38_rmsk_MIRb_range=chr6_GL000255v2_alt:3818430-3818565	MIRb
hg38_rmsk_L1M5_range=chr6_GL000255v2_alt:3818768-3818783	L1M5
hg38_rmsk_AluSz6_range=chr6_GL000255v2_alt:3818784-3819076	AluSz6
hg38_rmsk_L1M5_range=chr6_GL000255v2_alt:3819077-3819609	L1M5
hg38_rmsk_L1M2_range=chr6_GL000255v2_alt:3819624-3819874	L1M2
hg38_rmsk_L1M5_range=chr6_GL000255v2_alt:3820206-3820548	L1M5
hg38_rmsk_MER66B_range=chr6_GL000255v2_alt:3820853-3821344	MER66B
hg38_rmsk_L1MB5_range=chr6_GL000255v2_alt:3823061-3823258	L1MB5
hg38_rmsk_MamRep1879_range=chr6_GL000255v2_alt:3823304-3823417	MamRep1879
hg38_rmsk_HAL1_range=chr6_GL000255v2_alt:3823792-3823971	HAL1
hg38_rmsk_MER2_range=chr6_GL000255v2_alt:3825087-3825146	MER2
hg38_rmsk_MER2B_range=chr6_GL000255v2_alt:3825162-3825248	MER2B
hg38_rmsk_MIR_range=chr6_GL000255v2_alt:3825547-3825631	MIR
hg38_rmsk_L1MC_range=chr6_GL000255v2_alt:3825634-3825782	L1MC
hg38_rmsk_MIR_range=chr6_GL000255v2_alt:3825783-3825921	MIR
hg38_rmsk_AluSq_range=chr6_GL000255v2_alt:3826548-3826858	AluSq
hg38_rmsk_L1MEc_range=chr6_GL000255v2_alt:3827360-3827997	L1MEc
hg38_rmsk_L1MEc_range=chr6_GL000255v2_alt:3828042-3828174	L1MEc
hg38_rmsk_MER20_range=chr6_GL000255v2_alt:3828175-3828389	MER20
hg38_rmsk_L1PA13_range=chr6_GL000255v2_alt:3828402-3828745	L1PA13
hg38_rmsk_AluY_range=chr6_GL000255v2_alt:3828746-3829024	AluY
hg38_rmsk_L1PA13_range=chr6_GL000255v2_alt:3829025-3830249	L1PA13
hg38_rmsk_FLAM_A_range=chr6_GL000255v2_alt:3830327-3830439	FLAM_A
hg38_rmsk_AluY_range=chr6_GL000255v2_alt:3830770-3831072	AluY
hg38_rmsk_MLT1H_range=chr6_GL000255v2_alt:3831575-3831820	MLT1H
hg38_rmsk_MLT1H_range=chr6_GL000255v2_alt:3831894-3832033	MLT1H
hg38_rmsk_MIRb_range=chr6_GL000255v2_alt:3832218-3832472	MIRb
hg38_rmsk_AluY_range=chr6_GL000255v2_alt:3833019-3833269	AluY
hg38_rmsk_MIR_range=chr6_GL000255v2_alt:3833787-3833882	MIR
hg38_rmsk_MER90a_range=chr6_GL000255v2_alt:3833972-3834091	MER90a
hg38_rmsk_MLT2C1_range=chr6_GL000255v2_alt:3834092-3834472	MLT2C1
hg38_rmsk_MER90a_range=chr6_GL000255v2_alt:3834479-3834946	MER90a
hg38_rmsk_AluSx1_range=chr6_GL000255v2_alt:3835842-3836150	AluSx1
hg38_rmsk_X7C_LINE_range=chr6_GL000255v2_alt:3836906-3837043	X7C_LINE
hg38_rmsk_AluJo_range=chr6_GL000255v2_alt:3837431-3837737	AluJo
hg38_rmsk_GA-rich_range=chr6_GL000255v2_alt:3837738-3837914	GA-rich
hg38_rmsk_ORSL_range=chr6_GL000255v2_alt:3838261-3838520	ORSL
hg38_rmsk_L2c_range=chr6_GL000255v2_alt:3838612-3838717	L2c
hg38_rmsk_L2b_range=chr6_GL000255v2_alt:3840122-3840271	L2b
hg38_rmsk_MER51B_range=chr6_GL000255v2_alt:3841449-3841555	MER51B
hg38_rmsk_MIRb_range=chr6_GL000255v2_alt:3843420-3843645	MIRb
hg38_rmsk_A-rich_range=chr6_GL000255v2_alt:3844078-3844101	A-rich
hg38_rmsk_L1MC1_range=chr6_GL000255v2_alt:3844102-3844348	L1MC1
hg38_rmsk_MER1B_range=chr6_GL000255v2_alt:3844349-3844690	MER1B
hg38_rmsk_L1MC1_range=chr6_GL000255v2_alt:3844691-3844756	L1MC1
hg38_rmsk_L1PA4_range=chr6_GL000255v2_alt:3844756-3845152	L1PA4
hg38_rmsk_A-rich_range=chr6_GL000255v2_alt:3845153-3845192	A-rich
hg38_rmsk_AluJr_range=chr6_GL000255v2_alt:3845793-3846082	AluJr
hg38_rmsk_L1MC5_range=chr6_GL000255v2_alt:3846280-3846760	L1MC5
hg38_rmsk_L2a_range=chr6_GL000255v2_alt:3847114-3847258	L2a
hg38_rmsk_HAL1ME_range=chr6_GL000255v2_alt:3847804-3847898	HAL1ME
hg38_rmsk_LTR16A_range=chr6_GL000255v2_alt:3848106-3848423	LTR16A
hg38_rmsk_AluSx_range=chr6_GL000255v2_alt:3848514-3848669	AluSx
hg38_rmsk_SVA_F_range=chr6_GL000255v2_alt:3848844-3849621	SVA_F
hg38_rmsk_AluSx_range=chr6_GL000255v2_alt:3849630-3849762	AluSx
hg38_rmsk_L1MA7_range=chr6_GL000255v2_alt:3849803-3850239	L1MA7
hg38_rmsk_AluJb_range=chr6_GL000255v2_alt:3850240-3850521	AluJb
hg38_rmsk_L1MA7_range=chr6_GL000255v2_alt:3850522-3850602	L1MA7
hg38_rmsk_MER2_range=chr6_GL000255v2_alt:3850603-3850931	MER2
hg38_rmsk_L1MA7_range=chr6_GL000255v2_alt:3850932-3851086	L1MA7
hg38_rmsk_Tigger13a_range=chr6_GL000255v2_alt:3851566-3851758	Tigger13a
hg38_rmsk_MLT1K_range=chr6_GL000255v2_alt:3852884-3852919	MLT1K
hg38_rmsk_L2a_range=chr6_GL000255v2_alt:3856343-3856475	L2a
hg38_rmsk_MIRb_range=chr6_GL000255v2_alt:3857565-3857678	MIRb
hg38_rmsk_AluYh3_range=chr6_GL000255v2_alt:3857865-3858176	AluYh3
hg38_rmsk_L2a_range=chr6_GL000255v2_alt:3858401-3858795	L2a
hg38_rmsk_MIRb_range=chr6_GL000255v2_alt:3859931-3860120	MIRb
hg38_rmsk_MIRc_range=chr6_GL000255v2_alt:3861392-3861516	MIRc
hg38_rmsk_Zaphod_range=chr6_GL000255v2_alt:3861517-3862044	Zaphod
hg38_rmsk_MIRb_range=chr6_GL000255v2_alt:3862145-3862186	MIRb
hg38_rmsk_X7A_LINE_range=chr6_GL000255v2_alt:3863409-3863585	X7A_LINE
hg38_rmsk_L1MA7_range=chr6_GL000255v2_alt:3864448-3864850	L1MA7
hg38_rmsk_MER4CL34_range=chr6_GL000255v2_alt:3864851-3865365	MER4CL34
hg38_rmsk_L1MA9_range=chr6_GL000255v2_alt:3865366-3865477	L1MA9
hg38_rmsk_L1PA10_range=chr6_GL000255v2_alt:3865504-3866025	L1PA10
hg38_rmsk_THE1A_range=chr6_GL000255v2_alt:3866026-3866379	THE1A
hg38_rmsk_THE1A-int_range=chr6_GL000255v2_alt:3866380-3867655	THE1A-int
hg38_rmsk_AluY_range=chr6_GL000255v2_alt:3867656-3867966	AluY
hg38_rmsk_THE1A-int_range=chr6_GL000255v2_alt:3867967-3868295	THE1A-int
hg38_rmsk_THE1A_range=chr6_GL000255v2_alt:3868299-3868649	THE1A
hg38_rmsk_L1PA10_range=chr6_GL000255v2_alt:3868650-3871679	L1PA10
hg38_rmsk_L1PA4_range=chr6_GL000255v2_alt:3871680-3871914	L1PA4
hg38_rmsk_L1PA10_range=chr6_GL000255v2_alt:3871915-3874736	L1PA10
hg38_rmsk_L1M4_range=chr6_GL000255v2_alt:3874737-3874782	L1M4
hg38_rmsk_FLAM_A_range=chr6_GL000255v2_alt:3874783-3874915	FLAM_A
hg38_rmsk_L1M4_range=chr6_GL000255v2_alt:3874917-3875053	L1M4
hg38_rmsk_L2_range=chr6_GL000255v2_alt:3875232-3875277	L2
hg38_rmsk_MIRb_range=chr6_GL000255v2_alt:3875264-3875445	MIRb
hg38_rmsk_L1PB3_range=chr6_GL000255v2_alt:3875465-3875735	L1PB3
hg38_rmsk_L1M4_range=chr6_GL000255v2_alt:3875737-3876067	L1M4
hg38_rmsk_L1MD2_range=chr6_GL000255v2_alt:3876040-3876201	L1MD2
hg38_rmsk_L1MEc_range=chr6_GL000255v2_alt:3876270-3876373	L1MEc
hg38_rmsk_AluJo_range=chr6_GL000255v2_alt:3876401-3876670	AluJo
hg38_rmsk_L1MCa_range=chr6_GL000255v2_alt:3876698-3876951	L1MCa
hg38_rmsk_MER70B_range=chr6_GL000255v2_alt:3876954-3877277	MER70B
hg38_rmsk_MER54A_range=chr6_GL000255v2_alt:3877701-3878049	MER54A
hg38_rmsk_MLT1A0_range=chr6_GL000255v2_alt:3878059-3878388	MLT1A0
hg38_rmsk_ERVL-E-int_range=chr6_GL000255v2_alt:3878561-3878824	ERVL-E-int
hg38_rmsk_MER54A_range=chr6_GL000255v2_alt:3878835-3878910	MER54A
hg38_rmsk_L1MEc_range=chr6_GL000255v2_alt:3880260-3880675	L1MEc
hg38_rmsk_MER44A_range=chr6_GL000255v2_alt:3880706-3881042	MER44A
hg38_rmsk_MLT1E_range=chr6_GL000255v2_alt:3882016-3882260	MLT1E
hg38_rmsk_L1M5_range=chr6_GL000255v2_alt:3882261-3882462	L1M5
hg38_rmsk_AluSx_range=chr6_GL000255v2_alt:3882596-3882880	AluSx
hg38_rmsk_L1MEd_range=chr6_GL000255v2_alt:3882979-3883186	L1MEd
hg38_rmsk_AluJb_range=chr6_GL000255v2_alt:3883187-3883492	AluJb
hg38_rmsk_L1MEd_range=chr6_GL000255v2_alt:3883493-3883861	L1MEd
hg38_rmsk_L1MC4_range=chr6_GL000255v2_alt:3885011-3885157	L1MC4
hg38_rmsk_L1PA5_range=chr6_GL000255v2_alt:3885279-3885490	L1PA5
hg38_rmsk_AluSq2_range=chr6_GL000255v2_alt:3885761-3886053	AluSq2
hg38_rmsk_AluJo_range=chr6_GL000255v2_alt:3886561-3886638	AluJo
hg38_rmsk_L1MA1_range=chr6_GL000255v2_alt:3886639-3890156	L1MA1
hg38_rmsk_MamRTE1_range=chr6_GL000255v2_alt:3891006-3891065	MamRTE1
hg38_rmsk_L2a_range=chr6_GL000255v2_alt:3891161-3891374	L2a
hg38_rmsk_L1ME3Cz_range=chr6_GL000255v2_alt:3891743-3891903	L1ME3Cz
hg38_rmsk_L1ME3Cz_range=chr6_GL000255v2_alt:3892051-3892180	L1ME3Cz
hg38_rmsk_LTR41_range=chr6_GL000255v2_alt:3892184-3892548	LTR41
hg38_rmsk_MLT2A2_range=chr6_GL000255v2_alt:3892549-3893020	MLT2A2
hg38_rmsk_LTR41_range=chr6_GL000255v2_alt:3893021-3893226	LTR41
hg38_rmsk_HAL1_range=chr6_GL000255v2_alt:3893228-3893508	HAL1
hg38_rmsk_AluY_range=chr6_GL000255v2_alt:3893915-3894200	AluY
hg38_rmsk_L2_range=chr6_GL000255v2_alt:3894613-3894665	L2
hg38_rmsk_L1M6_range=chr6_GL000255v2_alt:3895367-3895478	L1M6
hg38_rmsk_L1M4a2_range=chr6_GL000255v2_alt:3895944-3896990	L1M4a2
hg38_rmsk_L1MEb_range=chr6_GL000255v2_alt:3897075-3897439	L1MEb
hg38_rmsk_AluSz6_range=chr6_GL000255v2_alt:3897524-3897587	AluSz6
hg38_rmsk_L1MEb_range=chr6_GL000255v2_alt:3897655-3898005	L1MEb
hg38_rmsk_L1MC4_range=chr6_GL000255v2_alt:3898073-3898231	L1MC4
hg38_rmsk_AluY_range=chr6_GL000255v2_alt:3898260-3898575	AluY
hg38_rmsk_L1M5_range=chr6_GL000255v2_alt:3898644-3899540	L1M5
hg38_rmsk_L1PA8_range=chr6_GL000255v2_alt:3899541-3900020	L1PA8
hg38_rmsk_L1M5_range=chr6_GL000255v2_alt:3900021-3900100	L1M5
hg38_rmsk_AluJb_range=chr6_GL000255v2_alt:3900130-3900196	AluJb
hg38_rmsk_AluSp_range=chr6_GL000255v2_alt:3900197-3900397	AluSp
hg38_rmsk_HERVFH19-int_range=chr6_GL000255v2_alt:3901232-3902605	HERVFH19-int
hg38_rmsk_LTR19A_range=chr6_GL000255v2_alt:3902606-3903072	LTR19A
hg38_rmsk_Tigger4b_range=chr6_GL000255v2_alt:3903083-3903136	Tigger4b
hg38_rmsk_L1HS_range=chr6_GL000255v2_alt:3903180-3903529	L1HS
hg38_rmsk_MIR_range=chr6_GL000255v2_alt:3903778-3903874	MIR
hg38_rmsk_L1MB3_range=chr6_GL000255v2_alt:3904146-3904873	L1MB3
hg38_rmsk_L1ME3A_range=chr6_GL000255v2_alt:3904878-3905109	L1ME3A
hg38_rmsk_Tigger3b_range=chr6_GL000255v2_alt:3906050-3907054	Tigger3b
hg38_rmsk_L1MD2_range=chr6_GL000255v2_alt:3907055-3908069	L1MD2
hg38_rmsk_L1MEg_range=chr6_GL000255v2_alt:3908091-3908675	L1MEg
hg38_rmsk_MLT1H-int_range=chr6_GL000255v2_alt:3908835-3909383	MLT1H-int
hg38_rmsk_GA-rich_range=chr6_GL000255v2_alt:3909413-3909430	GA-rich
hg38_rmsk_AluSc8_range=chr6_GL000255v2_alt:3909431-3909735	AluSc8
hg38_rmsk_GA-rich_range=chr6_GL000255v2_alt:3909736-3909773	GA-rich
hg38_rmsk_LTR19B_range=chr6_GL000255v2_alt:3909775-3910330	LTR19B
hg38_rmsk_MLT1H-int_range=chr6_GL000255v2_alt:3910354-3910501	MLT1H-int
hg38_rmsk_MLT1H_range=chr6_GL000255v2_alt:3910508-3910595	MLT1H
hg38_rmsk_MLT1H_range=chr6_GL000255v2_alt:3910803-3910859	MLT1H
hg38_rmsk_L2a_range=chr6_GL000255v2_alt:3910935-3911084	L2a
hg38_rmsk_AluSx_range=chr6_GL000255v2_alt:3911138-3911418	AluSx
hg38_rmsk_LTR1A2_range=chr6_GL000255v2_alt:3911592-3912038	LTR1A2
hg38_rmsk_LTR78_range=chr6_GL000255v2_alt:3912411-3912619	LTR78
hg38_rmsk_LTR78_range=chr6_GL000255v2_alt:3912634-3912732	LTR78
hg38_rmsk_MSTB1_range=chr6_GL000255v2_alt:3912808-3913028	MSTB1
hg38_rmsk_THE1B_range=chr6_GL000255v2_alt:3913084-3913439	THE1B
hg38_rmsk_L2a_range=chr6_GL000255v2_alt:3914394-3914705	L2a
hg38_rmsk_LTR67B_range=chr6_GL000255v2_alt:3915169-3915320	LTR67B
hg38_rmsk_L1M5_range=chr6_GL000255v2_alt:3916257-3916565	L1M5
hg38_rmsk_L1M5_range=chr6_GL000255v2_alt:3916666-3916791	L1M5
hg38_rmsk_L2a_range=chr6_GL000255v2_alt:3916864-3917043	L2a
hg38_rmsk_Tigger13a_range=chr6_GL000255v2_alt:3917112-3917815	Tigger13a
hg38_rmsk_L2a_range=chr6_GL000255v2_alt:3917825-3918083	L2a
hg38_rmsk_MLT1J2_range=chr6_GL000255v2_alt:3918084-3918534	MLT1J2
hg38_rmsk_L2a_range=chr6_GL000255v2_alt:3918535-3918960	L2a
hg38_rmsk_MLT1K_range=chr6_GL000255v2_alt:3919954-3920050	MLT1K
hg38_rmsk_GA-rich_range=chr6_GL000255v2_alt:3920609-3920771	GA-rich
hg38_rmsk_Tigger1_range=chr6_GL000255v2_alt:3921974-3924296	Tigger1
hg38_rmsk_MIRc_range=chr6_GL000255v2_alt:3926162-3926197	MIRc
hg38_rmsk_L1P3_range=chr6_GL000255v2_alt:3926377-3926452	L1P3
hg38_rmsk_L1P3_range=chr6_GL000255v2_alt:3926462-3927121	L1P3
hg38_rmsk_L1P3_range=chr6_GL000255v2_alt:3927334-3928081	L1P3
hg38_rmsk_L1PA7_range=chr6_GL000255v2_alt:3928074-3928604	L1PA7
hg38_rmsk_L1M1_range=chr6_GL000255v2_alt:3928607-3928820	L1M1
hg38_rmsk_L1MEc_range=chr6_GL000255v2_alt:3928817-3929081	L1MEc
hg38_rmsk_L1M4a1_range=chr6_GL000255v2_alt:3929121-3929242	L1M4a1
hg38_rmsk_FLAM_A_range=chr6_GL000255v2_alt:3929727-3929758	FLAM_A
hg38_rmsk_MER61A_range=chr6_GL000255v2_alt:3929759-3930115	MER61A
hg38_rmsk_FLAM_A_range=chr6_GL000255v2_alt:3930116-3930216	FLAM_A
hg38_rmsk_Tigger19b_range=chr6_GL000255v2_alt:3930455-3930510	Tigger19b
hg38_rmsk_L1MEc_range=chr6_GL000255v2_alt:3930798-3930891	L1MEc
hg38_rmsk_MER20_range=chr6_GL000255v2_alt:3930929-3931111	MER20
hg38_rmsk_MLT1H2_range=chr6_GL000255v2_alt:3931126-3931233	MLT1H2
hg38_rmsk_MIRb_range=chr6_GL000255v2_alt:3931416-3931656	MIRb
hg38_rmsk_AluSc_range=chr6_GL000255v2_alt:3932228-3932313	AluSc
hg38_rmsk_L1M6B_range=chr6_GL000255v2_alt:3932692-3932787	L1M6B
hg38_rmsk_MIR_range=chr6_GL000255v2_alt:3933043-3933138	MIR
hg38_rmsk_MER90a_range=chr6_GL000255v2_alt:3933221-3933350	MER90a
hg38_rmsk_MLT2C1_range=chr6_GL000255v2_alt:3933351-3933734	MLT2C1
hg38_rmsk_MER90a_range=chr6_GL000255v2_alt:3933739-3934203	MER90a
hg38_rmsk_AluYk4_range=chr6_GL000255v2_alt:3934558-3934873	AluYk4
hg38_rmsk_L2c_range=chr6_GL000255v2_alt:3935290-3935337	L2c
hg38_rmsk_X7C_LINE_range=chr6_GL000255v2_alt:3936068-3936271	X7C_LINE
hg38_rmsk_ORSL_range=chr6_GL000255v2_alt:3936998-3937134	ORSL
hg38_rmsk_AluY_range=chr6_GL000255v2_alt:3937135-3937431	AluY
hg38_rmsk_ORSL_range=chr6_GL000255v2_alt:3937432-3937568	ORSL
hg38_rmsk_L2c_range=chr6_GL000255v2_alt:3937661-3937770	L2c
hg38_rmsk_L2a_range=chr6_GL000255v2_alt:3939128-3939194	L2a
hg38_rmsk_L2a_range=chr6_GL000255v2_alt:3939140-3939291	L2a
hg38_rmsk_AluSx1_range=chr6_GL000255v2_alt:3941733-3942022	AluSx1
hg38_rmsk_MIRb_range=chr6_GL000255v2_alt:3942549-3942683	MIRb
hg38_rmsk_L1MC1_range=chr6_GL000255v2_alt:3943130-3943448	L1MC1
hg38_rmsk_AluJo_range=chr6_GL000255v2_alt:3944080-3944152	AluJo
hg38_rmsk_AluJo_range=chr6_GL000255v2_alt:3944153-3944308	AluJo
hg38_rmsk_MIR_range=chr6_GL000255v2_alt:3944365-3944462	MIR
hg38_rmsk_L1MC5_range=chr6_GL000255v2_alt:3944509-3945033	L1MC5
hg38_rmsk_HAL1ME_range=chr6_GL000255v2_alt:3945645-3945766	HAL1ME
hg38_rmsk_HAL1ME_range=chr6_GL000255v2_alt:3945767-3946442	HAL1ME
hg38_rmsk_HAL1ME_range=chr6_GL000255v2_alt:3946535-3946717	HAL1ME
hg38_rmsk_LTR16_range=chr6_GL000255v2_alt:3946904-3947129	LTR16
hg38_rmsk_L1MA7_range=chr6_GL000255v2_alt:3947240-3947726	L1MA7
hg38_rmsk_MER2_range=chr6_GL000255v2_alt:3947727-3948050	MER2
hg38_rmsk_L1MA7_range=chr6_GL000255v2_alt:3948051-3948229	L1MA7
hg38_rmsk_MLT1J2_range=chr6_GL000255v2_alt:3948556-3948629	MLT1J2
hg38_rmsk_Tigger13a_range=chr6_GL000255v2_alt:3948657-3948890	Tigger13a
hg38_rmsk_OldhAT1_range=chr6_GL000255v2_alt:3950855-3950946	OldhAT1
hg38_rmsk_AluSx_range=chr6_GL000255v2_alt:3951324-3951525	AluSx
hg38_rmsk_MSTA_range=chr6_GL000255v2_alt:3952473-3952863	MSTA
hg38_rmsk_MSTB_range=chr6_GL000255v2_alt:3952864-3952943	MSTB
hg38_rmsk_L2c_range=chr6_GL000255v2_alt:3953567-3953667	L2c
hg38_rmsk_L2a_range=chr6_GL000255v2_alt:3955271-3955648	L2a
hg38_rmsk_MIRb_range=chr6_GL000255v2_alt:3956854-3957061	MIRb
hg38_rmsk_Zaphod_range=chr6_GL000255v2_alt:3958379-3958880	Zaphod
hg38_rmsk_AluJr_range=chr6_GL000255v2_alt:3959552-3959893	AluJr
hg38_rmsk_AluSq2_range=chr6_GL000255v2_alt:3959966-3960286	AluSq2
hg38_rmsk_X7B_LINE_range=chr6_GL000255v2_alt:3960853-3961030	X7B_LINE
hg38_rmsk_L1MA7_range=chr6_GL000255v2_alt:3961872-3962273	L1MA7
hg38_rmsk_MER4CL34_range=chr6_GL000255v2_alt:3962275-3962587	MER4CL34
hg38_rmsk_L2_range=chr6_GL000255v2_alt:3962663-3962705	L2
hg38_rmsk_MIR_range=chr6_GL000255v2_alt:3962735-3962872	MIR
hg38_rmsk_L1PB3_range=chr6_GL000255v2_alt:3962898-3963180	L1PB3
hg38_rmsk_L1M4_range=chr6_GL000255v2_alt:3963182-3963486	L1M4
hg38_rmsk_L1MD2_range=chr6_GL000255v2_alt:3963487-3963652	L1MD2
hg38_rmsk_L1MCa_range=chr6_GL000255v2_alt:3963708-3963795	L1MCa
hg38_rmsk_AluJo_range=chr6_GL000255v2_alt:3963821-3964124	AluJo
hg38_rmsk_L1MCa_range=chr6_GL000255v2_alt:3964142-3964394	L1MCa
hg38_rmsk_MER70B_range=chr6_GL000255v2_alt:3964397-3964730	MER70B
hg38_rmsk_PRIMA4_LTR_range=chr6_GL000255v2_alt:3964862-3965150	PRIMA4_LTR
hg38_rmsk_AluSx1_range=chr6_GL000255v2_alt:3965151-3965465	AluSx1
hg38_rmsk_PRIMA4_LTR_range=chr6_GL000255v2_alt:3965466-3965756	PRIMA4_LTR
hg38_rmsk_MLT1J2_range=chr6_GL000255v2_alt:3966370-3966531	MLT1J2
hg38_rmsk_MER44A_range=chr6_GL000255v2_alt:3967784-3968150	MER44A
hg38_rmsk_LTR43_range=chr6_GL000255v2_alt:3968849-3969147	LTR43
hg38_rmsk_MLT1E3_range=chr6_GL000255v2_alt:3969367-3969879	MLT1E3
hg38_rmsk_MER9a1_range=chr6_GL000255v2_alt:3969880-3970394	MER9a1
hg38_rmsk_MLT1E3_range=chr6_GL000255v2_alt:3970395-3970489	MLT1E3
hg38_rmsk_MLT1E3-int_range=chr6_GL000255v2_alt:3970501-3970626	MLT1E3-int
hg38_rmsk_AluSx_range=chr6_GL000255v2_alt:3971091-3971357	AluSx
hg38_rmsk_MSTC_range=chr6_GL000255v2_alt:3971384-3971781	MSTC
hg38_rmsk_MSTC-int_range=chr6_GL000255v2_alt:3971782-3972362	MSTC-int
hg38_rmsk_LTR5_Hs_range=chr6_GL000255v2_alt:3972363-3973330	LTR5_Hs
hg38_rmsk_MSTC-int_range=chr6_GL000255v2_alt:3973331-3974405	MSTC-int
hg38_rmsk_MSTC_range=chr6_GL000255v2_alt:3974408-3974796	MSTC
hg38_rmsk_L1MEi_range=chr6_GL000255v2_alt:3974806-3975280	L1MEi
hg38_rmsk_L1MDa_range=chr6_GL000255v2_alt:3975329-3975531	L1MDa
hg38_rmsk_MSTB_range=chr6_GL000255v2_alt:3975542-3975661	MSTB
hg38_rmsk_AluYg6_range=chr6_GL000255v2_alt:3975751-3976059	AluYg6
hg38_rmsk_L1PA13_range=chr6_GL000255v2_alt:3976063-3976663	L1PA13
hg38_rmsk_L1PA13_range=chr6_GL000255v2_alt:3976664-3977512	L1PA13
hg38_rmsk_L1MEd_range=chr6_GL000255v2_alt:3977519-3977808	L1MEd
hg38_rmsk_L2a_range=chr6_GL000255v2_alt:3978700-3978917	L2a
hg38_rmsk_L1ME3Cz_range=chr6_GL000255v2_alt:3979282-3979406	L1ME3Cz
hg38_rmsk_L1MEd_range=chr6_GL000255v2_alt:3979540-3979648	L1MEd
hg38_rmsk_L2_range=chr6_GL000255v2_alt:3980015-3980067	L2
hg38_rmsk_AluSx_range=chr6_GL000255v2_alt:3980805-3980940	AluSx
hg38_rmsk_MIRb_range=chr6_GL000255v2_alt:3981228-3981425	MIRb
hg38_rmsk_L1PA11_range=chr6_GL000255v2_alt:3981826-3983609	L1PA11
hg38_rmsk_MIRb_range=chr6_GL000255v2_alt:3983669-3983834	MIRb
hg38_rmsk_L2a_range=chr6_GL000255v2_alt:3984693-3984824	L2a
hg38_rmsk_L2a_range=chr6_GL000255v2_alt:3984843-3984990	L2a
hg38_rmsk_AluJr_range=chr6_GL000255v2_alt:3985285-3985575	AluJr
hg38_rmsk_FLAM_C_range=chr6_GL000255v2_alt:3986697-3986822	FLAM_C
hg38_rmsk_MER21B_range=chr6_GL000255v2_alt:3986893-3987435	MER21B
hg38_rmsk_MIR_range=chr6_GL000255v2_alt:4015110-4015208	MIR
hg38_rmsk_L1P1_range=chr6_GL000255v2_alt:4016627-4016787	L1P1
hg38_rmsk_AluJo_range=chr6_GL000255v2_alt:4016819-4017118	AluJo
hg38_rmsk_L1M5_range=chr6_GL000255v2_alt:4017167-4017205	L1M5
hg38_rmsk_AluSx1_range=chr6_GL000255v2_alt:4017206-4017507	AluSx1
hg38_rmsk_L1M5_range=chr6_GL000255v2_alt:4017508-4017843	L1M5
hg38_rmsk_L1M8_range=chr6_GL000255v2_alt:4017876-4018261	L1M8
hg38_rmsk_L1M7_range=chr6_GL000255v2_alt:4018307-4018379	L1M7
hg38_rmsk_L1MEd_range=chr6_GL000255v2_alt:4018382-4019195	L1MEd
hg38_rmsk_L1ME4b_range=chr6_GL000255v2_alt:4019323-4019995	L1ME4b
hg38_rmsk_L2_range=chr6_GL000255v2_alt:4020002-4020082	L2
hg38_rmsk_MIRb_range=chr6_GL000255v2_alt:4020060-4020265	MIRb
hg38_rmsk_AmnSINE2_range=chr6_GL000255v2_alt:4020258-4020325	AmnSINE2
hg38_rmsk_MIR3_range=chr6_GL000255v2_alt:4020979-4021087	MIR3
hg38_rmsk_L2c_range=chr6_GL000255v2_alt:4021615-4022021	L2c
hg38_rmsk_MIRb_range=chr6_GL000255v2_alt:4022312-4022554	MIRb
hg38_rmsk_L1ME4a_range=chr6_GL000255v2_alt:4022717-4022847	L1ME4a
hg38_rmsk_L2c_range=chr6_GL000255v2_alt:4025327-4025498	L2c
hg38_rmsk_L1MC5_range=chr6_GL000255v2_alt:4025538-4026499	L1MC5
hg38_rmsk_L1MB3_range=chr6_GL000255v2_alt:4027438-4028021	L1MB3
hg38_rmsk_THE1B_range=chr6_GL000255v2_alt:4028022-4028366	THE1B
hg38_rmsk_L1MB3_range=chr6_GL000255v2_alt:4028367-4028966	L1MB3
hg38_rmsk_L1M3_range=chr6_GL000255v2_alt:4029261-4029313	L1M3
hg38_rmsk_GA-rich_range=chr6_GL000255v2_alt:4030188-4030261	GA-rich
hg38_rmsk_Tigger3a_range=chr6_GL000255v2_alt:4030761-4031084	Tigger3a
hg38_rmsk_MER96_range=chr6_GL000255v2_alt:4031206-4031272	MER96
hg38_rmsk_AluSq2_range=chr6_GL000255v2_alt:4033414-4033708	AluSq2
hg38_rmsk_AluSx1_range=chr6_GL000255v2_alt:4035526-4035745	AluSx1
hg38_rmsk_MIRb_range=chr6_GL000255v2_alt:4037658-4037805	MIRb
hg38_rmsk_MIRb_range=chr6_GL000255v2_alt:4040397-4040591	MIRb
hg38_rmsk_AluJo_range=chr6_GL000255v2_alt:4040628-4040754	AluJo
hg38_rmsk_AluJb_range=chr6_GL000255v2_alt:4040826-4041133	AluJb
hg38_rmsk_MIRc_range=chr6_GL000255v2_alt:4043638-4043743	MIRc
hg38_rmsk_AluY_range=chr6_GL000255v2_alt:4043749-4044066	AluY
hg38_rmsk_MIRb_range=chr6_GL000255v2_alt:4044095-4044219	MIRb
hg38_rmsk_A-rich_range=chr6_GL000255v2_alt:4044888-4044930	A-rich
hg38_rmsk_MIR3_range=chr6_GL000255v2_alt:4045869-4046078	MIR3
hg38_rmsk_MIR3_range=chr6_GL000255v2_alt:4049493-4049654	MIR3
hg38_rmsk_MIR3_range=chr6_GL000255v2_alt:4050244-4050416	MIR3
hg38_rmsk_Charlie14a_range=chr6_GL000255v2_alt:4051017-4051142	Charlie14a
hg38_rmsk_AluSx1_range=chr6_GL000255v2_alt:4051207-4051510	AluSx1
hg38_rmsk_MIRc_range=chr6_GL000255v2_alt:4051825-4051941	MIRc
hg38_rmsk_MER94_range=chr6_GL000255v2_alt:4052881-4053024	MER94
hg38_rmsk_AluJb_range=chr6_GL000255v2_alt:4053048-4053363	AluJb
hg38_rmsk_MER63A_range=chr6_GL000255v2_alt:4053379-4053562	MER63A
hg38_rmsk_AluJr_range=chr6_GL000255v2_alt:4054429-4054725	AluJr
hg38_rmsk_MIR_range=chr6_GL000255v2_alt:4054744-4054885	MIR
hg38_rmsk_MIR3_range=chr6_GL000255v2_alt:4055062-4055139	MIR3
hg38_rmsk_L1MEf_range=chr6_GL000255v2_alt:4055321-4055775	L1MEf
hg38_rmsk_AluSq2_range=chr6_GL000255v2_alt:4055798-4056095	AluSq2
hg38_rmsk_MER63A_range=chr6_GL000255v2_alt:4056317-4056512	MER63A
hg38_rmsk_L1MEf_range=chr6_GL000255v2_alt:4056649-4056753	L1MEf
hg38_rmsk_AluSz6_range=chr6_GL000255v2_alt:4056754-4057051	AluSz6
hg38_rmsk_L1MEf_range=chr6_GL000255v2_alt:4057052-4057169	L1MEf
hg38_rmsk_AluJb_range=chr6_GL000255v2_alt:4057177-4057280	AluJb
hg38_rmsk_L1MEf_range=chr6_GL000255v2_alt:4057360-4058147	L1MEf
hg38_rmsk_AluJr_range=chr6_GL000255v2_alt:4058148-4058406	AluJr
hg38_rmsk_L1MEf_range=chr6_GL000255v2_alt:4058407-4058744	L1MEf
hg38_rmsk_AluJr4_range=chr6_GL000255v2_alt:4058769-4058982	AluJr4
hg38_rmsk_L1ME5_range=chr6_GL000255v2_alt:4059001-4059074	L1ME5
hg38_rmsk_MLT2D_range=chr6_GL000255v2_alt:4059675-4060070	MLT2D
hg38_rmsk_MLT1H2_range=chr6_GL000255v2_alt:4060657-4060718	MLT1H2
hg38_rmsk_L1MC4_range=chr6_GL000255v2_alt:4060725-4060920	L1MC4
hg38_rmsk_L1ME3_range=chr6_GL000255v2_alt:4060918-4061085	L1ME3
hg38_rmsk_MLT1H2_range=chr6_GL000255v2_alt:4061086-4061202	MLT1H2
hg38_rmsk_MLT1N2_range=chr6_GL000255v2_alt:4061259-4061437	MLT1N2
hg38_rmsk_LTR37B_range=chr6_GL000255v2_alt:4061826-4062013	LTR37B
hg38_rmsk_LTR37-int_range=chr6_GL000255v2_alt:4062693-4063143	LTR37-int
hg38_rmsk_Charlie2b_range=chr6_GL000255v2_alt:4063718-4063848	Charlie2b
hg38_rmsk_AluJr4_range=chr6_GL000255v2_alt:4063854-4064086	AluJr4
hg38_rmsk_L1MD1_range=chr6_GL000255v2_alt:4064087-4066254	L1MD1
hg38_rmsk_AluSc8_range=chr6_GL000255v2_alt:4066255-4066557	AluSc8
hg38_rmsk_L1MD1_range=chr6_GL000255v2_alt:4066558-4067061	L1MD1
hg38_rmsk_L1PA13_range=chr6_GL000255v2_alt:4067062-4067423	L1PA13
hg38_rmsk_AluSq2_range=chr6_GL000255v2_alt:4067434-4067601	AluSq2
hg38_rmsk_AluSq2_range=chr6_GL000255v2_alt:4067645-4067766	AluSq2
hg38_rmsk_L1MD1_range=chr6_GL000255v2_alt:4067767-4068083	L1MD1
hg38_rmsk_L1PA10_range=chr6_GL000255v2_alt:4068084-4068812	L1PA10
hg38_rmsk_L1MD1_range=chr6_GL000255v2_alt:4068813-4070123	L1MD1
hg38_rmsk_AluY_range=chr6_GL000255v2_alt:4070124-4070430	AluY
hg38_rmsk_L1MD1_range=chr6_GL000255v2_alt:4070431-4070755	L1MD1
hg38_rmsk_AluY_range=chr6_GL000255v2_alt:4072671-4072992	AluY
hg38_rmsk_L1MD1_range=chr6_GL000255v2_alt:4074358-4074709	L1MD1
hg38_rmsk_AluJo_range=chr6_GL000255v2_alt:4074710-4074948	AluJo
hg38_rmsk_L1MD1_range=chr6_GL000255v2_alt:4074949-4075498	L1MD1
hg38_rmsk_AluSp_range=chr6_GL000255v2_alt:4075499-4075794	AluSp
hg38_rmsk_L1MD1_range=chr6_GL000255v2_alt:4075795-4076255	L1MD1
hg38_rmsk_AluJb_range=chr6_GL000255v2_alt:4076258-4076361	AluJb
hg38_rmsk_L1MD_range=chr6_GL000255v2_alt:4076363-4076482	L1MD
hg38_rmsk_AluSz_range=chr6_GL000255v2_alt:4076483-4076790	AluSz
hg38_rmsk_L1MD_range=chr6_GL000255v2_alt:4076791-4076808	L1MD
hg38_rmsk_L1MD1_range=chr6_GL000255v2_alt:4076819-4077155	L1MD1
hg38_rmsk_Charlie2b_range=chr6_GL000255v2_alt:4077157-4077231	Charlie2b
hg38_rmsk_MLT1B_range=chr6_GL000255v2_alt:4077491-4077862	MLT1B
hg38_rmsk_LTR104_Mam_range=chr6_GL000255v2_alt:4077875-4078056	LTR104_Mam
hg38_rmsk_LTR16C_range=chr6_GL000255v2_alt:4078145-4078492	LTR16C
hg38_rmsk_AluJo_range=chr6_GL000255v2_alt:4079075-4079250	AluJo
hg38_rmsk_AluJo_range=chr6_GL000255v2_alt:4079295-4079408	AluJo
hg38_rmsk_HAL1ME_range=chr6_GL000255v2_alt:4079641-4079730	HAL1ME
hg38_rmsk_AluY_range=chr6_GL000255v2_alt:4079732-4080024	AluY
hg38_rmsk_L1M7_range=chr6_GL000255v2_alt:4081579-4081691	L1M7
hg38_rmsk_L1M7_range=chr6_GL000255v2_alt:4082094-4082259	L1M7
hg38_rmsk_L1MD_range=chr6_GL000255v2_alt:4082324-4082421	L1MD
hg38_rmsk_L1MD_range=chr6_GL000255v2_alt:4082458-4082609	L1MD
hg38_rmsk_L1M4_range=chr6_GL000255v2_alt:4082792-4082883	L1M4
hg38_rmsk_MSTD_range=chr6_GL000255v2_alt:4082889-4083278	MSTD
hg38_rmsk_AluJb_range=chr6_GL000255v2_alt:4083372-4083677	AluJb
hg38_rmsk_L1ME3E_range=chr6_GL000255v2_alt:4084015-4084161	L1ME3E
hg38_rmsk_L1ME3E_range=chr6_GL000255v2_alt:4084211-4085608	L1ME3E
hg38_rmsk_Tigger2a_range=chr6_GL000255v2_alt:4085609-4085824	Tigger2a
hg38_rmsk_AluJr_range=chr6_GL000255v2_alt:4085825-4086115	AluJr
hg38_rmsk_Tigger2a_range=chr6_GL000255v2_alt:4086116-4086339	Tigger2a
hg38_rmsk_L1ME3E_range=chr6_GL000255v2_alt:4086340-4086549	L1ME3E
hg38_rmsk_MER112_range=chr6_GL000255v2_alt:4087371-4087569	MER112
hg38_rmsk_AluSz_range=chr6_GL000255v2_alt:4087713-4088006	AluSz
hg38_rmsk_Arthur1B_range=chr6_GL000255v2_alt:4090178-4090259	Arthur1B
hg38_rmsk_Arthur1_range=chr6_GL000255v2_alt:4090279-4090447	Arthur1
hg38_rmsk_Charlie2b_range=chr6_GL000255v2_alt:4092446-4092936	Charlie2b
hg38_rmsk_AluJb_range=chr6_GL000255v2_alt:4092937-4093228	AluJb
hg38_rmsk_Charlie2b_range=chr6_GL000255v2_alt:4093229-4093283	Charlie2b
hg38_rmsk_Tigger4b_range=chr6_GL000255v2_alt:4093284-4093602	Tigger4b
hg38_rmsk_Charlie2b_range=chr6_GL000255v2_alt:4093603-4095166	Charlie2b
hg38_rmsk_Charlie2b_range=chr6_GL000255v2_alt:4095193-4095286	Charlie2b
hg38_rmsk_FLAM_A_range=chr6_GL000255v2_alt:4095287-4095422	FLAM_A
hg38_rmsk_Charlie2b_range=chr6_GL000255v2_alt:4095423-4095619	Charlie2b
hg38_rmsk_MER20_range=chr6_GL000255v2_alt:4095620-4095803	MER20
hg38_rmsk_L1MC2_range=chr6_GL000255v2_alt:4095804-4096279	L1MC2
hg38_rmsk_MSTD_range=chr6_GL000255v2_alt:4097475-4097794	MSTD
hg38_rmsk_MER44A_range=chr6_GL000255v2_alt:4097829-4098129	MER44A
hg38_rmsk_L4_A_Mam_range=chr6_GL000255v2_alt:4098473-4098546	L4_A_Mam
hg38_rmsk_L4_A_Mam_range=chr6_GL000255v2_alt:4098597-4098793	L4_A_Mam
hg38_rmsk_L2c_range=chr6_GL000255v2_alt:4098801-4099012	L2c
hg38_rmsk_AluJb_range=chr6_GL000255v2_alt:4099063-4099350	AluJb
hg38_rmsk_Charlie1_range=chr6_GL000255v2_alt:4099650-4099800	Charlie1
hg38_rmsk_AluJo_range=chr6_GL000255v2_alt:4099801-4100091	AluJo
hg38_rmsk_Charlie1_range=chr6_GL000255v2_alt:4100092-4102000	Charlie1
hg38_rmsk_L1M5_range=chr6_GL000255v2_alt:4102007-4102180	L1M5
hg38_rmsk_L1ME3Cz_range=chr6_GL000255v2_alt:4102183-4102570	L1ME3Cz
hg38_rmsk_L1ME3Cz_range=chr6_GL000255v2_alt:4102958-4103286	L1ME3Cz
hg38_rmsk_MIR3_range=chr6_GL000255v2_alt:4103360-4103474	MIR3
hg38_rmsk_L2b_range=chr6_GL000255v2_alt:4103674-4103778	L2b
hg38_rmsk_Charlie7a_range=chr6_GL000255v2_alt:4104310-4104538	Charlie7a
hg38_rmsk_AluSx4_range=chr6_GL000255v2_alt:4104829-4105129	AluSx4
hg38_rmsk_MER5A_range=chr6_GL000255v2_alt:4105407-4105514	MER5A
hg38_rmsk_LTR87_range=chr6_GL000255v2_alt:4106583-4106726	LTR87
hg38_rmsk_LTR87_range=chr6_GL000255v2_alt:4107025-4107069	LTR87
hg38_rmsk_LTR87_range=chr6_GL000255v2_alt:4107096-4107234	LTR87
hg38_rmsk_L1MC4_range=chr6_GL000255v2_alt:4108132-4108482	L1MC4
hg38_rmsk_L1MC4_range=chr6_GL000255v2_alt:4108500-4109407	L1MC4
hg38_rmsk_AluSz_range=chr6_GL000255v2_alt:4109408-4109629	AluSz
hg38_rmsk_L1MC4_range=chr6_GL000255v2_alt:4109630-4110350	L1MC4
hg38_rmsk_L1PA13_range=chr6_GL000255v2_alt:4110417-4111916	L1PA13
hg38_rmsk_AluSp_range=chr6_GL000255v2_alt:4111917-4112209	AluSp
hg38_rmsk_L1PA13_range=chr6_GL000255v2_alt:4112210-4112928	L1PA13
hg38_rmsk_AluSx_range=chr6_GL000255v2_alt:4113062-4113357	AluSx
hg38_rmsk_AluSq2_range=chr6_GL000255v2_alt:4113365-4113695	AluSq2
hg38_rmsk_AluSq_range=chr6_GL000255v2_alt:4113729-4114041	AluSq
hg38_rmsk_L1MC4_range=chr6_GL000255v2_alt:4114045-4114300	L1MC4
hg38_rmsk_L1MC4_range=chr6_GL000255v2_alt:4114341-4114629	L1MC4
hg38_rmsk_L1MC4_range=chr6_GL000255v2_alt:4114752-4114875	L1MC4
hg38_rmsk_L1M5_range=chr6_GL000255v2_alt:4114891-4115204	L1M5
hg38_rmsk_L1M5_range=chr6_GL000255v2_alt:4115220-4115615	L1M5
hg38_rmsk_L1MDa_range=chr6_GL000255v2_alt:4115630-4116251	L1MDa
hg38_rmsk_L1MDa_range=chr6_GL000255v2_alt:4116248-4116758	L1MDa
hg38_rmsk_MLT1A_range=chr6_GL000255v2_alt:4116765-4117149	MLT1A
hg38_rmsk_L1MA3_range=chr6_GL000255v2_alt:4117164-4117319	L1MA3
hg38_rmsk_L1MDa_range=chr6_GL000255v2_alt:4117339-4117382	L1MDa
hg38_rmsk_Alu_range=chr6_GL000255v2_alt:4117391-4117430	Alu
hg38_rmsk_L1MDa_range=chr6_GL000255v2_alt:4117446-4117501	L1MDa
hg38_rmsk_AluSz_range=chr6_GL000255v2_alt:4117502-4117799	AluSz
hg38_rmsk_L1MDa_range=chr6_GL000255v2_alt:4117800-4118159	L1MDa
hg38_rmsk_AluYm1_range=chr6_GL000255v2_alt:4118160-4118469	AluYm1
hg38_rmsk_L1MDa_range=chr6_GL000255v2_alt:4118470-4118593	L1MDa
hg38_rmsk_L1PA15_range=chr6_GL000255v2_alt:4118594-4118690	L1PA15
hg38_rmsk_L1MDa_range=chr6_GL000255v2_alt:4118691-4118775	L1MDa
hg38_rmsk_L1PA15_range=chr6_GL000255v2_alt:4118779-4119473	L1PA15
hg38_rmsk_L1MD1_range=chr6_GL000255v2_alt:4119442-4119734	L1MD1
hg38_rmsk_L1MA1_range=chr6_GL000255v2_alt:4119705-4120012	L1MA1
hg38_rmsk_AluSx_range=chr6_GL000255v2_alt:4120013-4120303	AluSx
hg38_rmsk_L1MA1_range=chr6_GL000255v2_alt:4120304-4121129	L1MA1
hg38_rmsk_L1MD1_range=chr6_GL000255v2_alt:4121137-4121225	L1MD1
hg38_rmsk_FLAM_A_range=chr6_GL000255v2_alt:4121238-4121334	FLAM_A
hg38_rmsk_L1MD1_range=chr6_GL000255v2_alt:4121340-4121413	L1MD1
hg38_rmsk_AluSx1_range=chr6_GL000255v2_alt:4121414-4121688	AluSx1
hg38_rmsk_L1MD1_range=chr6_GL000255v2_alt:4121689-4121825	L1MD1
hg38_rmsk_L1MD1_range=chr6_GL000255v2_alt:4121822-4122239	L1MD1
hg38_rmsk_AluSz_range=chr6_GL000255v2_alt:4122240-4122502	AluSz
hg38_rmsk_L1MD1_range=chr6_GL000255v2_alt:4122503-4122701	L1MD1
hg38_rmsk_AluY_range=chr6_GL000255v2_alt:4122702-4122998	AluY
hg38_rmsk_L1MD1_range=chr6_GL000255v2_alt:4122999-4123712	L1MD1
hg38_rmsk_L1M5_range=chr6_GL000255v2_alt:4123692-4124023	L1M5
hg38_rmsk_L1MB2_range=chr6_GL000255v2_alt:4124039-4125055	L1MB2
hg38_rmsk_L1M5_range=chr6_GL000255v2_alt:4125060-4125349	L1M5
hg38_rmsk_LTR33_range=chr6_GL000255v2_alt:4125531-4125955	LTR33
hg38_rmsk_L3b_range=chr6_GL000255v2_alt:4126636-4126706	L3b
hg38_rmsk_AluSq2_range=chr6_GL000255v2_alt:4127394-4127705	AluSq2
hg38_rmsk_A-rich_range=chr6_GL000255v2_alt:4127793-4127864	A-rich
hg38_rmsk_MIRb_range=chr6_GL000255v2_alt:4128279-4128435	MIRb
hg38_rmsk_MIR_range=chr6_GL000255v2_alt:4128606-4128725	MIR
hg38_rmsk_MADE1_range=chr6_GL000255v2_alt:4131229-4131308	MADE1
hg38_rmsk_MER5A_range=chr6_GL000255v2_alt:4132390-4132537	MER5A
hg38_rmsk_MER5B_range=chr6_GL000255v2_alt:4132625-4132692	MER5B
hg38_rmsk_MER21C_range=chr6_GL000255v2_alt:4133415-4133835	MER21C
hg38_rmsk_L1MA5A_range=chr6_GL000255v2_alt:4133852-4134045	L1MA5A
hg38_rmsk_MER21C_range=chr6_GL000255v2_alt:4134046-4134435	MER21C
hg38_rmsk_L2b_range=chr6_GL000255v2_alt:4134761-4134958	L2b
hg38_rmsk_L1PA15_range=chr6_GL000255v2_alt:4136241-4137050	L1PA15
hg38_rmsk_AluSz_range=chr6_GL000255v2_alt:4137090-4137386	AluSz
hg38_rmsk_Tigger19a_range=chr6_GL000255v2_alt:4137422-4137592	Tigger19a
hg38_rmsk_AluSx_range=chr6_GL000255v2_alt:4137935-4138238	AluSx
hg38_rmsk_MIRc_range=chr6_GL000255v2_alt:4140174-4140292	MIRc
hg38_rmsk_L1M5_range=chr6_GL000255v2_alt:4140293-4140885	L1M5
hg38_rmsk_MIR3_range=chr6_GL000255v2_alt:4141296-4141396	MIR3
hg38_rmsk_MIR_range=chr6_GL000255v2_alt:4141653-4141729	MIR
hg38_rmsk_L1M5_range=chr6_GL000255v2_alt:4141809-4141920	L1M5
hg38_rmsk_MIR_range=chr6_GL000255v2_alt:4141921-4142067	MIR
hg38_rmsk_L2a_range=chr6_GL000255v2_alt:4144604-4144654	L2a
hg38_rmsk_AluSx3_range=chr6_GL000255v2_alt:4145185-4145477	AluSx3
hg38_rmsk_AluJo_range=chr6_GL000255v2_alt:4145658-4145944	AluJo
hg38_rmsk_AluSx_range=chr6_GL000255v2_alt:4145957-4146267	AluSx
hg38_rmsk_MER91A_range=chr6_GL000255v2_alt:4146305-4146482	MER91A
hg38_rmsk_MIRb_range=chr6_GL000255v2_alt:4146955-4147088	MIRb
hg38_rmsk_L2c_range=chr6_GL000255v2_alt:4147842-4148182	L2c
hg38_rmsk_L2c_range=chr6_GL000255v2_alt:4148313-4148459	L2c
hg38_rmsk_L2c_range=chr6_GL000255v2_alt:4148554-4149011	L2c
hg38_rmsk_LTR33A__range=chr6_GL000255v2_alt:4149056-4149158	LTR33A_
hg38_rmsk_LTR33A__range=chr6_GL000255v2_alt:4149438-4149568	LTR33A_
hg38_rmsk_L2c_range=chr6_GL000255v2_alt:4149734-4150006	L2c
hg38_rmsk_FAM_range=chr6_GL000255v2_alt:4150111-4150277	FAM
hg38_rmsk_MER58B_range=chr6_GL000255v2_alt:4150610-4150754	MER58B
hg38_rmsk_L2_range=chr6_GL000255v2_alt:4150762-4150879	L2
hg38_rmsk_MER58B_range=chr6_GL000255v2_alt:4150880-4151053	MER58B
hg38_rmsk_AluSc8_range=chr6_GL000255v2_alt:4151731-4152036	AluSc8
hg38_rmsk_L2c_range=chr6_GL000255v2_alt:4152161-4152561	L2c
hg38_rmsk_MLT1N2_range=chr6_GL000255v2_alt:4152794-4152923	MLT1N2
hg38_rmsk_MLT1O_range=chr6_GL000255v2_alt:4153014-4153087	MLT1O
hg38_rmsk_Charlie14a_range=chr6_GL000255v2_alt:4153186-4153415	Charlie14a
hg38_rmsk_L1MC5a_range=chr6_GL000255v2_alt:4153419-4153741	L1MC5a
hg38_rmsk_Charlie14a_range=chr6_GL000255v2_alt:4153742-4153800	Charlie14a
hg38_rmsk_L2c_range=chr6_GL000255v2_alt:4153921-4154309	L2c
hg38_rmsk_L2c_range=chr6_GL000255v2_alt:4154359-4154600	L2c
hg38_rmsk_AluSc8_range=chr6_GL000255v2_alt:4154763-4155077	AluSc8
hg38_rmsk_MIRb_range=chr6_GL000255v2_alt:4155317-4155394	MIRb
hg38_rmsk_L2a_range=chr6_GL000255v2_alt:4155393-4155521	L2a
hg38_rmsk_L1MA4_range=chr6_GL000255v2_alt:4155559-4157591	L1MA4
hg38_rmsk_Charlie4a_range=chr6_GL000255v2_alt:4157598-4157875	Charlie4a
hg38_rmsk_MER44A_range=chr6_GL000255v2_alt:4157966-4158189	MER44A
hg38_rmsk_Charlie4a_range=chr6_GL000255v2_alt:4158209-4158311	Charlie4a
hg38_rmsk_MIR_range=chr6_GL000255v2_alt:4158645-4158713	MIR
hg38_rmsk_MSTD_range=chr6_GL000255v2_alt:4158714-4158885	MSTD
hg38_rmsk_AluY_range=chr6_GL000255v2_alt:4158886-4159186	AluY
hg38_rmsk_MSTD_range=chr6_GL000255v2_alt:4159187-4159390	MSTD
hg38_rmsk_MIR_range=chr6_GL000255v2_alt:4159391-4159528	MIR
hg38_rmsk_L2c_range=chr6_GL000255v2_alt:4160000-4160411	L2c
hg38_rmsk_MER3_range=chr6_GL000255v2_alt:4160560-4160590	MER3
hg38_rmsk_AluSg_range=chr6_GL000255v2_alt:4160591-4160882	AluSg
hg38_rmsk_MER3_range=chr6_GL000255v2_alt:4160883-4161039	MER3
hg38_rmsk_L2-3_Crp_range=chr6_GL000255v2_alt:4161480-4161672	L2-3_Crp
hg38_rmsk_G-rich_range=chr6_GL000255v2_alt:4165193-4165224	G-rich
hg38_rmsk_MER58A_range=chr6_GL000255v2_alt:4172790-4172824	MER58A
hg38_rmsk_MER1B_range=chr6_GL000255v2_alt:4172825-4173136	MER1B
hg38_rmsk_MER58A_range=chr6_GL000255v2_alt:4173137-4173283	MER58A
hg38_rmsk_AluSz_range=chr6_GL000255v2_alt:4173374-4173693	AluSz
hg38_rmsk_Tigger1_range=chr6_GL000255v2_alt:4173752-4173899	Tigger1
hg38_rmsk_AluYc_range=chr6_GL000255v2_alt:4176062-4176307	AluYc
hg38_rmsk_MIR_range=chr6_GL000255v2_alt:4178572-4178827	MIR
hg38_rmsk_AluJo_range=chr6_GL000255v2_alt:4179543-4179703	AluJo
hg38_rmsk_THE1C_range=chr6_GL000255v2_alt:4179933-4180196	THE1C
hg38_rmsk_MER1B_range=chr6_GL000255v2_alt:4180322-4180639	MER1B
hg38_rmsk_MIR_range=chr6_GL000255v2_alt:4180648-4180767	MIR
hg38_rmsk_AluSz6_range=chr6_GL000255v2_alt:4181653-4181942	AluSz6
hg38_rmsk_MIRb_range=chr6_GL000255v2_alt:4182791-4182960	MIRb
hg38_rmsk_AluSx1_range=chr6_GL000255v2_alt:4183187-4183513	AluSx1
hg38_rmsk_L1PB3_range=chr6_GL000255v2_alt:4183533-4183767	L1PB3
hg38_rmsk_MER57B1_range=chr6_GL000255v2_alt:4183768-4184167	MER57B1
hg38_rmsk_L1PB3_range=chr6_GL000255v2_alt:4184168-4184647	L1PB3
hg38_rmsk_AluSp_range=chr6_GL000255v2_alt:4184648-4184929	AluSp
hg38_rmsk_L1PB3_range=chr6_GL000255v2_alt:4184930-4185406	L1PB3
hg38_rmsk_AluSg_range=chr6_GL000255v2_alt:4185407-4185715	AluSg
hg38_rmsk_L1PB3_range=chr6_GL000255v2_alt:4185716-4186626	L1PB3
hg38_rmsk_AluSx_range=chr6_GL000255v2_alt:4186627-4186941	AluSx
hg38_rmsk_L1PB3_range=chr6_GL000255v2_alt:4186942-4187616	L1PB3
hg38_rmsk_L1PB3_range=chr6_GL000255v2_alt:4187612-4187802	L1PB3
hg38_rmsk_AluY_range=chr6_GL000255v2_alt:4188263-4188573	AluY
hg38_rmsk_AluSx1_range=chr6_GL000255v2_alt:4189076-4189372	AluSx1
hg38_rmsk_MSTD_range=chr6_GL000255v2_alt:4189575-4189604	MSTD
hg38_rmsk_L1MC5a_range=chr6_GL000255v2_alt:4189606-4189819	L1MC5a
hg38_rmsk_MSTD_range=chr6_GL000255v2_alt:4189835-4190150	MSTD
hg38_rmsk_MSTD_range=chr6_GL000255v2_alt:4190181-4190236	MSTD
hg38_rmsk_L1MC5a_range=chr6_GL000255v2_alt:4190239-4191718	L1MC5a
hg38_rmsk_AluSx3_range=chr6_GL000255v2_alt:4191719-4192029	AluSx3
hg38_rmsk_L1MC5a_range=chr6_GL000255v2_alt:4192030-4192193	L1MC5a
hg38_rmsk_AluJr_range=chr6_GL000255v2_alt:4192195-4192415	AluJr
hg38_rmsk_AluJr_range=chr6_GL000255v2_alt:4192445-4192470	AluJr
hg38_rmsk_L1MC5a_range=chr6_GL000255v2_alt:4192475-4192720	L1MC5a
hg38_rmsk_AluJr4_range=chr6_GL000255v2_alt:4192721-4193005	AluJr4
hg38_rmsk_L1MC5a_range=chr6_GL000255v2_alt:4193006-4193162	L1MC5a
hg38_rmsk_L1MA4A_range=chr6_GL000255v2_alt:4193163-4193430	L1MA4A
hg38_rmsk_L1MC5a_range=chr6_GL000255v2_alt:4193431-4193543	L1MC5a
hg38_rmsk_Charlie14a_range=chr6_GL000255v2_alt:4193544-4193595	Charlie14a
hg38_rmsk_AluSx4_range=chr6_GL000255v2_alt:4193596-4193862	AluSx4
hg38_rmsk_Charlie14a_range=chr6_GL000255v2_alt:4193863-4194002	Charlie14a
hg38_rmsk_MIR_range=chr6_GL000255v2_alt:4194038-4194095	MIR
hg38_rmsk_L2_range=chr6_GL000255v2_alt:4194832-4194975	L2
hg38_rmsk_MIRb_range=chr6_GL000255v2_alt:4195201-4195383	MIRb
hg38_rmsk_MamGypLTR1a_range=chr6_GL000255v2_alt:4195492-4196008	MamGypLTR1a
hg38_rmsk_L2c_range=chr6_GL000255v2_alt:4196249-4196551	L2c
hg38_rmsk_AluSx1_range=chr6_GL000255v2_alt:4196614-4196923	AluSx1
hg38_rmsk_HAL1_range=chr6_GL000255v2_alt:4197007-4198039	HAL1
hg38_rmsk_MLT1O_range=chr6_GL000255v2_alt:4198625-4198894	MLT1O
hg38_rmsk_AluSc_range=chr6_GL000255v2_alt:4199487-4199770	AluSc
hg38_rmsk_MER5B_range=chr6_GL000255v2_alt:4199784-4199840	MER5B
hg38_rmsk_AluJr_range=chr6_GL000255v2_alt:4199841-4200154	AluJr
hg38_rmsk_MER5B_range=chr6_GL000255v2_alt:4200155-4200222	MER5B
hg38_rmsk_GA-rich_range=chr6_GL000255v2_alt:4201998-4202042	GA-rich
hg38_rmsk_GA-rich_range=chr6_GL000255v2_alt:4202683-4202716	GA-rich
hg38_rmsk_MIRc_range=chr6_GL000255v2_alt:4203036-4203108	MIRc
hg38_rmsk_LTR33_range=chr6_GL000255v2_alt:4204512-4204574	LTR33
hg38_rmsk_MER5A_range=chr6_GL000255v2_alt:4204747-4204891	MER5A
hg38_rmsk_L2a_range=chr6_GL000255v2_alt:4205038-4205118	L2a
hg38_rmsk_AluJo_range=chr6_GL000255v2_alt:4205544-4205709	AluJo
hg38_rmsk_L1MEi_range=chr6_GL000255v2_alt:4205715-4206083	L1MEi
hg38_rmsk_MLT1J1_range=chr6_GL000255v2_alt:4206088-4206216	MLT1J1
hg38_rmsk_MLT1J1_range=chr6_GL000255v2_alt:4206357-4206492	MLT1J1
hg38_rmsk_AluSx_range=chr6_GL000255v2_alt:4206577-4206894	AluSx
hg38_rmsk_L1MEh_range=chr6_GL000255v2_alt:4206998-4207904	L1MEh
hg38_rmsk_L1MEh_range=chr6_GL000255v2_alt:4208100-4208249	L1MEh
hg38_rmsk_L2c_range=chr6_GL000255v2_alt:4208715-4208817	L2c
hg38_rmsk_MER33_range=chr6_GL000255v2_alt:4208818-4209101	MER33
hg38_rmsk_LTR81A_range=chr6_GL000255v2_alt:4209986-4210086	LTR81A
hg38_rmsk_L1M8_range=chr6_GL000255v2_alt:4210689-4210984	L1M8
hg38_rmsk_LTR81A_range=chr6_GL000255v2_alt:4211055-4211237	LTR81A
hg38_rmsk_LTR85b_range=chr6_GL000255v2_alt:4211342-4211455	LTR85b
hg38_rmsk_L2c_range=chr6_GL000255v2_alt:4211464-4211754	L2c
hg38_rmsk_L2_range=chr6_GL000255v2_alt:4212121-4212677	L2
hg38_rmsk_CR1_Mam_range=chr6_GL000255v2_alt:4215204-4215258	CR1_Mam
hg38_rmsk_X7C_LINE_range=chr6_GL000255v2_alt:4215260-4215339	X7C_LINE
hg38_rmsk_MER20_range=chr6_GL000255v2_alt:4215544-4215756	MER20
hg38_rmsk_MLT1B_range=chr6_GL000255v2_alt:4215832-4216211	MLT1B
hg38_rmsk_MLT-int_range=chr6_GL000255v2_alt:4216579-4217534	MLT-int
hg38_rmsk_L1MB2_range=chr6_GL000255v2_alt:4217538-4218365	L1MB2
hg38_rmsk_L1MA8_range=chr6_GL000255v2_alt:4218360-4220900	L1MA8
hg38_rmsk_L1MB2_range=chr6_GL000255v2_alt:4220877-4221388	L1MB2
hg38_rmsk_AluYc_range=chr6_GL000255v2_alt:4221872-4222165	AluYc
hg38_rmsk_L2_range=chr6_GL000255v2_alt:4224219-4224399	L2
hg38_rmsk_MIRb_range=chr6_GL000255v2_alt:4224969-4225130	MIRb
hg38_rmsk_MLT1N2_range=chr6_GL000255v2_alt:4225152-4225249	MLT1N2
hg38_rmsk_L1MC4_range=chr6_GL000255v2_alt:4225262-4225413	L1MC4
hg38_rmsk_L1MC4_range=chr6_GL000255v2_alt:4225430-4225515	L1MC4
hg38_rmsk_L1M5_range=chr6_GL000255v2_alt:4225512-4226449	L1M5
hg38_rmsk_AluJo_range=chr6_GL000255v2_alt:4226450-4226760	AluJo
hg38_rmsk_L1M5_range=chr6_GL000255v2_alt:4226761-4226941	L1M5
hg38_rmsk_L1M4_range=chr6_GL000255v2_alt:4226961-4227012	L1M4
hg38_rmsk_AluJo_range=chr6_GL000255v2_alt:4227013-4227152	AluJo
hg38_rmsk_L1M4_range=chr6_GL000255v2_alt:4227153-4227514	L1M4
hg38_rmsk_AluSx1_range=chr6_GL000255v2_alt:4227515-4227802	AluSx1
hg38_rmsk_L1M4_range=chr6_GL000255v2_alt:4227803-4227901	L1M4
hg38_rmsk_L1M4_range=chr6_GL000255v2_alt:4227889-4228953	L1M4
hg38_rmsk_AluJo_range=chr6_GL000255v2_alt:4228954-4229038	AluJo
hg38_rmsk_L1M4_range=chr6_GL000255v2_alt:4229039-4230045	L1M4
hg38_rmsk_MSTB2_range=chr6_GL000255v2_alt:4230049-4230442	MSTB2
hg38_rmsk_L1M4_range=chr6_GL000255v2_alt:4230443-4231224	L1M4
hg38_rmsk_L1MEg_range=chr6_GL000255v2_alt:4231221-4231389	L1MEg
hg38_rmsk_L1MEg_range=chr6_GL000255v2_alt:4231410-4231531	L1MEg
hg38_rmsk_L1MEg1_range=chr6_GL000255v2_alt:4231580-4231789	L1MEg1
hg38_rmsk_AluJo_range=chr6_GL000255v2_alt:4231790-4232101	AluJo
hg38_rmsk_L1MEg1_range=chr6_GL000255v2_alt:4232102-4232191	L1MEg1
hg38_rmsk_OldhAT1_range=chr6_GL000255v2_alt:4232355-4232408	OldhAT1
hg38_rmsk_Arthur1_range=chr6_GL000255v2_alt:4232512-4232653	Arthur1
hg38_rmsk_Arthur1_range=chr6_GL000255v2_alt:4233042-4233278	Arthur1
hg38_rmsk_L1MA4A_range=chr6_GL000255v2_alt:4233659-4234524	L1MA4A
hg38_rmsk_AluJo_range=chr6_GL000255v2_alt:4234525-4234652	AluJo
hg38_rmsk_L1MA4A_range=chr6_GL000255v2_alt:4234653-4234773	L1MA4A
hg38_rmsk_L1MA4A_range=chr6_GL000255v2_alt:4234791-4234883	L1MA4A
hg38_rmsk_AluJo_range=chr6_GL000255v2_alt:4234884-4235166	AluJo
hg38_rmsk_L1MA4A_range=chr6_GL000255v2_alt:4235167-4235678	L1MA4A
hg38_rmsk_L1PB1_range=chr6_GL000255v2_alt:4235694-4236066	L1PB1
hg38_rmsk_L1PB1_range=chr6_GL000255v2_alt:4236305-4237970	L1PB1
hg38_rmsk_L1PA3_range=chr6_GL000255v2_alt:4238022-4238829	L1PA3
hg38_rmsk_L1PB1_range=chr6_GL000255v2_alt:4238825-4239998	L1PB1
hg38_rmsk_AluSq_range=chr6_GL000255v2_alt:4239999-4240306	AluSq
hg38_rmsk_L1PB1_range=chr6_GL000255v2_alt:4240307-4240659	L1PB1
hg38_rmsk_THE1B_range=chr6_GL000255v2_alt:4240663-4241027	THE1B
hg38_rmsk_THE1B-int_range=chr6_GL000255v2_alt:4241028-4241579	THE1B-int
hg38_rmsk_L1PB1_range=chr6_GL000255v2_alt:4241582-4241941	L1PB1
hg38_rmsk_L1MA4A_range=chr6_GL000255v2_alt:4241952-4243516	L1MA4A
hg38_rmsk_LTR22B1_range=chr6_GL000255v2_alt:4243517-4243981	LTR22B1
hg38_rmsk_HERVK22-int_range=chr6_GL000255v2_alt:4243984-4250800	HERVK22-int
hg38_rmsk_HERVK22-int_range=chr6_GL000255v2_alt:4250798-4250934	HERVK22-int
hg38_rmsk_L3b_range=chr6_GL000255v2_alt:4252400-4252743	L3b
hg38_rmsk_L2_range=chr6_GL000255v2_alt:4252843-4252970	L2
hg38_rmsk_SVA_D_range=chr6_GL000255v2_alt:4253227-4255450	SVA_D
hg38_rmsk_L1MEc_range=chr6_GL000255v2_alt:4255961-4256607	L1MEc
hg38_rmsk_MER57C2_range=chr6_GL000255v2_alt:4256608-4257020	MER57C2
hg38_rmsk_L1MEc_range=chr6_GL000255v2_alt:4257021-4258078	L1MEc
hg38_rmsk_L1PA8_range=chr6_GL000255v2_alt:4258079-4258467	L1PA8
hg38_rmsk_L1MEc_range=chr6_GL000255v2_alt:4258468-4259036	L1MEc
hg38_rmsk_MSTB_range=chr6_GL000255v2_alt:4260298-4260334	MSTB
hg38_rmsk_L2_range=chr6_GL000255v2_alt:4260434-4260550	L2
hg38_rmsk_MER96B_range=chr6_GL000255v2_alt:4260551-4260702	MER96B
hg38_rmsk_L1ME5_range=chr6_GL000255v2_alt:4260795-4261827	L1ME5
hg38_rmsk_MSTB1_range=chr6_GL000255v2_alt:4261828-4262235	MSTB1
hg38_rmsk_L1ME5_range=chr6_GL000255v2_alt:4262236-4262569	L1ME5
hg38_rmsk_MIR_range=chr6_GL000255v2_alt:4262891-4263140	MIR
hg38_rmsk_MIR_range=chr6_GL000255v2_alt:4264817-4265027	MIR
hg38_rmsk_L1PREC2_range=chr6_GL000255v2_alt:4265338-4265446	L1PREC2
hg38_rmsk_L3_range=chr6_GL000255v2_alt:4265650-4265803	L3
hg38_rmsk_L2c_range=chr6_GL000255v2_alt:4266166-4266402	L2c
hg38_rmsk_MIR3_range=chr6_GL000255v2_alt:4267740-4267828	MIR3
hg38_rmsk_MIR_range=chr6_GL000255v2_alt:4269266-4269511	MIR
hg38_rmsk_MIRc_range=chr6_GL000255v2_alt:4269810-4269942	MIRc
hg38_rmsk_L1PA5_range=chr6_GL000255v2_alt:4271555-4272139	L1PA5
hg38_rmsk_L1PA5_range=chr6_GL000255v2_alt:4272140-4272270	L1PA5
hg38_rmsk_L2b_range=chr6_GL000255v2_alt:4274847-4274928	L2b
hg38_rmsk_GA-rich_range=chr6_GL000255v2_alt:4275241-4275274	GA-rich
hg38_rmsk_AluJb_range=chr6_GL000255v2_alt:4278096-4278406	AluJb
hg38_rmsk_L3_range=chr6_GL000255v2_alt:4278698-4278856	L3
hg38_rmsk_AluSx1_range=chr6_GL000255v2_alt:4279141-4279464	AluSx1
hg38_rmsk_MLT1I_range=chr6_GL000255v2_alt:4284026-4284253	MLT1I
hg38_rmsk_L2a_range=chr6_GL000255v2_alt:4284324-4284389	L2a
hg38_rmsk_L1ME3B_range=chr6_GL000255v2_alt:4284433-4284573	L1ME3B
hg38_rmsk_L1MEh_range=chr6_GL000255v2_alt:4284582-4284971	L1MEh
hg38_rmsk_L1M5_range=chr6_GL000255v2_alt:4285040-4285722	L1M5
hg38_rmsk_L1P1_range=chr6_GL000255v2_alt:4285858-4286010	L1P1
hg38_rmsk_MIR_range=chr6_GL000255v2_alt:4286015-4286238	MIR
hg38_rmsk_MIR_range=chr6_GL000255v2_alt:4288026-4288155	MIR
hg38_rmsk_L2_range=chr6_GL000255v2_alt:4289392-4290293	L2
hg38_rmsk_AluJr_range=chr6_GL000255v2_alt:4290304-4290427	AluJr
hg38_rmsk_L1PB1_range=chr6_GL000255v2_alt:4290698-4290938	L1PB1
hg38_rmsk_AluY_range=chr6_GL000255v2_alt:4290939-4291234	AluY
hg38_rmsk_L1PB1_range=chr6_GL000255v2_alt:4291235-4292264	L1PB1
hg38_rmsk_L1PB1_range=chr6_GL000255v2_alt:4292262-4295518	L1PB1
hg38_rmsk_MER11C_range=chr6_GL000255v2_alt:4295519-4296479	MER11C
hg38_rmsk_L1PB1_range=chr6_GL000255v2_alt:4296480-4297800	L1PB1
hg38_rmsk_L1PB1_range=chr6_GL000255v2_alt:4297912-4298276	L1PB1
hg38_rmsk_MIRb_range=chr6_GL000255v2_alt:4300881-4301047	MIRb
hg38_rmsk_MER96B_range=chr6_GL000255v2_alt:4302601-4302745	MER96B
hg38_rmsk_L2b_range=chr6_GL000255v2_alt:4302935-4303339	L2b
hg38_rmsk_L1MA8_range=chr6_GL000255v2_alt:4303717-4303984	L1MA8
hg38_rmsk_L1MA8_range=chr6_GL000255v2_alt:4303998-4304027	L1MA8
hg38_rmsk_L2b_range=chr6_GL000255v2_alt:4304046-4304534	L2b
hg38_rmsk_L1PB1_range=chr6_GL000255v2_alt:4304648-4305986	L1PB1
hg38_rmsk_MIRc_range=chr6_GL000255v2_alt:4306314-4306424	MIRc
hg38_rmsk_MIRb_range=chr6_GL000255v2_alt:4309322-4309521	MIRb
hg38_rmsk_AluSg_range=chr6_GL000255v2_alt:4310606-4310903	AluSg
hg38_rmsk_GA-rich_range=chr6_GL000255v2_alt:4310904-4310965	GA-rich
hg38_rmsk_L2b_range=chr6_GL000255v2_alt:4311130-4311209	L2b
hg38_rmsk_MIRb_range=chr6_GL000255v2_alt:4311449-4311541	MIRb
hg38_rmsk_LTR9C_range=chr6_GL000255v2_alt:4312412-4313050	LTR9C
hg38_rmsk_HUERS-P3-int_range=chr6_GL000255v2_alt:4313051-4313325	HUERS-P3-int
hg38_rmsk_PABL_A-int_range=chr6_GL000255v2_alt:4313606-4313785	PABL_A-int
hg38_rmsk_HUERS-P3-int_range=chr6_GL000255v2_alt:4313790-4313901	HUERS-P3-int
hg38_rmsk_HUERS-P3-int_range=chr6_GL000255v2_alt:4313902-4314644	HUERS-P3-int
hg38_rmsk_HUERS-P3-int_range=chr6_GL000255v2_alt:4314631-4315269	HUERS-P3-int
hg38_rmsk_HUERS-P3-int_range=chr6_GL000255v2_alt:4315272-4315413	HUERS-P3-int
hg38_rmsk_HUERS-P3-int_range=chr6_GL000255v2_alt:4315407-4316622	HUERS-P3-int
hg38_rmsk_LTR5B_range=chr6_GL000255v2_alt:4316623-4317619	LTR5B
hg38_rmsk_HUERS-P3-int_range=chr6_GL000255v2_alt:4317620-4318632	HUERS-P3-int
hg38_rmsk_HUERS-P3-int_range=chr6_GL000255v2_alt:4318642-4318947	HUERS-P3-int
hg38_rmsk_HUERS-P3-int_range=chr6_GL000255v2_alt:4318953-4319010	HUERS-P3-int
hg38_rmsk_LTR9C_range=chr6_GL000255v2_alt:4319056-4319690	LTR9C
hg38_rmsk_GA-rich_range=chr6_GL000255v2_alt:4319770-4319815	GA-rich
hg38_rmsk_MER5A_range=chr6_GL000255v2_alt:4320176-4320266	MER5A
hg38_rmsk_L3_range=chr6_GL000255v2_alt:4321382-4321662	L3
hg38_rmsk_AluSp_range=chr6_GL000255v2_alt:4321790-4322066	AluSp
hg38_rmsk_AluYh3_range=chr6_GL000255v2_alt:4326063-4326239	AluYh3
hg38_rmsk_AluSz_range=chr6_GL000255v2_alt:4326260-4326565	AluSz
hg38_rmsk_MER57B1_range=chr6_GL000255v2_alt:4326566-4326944	MER57B1
hg38_rmsk_MER57-int_range=chr6_GL000255v2_alt:4326945-4329255	MER57-int
hg38_rmsk_AluYj4_range=chr6_GL000255v2_alt:4329256-4329370	AluYj4
hg38_rmsk_MER57-int_range=chr6_GL000255v2_alt:4329371-4329560	MER57-int
hg38_rmsk_AluSx_range=chr6_GL000255v2_alt:4329613-4329824	AluSx
hg38_rmsk_MER41-int_range=chr6_GL000255v2_alt:4329842-4330199	MER41-int
hg38_rmsk_AluSx_range=chr6_GL000255v2_alt:4330200-4330487	AluSx
hg38_rmsk_MER41-int_range=chr6_GL000255v2_alt:4330488-4331286	MER41-int
hg38_rmsk_AluYf1_range=chr6_GL000255v2_alt:4331287-4331592	AluYf1
hg38_rmsk_MER41-int_range=chr6_GL000255v2_alt:4331593-4332118	MER41-int
hg38_rmsk_AluY_range=chr6_GL000255v2_alt:4332119-4332432	AluY
hg38_rmsk_MER41-int_range=chr6_GL000255v2_alt:4332433-4332560	MER41-int
hg38_rmsk_AluSx1_range=chr6_GL000255v2_alt:4332561-4332854	AluSx1
hg38_rmsk_MER41-int_range=chr6_GL000255v2_alt:4332855-4333014	MER41-int
hg38_rmsk_MER57-int_range=chr6_GL000255v2_alt:4333008-4333241	MER57-int
hg38_rmsk_AluSz6_range=chr6_GL000255v2_alt:4333242-4333531	AluSz6
hg38_rmsk_MER57-int_range=chr6_GL000255v2_alt:4333532-4334116	MER57-int
hg38_rmsk_MER57B1_range=chr6_GL000255v2_alt:4334117-4334515	MER57B1
hg38_rmsk_MIR3_range=chr6_GL000255v2_alt:4334523-4334601	MIR3
hg38_rmsk_L2_range=chr6_GL000255v2_alt:4335878-4336770	L2
hg38_rmsk_AluJr_range=chr6_GL000255v2_alt:4336781-4336917	AluJr
hg38_rmsk_AluJr_range=chr6_GL000255v2_alt:4336951-4337130	AluJr
hg38_rmsk_GA-rich_range=chr6_GL000255v2_alt:4337131-4337173	GA-rich
hg38_rmsk_MIR_range=chr6_GL000255v2_alt:4337270-4337460	MIR
hg38_rmsk_A-rich_range=chr6_GL000255v2_alt:4337498-4337535	A-rich
hg38_rmsk_AluSq2_range=chr6_GL000255v2_alt:4338322-4338626	AluSq2
hg38_rmsk_AluJb_range=chr6_GL000255v2_alt:4338766-4338928	AluJb
hg38_rmsk_AluSz_range=chr6_GL000255v2_alt:4339414-4339690	AluSz
hg38_rmsk_AluSq2_range=chr6_GL000255v2_alt:4339997-4340301	AluSq2
hg38_rmsk_MER68_range=chr6_GL000255v2_alt:4340520-4340801	MER68
hg38_rmsk_MLT2B3_range=chr6_GL000255v2_alt:4340859-4341252	MLT2B3
hg38_rmsk_AluSz6_range=chr6_GL000255v2_alt:4341253-4341334	AluSz6
hg38_rmsk_LTR83_range=chr6_GL000255v2_alt:4341520-4341696	LTR83
hg38_rmsk_AluJb_range=chr6_GL000255v2_alt:4341697-4341970	AluJb
hg38_rmsk_LTR83_range=chr6_GL000255v2_alt:4341971-4342332	LTR83
hg38_rmsk_L1MA8_range=chr6_GL000255v2_alt:4342988-4343275	L1MA8
hg38_rmsk_MER3_range=chr6_GL000255v2_alt:4343464-4343614	MER3
hg38_rmsk_L1ME1_range=chr6_GL000255v2_alt:4344949-4345112	L1ME1
hg38_rmsk_AluSx_range=chr6_GL000255v2_alt:4345113-4345441	AluSx
hg38_rmsk_MER3_range=chr6_GL000255v2_alt:4345731-4345922	MER3
hg38_rmsk_AluSx1_range=chr6_GL000255v2_alt:4346075-4346222	AluSx1
hg38_rmsk_MER11A_range=chr6_GL000255v2_alt:4346223-4347328	MER11A
hg38_rmsk_AluSx1_range=chr6_GL000255v2_alt:4347329-4347487	AluSx1
hg38_rmsk_AluSz_range=chr6_GL000255v2_alt:4347780-4348048	AluSz
hg38_rmsk_MLT1J_range=chr6_GL000255v2_alt:4348049-4348319	MLT1J
hg38_rmsk_MLT1L_range=chr6_GL000255v2_alt:4348995-4349161	MLT1L
hg38_rmsk_AluSp_range=chr6_GL000255v2_alt:4349248-4349560	AluSp
hg38_rmsk_AluSz_range=chr6_GL000255v2_alt:4349577-4349896	AluSz
hg38_rmsk_MER5B_range=chr6_GL000255v2_alt:4349931-4350085	MER5B
hg38_rmsk_Charlie1b_range=chr6_GL000255v2_alt:4350147-4350265	Charlie1b
hg38_rmsk_AluSx1_range=chr6_GL000255v2_alt:4350268-4350573	AluSx1
hg38_rmsk_L1MC5_range=chr6_GL000255v2_alt:4350673-4350699	L1MC5
hg38_rmsk_L1MC5_range=chr6_GL000255v2_alt:4350745-4350851	L1MC5
hg38_rmsk_ORSL_range=chr6_GL000255v2_alt:4350884-4351112	ORSL
hg38_rmsk_MLT1O_range=chr6_GL000255v2_alt:4351355-4351567	MLT1O
hg38_rmsk_MIRc_range=chr6_GL000255v2_alt:4351961-4352015	MIRc
hg38_rmsk_AluSc8_range=chr6_GL000255v2_alt:4352703-4353001	AluSc8
hg38_rmsk_AluJb_range=chr6_GL000255v2_alt:4353009-4353295	AluJb
hg38_rmsk_AluJr4_range=chr6_GL000255v2_alt:4353808-4354008	AluJr4
hg38_rmsk_AluJb_range=chr6_GL000255v2_alt:4354009-4354305	AluJb
hg38_rmsk_AluJr4_range=chr6_GL000255v2_alt:4354306-4354331	AluJr4
hg38_rmsk_L1M6_range=chr6_GL000255v2_alt:4354360-4354506	L1M6
hg38_rmsk_AluSc_range=chr6_GL000255v2_alt:4354659-4354946	AluSc
hg38_rmsk_Tigger16b_range=chr6_GL000255v2_alt:4355493-4355627	Tigger16b
hg38_rmsk_MamRep38_range=chr6_GL000255v2_alt:4357126-4357311	MamRep38
hg38_rmsk_MamRep38_range=chr6_GL000255v2_alt:4359742-4359880	MamRep38
hg38_rmsk_GA-rich_range=chr6_GL000255v2_alt:4362009-4362037	GA-rich
hg38_rmsk_G-rich_range=chr6_GL000255v2_alt:4366602-4366635	G-rich
hg38_rmsk_MIR3_range=chr6_GL000255v2_alt:4368682-4368856	MIR3
hg38_rmsk_G-rich_range=chr6_GL000255v2_alt:4368857-4368874	G-rich
hg38_rmsk_MIR_range=chr6_GL000255v2_alt:4369428-4369629	MIR
hg38_rmsk_AluSx_range=chr6_GL000255v2_alt:4375866-4376188	AluSx
hg38_rmsk_AluSq2_range=chr6_GL000255v2_alt:4376396-4376692	AluSq2
hg38_rmsk_Charlie4z_range=chr6_GL000255v2_alt:4376693-4376781	Charlie4z
hg38_rmsk_AluSz_range=chr6_GL000255v2_alt:4376833-4377127	AluSz
hg38_rmsk_G-rich_range=chr6_GL000255v2_alt:4380208-4380308	G-rich
hg38_rmsk_MIRc_range=chr6_GL000255v2_alt:4381347-4381548	MIRc
hg38_rmsk_A-rich_range=chr6_GL000255v2_alt:4382622-4382659	A-rich
hg38_rmsk_MIRb_range=chr6_GL000255v2_alt:4383037-4383190	MIRb
hg38_rmsk_HAL1ME_range=chr6_GL000255v2_alt:4384138-4384324	HAL1ME
hg38_rmsk_G-rich_range=chr6_GL000255v2_alt:4384998-4385031	G-rich
hg38_rmsk_L3b_range=chr6_GL000255v2_alt:4385603-4385691	L3b
hg38_rmsk_MIRb_range=chr6_GL000255v2_alt:4391332-4391526	MIRb
hg38_rmsk_MIR3_range=chr6_GL000255v2_alt:4391539-4391696	MIR3
hg38_rmsk_MER91C_range=chr6_GL000255v2_alt:4392960-4393028	MER91C
hg38_rmsk_AluSx1_range=chr6_GL000255v2_alt:4393156-4393338	AluSx1
hg38_rmsk_HY4_range=chr6_GL000255v2_alt:4394005-4394094	HY4
hg38_rmsk_MIRb_range=chr6_GL000255v2_alt:4400410-4400450	MIRb
hg38_rmsk_G-rich_range=chr6_GL000255v2_alt:4401715-4401765	G-rich
hg38_rmsk_MIRc_range=chr6_GL000255v2_alt:4403418-4403539	MIRc
hg38_rmsk_MER5A_range=chr6_GL000255v2_alt:4403583-4403734	MER5A
hg38_rmsk_AluJb_range=chr6_GL000255v2_alt:4404727-4405042	AluJb
hg38_rmsk_MER5A1_range=chr6_GL000255v2_alt:4405142-4405285	MER5A1
hg38_rmsk_MIR_range=chr6_GL000255v2_alt:4405297-4405468	MIR
hg38_rmsk_G-rich_range=chr6_GL000255v2_alt:4406281-4406318	G-rich
hg38_rmsk_MIRb_range=chr6_GL000255v2_alt:4408952-4409159	MIRb
hg38_rmsk_MER5A_range=chr6_GL000255v2_alt:4409160-4409342	MER5A
hg38_rmsk_MIRb_range=chr6_GL000255v2_alt:4409343-4409360	MIRb
hg38_rmsk_AluSz6_range=chr6_GL000255v2_alt:4411247-4411553	AluSz6
hg38_rmsk_L2a_range=chr6_GL000255v2_alt:4411983-4412083	L2a
hg38_rmsk_L2c_range=chr6_GL000255v2_alt:4412111-4412874	L2c
hg38_rmsk_AluJo_range=chr6_GL000255v2_alt:4413180-4413302	AluJo
hg38_rmsk_L1PA11_range=chr6_GL000255v2_alt:4413305-4413700	L1PA11
hg38_rmsk_AluSx4_range=chr6_GL000255v2_alt:4413701-4413999	AluSx4
hg38_rmsk_AluSx3_range=chr6_GL000255v2_alt:4414001-4414298	AluSx3
hg38_rmsk_L1PA11_range=chr6_GL000255v2_alt:4414299-4414389	L1PA11
hg38_rmsk_AluJr_range=chr6_GL000255v2_alt:4414390-4414511	AluJr
hg38_rmsk_L1ME3Cz_range=chr6_GL000255v2_alt:4414653-4414865	L1ME3Cz
hg38_rmsk_AluYf1_range=chr6_GL000255v2_alt:4414866-4415171	AluYf1
hg38_rmsk_L1ME3Cz_range=chr6_GL000255v2_alt:4415172-4415429	L1ME3Cz
hg38_rmsk_AluSx3_range=chr6_GL000255v2_alt:4415430-4415725	AluSx3
hg38_rmsk_L1ME3Cz_range=chr6_GL000255v2_alt:4415726-4415916	L1ME3Cz
hg38_rmsk_MSTA_range=chr6_GL000255v2_alt:4415917-4416092	MSTA
hg38_rmsk_AluJb_range=chr6_GL000255v2_alt:4416093-4416394	AluJb
hg38_rmsk_MSTA_range=chr6_GL000255v2_alt:4416395-4416602	MSTA
hg38_rmsk_L1ME3Cz_range=chr6_GL000255v2_alt:4416603-4416855	L1ME3Cz
hg38_rmsk_L1MA8_range=chr6_GL000255v2_alt:4416868-4418068	L1MA8
hg38_rmsk_AluSz6_range=chr6_GL000255v2_alt:4418069-4418363	AluSz6
hg38_rmsk_L1MA8_range=chr6_GL000255v2_alt:4418364-4418405	L1MA8
hg38_rmsk_AluSc_range=chr6_GL000255v2_alt:4418406-4418604	AluSc
hg38_rmsk_L1MA8_range=chr6_GL000255v2_alt:4418605-4418643	L1MA8
hg38_rmsk_AluSc_range=chr6_GL000255v2_alt:4418644-4418707	AluSc
hg38_rmsk_L1MA8_range=chr6_GL000255v2_alt:4418708-4418903	L1MA8
hg38_rmsk_AluJr_range=chr6_GL000255v2_alt:4418904-4419199	AluJr
hg38_rmsk_L1MA8_range=chr6_GL000255v2_alt:4419200-4419836	L1MA8
hg38_rmsk_AluJo_range=chr6_GL000255v2_alt:4419840-4420023	AluJo
hg38_rmsk_L1MA8_range=chr6_GL000255v2_alt:4420024-4420215	L1MA8
hg38_rmsk_AluJo_range=chr6_GL000255v2_alt:4420216-4420348	AluJo
hg38_rmsk_AluJo_range=chr6_GL000255v2_alt:4420349-4420653	AluJo
hg38_rmsk_L1MA8_range=chr6_GL000255v2_alt:4420654-4420821	L1MA8
hg38_rmsk_L1ME3Cz_range=chr6_GL000255v2_alt:4420819-4420898	L1ME3Cz
hg38_rmsk_AluYm1_range=chr6_GL000255v2_alt:4420899-4421200	AluYm1
hg38_rmsk_L1ME3Cz_range=chr6_GL000255v2_alt:4421201-4422110	L1ME3Cz
hg38_rmsk_AluSg_range=chr6_GL000255v2_alt:4422294-4422590	AluSg
hg38_rmsk_MIR_range=chr6_GL000255v2_alt:4422601-4422735	MIR
hg38_rmsk_MER102a_range=chr6_GL000255v2_alt:4422921-4423030	MER102a
hg38_rmsk_AluJb_range=chr6_GL000255v2_alt:4423102-4423282	AluJb
hg38_rmsk_AluSx3_range=chr6_GL000255v2_alt:4423360-4423413	AluSx3
hg38_rmsk_AluJo_range=chr6_GL000255v2_alt:4423414-4423631	AluJo
hg38_rmsk_Zaphod_range=chr6_GL000255v2_alt:4423633-4423725	Zaphod
hg38_rmsk_AluJb_range=chr6_GL000255v2_alt:4423726-4424013	AluJb
hg38_rmsk_Zaphod_range=chr6_GL000255v2_alt:4424014-4424045	Zaphod
hg38_rmsk_MLT1A0_range=chr6_GL000255v2_alt:4424046-4424200	MLT1A0
hg38_rmsk_AluSx1_range=chr6_GL000255v2_alt:4424201-4424492	AluSx1
hg38_rmsk_MLT1A0_range=chr6_GL000255v2_alt:4424493-4424701	MLT1A0
hg38_rmsk_Zaphod_range=chr6_GL000255v2_alt:4424702-4424725	Zaphod
hg38_rmsk_MER2_range=chr6_GL000255v2_alt:4424726-4424811	MER2
hg38_rmsk_AluYj4_range=chr6_GL000255v2_alt:4424812-4425094	AluYj4
hg38_rmsk_AluYj4_range=chr6_GL000255v2_alt:4425161-4425187	AluYj4
hg38_rmsk_MER2_range=chr6_GL000255v2_alt:4425188-4425374	MER2
hg38_rmsk_Zaphod_range=chr6_GL000255v2_alt:4425375-4425468	Zaphod
hg38_rmsk_L1PB1_range=chr6_GL000255v2_alt:4425469-4425619	L1PB1
hg38_rmsk_Zaphod_range=chr6_GL000255v2_alt:4425620-4426192	Zaphod
hg38_rmsk_L2_range=chr6_GL000255v2_alt:4426200-4426238	L2
hg38_rmsk_AluSq_range=chr6_GL000255v2_alt:4426239-4426541	AluSq
hg38_rmsk_L2_range=chr6_GL000255v2_alt:4426542-4426804	L2
hg38_rmsk_L2-3_Crp_range=chr6_GL000255v2_alt:4426806-4426935	L2-3_Crp
hg38_rmsk_L1MC5a_range=chr6_GL000255v2_alt:4427050-4427196	L1MC5a
hg38_rmsk_AluJr_range=chr6_GL000255v2_alt:4427221-4427511	AluJr
hg38_rmsk_AluSp_range=chr6_GL000255v2_alt:4427537-4427843	AluSp
hg38_rmsk_L1MC5a_range=chr6_GL000255v2_alt:4427893-4428019	L1MC5a
hg38_rmsk_AluSc_range=chr6_GL000255v2_alt:4428020-4428325	AluSc
hg38_rmsk_L1MC5a_range=chr6_GL000255v2_alt:4428326-4428400	L1MC5a
hg38_rmsk_AluJb_range=chr6_GL000255v2_alt:4428445-4428460	AluJb
hg38_rmsk_AluJb_range=chr6_GL000255v2_alt:4428519-4428827	AluJb
hg38_rmsk_L2_range=chr6_GL000255v2_alt:4428894-4430190	L2
hg38_rmsk_AluSx1_range=chr6_GL000255v2_alt:4430208-4430513	AluSx1
hg38_rmsk_AluSg_range=chr6_GL000255v2_alt:4430524-4430814	AluSg
hg38_rmsk_GA-rich_range=chr6_GL000255v2_alt:4430820-4430889	GA-rich
hg38_rmsk_MIR_range=chr6_GL000255v2_alt:4430891-4431075	MIR
hg38_rmsk_MSTA_range=chr6_GL000255v2_alt:4431076-4431414	MSTA
hg38_rmsk_AluJb_range=chr6_GL000255v2_alt:4431415-4431707	AluJb
hg38_rmsk_AluSz_range=chr6_GL000255v2_alt:4431713-4432014	AluSz
hg38_rmsk_MSTA_range=chr6_GL000255v2_alt:4432015-4432084	MSTA
hg38_rmsk_MIR_range=chr6_GL000255v2_alt:4432085-4432108	MIR
hg38_rmsk_AluSq2_range=chr6_GL000255v2_alt:4432776-4433086	AluSq2
hg38_rmsk_AluJb_range=chr6_GL000255v2_alt:4433213-4433408	AluJb
hg38_rmsk_AluSg7_range=chr6_GL000255v2_alt:4433409-4433697	AluSg7
hg38_rmsk_AluJb_range=chr6_GL000255v2_alt:4433698-4433823	AluJb
hg38_rmsk_MLT1E3_range=chr6_GL000255v2_alt:4434418-4434558	MLT1E3
hg38_rmsk_Zaphod3_range=chr6_GL000255v2_alt:4435286-4435353	Zaphod3
hg38_rmsk_AluSx_range=chr6_GL000255v2_alt:4435354-4435657	AluSx
hg38_rmsk_Zaphod3_range=chr6_GL000255v2_alt:4435658-4435754	Zaphod3
hg38_rmsk_AluSx1_range=chr6_GL000255v2_alt:4436012-4436323	AluSx1
hg38_rmsk_Charlie4a_range=chr6_GL000255v2_alt:4436390-4436782	Charlie4a
hg38_rmsk_AluJb_range=chr6_GL000255v2_alt:4436831-4437005	AluJb
hg38_rmsk_GA-rich_range=chr6_GL000255v2_alt:4437006-4437113	GA-rich
hg38_rmsk_AluSp_range=chr6_GL000255v2_alt:4437115-4437404	AluSp
hg38_rmsk_AluSz_range=chr6_GL000255v2_alt:4438284-4438591	AluSz
hg38_rmsk_AluSx_range=chr6_GL000255v2_alt:4438598-4438693	AluSx
hg38_rmsk_AluSx1_range=chr6_GL000255v2_alt:4438723-4439021	AluSx1
hg38_rmsk_AluSx_range=chr6_GL000255v2_alt:4439022-4439157	AluSx
hg38_rmsk_AluSp_range=chr6_GL000255v2_alt:4439185-4439475	AluSp
hg38_rmsk_AluJb_range=chr6_GL000255v2_alt:4439511-4439801	AluJb
hg38_rmsk_AluSz6_range=chr6_GL000255v2_alt:4439807-4440125	AluSz6
hg38_rmsk_A-rich_range=chr6_GL000255v2_alt:4440129-4440161	A-rich
hg38_rmsk_MLT1K_range=chr6_GL000255v2_alt:4440652-4440854	MLT1K
hg38_rmsk_MIRb_range=chr6_GL000255v2_alt:4441077-4441199	MIRb
hg38_rmsk_L2a_range=chr6_GL000255v2_alt:4441190-4441298	L2a
hg38_rmsk_AluJo_range=chr6_GL000255v2_alt:4441454-4441762	AluJo
hg38_rmsk_AluSz6_range=chr6_GL000255v2_alt:4441801-4442106	AluSz6
hg38_rmsk_AluSg_range=chr6_GL000255v2_alt:4445462-4445771	AluSg
hg38_rmsk_L1MEd_range=chr6_GL000255v2_alt:4446480-4446706	L1MEd
hg38_rmsk_AluSx1_range=chr6_GL000255v2_alt:4446707-4447007	AluSx1
hg38_rmsk_L1MEd_range=chr6_GL000255v2_alt:4447008-4447212	L1MEd
hg38_rmsk_L1MC5_range=chr6_GL000255v2_alt:4447218-4447605	L1MC5
hg38_rmsk_AluSq2_range=chr6_GL000255v2_alt:4447606-4447908	AluSq2
hg38_rmsk_L1MC5_range=chr6_GL000255v2_alt:4447909-4448006	L1MC5
hg38_rmsk_AluJr_range=chr6_GL000255v2_alt:4448007-4448158	AluJr
hg38_rmsk_L1MC5_range=chr6_GL000255v2_alt:4448159-4448393	L1MC5
hg38_rmsk_AluSx_range=chr6_GL000255v2_alt:4448512-4448657	AluSx
hg38_rmsk_MER33_range=chr6_GL000255v2_alt:4448997-4449063	MER33
hg38_rmsk_AluJb_range=chr6_GL000255v2_alt:4449064-4449361	AluJb
hg38_rmsk_MER33_range=chr6_GL000255v2_alt:4449362-4449504	MER33
hg38_rmsk_AluJr_range=chr6_GL000255v2_alt:4449784-4449859	AluJr
hg38_rmsk_AluJr_range=chr6_GL000255v2_alt:4449886-4449902	AluJr
hg38_rmsk_AluY_range=chr6_GL000255v2_alt:4449903-4450214	AluY
hg38_rmsk_AluJr_range=chr6_GL000255v2_alt:4450215-4450332	AluJr
hg38_rmsk_L1MEd_range=chr6_GL000255v2_alt:4450341-4450478	L1MEd
hg38_rmsk_AluJo_range=chr6_GL000255v2_alt:4450696-4450889	AluJo
hg38_rmsk_L1MEd_range=chr6_GL000255v2_alt:4450891-4451036	L1MEd
hg38_rmsk_AluSx_range=chr6_GL000255v2_alt:4451038-4451272	AluSx
hg38_rmsk_L1MEd_range=chr6_GL000255v2_alt:4451273-4451420	L1MEd
hg38_rmsk_AluJr_range=chr6_GL000255v2_alt:4451421-4451736	AluJr
hg38_rmsk_L1MEd_range=chr6_GL000255v2_alt:4451737-4451801	L1MEd
hg38_rmsk_AluSc5_range=chr6_GL000255v2_alt:4451802-4452100	AluSc5
hg38_rmsk_L1MEd_range=chr6_GL000255v2_alt:4452101-4452128	L1MEd
hg38_rmsk_AluJb_range=chr6_GL000255v2_alt:4452129-4452434	AluJb
hg38_rmsk_L1MEd_range=chr6_GL000255v2_alt:4452435-4452507	L1MEd
hg38_rmsk_AluSq2_range=chr6_GL000255v2_alt:4452508-4452804	AluSq2
hg38_rmsk_FLAM_A_range=chr6_GL000255v2_alt:4452805-4452879	FLAM_A
hg38_rmsk_L1MD_range=chr6_GL000255v2_alt:4452886-4452985	L1MD
hg38_rmsk_AluSz6_range=chr6_GL000255v2_alt:4452986-4453266	AluSz6
hg38_rmsk_L1MD_range=chr6_GL000255v2_alt:4453267-4453320	L1MD
hg38_rmsk_LTR22B_range=chr6_GL000255v2_alt:4453370-4453862	LTR22B
hg38_rmsk_L1MEd_range=chr6_GL000255v2_alt:4453864-4453938	L1MEd
hg38_rmsk_Tigger4a_range=chr6_GL000255v2_alt:4453939-4454151	Tigger4a
hg38_rmsk_L1ME3F_range=chr6_GL000255v2_alt:4454188-4454568	L1ME3F
hg38_rmsk_AluJr4_range=chr6_GL000255v2_alt:4454586-4454756	AluJr4
hg38_rmsk_AluSx_range=chr6_GL000255v2_alt:4455120-4455416	AluSx
hg38_rmsk_AluJr4_range=chr6_GL000255v2_alt:4455429-4455531	AluJr4
hg38_rmsk_L1MA1_range=chr6_GL000255v2_alt:4455533-4455587	L1MA1
hg38_rmsk_AluSx1_range=chr6_GL000255v2_alt:4455588-4455887	AluSx1
hg38_rmsk_L1MA1_range=chr6_GL000255v2_alt:4455888-4456161	L1MA1
hg38_rmsk_L1MA1_range=chr6_GL000255v2_alt:4456469-4457482	L1MA1
hg38_rmsk_AluJb_range=chr6_GL000255v2_alt:4457506-4457688	AluJb
hg38_rmsk_L2b_range=chr6_GL000255v2_alt:4458044-4458160	L2b
hg38_rmsk_AluSq2_range=chr6_GL000255v2_alt:4459496-4459803	AluSq2
hg38_rmsk_AluJr_range=chr6_GL000255v2_alt:4459814-4460101	AluJr
hg38_rmsk_AluSg_range=chr6_GL000255v2_alt:4460305-4460588	AluSg
hg38_rmsk_AluJb_range=chr6_GL000255v2_alt:4460591-4460862	AluJb
hg38_rmsk_Charlie4z_range=chr6_GL000255v2_alt:4461881-4462036	Charlie4z
hg38_rmsk_FLAM_A_range=chr6_GL000255v2_alt:4464941-4465072	FLAM_A
hg38_rmsk_AluY_range=chr6_GL000255v2_alt:4465099-4465391	AluY
hg38_rmsk_MIR_range=chr6_GL000255v2_alt:4465545-4465762	MIR
hg38_rmsk_AluSx_range=chr6_GL000255v2_alt:4468235-4468327	AluSx
hg38_rmsk_AluSx1_range=chr6_GL000255v2_alt:4468381-4468638	AluSx1
hg38_rmsk_AluJb_range=chr6_GL000255v2_alt:4468642-4468878	AluJb
hg38_rmsk_MLT1C_range=chr6_GL000255v2_alt:4469020-4469252	MLT1C
hg38_rmsk_AluSx1_range=chr6_GL000255v2_alt:4469745-4470038	AluSx1
hg38_rmsk_MIRb_range=chr6_GL000255v2_alt:4475534-4475633	MIRb
hg38_rmsk_AluSz6_range=chr6_GL000255v2_alt:4476258-4476522	AluSz6
hg38_rmsk_AluSx3_range=chr6_GL000255v2_alt:4477350-4477640	AluSx3
hg38_rmsk_AluJb_range=chr6_GL000255v2_alt:4477722-4477898	AluJb
hg38_rmsk_AluSx_range=chr6_GL000255v2_alt:4478039-4478342	AluSx
hg38_rmsk_AluSg4_range=chr6_GL000255v2_alt:4478382-4478685	AluSg4
hg38_rmsk_L2b_range=chr6_GL000255v2_alt:4478747-4478827	L2b
hg38_rmsk_MIR_range=chr6_GL000255v2_alt:4478976-4479054	MIR
hg38_rmsk_Cheshire_range=chr6_GL000255v2_alt:4479064-4479420	Cheshire
hg38_rmsk_Cheshire_range=chr6_GL000255v2_alt:4479427-4479622	Cheshire
hg38_rmsk_AluJb_range=chr6_GL000255v2_alt:4479623-4479931	AluJb
hg38_rmsk_AluSq2_range=chr6_GL000255v2_alt:4479942-4480246	AluSq2
hg38_rmsk_Cheshire_range=chr6_GL000255v2_alt:4480247-4480281	Cheshire
hg38_rmsk_AluSx1_range=chr6_GL000255v2_alt:4480282-4480587	AluSx1
hg38_rmsk_AluSx1_range=chr6_GL000255v2_alt:4480588-4480879	AluSx1
hg38_rmsk_Cheshire_range=chr6_GL000255v2_alt:4480880-4481005	Cheshire
hg38_rmsk_MIR_range=chr6_GL000255v2_alt:4481019-4481149	MIR
hg38_rmsk_X7A_LINE_range=chr6_GL000255v2_alt:4485725-4485888	X7A_LINE
hg38_rmsk_MIR_range=chr6_GL000255v2_alt:4488763-4488794	MIR
hg38_rmsk_MIR_range=chr6_GL000255v2_alt:4488854-4488981	MIR
hg38_rmsk_MIRc_range=chr6_GL000255v2_alt:4491298-4491389	MIRc
hg38_rmsk_L2b_range=chr6_GL000255v2_alt:4494231-4494364	L2b
hg38_rmsk_Charlie1_range=chr6_GL000255v2_alt:4494696-4494801	Charlie1
hg38_rmsk_AluY_range=chr6_GL000255v2_alt:4494802-4495104	AluY
hg38_rmsk_AluY_range=chr6_GL000255v2_alt:4495114-4495412	AluY
hg38_rmsk_Charlie1_range=chr6_GL000255v2_alt:4495413-4495541	Charlie1
hg38_rmsk_Charlie1b_range=chr6_GL000255v2_alt:4495526-4495659	Charlie1b
hg38_rmsk_AluSx_range=chr6_GL000255v2_alt:4495721-4496023	AluSx
hg38_rmsk_L2_range=chr6_GL000255v2_alt:4496051-4496180	L2
hg38_rmsk_MER33_range=chr6_GL000255v2_alt:4496419-4496563	MER33
hg38_rmsk_AluJb_range=chr6_GL000255v2_alt:4496564-4496742	AluJb
hg38_rmsk_AluSx_range=chr6_GL000255v2_alt:4496771-4497056	AluSx
hg38_rmsk_AluSq2_range=chr6_GL000255v2_alt:4497067-4497373	AluSq2
hg38_rmsk_Tigger4a_range=chr6_GL000255v2_alt:4497406-4497420	Tigger4a
hg38_rmsk_Tigger4b_range=chr6_GL000255v2_alt:4497421-4497544	Tigger4b
hg38_rmsk_Tigger4_range=chr6_GL000255v2_alt:4497541-4497564	Tigger4
hg38_rmsk_AluSx1_range=chr6_GL000255v2_alt:4497565-4497868	AluSx1
hg38_rmsk_Tigger4_range=chr6_GL000255v2_alt:4497869-4498027	Tigger4
hg38_rmsk_MER33_range=chr6_GL000255v2_alt:4498035-4498160	MER33
hg38_rmsk_MIR_range=chr6_GL000255v2_alt:4498197-4498291	MIR
hg38_rmsk_MIR_range=chr6_GL000255v2_alt:4500330-4500518	MIR
hg38_rmsk_L2c_range=chr6_GL000255v2_alt:4500777-4500930	L2c
hg38_rmsk_L2_range=chr6_GL000255v2_alt:4500979-4501124	L2
hg38_rmsk_AluSp_range=chr6_GL000255v2_alt:4501128-4501427	AluSp
hg38_rmsk_AluSx1_range=chr6_GL000255v2_alt:4501438-4501747	AluSx1
hg38_rmsk_MIR_range=chr6_GL000255v2_alt:4501774-4501823	MIR
hg38_rmsk_AluSx1_range=chr6_GL000255v2_alt:4501824-4502129	AluSx1
hg38_rmsk_MIR_range=chr6_GL000255v2_alt:4502130-4502333	MIR
hg38_rmsk_AluSq2_range=chr6_GL000255v2_alt:4502471-4502776	AluSq2
hg38_rmsk_MER30_range=chr6_GL000255v2_alt:4503054-4503275	MER30
hg38_rmsk_AluSp_range=chr6_GL000255v2_alt:4503540-4503824	AluSp
hg38_rmsk_FLAM_C_range=chr6_GL000255v2_alt:4503850-4503981	FLAM_C
hg38_rmsk_AluJo_range=chr6_GL000255v2_alt:4504033-4504150	AluJo
hg38_rmsk_AluSp_range=chr6_GL000255v2_alt:4504151-4504451	AluSp
hg38_rmsk_AluJo_range=chr6_GL000255v2_alt:4504452-4504585	AluJo
hg38_rmsk_AluSx1_range=chr6_GL000255v2_alt:4504653-4504957	AluSx1
hg38_rmsk_AluJb_range=chr6_GL000255v2_alt:4504967-4505281	AluJb
hg38_rmsk_AluSq_range=chr6_GL000255v2_alt:4505463-4505771	AluSq
hg38_rmsk_AluSp_range=chr6_GL000255v2_alt:4505779-4506085	AluSp
hg38_rmsk_MER5B_range=chr6_GL000255v2_alt:4506254-4506394	MER5B
hg38_rmsk_MIR3_range=chr6_GL000255v2_alt:4507464-4507611	MIR3
hg38_rmsk_MIRc_range=chr6_GL000255v2_alt:4511434-4511656	MIRc
hg38_rmsk_AluJb_range=chr6_GL000255v2_alt:4512653-4512873	AluJb
hg38_rmsk_Charlie2b_range=chr6_GL000255v2_alt:4518661-4518829	Charlie2b
hg38_rmsk_AluSc8_range=chr6_GL000255v2_alt:4519032-4519341	AluSc8
hg38_rmsk_AluJr4_range=chr6_GL000255v2_alt:4519357-4519518	AluJr4
hg38_rmsk_AluSx_range=chr6_GL000255v2_alt:4519519-4519818	AluSx
hg38_rmsk_AluJr4_range=chr6_GL000255v2_alt:4519819-4519943	AluJr4
hg38_rmsk_AluY_range=chr6_GL000255v2_alt:4519997-4520309	AluY
hg38_rmsk_Charlie2b_range=chr6_GL000255v2_alt:4520336-4520599	Charlie2b
hg38_rmsk_AluSx3_range=chr6_GL000255v2_alt:4520600-4520912	AluSx3
hg38_rmsk_Charlie2b_range=chr6_GL000255v2_alt:4520913-4520977	Charlie2b
hg38_rmsk_AluSx1_range=chr6_GL000255v2_alt:4520980-4521274	AluSx1
hg38_rmsk_AluSx1_range=chr6_GL000255v2_alt:4521277-4521575	AluSx1
hg38_rmsk_AluSx4_range=chr6_GL000255v2_alt:4521578-4521882	AluSx4
hg38_rmsk_AluJo_range=chr6_GL000255v2_alt:4521891-4522004	AluJo
hg38_rmsk_AluSz_range=chr6_GL000255v2_alt:4522015-4522322	AluSz
hg38_rmsk_AluSx_range=chr6_GL000255v2_alt:4522323-4522559	AluSx
hg38_rmsk_Charlie2b_range=chr6_GL000255v2_alt:4522560-4522604	Charlie2b
hg38_rmsk_AluSx1_range=chr6_GL000255v2_alt:4522651-4522931	AluSx1
hg38_rmsk_Charlie2b_range=chr6_GL000255v2_alt:4522932-4523044	Charlie2b
hg38_rmsk_AluSp_range=chr6_GL000255v2_alt:4523049-4523338	AluSp
hg38_rmsk_MIR3_range=chr6_GL000255v2_alt:4523882-4523953	MIR3
hg38_rmsk_AluSz_range=chr6_GL000255v2_alt:4524412-4524725	AluSz
hg38_rmsk_AluSz_range=chr6_GL000255v2_alt:4524887-4525198	AluSz
hg38_rmsk_AluSx3_range=chr6_GL000255v2_alt:4525423-4525738	AluSx3
hg38_rmsk_AluJo_range=chr6_GL000255v2_alt:4525742-4526016	AluJo
hg38_rmsk_AluY_range=chr6_GL000255v2_alt:4526093-4526227	AluY
hg38_rmsk_AluY_range=chr6_GL000255v2_alt:4526228-4526534	AluY
hg38_rmsk_AluY_range=chr6_GL000255v2_alt:4526535-4526693	AluY
hg38_rmsk_MIRc_range=chr6_GL000255v2_alt:4526724-4526958	MIRc
hg38_rmsk_L1MC4a_range=chr6_GL000255v2_alt:4527098-4527225	L1MC4a
hg38_rmsk_MLT1C_range=chr6_GL000255v2_alt:4527245-4527285	MLT1C
hg38_rmsk_AluY_range=chr6_GL000255v2_alt:4527313-4527614	AluY
hg38_rmsk_AluSg_range=chr6_GL000255v2_alt:4527620-4527925	AluSg
hg38_rmsk_L1PA11_range=chr6_GL000255v2_alt:4527945-4528196	L1PA11
hg38_rmsk_MLT1C_range=chr6_GL000255v2_alt:4528198-4528421	MLT1C
hg38_rmsk_AluSx1_range=chr6_GL000255v2_alt:4528422-4528557	AluSx1
hg38_rmsk_AluSg_range=chr6_GL000255v2_alt:4528558-4528856	AluSg
hg38_rmsk_AluSx1_range=chr6_GL000255v2_alt:4528857-4529014	AluSx1
hg38_rmsk_MLT1C_range=chr6_GL000255v2_alt:4529052-4529249	MLT1C
hg38_rmsk_L1MC4a_range=chr6_GL000255v2_alt:4529257-4529345	L1MC4a
hg38_rmsk_AluSx3_range=chr6_GL000255v2_alt:4529346-4529614	AluSx3
hg38_rmsk_L1MC4a_range=chr6_GL000255v2_alt:4529615-4529646	L1MC4a
hg38_rmsk_FRAM_range=chr6_GL000255v2_alt:4529647-4529813	FRAM
hg38_rmsk_L1MC4a_range=chr6_GL000255v2_alt:4529814-4529940	L1MC4a
hg38_rmsk_AluJr_range=chr6_GL000255v2_alt:4529966-4530130	AluJr
hg38_rmsk_AluSx3_range=chr6_GL000255v2_alt:4530152-4530454	AluSx3
hg38_rmsk_MLT1F2_range=chr6_GL000255v2_alt:4530487-4530665	MLT1F2
hg38_rmsk_AluSx1_range=chr6_GL000255v2_alt:4530693-4530976	AluSx1
hg38_rmsk_MLT1F2_range=chr6_GL000255v2_alt:4530977-4531160	MLT1F2
hg38_rmsk_Zaphod_range=chr6_GL000255v2_alt:4531161-4531311	Zaphod
hg38_rmsk_Charlie2b_range=chr6_GL000255v2_alt:4531327-4531459	Charlie2b
hg38_rmsk_AluSg_range=chr6_GL000255v2_alt:4531460-4531752	AluSg
hg38_rmsk_Charlie2b_range=chr6_GL000255v2_alt:4531753-4531809	Charlie2b
hg38_rmsk_AluSc_range=chr6_GL000255v2_alt:4531811-4532101	AluSc
hg38_rmsk_AluY_range=chr6_GL000255v2_alt:4532104-4532412	AluY
hg38_rmsk_AluSq10_range=chr6_GL000255v2_alt:4532430-4532580	AluSq10
hg38_rmsk_AluSx_range=chr6_GL000255v2_alt:4532586-4532816	AluSx
hg38_rmsk_AluSp_range=chr6_GL000255v2_alt:4532928-4533222	AluSp
hg38_rmsk_HAL1_range=chr6_GL000255v2_alt:4533230-4533316	HAL1
hg38_rmsk_AluSq2_range=chr6_GL000255v2_alt:4534146-4534459	AluSq2
hg38_rmsk_AluY_range=chr6_GL000255v2_alt:4534463-4534772	AluY
hg38_rmsk_AluSx1_range=chr6_GL000255v2_alt:4534962-4535272	AluSx1
hg38_rmsk_AluJo_range=chr6_GL000255v2_alt:4535304-4535440	AluJo
hg38_rmsk_AluSx_range=chr6_GL000255v2_alt:4535441-4535741	AluSx
hg38_rmsk_AluSz_range=chr6_GL000255v2_alt:4535752-4536044	AluSz
hg38_rmsk_AluY_range=chr6_GL000255v2_alt:4536050-4536362	AluY
hg38_rmsk_AluSp_range=chr6_GL000255v2_alt:4536371-4536678	AluSp
hg38_rmsk_AluJo_range=chr6_GL000255v2_alt:4536679-4536824	AluJo
hg38_rmsk_AluSz6_range=chr6_GL000255v2_alt:4536827-4537001	AluSz6
hg38_rmsk_Arthur1B_range=chr6_GL000255v2_alt:4537002-4537023	Arthur1B
hg38_rmsk_AluSx1_range=chr6_GL000255v2_alt:4537024-4537304	AluSx1
hg38_rmsk_Arthur1B_range=chr6_GL000255v2_alt:4537305-4537379	Arthur1B
hg38_rmsk_AluSx4_range=chr6_GL000255v2_alt:4537535-4537830	AluSx4
hg38_rmsk_FLAM_C_range=chr6_GL000255v2_alt:4537838-4537986	FLAM_C
hg38_rmsk_AluSz_range=chr6_GL000255v2_alt:4538034-4538321	AluSz
hg38_rmsk_L1ME4b_range=chr6_GL000255v2_alt:4538322-4538511	L1ME4b
hg38_rmsk_AluSz6_range=chr6_GL000255v2_alt:4538512-4538871	AluSz6
hg38_rmsk_L1M5_range=chr6_GL000255v2_alt:4538872-4538900	L1M5
hg38_rmsk_L1PA15_range=chr6_GL000255v2_alt:4538992-4539124	L1PA15
hg38_rmsk_LTR78_range=chr6_GL000255v2_alt:4539154-4539318	LTR78
hg38_rmsk_LTR78_range=chr6_GL000255v2_alt:4539489-4539595	LTR78
hg38_rmsk_AluSx_range=chr6_GL000255v2_alt:4540185-4540336	AluSx
hg38_rmsk_HERVH-int_range=chr6_GL000255v2_alt:4540337-4541497	HERVH-int
hg38_rmsk_HERVH-int_range=chr6_GL000255v2_alt:4541498-4543335	HERVH-int
hg38_rmsk_HERVH-int_range=chr6_GL000255v2_alt:4543333-4545235	HERVH-int
hg38_rmsk_AluYk11_range=chr6_GL000255v2_alt:4545236-4545269	AluYk11
hg38_rmsk_AluSx1_range=chr6_GL000255v2_alt:4545314-4545624	AluSx1
hg38_rmsk_HERVH-int_range=chr6_GL000255v2_alt:4545625-4545840	HERVH-int
hg38_rmsk_LTR7B_range=chr6_GL000255v2_alt:4545841-4546227	LTR7B
hg38_rmsk_Harlequin-int_range=chr6_GL000255v2_alt:4546308-4548022	Harlequin-int
hg38_rmsk_AluSx_range=chr6_GL000255v2_alt:4548023-4548316	AluSx
hg38_rmsk_Harlequin-int_range=chr6_GL000255v2_alt:4548317-4548395	Harlequin-int
hg38_rmsk_AluY_range=chr6_GL000255v2_alt:4548396-4548705	AluY
hg38_rmsk_Harlequin-int_range=chr6_GL000255v2_alt:4548706-4548730	Harlequin-int
hg38_rmsk_AluSp_range=chr6_GL000255v2_alt:4548731-4549031	AluSp
hg38_rmsk_Harlequin-int_range=chr6_GL000255v2_alt:4549032-4549221	Harlequin-int
hg38_rmsk_AluSx1_range=chr6_GL000255v2_alt:4549222-4549528	AluSx1
hg38_rmsk_Harlequin-int_range=chr6_GL000255v2_alt:4549529-4549668	Harlequin-int
hg38_rmsk_LTR14B_range=chr6_GL000255v2_alt:4549678-4550013	LTR14B
hg38_rmsk_HERVIP10FH-int_range=chr6_GL000255v2_alt:4550015-4550193	HERVIP10FH-int
hg38_rmsk_LTR10F_range=chr6_GL000255v2_alt:4550194-4550666	LTR10F
hg38_rmsk_AluY_range=chr6_GL000255v2_alt:4551327-4551666	AluY
hg38_rmsk_SVA_A_range=chr6_GL000255v2_alt:4551837-4552445	SVA_A
hg38_rmsk_MIRb_range=chr6_GL000255v2_alt:4552446-4552544	MIRb
hg38_rmsk_AluJr_range=chr6_GL000255v2_alt:4552545-4552845	AluJr
hg38_rmsk_MIRb_range=chr6_GL000255v2_alt:4552846-4552966	MIRb
hg38_rmsk_AluSz_range=chr6_GL000255v2_alt:4553327-4553628	AluSz
hg38_rmsk_LTR81B_range=chr6_GL000255v2_alt:4553798-4554102	LTR81B
hg38_rmsk_MIRb_range=chr6_GL000255v2_alt:4554103-4554182	MIRb
hg38_rmsk_MLT1H2_range=chr6_GL000255v2_alt:4555025-4555126	MLT1H2
hg38_rmsk_MLT1L_range=chr6_GL000255v2_alt:4555310-4555497	MLT1L
hg38_rmsk_AluSq2_range=chr6_GL000255v2_alt:4555506-4555807	AluSq2
hg38_rmsk_MER57B2_range=chr6_GL000255v2_alt:4555895-4555935	MER57B2
hg38_rmsk_MIR_range=chr6_GL000255v2_alt:4555945-4556004	MIR
hg38_rmsk_AluY_range=chr6_GL000255v2_alt:4556897-4557206	AluY
hg38_rmsk_L2b_range=chr6_GL000255v2_alt:4557611-4557891	L2b
hg38_rmsk_AluSg_range=chr6_GL000255v2_alt:4558000-4558314	AluSg
hg38_rmsk_L1ME3Cz_range=chr6_GL000255v2_alt:4558335-4558405	L1ME3Cz
hg38_rmsk_AluSz6_range=chr6_GL000255v2_alt:4558406-4558706	AluSz6
hg38_rmsk_L1ME3Cz_range=chr6_GL000255v2_alt:4558707-4558829	L1ME3Cz
hg38_rmsk_L1MB5_range=chr6_GL000255v2_alt:4558904-4558978	L1MB5
hg38_rmsk_AluJb_range=chr6_GL000255v2_alt:4558979-4559159	AluJb
hg38_rmsk_AluJb_range=chr6_GL000255v2_alt:4560797-4560931	AluJb
hg38_rmsk_AluJb_range=chr6_GL000255v2_alt:4560940-4561076	AluJb
hg38_rmsk_L1MB5_range=chr6_GL000255v2_alt:4561077-4561283	L1MB5
hg38_rmsk_MER67A_range=chr6_GL000255v2_alt:4561285-4561328	MER67A
hg38_rmsk_AluSz_range=chr6_GL000255v2_alt:4561329-4561610	AluSz
hg38_rmsk_MER67A_range=chr6_GL000255v2_alt:4561649-4562071	MER67A
hg38_rmsk_AluSq2_range=chr6_GL000255v2_alt:4562075-4562376	AluSq2
hg38_rmsk_AluY_range=chr6_GL000255v2_alt:4562383-4562693	AluY
hg38_rmsk_L1ME3Cz_range=chr6_GL000255v2_alt:4562801-4562990	L1ME3Cz
hg38_rmsk_AluSg7_range=chr6_GL000255v2_alt:4562991-4563303	AluSg7
hg38_rmsk_L1ME3Cz_range=chr6_GL000255v2_alt:4563338-4563736	L1ME3Cz
hg38_rmsk_MER3_range=chr6_GL000255v2_alt:4563737-4563848	MER3
hg38_rmsk_AluSc_range=chr6_GL000255v2_alt:4563849-4564127	AluSc
hg38_rmsk_MER3_range=chr6_GL000255v2_alt:4564128-4564256	MER3
hg38_rmsk_L1ME3Cz_range=chr6_GL000255v2_alt:4564257-4564401	L1ME3Cz
hg38_rmsk_L1MA8_range=chr6_GL000255v2_alt:4564409-4564447	L1MA8
hg38_rmsk_AluSx_range=chr6_GL000255v2_alt:4564448-4564742	AluSx
hg38_rmsk_AluY_range=chr6_GL000255v2_alt:4564745-4565041	AluY
hg38_rmsk_L1MA8_range=chr6_GL000255v2_alt:4565042-4565205	L1MA8
hg38_rmsk_AluJo_range=chr6_GL000255v2_alt:4565225-4565520	AluJo
hg38_rmsk_AluSz6_range=chr6_GL000255v2_alt:4565524-4565826	AluSz6
hg38_rmsk_AluSx_range=chr6_GL000255v2_alt:4565917-4566099	AluSx
hg38_rmsk_AluSx1_range=chr6_GL000255v2_alt:4566133-4566419	AluSx1
hg38_rmsk_AluYa8_range=chr6_GL000255v2_alt:4566429-4566487	AluYa8
hg38_rmsk_MER21B_range=chr6_GL000255v2_alt:4566492-4566522	MER21B
hg38_rmsk_AluSx1_range=chr6_GL000255v2_alt:4566523-4566818	AluSx1
hg38_rmsk_MER21B_range=chr6_GL000255v2_alt:4566819-4567285	MER21B
hg38_rmsk_LTR72_range=chr6_GL000255v2_alt:4567286-4567789	LTR72
hg38_rmsk_MER21B_range=chr6_GL000255v2_alt:4567790-4567814	MER21B
hg38_rmsk_FLAM_C_range=chr6_GL000255v2_alt:4567816-4567964	FLAM_C
hg38_rmsk_AluSx1_range=chr6_GL000255v2_alt:4567970-4568246	AluSx1
hg38_rmsk_AluSx_range=chr6_GL000255v2_alt:4568249-4568549	AluSx
hg38_rmsk_LTR29_range=chr6_GL000255v2_alt:4568593-4569078	LTR29
hg38_rmsk_AluSx_range=chr6_GL000255v2_alt:4569079-4569371	AluSx
hg38_rmsk_LTR29_range=chr6_GL000255v2_alt:4569372-4569447	LTR29
hg38_rmsk_AluJb_range=chr6_GL000255v2_alt:4569736-4569950	AluJb
hg38_rmsk_LTR8_range=chr6_GL000255v2_alt:4569951-4570119	LTR8
hg38_rmsk_AluSx_range=chr6_GL000255v2_alt:4570120-4570425	AluSx
hg38_rmsk_LTR8_range=chr6_GL000255v2_alt:4570426-4570717	LTR8
hg38_rmsk_AluSq2_range=chr6_GL000255v2_alt:4570718-4571030	AluSq2
hg38_rmsk_LTR8_range=chr6_GL000255v2_alt:4571031-4571304	LTR8
hg38_rmsk_AluJb_range=chr6_GL000255v2_alt:4571305-4571389	AluJb
hg38_rmsk_AluSq2_range=chr6_GL000255v2_alt:4571439-4571745	AluSq2
hg38_rmsk_MER41A_range=chr6_GL000255v2_alt:4571762-4572308	MER41A
hg38_rmsk_AluYc_range=chr6_GL000255v2_alt:4572355-4572568	AluYc
hg38_rmsk_AluJb_range=chr6_GL000255v2_alt:4572621-4572791	AluJb
hg38_rmsk_AluSc8_range=chr6_GL000255v2_alt:4573125-4573300	AluSc8
hg38_rmsk_AluSc_range=chr6_GL000255v2_alt:4573303-4573578	AluSc
hg38_rmsk_AluSx_range=chr6_GL000255v2_alt:4573579-4573703	AluSx
hg38_rmsk_AluSx_range=chr6_GL000255v2_alt:4573752-4573931	AluSx
hg38_rmsk_FordPrefect_range=chr6_GL000255v2_alt:4573934-4573992	FordPrefect
hg38_rmsk_AluSx1_range=chr6_GL000255v2_alt:4573994-4574282	AluSx1
hg38_rmsk_AluSx3_range=chr6_GL000255v2_alt:4574321-4574602	AluSx3
hg38_rmsk_AluJb_range=chr6_GL000255v2_alt:4574676-4574795	AluJb
hg38_rmsk_L2b_range=chr6_GL000255v2_alt:4574866-4575284	L2b
hg38_rmsk_LTR51_range=chr6_GL000255v2_alt:4575313-4575368	LTR51
hg38_rmsk_AluSg7_range=chr6_GL000255v2_alt:4575369-4575677	AluSg7
hg38_rmsk_LTR51_range=chr6_GL000255v2_alt:4575678-4575886	LTR51
hg38_rmsk_AluSx_range=chr6_GL000255v2_alt:4575889-4576201	AluSx
hg38_rmsk_FordPrefect_range=chr6_GL000255v2_alt:4576203-4576312	FordPrefect
hg38_rmsk_AluJr_range=chr6_GL000255v2_alt:4576323-4576447	AluJr
hg38_rmsk_FordPrefect_range=chr6_GL000255v2_alt:4576448-4576875	FordPrefect
hg38_rmsk_FordPrefect_range=chr6_GL000255v2_alt:4576971-4577077	FordPrefect
hg38_rmsk_AluJo_range=chr6_GL000255v2_alt:4577131-4577214	AluJo
hg38_rmsk_MLT1J_range=chr6_GL000255v2_alt:4577214-4577336	MLT1J
hg38_rmsk_AluSx_range=chr6_GL000255v2_alt:4577339-4577653	AluSx
hg38_rmsk_MLT1J_range=chr6_GL000255v2_alt:4577702-4577928	MLT1J
hg38_rmsk_AluJb_range=chr6_GL000255v2_alt:4578139-4578180	AluJb
hg38_rmsk_MIRb_range=chr6_GL000255v2_alt:4578449-4578489	MIRb
hg38_rmsk_L2b_range=chr6_GL000255v2_alt:4578489-4578603	L2b
hg38_rmsk_AluSx_range=chr6_GL000255v2_alt:4578649-4578961	AluSx
hg38_rmsk_AluJb_range=chr6_GL000255v2_alt:4579341-4579631	AluJb
hg38_rmsk_AluSp_range=chr6_GL000255v2_alt:4579643-4579946	AluSp
hg38_rmsk_AluSq2_range=chr6_GL000255v2_alt:4579947-4580238	AluSq2
hg38_rmsk_AluSz6_range=chr6_GL000255v2_alt:4580663-4580942	AluSz6
hg38_rmsk_MLT1A1_range=chr6_GL000255v2_alt:4580984-4581382	MLT1A1
hg38_rmsk_LTR106_Mam_range=chr6_GL000255v2_alt:4581461-4581655	LTR106_Mam
hg38_rmsk_AluJo_range=chr6_GL000255v2_alt:4581669-4581785	AluJo
hg38_rmsk_AluSz_range=chr6_GL000255v2_alt:4581815-4582127	AluSz
hg38_rmsk_AluSg_range=chr6_GL000255v2_alt:4582183-4582462	AluSg
hg38_rmsk_AluYh3a3_range=chr6_GL000255v2_alt:4582466-4582747	AluYh3a3
hg38_rmsk_AluSq_range=chr6_GL000255v2_alt:4583092-4583390	AluSq
hg38_rmsk_AluSg7_range=chr6_GL000255v2_alt:4583457-4583763	AluSg7
hg38_rmsk_AluSx1_range=chr6_GL000255v2_alt:4583886-4583943	AluSx1
hg38_rmsk_AluY_range=chr6_GL000255v2_alt:4583945-4584259	AluY
hg38_rmsk_L1M5_range=chr6_GL000255v2_alt:4584263-4584745	L1M5
hg38_rmsk_MIRc_range=chr6_GL000255v2_alt:4585130-4585242	MIRc
hg38_rmsk_MIRb_range=chr6_GL000255v2_alt:4585256-4585483	MIRb
hg38_rmsk_AluJb_range=chr6_GL000255v2_alt:4587846-4588154	AluJb
hg38_rmsk_AluSc8_range=chr6_GL000255v2_alt:4588159-4588455	AluSc8
hg38_rmsk_MER20_range=chr6_GL000255v2_alt:4588457-4588554	MER20
hg38_rmsk_MER20_range=chr6_GL000255v2_alt:4588559-4588612	MER20
hg38_rmsk_L2a_range=chr6_GL000255v2_alt:4588615-4588899	L2a
hg38_rmsk_AluSz_range=chr6_GL000255v2_alt:4588900-4589191	AluSz
hg38_rmsk_L2a_range=chr6_GL000255v2_alt:4589192-4589884	L2a
hg38_rmsk_Tigger19a_range=chr6_GL000255v2_alt:4590165-4590285	Tigger19a
hg38_rmsk_L2a_range=chr6_GL000255v2_alt:4590378-4590538	L2a
hg38_rmsk_FLAM_A_range=chr6_GL000255v2_alt:4590657-4590779	FLAM_A
hg38_rmsk_AluJb_range=chr6_GL000255v2_alt:4590855-4590997	AluJb
hg38_rmsk_AluY_range=chr6_GL000255v2_alt:4591081-4591381	AluY
hg38_rmsk_AluSz_range=chr6_GL000255v2_alt:4591385-4591677	AluSz
hg38_rmsk_AluSg_range=chr6_GL000255v2_alt:4591698-4591995	AluSg
hg38_rmsk_L2a_range=chr6_GL000255v2_alt:4592064-4592144	L2a
hg38_rmsk_AluSx1_range=chr6_GL000255v2_alt:4592851-4593166	AluSx1
hg38_rmsk_L1ME4b_range=chr6_GL000255v2_alt:4593169-4593399	L1ME4b
hg38_rmsk_MER2_range=chr6_GL000255v2_alt:4593435-4593508	MER2
hg38_rmsk_AluSx_range=chr6_GL000255v2_alt:4593511-4593797	AluSx
hg38_rmsk_Tigger3b_range=chr6_GL000255v2_alt:4593849-4594356	Tigger3b
hg38_rmsk_AluY_range=chr6_GL000255v2_alt:4595045-4595349	AluY
hg38_rmsk_Tigger3b_range=chr6_GL000255v2_alt:4595351-4595467	Tigger3b
hg38_rmsk_LTR56_range=chr6_GL000255v2_alt:4595474-4595520	LTR56
hg38_rmsk_AluSc8_range=chr6_GL000255v2_alt:4595527-4595832	AluSc8
hg38_rmsk_Tigger3b_range=chr6_GL000255v2_alt:4595853-4596103	Tigger3b
hg38_rmsk_AluY_range=chr6_GL000255v2_alt:4596104-4596402	AluY
hg38_rmsk_Tigger3b_range=chr6_GL000255v2_alt:4596403-4596771	Tigger3b
hg38_rmsk_MER2_range=chr6_GL000255v2_alt:4596772-4596837	MER2
hg38_rmsk_AluSq2_range=chr6_GL000255v2_alt:4596838-4597143	AluSq2
hg38_rmsk_AluSp_range=chr6_GL000255v2_alt:4597145-4597384	AluSp
hg38_rmsk_MER2_range=chr6_GL000255v2_alt:4597385-4597534	MER2
hg38_rmsk_L2c_range=chr6_GL000255v2_alt:4598841-4599159	L2c
hg38_rmsk_L2a_range=chr6_GL000255v2_alt:4600249-4600371	L2a
hg38_rmsk_AluJb_range=chr6_GL000255v2_alt:4601525-4601827	AluJb
hg38_rmsk_L1MC5a_range=chr6_GL000255v2_alt:4601828-4602068	L1MC5a
hg38_rmsk_L1MEd_range=chr6_GL000255v2_alt:4602068-4602307	L1MEd
hg38_rmsk_L1MC5a_range=chr6_GL000255v2_alt:4602489-4602746	L1MC5a
hg38_rmsk_L1MC5a_range=chr6_GL000255v2_alt:4602777-4603100	L1MC5a
hg38_rmsk_FLAM_C_range=chr6_GL000255v2_alt:4603101-4603228	FLAM_C
hg38_rmsk_L1MC5a_range=chr6_GL000255v2_alt:4603229-4603288	L1MC5a
hg38_rmsk_AluY_range=chr6_GL000255v2_alt:4603289-4603583	AluY
hg38_rmsk_L1MC5a_range=chr6_GL000255v2_alt:4603584-4603706	L1MC5a
hg38_rmsk_L1MEd_range=chr6_GL000255v2_alt:4603706-4603801	L1MEd
hg38_rmsk_G-rich_range=chr6_GL000255v2_alt:4605637-4605699	G-rich
hg38_rmsk_AluSg4_range=chr6_GL000255v2_alt:4606296-4606388	AluSg4
hg38_rmsk_L2a_range=chr6_GL000256v2_alt:262077-262292	L2a
hg38_rmsk_AluY_range=chr6_GL000256v2_alt:393048-393352	AluY
hg38_rmsk_L1MA8_range=chr6_GL000256v2_alt:654633-656683	L1MA8
hg38_rmsk_MLT1B_range=chr6_GL000256v2_alt:786330-786704	MLT1B
hg38_rmsk_L1MA9_range=chr6_GL000256v2_alt:1572833-1573223	L1MA9
hg38_rmsk_MER1B_range=chr6_GL000256v2_alt:1703856-1704208	MER1B
hg38_rmsk_MLT2D_range=chr6_GL000256v2_alt:1834750-1835170	MLT2D
hg38_rmsk_AluSz_range=chr6_GL000256v2_alt:2490332-2490640	AluSz
hg38_rmsk_L1MEg_range=chr6_GL000256v2_alt:2752261-2752622	L1MEg
hg38_rmsk_AluSq2_range=chr6_GL000256v2_alt:2883459-2883765	AluSq2
hg38_rmsk_L1ME3Cz_range=chr6_GL000256v2_alt:3669058-3670285	L1ME3Cz
hg38_rmsk_L1MA1_range=chr6_GL000256v2_alt:4325227-4326052	L1MA1
hg38_rmsk_Tigger3b_range=chr6_GL000256v2_alt:4849651-4849767	Tigger3b
hg38_rmsk_HERVK-int_range=chr6_GL000256v2_alt:1-545	HERVK-int
hg38_rmsk_LTR5_Hs_range=chr6_GL000256v2_alt:546-1493	LTR5_Hs
hg38_rmsk_FLAM_C_range=chr6_GL000256v2_alt:1494-1588	FLAM_C
hg38_rmsk_AluY_range=chr6_GL000256v2_alt:3983-4302	AluY
hg38_rmsk_HAL1ME_range=chr6_GL000256v2_alt:5245-5374	HAL1ME
hg38_rmsk_AluSx_range=chr6_GL000256v2_alt:6691-6993	AluSx
hg38_rmsk_AluSg_range=chr6_GL000256v2_alt:7539-7836	AluSg
hg38_rmsk_MER5B_range=chr6_GL000256v2_alt:8016-8064	MER5B
hg38_rmsk_AluSp_range=chr6_GL000256v2_alt:8554-8850	AluSp
hg38_rmsk_AluSx1_range=chr6_GL000256v2_alt:10147-10458	AluSx1
hg38_rmsk_AluSz_range=chr6_GL000256v2_alt:10939-11209	AluSz
hg38_rmsk_L1MEd_range=chr6_GL000256v2_alt:11505-11604	L1MEd
hg38_rmsk_MER65A_range=chr6_GL000256v2_alt:11662-12079	MER65A
hg38_rmsk_L2c_range=chr6_GL000256v2_alt:12193-12329	L2c
hg38_rmsk_ERVL-E-int_range=chr6_GL000256v2_alt:12921-13023	ERVL-E-int
hg38_rmsk_MLT1C_range=chr6_GL000256v2_alt:13031-13469	MLT1C
hg38_rmsk_ERVL-E-int_range=chr6_GL000256v2_alt:13510-14063	ERVL-E-int
hg38_rmsk_L1MEf_range=chr6_GL000256v2_alt:14185-14636	L1MEf
hg38_rmsk_AluY_range=chr6_GL000256v2_alt:14637-14954	AluY
hg38_rmsk_L1MEf_range=chr6_GL000256v2_alt:14955-15253	L1MEf
hg38_rmsk_AluJr_range=chr6_GL000256v2_alt:15254-15563	AluJr
hg38_rmsk_L1MEf_range=chr6_GL000256v2_alt:15564-15959	L1MEf
hg38_rmsk_AluJo_range=chr6_GL000256v2_alt:15960-16110	AluJo
hg38_rmsk_AluJo_range=chr6_GL000256v2_alt:16166-16345	AluJo
hg38_rmsk_L1MEf_range=chr6_GL000256v2_alt:16346-17298	L1MEf
hg38_rmsk_AluSx3_range=chr6_GL000256v2_alt:17502-17813	AluSx3
hg38_rmsk_MER5A_range=chr6_GL000256v2_alt:18292-18353	MER5A
hg38_rmsk_Tigger7_range=chr6_GL000256v2_alt:19392-20178	Tigger7
hg38_rmsk_FordPrefect_range=chr6_GL000256v2_alt:20165-20298	FordPrefect
hg38_rmsk_AluSx_range=chr6_GL000256v2_alt:20299-20601	AluSx
hg38_rmsk_FordPrefect_range=chr6_GL000256v2_alt:20602-21119	FordPrefect
hg38_rmsk_AluSx3_range=chr6_GL000256v2_alt:21124-21275	AluSx3
hg38_rmsk_FordPrefect_a_range=chr6_GL000256v2_alt:22417-22493	FordPrefect_a
hg38_rmsk_AluSp_range=chr6_GL000256v2_alt:22715-23018	AluSp
hg38_rmsk_AluSx3_range=chr6_GL000256v2_alt:23025-23306	AluSx3
hg38_rmsk_L1MD3_range=chr6_GL000256v2_alt:23336-23430	L1MD3
hg38_rmsk_Tigger7_range=chr6_GL000256v2_alt:23713-23955	Tigger7
hg38_rmsk_Tigger7_range=chr6_GL000256v2_alt:23929-24091	Tigger7
hg38_rmsk_L1MC4a_range=chr6_GL000256v2_alt:24095-24149	L1MC4a
hg38_rmsk_AluY_range=chr6_GL000256v2_alt:25184-25493	AluY
hg38_rmsk_AluSx1_range=chr6_GL000256v2_alt:25519-25815	AluSx1
hg38_rmsk_MIR_range=chr6_GL000256v2_alt:26036-26125	MIR
hg38_rmsk_A-rich_range=chr6_GL000256v2_alt:26349-26397	A-rich
hg38_rmsk_GA-rich_range=chr6_GL000256v2_alt:26799-26832	GA-rich
hg38_rmsk_AluSp_range=chr6_GL000256v2_alt:26878-27182	AluSp
hg38_rmsk_AluSx1_range=chr6_GL000256v2_alt:27811-28090	AluSx1
hg38_rmsk_L1MC5a_range=chr6_GL000256v2_alt:28476-28732	L1MC5a
hg38_rmsk_L1MA8_range=chr6_GL000256v2_alt:29407-29628	L1MA8
hg38_rmsk_AluSc8_range=chr6_GL000256v2_alt:29952-30229	AluSc8
hg38_rmsk_MER45C_range=chr6_GL000256v2_alt:30342-30394	MER45C
hg38_rmsk_LTR54_range=chr6_GL000256v2_alt:31042-31121	LTR54
hg38_rmsk_MER57C1_range=chr6_GL000256v2_alt:31124-31310	MER57C1
hg38_rmsk_MER57C1_range=chr6_GL000256v2_alt:31337-31384	MER57C1
hg38_rmsk_AluSp_range=chr6_GL000256v2_alt:31565-31861	AluSp
hg38_rmsk_MLT1F2_range=chr6_GL000256v2_alt:32574-32716	MLT1F2
hg38_rmsk_MLT1A0_range=chr6_GL000256v2_alt:32780-32948	MLT1A0
hg38_rmsk_Cheshire_range=chr6_GL000256v2_alt:32951-33851	Cheshire
hg38_rmsk_Cheshire_range=chr6_GL000256v2_alt:33901-34251	Cheshire
hg38_rmsk_AluSx_range=chr6_GL000256v2_alt:34261-34570	AluSx
hg38_rmsk_MER45B_range=chr6_GL000256v2_alt:35989-36220	MER45B
hg38_rmsk_MER45B_range=chr6_GL000256v2_alt:36236-36399	MER45B
hg38_rmsk_LTR37-int_range=chr6_GL000256v2_alt:37427-37529	LTR37-int
hg38_rmsk_LTR37-int_range=chr6_GL000256v2_alt:37563-37794	LTR37-int
hg38_rmsk_AluYj4_range=chr6_GL000256v2_alt:37971-38096	AluYj4
hg38_rmsk_A-rich_range=chr6_GL000256v2_alt:39128-39142	A-rich
hg38_rmsk_AluSx1_range=chr6_GL000256v2_alt:39633-39926	AluSx1
hg38_rmsk_A-rich_range=chr6_GL000256v2_alt:42307-42408	A-rich
hg38_rmsk_AluSx_range=chr6_GL000256v2_alt:43451-43730	AluSx
hg38_rmsk_AluY_range=chr6_GL000256v2_alt:44235-44472	AluY
hg38_rmsk_L1MA10_range=chr6_GL000256v2_alt:45287-45608	L1MA10
hg38_rmsk_L1MA10_range=chr6_GL000256v2_alt:45644-46495	L1MA10
hg38_rmsk_AluY_range=chr6_GL000256v2_alt:46496-46801	AluY
hg38_rmsk_L1MA10_range=chr6_GL000256v2_alt:46802-46995	L1MA10
hg38_rmsk_FLAM_C_range=chr6_GL000256v2_alt:47166-47320	FLAM_C
hg38_rmsk_AluSx1_range=chr6_GL000256v2_alt:48730-49025	AluSx1
hg38_rmsk_AluJo_range=chr6_GL000256v2_alt:49053-49357	AluJo
hg38_rmsk_FLAM_C_range=chr6_GL000256v2_alt:49358-49459	FLAM_C
hg38_rmsk_AluSx_range=chr6_GL000256v2_alt:49607-49916	AluSx
hg38_rmsk_AluSc8_range=chr6_GL000256v2_alt:49984-50295	AluSc8
hg38_rmsk_L1MC3_range=chr6_GL000256v2_alt:51214-51365	L1MC3
hg38_rmsk_AluSx1_range=chr6_GL000256v2_alt:51368-51668	AluSx1
hg38_rmsk_AluSx1_range=chr6_GL000256v2_alt:51670-51982	AluSx1
hg38_rmsk_L1PA16_range=chr6_GL000256v2_alt:52808-53009	L1PA16
hg38_rmsk_MER66B_range=chr6_GL000256v2_alt:53994-54043	MER66B
hg38_rmsk_L1MA3_range=chr6_GL000256v2_alt:54815-55313	L1MA3
hg38_rmsk_LTR66_range=chr6_GL000256v2_alt:55314-55502	LTR66
hg38_rmsk_LTR66_range=chr6_GL000256v2_alt:55543-55885	LTR66
hg38_rmsk_L1MA3_range=chr6_GL000256v2_alt:55886-56327	L1MA3
hg38_rmsk_A-rich_range=chr6_GL000256v2_alt:56365-56394	A-rich
hg38_rmsk_MER1A_range=chr6_GL000256v2_alt:57200-57675	MER1A
hg38_rmsk_L1MDa_range=chr6_GL000256v2_alt:57942-58409	L1MDa
hg38_rmsk_AluSc8_range=chr6_GL000256v2_alt:58410-58719	AluSc8
hg38_rmsk_L1MDa_range=chr6_GL000256v2_alt:58720-58953	L1MDa
hg38_rmsk_AluSx_range=chr6_GL000256v2_alt:58954-59144	AluSx
hg38_rmsk_L1MDa_range=chr6_GL000256v2_alt:59145-59558	L1MDa
hg38_rmsk_AluSq2_range=chr6_GL000256v2_alt:59559-59865	AluSq2
hg38_rmsk_L1MDa_range=chr6_GL000256v2_alt:59866-60770	L1MDa
hg38_rmsk_AluSx_range=chr6_GL000256v2_alt:60791-60801	AluSx
hg38_rmsk_Alu_range=chr6_GL000256v2_alt:60802-60839	Alu
hg38_rmsk_AluSq2_range=chr6_GL000256v2_alt:60847-60998	AluSq2
hg38_rmsk_L1MDa_range=chr6_GL000256v2_alt:61616-61630	L1MDa
hg38_rmsk_LTR61_range=chr6_GL000256v2_alt:61631-61737	LTR61
hg38_rmsk_AluSx_range=chr6_GL000256v2_alt:61738-62040	AluSx
hg38_rmsk_LTR61_range=chr6_GL000256v2_alt:62041-62449	LTR61
hg38_rmsk_L1MDa_range=chr6_GL000256v2_alt:62450-62618	L1MDa
hg38_rmsk_AluSq2_range=chr6_GL000256v2_alt:62619-62912	AluSq2
hg38_rmsk_L1MDa_range=chr6_GL000256v2_alt:62913-62970	L1MDa
hg38_rmsk_AluY_range=chr6_GL000256v2_alt:62971-63238	AluY
hg38_rmsk_L1MDa_range=chr6_GL000256v2_alt:63239-63624	L1MDa
hg38_rmsk_THE1D_range=chr6_GL000256v2_alt:63663-63714	THE1D
hg38_rmsk_AluSx4_range=chr6_GL000256v2_alt:63715-64007	AluSx4
hg38_rmsk_THE1D_range=chr6_GL000256v2_alt:64008-64308	THE1D
hg38_rmsk_L1MDa_range=chr6_GL000256v2_alt:64367-64669	L1MDa
hg38_rmsk_A-rich_range=chr6_GL000256v2_alt:64819-64838	A-rich
hg38_rmsk_AluSx_range=chr6_GL000256v2_alt:64839-65141	AluSx
hg38_rmsk_A-rich_range=chr6_GL000256v2_alt:65142-65320	A-rich
hg38_rmsk_MER5A_range=chr6_GL000256v2_alt:65597-65623	MER5A
hg38_rmsk_AluSg_range=chr6_GL000256v2_alt:65624-65918	AluSg
hg38_rmsk_MER5A_range=chr6_GL000256v2_alt:65919-66031	MER5A
hg38_rmsk_HAL1ME_range=chr6_GL000256v2_alt:66365-66562	HAL1ME
hg38_rmsk_AluSp_range=chr6_GL000256v2_alt:66725-67018	AluSp
hg38_rmsk_AluJo_range=chr6_GL000256v2_alt:68267-68441	AluJo
hg38_rmsk_AluSq2_range=chr6_GL000256v2_alt:68873-69156	AluSq2
hg38_rmsk_MER33_range=chr6_GL000256v2_alt:69960-70073	MER33
hg38_rmsk_AluSg_range=chr6_GL000256v2_alt:70074-70367	AluSg
hg38_rmsk_MER33_range=chr6_GL000256v2_alt:70429-70563	MER33
hg38_rmsk_L1PA16_range=chr6_GL000256v2_alt:70564-70781	L1PA16
hg38_rmsk_MER33_range=chr6_GL000256v2_alt:70782-70886	MER33
hg38_rmsk_AluJb_range=chr6_GL000256v2_alt:71758-72089	AluJb
hg38_rmsk_AluSx1_range=chr6_GL000256v2_alt:72478-72763	AluSx1
hg38_rmsk_AluSx_range=chr6_GL000256v2_alt:73135-73316	AluSx
hg38_rmsk_AluSx_range=chr6_GL000256v2_alt:73425-73649	AluSx
hg38_rmsk_AluSx1_range=chr6_GL000256v2_alt:74487-74797	AluSx1
hg38_rmsk_LTR6A_range=chr6_GL000256v2_alt:75543-76084	LTR6A
hg38_rmsk_HERVS71-int_range=chr6_GL000256v2_alt:76095-83313	HERVS71-int
hg38_rmsk_AluY_range=chr6_GL000256v2_alt:83314-83617	AluY
hg38_rmsk_HERVS71-int_range=chr6_GL000256v2_alt:83618-85333	HERVS71-int
hg38_rmsk_LTR6A_range=chr6_GL000256v2_alt:85336-85878	LTR6A
hg38_rmsk_LTR71B_range=chr6_GL000256v2_alt:85978-86599	LTR71B
hg38_rmsk_A-rich_range=chr6_GL000256v2_alt:87088-87122	A-rich
hg38_rmsk_AluSx3_range=chr6_GL000256v2_alt:87123-87461	AluSx3
hg38_rmsk_L1MC4_range=chr6_GL000256v2_alt:88551-89418	L1MC4
hg38_rmsk_AluY_range=chr6_GL000256v2_alt:89419-89721	AluY
hg38_rmsk_L1MC4_range=chr6_GL000256v2_alt:89722-90437	L1MC4
hg38_rmsk_GA-rich_range=chr6_GL000256v2_alt:90790-90867	GA-rich
hg38_rmsk_HAL1ME_range=chr6_GL000256v2_alt:90929-91014	HAL1ME
hg38_rmsk_AluYj4_range=chr6_GL000256v2_alt:91015-91321	AluYj4
hg38_rmsk_HAL1ME_range=chr6_GL000256v2_alt:91322-91372	HAL1ME
hg38_rmsk_AluJo_range=chr6_GL000256v2_alt:91568-91796	AluJo
hg38_rmsk_A-rich_range=chr6_GL000256v2_alt:91797-91880	A-rich
hg38_rmsk_L1MD_range=chr6_GL000256v2_alt:91881-92148	L1MD
hg38_rmsk_AluSx3_range=chr6_GL000256v2_alt:92149-92458	AluSx3
hg38_rmsk_AluSz6_range=chr6_GL000256v2_alt:92469-92753	AluSz6
hg38_rmsk_AluSz6_range=chr6_GL000256v2_alt:92794-92826	AluSz6
hg38_rmsk_L1MD_range=chr6_GL000256v2_alt:92827-92868	L1MD
hg38_rmsk_AluY_range=chr6_GL000256v2_alt:93344-93608	AluY
hg38_rmsk_L1MD_range=chr6_GL000256v2_alt:93616-94071	L1MD
hg38_rmsk_AluSx_range=chr6_GL000256v2_alt:94072-94207	AluSx
hg38_rmsk_L1MD_range=chr6_GL000256v2_alt:94213-94714	L1MD
hg38_rmsk_AluSx_range=chr6_GL000256v2_alt:94743-95015	AluSx
hg38_rmsk_AluSc_range=chr6_GL000256v2_alt:96432-96782	AluSc
hg38_rmsk_MER5A_range=chr6_GL000256v2_alt:97264-97385	MER5A
hg38_rmsk_HAL1ME_range=chr6_GL000256v2_alt:97804-97920	HAL1ME
hg38_rmsk_A-rich_range=chr6_GL000256v2_alt:98380-98426	A-rich
hg38_rmsk_AluSx_range=chr6_GL000256v2_alt:98433-98733	AluSx
hg38_rmsk_AluSq_range=chr6_GL000256v2_alt:99325-99465	AluSq
hg38_rmsk_AluSp_range=chr6_GL000256v2_alt:99700-100000	AluSp
hg38_rmsk_L1ME3_range=chr6_GL000256v2_alt:101176-101409	L1ME3
hg38_rmsk_AluSz6_range=chr6_GL000256v2_alt:101410-101700	AluSz6
hg38_rmsk_L1ME3_range=chr6_GL000256v2_alt:101701-101852	L1ME3
hg38_rmsk_L1ME3_range=chr6_GL000256v2_alt:101901-102147	L1ME3
hg38_rmsk_AluY_range=chr6_GL000256v2_alt:102148-102457	AluY
hg38_rmsk_L1ME3_range=chr6_GL000256v2_alt:102458-102524	L1ME3
hg38_rmsk_MLT1A1_range=chr6_GL000256v2_alt:102525-102800	MLT1A1
hg38_rmsk_AluSq_range=chr6_GL000256v2_alt:102801-103083	AluSq
hg38_rmsk_MLT1A1_range=chr6_GL000256v2_alt:103122-103182	MLT1A1
hg38_rmsk_L1ME3_range=chr6_GL000256v2_alt:103183-103333	L1ME3
hg38_rmsk_Alu_range=chr6_GL000256v2_alt:103469-103511	Alu
hg38_rmsk_AluSg7_range=chr6_GL000256v2_alt:105525-105817	AluSg7
hg38_rmsk_GA-rich_range=chr6_GL000256v2_alt:105818-105893	GA-rich
hg38_rmsk_L1MC5_range=chr6_GL000256v2_alt:106054-106198	L1MC5
hg38_rmsk_L1MC5_range=chr6_GL000256v2_alt:106234-106562	L1MC5
hg38_rmsk_AluSz_range=chr6_GL000256v2_alt:106563-106861	AluSz
hg38_rmsk_L1MC5_range=chr6_GL000256v2_alt:106862-106994	L1MC5
hg38_rmsk_AluYj4_range=chr6_GL000256v2_alt:107024-107085	AluYj4
hg38_rmsk_L1MC4_range=chr6_GL000256v2_alt:107086-107873	L1MC4
hg38_rmsk_L1MD_range=chr6_GL000256v2_alt:108530-108714	L1MD
hg38_rmsk_AluY_range=chr6_GL000256v2_alt:108715-109009	AluY
hg38_rmsk_L1MD_range=chr6_GL000256v2_alt:109010-109742	L1MD
hg38_rmsk_AluSx1_range=chr6_GL000256v2_alt:109747-110055	AluSx1
hg38_rmsk_MER5A_range=chr6_GL000256v2_alt:110232-110352	MER5A
hg38_rmsk_AluSq4_range=chr6_GL000256v2_alt:111441-111725	AluSq4
hg38_rmsk_AluJo_range=chr6_GL000256v2_alt:112600-112735	AluJo
hg38_rmsk_G-rich_range=chr6_GL000256v2_alt:112767-112906	G-rich
hg38_rmsk_MER33_range=chr6_GL000256v2_alt:114092-114313	MER33
hg38_rmsk_L1PA16_range=chr6_GL000256v2_alt:114314-114515	L1PA16
hg38_rmsk_MER33_range=chr6_GL000256v2_alt:114516-114536	MER33
hg38_rmsk_AluSp_range=chr6_GL000256v2_alt:114537-114672	AluSp
hg38_rmsk_AluY_range=chr6_GL000256v2_alt:114673-114961	AluY
hg38_rmsk_AluSp_range=chr6_GL000256v2_alt:114962-115140	AluSp
hg38_rmsk_MER33_range=chr6_GL000256v2_alt:115141-115215	MER33
hg38_rmsk_AluJb_range=chr6_GL000256v2_alt:116158-116483	AluJb
hg38_rmsk_AluSx3_range=chr6_GL000256v2_alt:117696-117981	AluSx3
hg38_rmsk_AluSx_range=chr6_GL000256v2_alt:118048-118334	AluSx
hg38_rmsk_AluSx4_range=chr6_GL000256v2_alt:118373-118485	AluSx4
hg38_rmsk_AluSq_range=chr6_GL000256v2_alt:118757-119038	AluSq
hg38_rmsk_L1MC4_range=chr6_GL000256v2_alt:121697-122152	L1MC4
hg38_rmsk_AluSz6_range=chr6_GL000256v2_alt:122153-122440	AluSz6
hg38_rmsk_L1MC4_range=chr6_GL000256v2_alt:122441-122692	L1MC4
hg38_rmsk_AluSx_range=chr6_GL000256v2_alt:122695-122989	AluSx
hg38_rmsk_L1MC4_range=chr6_GL000256v2_alt:123050-123168	L1MC4
hg38_rmsk_MER5A_range=chr6_GL000256v2_alt:124964-125082	MER5A
hg38_rmsk_HAL1ME_range=chr6_GL000256v2_alt:125443-125634	HAL1ME
hg38_rmsk_AluJo_range=chr6_GL000256v2_alt:127034-127172	AluJo
hg38_rmsk_G-rich_range=chr6_GL000256v2_alt:127173-127245	G-rich
hg38_rmsk_MER33_range=chr6_GL000256v2_alt:128397-128523	MER33
hg38_rmsk_AluSx3_range=chr6_GL000256v2_alt:128524-128823	AluSx3
hg38_rmsk_MER33_range=chr6_GL000256v2_alt:128824-128935	MER33
hg38_rmsk_L1PA16_range=chr6_GL000256v2_alt:128936-129138	L1PA16
hg38_rmsk_Charlie5_range=chr6_GL000256v2_alt:129139-129159	Charlie5
hg38_rmsk_AluSx_range=chr6_GL000256v2_alt:129160-129440	AluSx
hg38_rmsk_Charlie5_range=chr6_GL000256v2_alt:129441-129559	Charlie5
hg38_rmsk_AluSq2_range=chr6_GL000256v2_alt:129949-130122	AluSq2
hg38_rmsk_AluSq2_range=chr6_GL000256v2_alt:130161-130290	AluSq2
hg38_rmsk_AluSg_range=chr6_GL000256v2_alt:130726-131033	AluSg
hg38_rmsk_AluJb_range=chr6_GL000256v2_alt:131168-131471	AluJb
hg38_rmsk_AluY_range=chr6_GL000256v2_alt:131475-131766	AluY
hg38_rmsk_AluYc_range=chr6_GL000256v2_alt:131829-132120	AluYc
hg38_rmsk_AluSz_range=chr6_GL000256v2_alt:132844-133147	AluSz
hg38_rmsk_GA-rich_range=chr6_GL000256v2_alt:133686-133734	GA-rich
hg38_rmsk_AluSc_range=chr6_GL000256v2_alt:133735-133831	AluSc
hg38_rmsk_AluSp_range=chr6_GL000256v2_alt:136019-136334	AluSp
hg38_rmsk_L1MC4_range=chr6_GL000256v2_alt:136954-137727	L1MC4
hg38_rmsk_AluSp_range=chr6_GL000256v2_alt:137728-137859	AluSp
hg38_rmsk_AluSp_range=chr6_GL000256v2_alt:137861-137950	AluSp
hg38_rmsk_L1MC4_range=chr6_GL000256v2_alt:137951-138439	L1MC4
hg38_rmsk_AluSp_range=chr6_GL000256v2_alt:138649-138949	AluSp
hg38_rmsk_Tigger3c_range=chr6_GL000256v2_alt:138950-139030	Tigger3c
hg38_rmsk_MLT1D_range=chr6_GL000256v2_alt:139032-139136	MLT1D
hg38_rmsk_L1PA6_range=chr6_GL000256v2_alt:139225-141489	L1PA6
hg38_rmsk_AluYm1_range=chr6_GL000256v2_alt:141506-141824	AluYm1
hg38_rmsk_A-rich_range=chr6_GL000256v2_alt:142058-142107	A-rich
hg38_rmsk_AluSz_range=chr6_GL000256v2_alt:142112-142412	AluSz
hg38_rmsk_AluY_range=chr6_GL000256v2_alt:143731-144039	AluY
hg38_rmsk_AluSx1_range=chr6_GL000256v2_alt:144870-145041	AluSx1
hg38_rmsk_AluSx3_range=chr6_GL000256v2_alt:146087-146387	AluSx3
hg38_rmsk_MER5A1_range=chr6_GL000256v2_alt:146618-146729	MER5A1
hg38_rmsk_AluY_range=chr6_GL000256v2_alt:147068-147368	AluY
hg38_rmsk_L1MD_range=chr6_GL000256v2_alt:148767-149844	L1MD
hg38_rmsk_L1MA4A_range=chr6_GL000256v2_alt:149847-150064	L1MA4A
hg38_rmsk_AluSx1_range=chr6_GL000256v2_alt:150065-150232	AluSx1
hg38_rmsk_L1MA4A_range=chr6_GL000256v2_alt:150234-150382	L1MA4A
hg38_rmsk_L1MC5a_range=chr6_GL000256v2_alt:150410-150597	L1MC5a
hg38_rmsk_AluSx1_range=chr6_GL000256v2_alt:150605-150890	AluSx1
hg38_rmsk_L1MC5a_range=chr6_GL000256v2_alt:150918-150990	L1MC5a
hg38_rmsk_AluY_range=chr6_GL000256v2_alt:150991-151176	AluY
hg38_rmsk_AluY_range=chr6_GL000256v2_alt:151177-151258	AluY
hg38_rmsk_L1MC5a_range=chr6_GL000256v2_alt:151260-151331	L1MC5a
hg38_rmsk_LTR48B_range=chr6_GL000256v2_alt:151350-151550	LTR48B
hg38_rmsk_L1M4b_range=chr6_GL000256v2_alt:151560-151798	L1M4b
hg38_rmsk_AluSx_range=chr6_GL000256v2_alt:151799-152110	AluSx
hg38_rmsk_L1M4b_range=chr6_GL000256v2_alt:152111-152630	L1M4b
hg38_rmsk_L1MB2_range=chr6_GL000256v2_alt:152640-152751	L1MB2
hg38_rmsk_AluY_range=chr6_GL000256v2_alt:152752-153065	AluY
hg38_rmsk_L1MB2_range=chr6_GL000256v2_alt:153066-153269	L1MB2
hg38_rmsk_AluSz_range=chr6_GL000256v2_alt:153270-153568	AluSz
hg38_rmsk_L1MB2_range=chr6_GL000256v2_alt:153569-154210	L1MB2
hg38_rmsk_AluSx3_range=chr6_GL000256v2_alt:154211-154508	AluSx3
hg38_rmsk_L1MB2_range=chr6_GL000256v2_alt:154509-155317	L1MB2
hg38_rmsk_MER21A_range=chr6_GL000256v2_alt:155349-156118	MER21A
hg38_rmsk_L1MB2_range=chr6_GL000256v2_alt:156123-156691	L1MB2
hg38_rmsk_L1M4b_range=chr6_GL000256v2_alt:156698-156728	L1M4b
hg38_rmsk_AluSz6_range=chr6_GL000256v2_alt:156729-157019	AluSz6
hg38_rmsk_L1M4b_range=chr6_GL000256v2_alt:157020-157374	L1M4b
hg38_rmsk_AluSx4_range=chr6_GL000256v2_alt:157378-157665	AluSx4
hg38_rmsk_L1PA5_range=chr6_GL000256v2_alt:157700-159155	L1PA5
hg38_rmsk_AluY_range=chr6_GL000256v2_alt:159156-159464	AluY
hg38_rmsk_L1PA5_range=chr6_GL000256v2_alt:159465-164170	L1PA5
hg38_rmsk_AluSx1_range=chr6_GL000256v2_alt:164262-164557	AluSx1
hg38_rmsk_ERV3-16A3_LTR_range=chr6_GL000256v2_alt:164634-164686	ERV3-16A3_LTR
hg38_rmsk_LTR16A_range=chr6_GL000256v2_alt:164834-164892	LTR16A
hg38_rmsk_L1MEg_range=chr6_GL000256v2_alt:164913-165059	L1MEg
hg38_rmsk_AluY_range=chr6_GL000256v2_alt:165060-165353	AluY
hg38_rmsk_L1MEg_range=chr6_GL000256v2_alt:165354-165659	L1MEg
hg38_rmsk_L1MEg_range=chr6_GL000256v2_alt:165747-166384	L1MEg
hg38_rmsk_MER57A1_range=chr6_GL000256v2_alt:166478-166756	MER57A1
hg38_rmsk_AluSx3_range=chr6_GL000256v2_alt:166757-167062	AluSx3
hg38_rmsk_MER57A1_range=chr6_GL000256v2_alt:167063-167230	MER57A1
hg38_rmsk_AluSp_range=chr6_GL000256v2_alt:167390-167689	AluSp
hg38_rmsk_Tigger3a_range=chr6_GL000256v2_alt:168370-168708	Tigger3a
hg38_rmsk_MER3_range=chr6_GL000256v2_alt:169489-169605	MER3
hg38_rmsk_LTR8_range=chr6_GL000256v2_alt:169823-170506	LTR8
hg38_rmsk_MER50_range=chr6_GL000256v2_alt:171368-171452	MER50
hg38_rmsk_MER50_range=chr6_GL000256v2_alt:171447-171730	MER50
hg38_rmsk_MER115_range=chr6_GL000256v2_alt:171732-171806	MER115
hg38_rmsk_AluSz_range=chr6_GL000256v2_alt:172018-172336	AluSz
hg38_rmsk_MER39_range=chr6_GL000256v2_alt:174143-174380	MER39
hg38_rmsk_MER6_range=chr6_GL000256v2_alt:174381-174733	MER6
hg38_rmsk_LTR12C_range=chr6_GL000256v2_alt:174734-176250	LTR12C
hg38_rmsk_MER6_range=chr6_GL000256v2_alt:176251-176695	MER6
hg38_rmsk_MER39_range=chr6_GL000256v2_alt:176701-176778	MER39
hg38_rmsk_AluSp_range=chr6_GL000256v2_alt:176779-177089	AluSp
hg38_rmsk_MER39_range=chr6_GL000256v2_alt:177090-177173	MER39
hg38_rmsk_7SK_range=chr6_GL000256v2_alt:177334-177372	7SK
hg38_rmsk_MER5B_range=chr6_GL000256v2_alt:177384-177440	MER5B
hg38_rmsk_LTR57_range=chr6_GL000256v2_alt:177520-177907	LTR57
hg38_rmsk_LTR57-int_range=chr6_GL000256v2_alt:177908-178568	LTR57-int
hg38_rmsk_AluY_range=chr6_GL000256v2_alt:178569-178869	AluY
hg38_rmsk_LTR57-int_range=chr6_GL000256v2_alt:178870-179541	LTR57-int
hg38_rmsk_AluSz_range=chr6_GL000256v2_alt:179542-179842	AluSz
hg38_rmsk_LTR57-int_range=chr6_GL000256v2_alt:179843-179880	LTR57-int
hg38_rmsk_LTR57-int_range=chr6_GL000256v2_alt:179869-179986	LTR57-int
hg38_rmsk_LTR57-int_range=chr6_GL000256v2_alt:179978-181108	LTR57-int
hg38_rmsk_LTR12C_range=chr6_GL000256v2_alt:181109-182554	LTR12C
hg38_rmsk_LTR57-int_range=chr6_GL000256v2_alt:182555-183349	LTR57-int
hg38_rmsk_AluSq2_range=chr6_GL000256v2_alt:183350-183661	AluSq2
hg38_rmsk_LTR57-int_range=chr6_GL000256v2_alt:183662-183967	LTR57-int
hg38_rmsk_LTR14A_range=chr6_GL000256v2_alt:183968-184300	LTR14A
hg38_rmsk_AluSg4_range=chr6_GL000256v2_alt:184309-184577	AluSg4
hg38_rmsk_LTR57-int_range=chr6_GL000256v2_alt:184578-185085	LTR57-int
hg38_rmsk_LTR57_range=chr6_GL000256v2_alt:185086-185270	LTR57
hg38_rmsk_AluSx1_range=chr6_GL000256v2_alt:185271-185570	AluSx1
hg38_rmsk_LTR57_range=chr6_GL000256v2_alt:185571-185793	LTR57
hg38_rmsk_MER5A_range=chr6_GL000256v2_alt:185991-186168	MER5A
hg38_rmsk_AluSq2_range=chr6_GL000256v2_alt:186763-187089	AluSq2
hg38_rmsk_Alu_range=chr6_GL000256v2_alt:187600-187666	Alu
hg38_rmsk_Tigger13a_range=chr6_GL000256v2_alt:188696-188790	Tigger13a
hg38_rmsk_L1ME4a_range=chr6_GL000256v2_alt:188815-188910	L1ME4a
hg38_rmsk_AluJb_range=chr6_GL000256v2_alt:188996-189273	AluJb
hg38_rmsk_AluSz_range=chr6_GL000256v2_alt:189279-189586	AluSz
hg38_rmsk_L2c_range=chr6_GL000256v2_alt:190963-191065	L2c
hg38_rmsk_MIR_range=chr6_GL000256v2_alt:191923-192041	MIR
hg38_rmsk_AluSc8_range=chr6_GL000256v2_alt:192147-192450	AluSc8
hg38_rmsk_AluJr_range=chr6_GL000256v2_alt:192486-192712	AluJr
hg38_rmsk_L1MB4_range=chr6_GL000256v2_alt:192723-193578	L1MB4
hg38_rmsk_AluSx4_range=chr6_GL000256v2_alt:193584-193691	AluSx4
hg38_rmsk_LTR12C_range=chr6_GL000256v2_alt:193693-194816	LTR12C
hg38_rmsk_LTR12C_range=chr6_GL000256v2_alt:194822-195842	LTR12C
hg38_rmsk_AluY_range=chr6_GL000256v2_alt:196154-196440	AluY
hg38_rmsk_AluSg7_range=chr6_GL000256v2_alt:196543-196841	AluSg7
hg38_rmsk_AluJb_range=chr6_GL000256v2_alt:197521-197837	AluJb
hg38_rmsk_AluJb_range=chr6_GL000256v2_alt:199371-199663	AluJb
hg38_rmsk_MIR_range=chr6_GL000256v2_alt:199808-199990	MIR
hg38_rmsk_L2c_range=chr6_GL000256v2_alt:200159-200531	L2c
hg38_rmsk_AluY_range=chr6_GL000256v2_alt:200600-200895	AluY
hg38_rmsk_AluSz_range=chr6_GL000256v2_alt:200984-201227	AluSz
hg38_rmsk_AluSz_range=chr6_GL000256v2_alt:201271-201509	AluSz
hg38_rmsk_AluJo_range=chr6_GL000256v2_alt:201611-201703	AluJo
hg38_rmsk_AluJo_range=chr6_GL000256v2_alt:201742-201752	AluJo
hg38_rmsk_L1MB8_range=chr6_GL000256v2_alt:201755-201959	L1MB8
hg38_rmsk_AluSz_range=chr6_GL000256v2_alt:202513-202774	AluSz
hg38_rmsk_A-rich_range=chr6_GL000256v2_alt:202775-202891	A-rich
hg38_rmsk_G-rich_range=chr6_GL000256v2_alt:202928-202962	G-rich
hg38_rmsk_AluJr_range=chr6_GL000256v2_alt:202969-203063	AluJr
hg38_rmsk_LTR38A1_range=chr6_GL000256v2_alt:203651-203817	LTR38A1
hg38_rmsk_AluSx1_range=chr6_GL000256v2_alt:203821-204132	AluSx1
hg38_rmsk_AluYm1_range=chr6_GL000256v2_alt:204144-204484	AluYm1
hg38_rmsk_L1ME4a_range=chr6_GL000256v2_alt:204524-204678	L1ME4a
hg38_rmsk_AluY_range=chr6_GL000256v2_alt:205226-205524	AluY
hg38_rmsk_L2a_range=chr6_GL000256v2_alt:206664-206710	L2a
hg38_rmsk_L1ME4a_range=chr6_GL000256v2_alt:207110-207511	L1ME4a
hg38_rmsk_AluSg_range=chr6_GL000256v2_alt:207512-207813	AluSg
hg38_rmsk_AluSz_range=chr6_GL000256v2_alt:207833-208129	AluSz
hg38_rmsk_L1ME4a_range=chr6_GL000256v2_alt:208131-208300	L1ME4a
hg38_rmsk_L4_A_Mam_range=chr6_GL000256v2_alt:208322-208552	L4_A_Mam
hg38_rmsk_AluSg_range=chr6_GL000256v2_alt:208553-208845	AluSg
hg38_rmsk_L4_A_Mam_range=chr6_GL000256v2_alt:208846-208909	L4_A_Mam
hg38_rmsk_AluSx_range=chr6_GL000256v2_alt:208910-209195	AluSx
hg38_rmsk_L4_A_Mam_range=chr6_GL000256v2_alt:209196-209259	L4_A_Mam
hg38_rmsk_L1MC5_range=chr6_GL000256v2_alt:209535-209706	L1MC5
hg38_rmsk_AluJr_range=chr6_GL000256v2_alt:210096-210244	AluJr
hg38_rmsk_MIRb_range=chr6_GL000256v2_alt:211424-211598	MIRb
hg38_rmsk_AluSg4_range=chr6_GL000256v2_alt:211892-212184	AluSg4
hg38_rmsk_AluJr4_range=chr6_GL000256v2_alt:214333-214610	AluJr4
hg38_rmsk_MER46C_range=chr6_GL000256v2_alt:214637-214913	MER46C
hg38_rmsk_FRAM_range=chr6_GL000256v2_alt:214955-215098	FRAM
hg38_rmsk_AluJo_range=chr6_GL000256v2_alt:215351-215628	AluJo
hg38_rmsk_L2a_range=chr6_GL000256v2_alt:215866-215997	L2a
hg38_rmsk_MIR_range=chr6_GL000256v2_alt:217567-217775	MIR
hg38_rmsk_AluSp_range=chr6_GL000256v2_alt:218511-218804	AluSp
hg38_rmsk_MLT1J_range=chr6_GL000256v2_alt:219213-219342	MLT1J
hg38_rmsk_AluJb_range=chr6_GL000256v2_alt:219368-219529	AluJb
hg38_rmsk_MLT1J_range=chr6_GL000256v2_alt:219580-219726	MLT1J
hg38_rmsk_AluSx_range=chr6_GL000256v2_alt:219727-220020	AluSx
hg38_rmsk_MLT1J_range=chr6_GL000256v2_alt:220021-220100	MLT1J
hg38_rmsk_L1MC4_range=chr6_GL000256v2_alt:221438-221500	L1MC4
hg38_rmsk_AluSq2_range=chr6_GL000256v2_alt:221501-221794	AluSq2
hg38_rmsk_L1MC4a_range=chr6_GL000256v2_alt:221801-221834	L1MC4a
hg38_rmsk_AluSp_range=chr6_GL000256v2_alt:221857-221902	AluSp
hg38_rmsk_L1MC4a_range=chr6_GL000256v2_alt:221903-222178	L1MC4a
hg38_rmsk_L1MA4_range=chr6_GL000256v2_alt:222188-222367	L1MA4
hg38_rmsk_AluSp_range=chr6_GL000256v2_alt:222368-222664	AluSp
hg38_rmsk_L1MA4_range=chr6_GL000256v2_alt:222716-222848	L1MA4
hg38_rmsk_L1MC4a_range=chr6_GL000256v2_alt:222890-223228	L1MC4a
hg38_rmsk_AluJo_range=chr6_GL000256v2_alt:223418-223522	AluJo
hg38_rmsk_AluSz6_range=chr6_GL000256v2_alt:223532-223828	AluSz6
hg38_rmsk_L1PB4_range=chr6_GL000256v2_alt:223971-224093	L1PB4
hg38_rmsk_L1M2_range=chr6_GL000256v2_alt:224148-224384	L1M2
hg38_rmsk_L1M4_range=chr6_GL000256v2_alt:224382-224531	L1M4
hg38_rmsk_AluSx_range=chr6_GL000256v2_alt:224720-225012	AluSx
hg38_rmsk_L1MB5_range=chr6_GL000256v2_alt:225145-225321	L1MB5
hg38_rmsk_AluSg_range=chr6_GL000256v2_alt:225322-225607	AluSg
hg38_rmsk_L1MB5_range=chr6_GL000256v2_alt:225608-225663	L1MB5
hg38_rmsk_AluSp_range=chr6_GL000256v2_alt:225664-225959	AluSp
hg38_rmsk_L1MB5_range=chr6_GL000256v2_alt:225960-226237	L1MB5
hg38_rmsk_AluJb_range=chr6_GL000256v2_alt:226253-226566	AluJb
hg38_rmsk_L2_range=chr6_GL000256v2_alt:226578-226659	L2
hg38_rmsk_AluSx_range=chr6_GL000256v2_alt:226690-226991	AluSx
hg38_rmsk_AluSp_range=chr6_GL000256v2_alt:227210-227519	AluSp
hg38_rmsk_L2_range=chr6_GL000256v2_alt:227687-227908	L2
hg38_rmsk_A-rich_range=chr6_GL000256v2_alt:227919-227951	A-rich
hg38_rmsk_AluSg_range=chr6_GL000256v2_alt:227990-228281	AluSg
hg38_rmsk_MER58C_range=chr6_GL000256v2_alt:228300-228361	MER58C
hg38_rmsk_AluSg7_range=chr6_GL000256v2_alt:228396-228703	AluSg7
hg38_rmsk_L2a_range=chr6_GL000256v2_alt:228748-228863	L2a
hg38_rmsk_MIR3_range=chr6_GL000256v2_alt:229019-229180	MIR3
hg38_rmsk_L2c_range=chr6_GL000256v2_alt:229819-229858	L2c
hg38_rmsk_AluSp_range=chr6_GL000256v2_alt:230493-230787	AluSp
hg38_rmsk_MIRc_range=chr6_GL000256v2_alt:232097-232130	MIRc
hg38_rmsk_AluSc_range=chr6_GL000256v2_alt:233690-233992	AluSc
hg38_rmsk_MIR_range=chr6_GL000256v2_alt:234202-234301	MIR
hg38_rmsk_MER41A_range=chr6_GL000256v2_alt:234655-234722	MER41A
hg38_rmsk_MER115_range=chr6_GL000256v2_alt:234730-234823	MER115
hg38_rmsk_AluSz_range=chr6_GL000256v2_alt:235204-235509	AluSz
hg38_rmsk_FLAM_C_range=chr6_GL000256v2_alt:235672-235799	FLAM_C
hg38_rmsk_AluSg_range=chr6_GL000256v2_alt:236202-236490	AluSg
hg38_rmsk_AluY_range=chr6_GL000256v2_alt:236510-236800	AluY
hg38_rmsk_AluSx_range=chr6_GL000256v2_alt:236819-237117	AluSx
hg38_rmsk_L2_range=chr6_GL000256v2_alt:237163-237253	L2
hg38_rmsk_MER83_range=chr6_GL000256v2_alt:237254-237682	MER83
hg38_rmsk_L2_range=chr6_GL000256v2_alt:237683-237724	L2
hg38_rmsk_AluSx3_range=chr6_GL000256v2_alt:237958-238256	AluSx3
hg38_rmsk_L1PREC2_range=chr6_GL000256v2_alt:238302-238336	L1PREC2
hg38_rmsk_L1ME4b_range=chr6_GL000256v2_alt:238685-238897	L1ME4b
hg38_rmsk_AluSp_range=chr6_GL000256v2_alt:238898-239207	AluSp
hg38_rmsk_L1ME4b_range=chr6_GL000256v2_alt:239208-239444	L1ME4b
hg38_rmsk_GA-rich_range=chr6_GL000256v2_alt:239448-239556	GA-rich
hg38_rmsk_L2a_range=chr6_GL000256v2_alt:239596-239861	L2a
hg38_rmsk_L1MD2_range=chr6_GL000256v2_alt:239904-240170	L1MD2
hg38_rmsk_AluSz_range=chr6_GL000256v2_alt:240223-240512	AluSz
hg38_rmsk_L1MD2_range=chr6_GL000256v2_alt:240513-240865	L1MD2
hg38_rmsk_AluSz6_range=chr6_GL000256v2_alt:240866-241175	AluSz6
hg38_rmsk_L1MD2_range=chr6_GL000256v2_alt:241176-241243	L1MD2
hg38_rmsk_MLT1L_range=chr6_GL000256v2_alt:241341-241445	MLT1L
hg38_rmsk_L2b_range=chr6_GL000256v2_alt:241659-241713	L2b
hg38_rmsk_AluJr_range=chr6_GL000256v2_alt:241808-241966	AluJr
hg38_rmsk_AluSp_range=chr6_GL000256v2_alt:241967-242266	AluSp
hg38_rmsk_MLT1H_range=chr6_GL000256v2_alt:242289-242437	MLT1H
hg38_rmsk_MLT1B_range=chr6_GL000256v2_alt:242458-242776	MLT1B
hg38_rmsk_AluSz6_range=chr6_GL000256v2_alt:242777-243061	AluSz6
hg38_rmsk_MLT1B_range=chr6_GL000256v2_alt:243062-243116	MLT1B
hg38_rmsk_MLT1H_range=chr6_GL000256v2_alt:243212-243351	MLT1H
hg38_rmsk_L3_range=chr6_GL000256v2_alt:243521-243563	L3
hg38_rmsk_MSTA_range=chr6_GL000256v2_alt:243734-243775	MSTA
hg38_rmsk_AluSz_range=chr6_GL000256v2_alt:243776-244089	AluSz
hg38_rmsk_MSTA_range=chr6_GL000256v2_alt:244090-244203	MSTA
hg38_rmsk_AluSq2_range=chr6_GL000256v2_alt:244204-244510	AluSq2
hg38_rmsk_MSTA_range=chr6_GL000256v2_alt:244511-244579	MSTA
hg38_rmsk_MSTA_range=chr6_GL000256v2_alt:244585-244675	MSTA
hg38_rmsk_L1ME3_range=chr6_GL000256v2_alt:244745-244989	L1ME3
hg38_rmsk_L1ME3_range=chr6_GL000256v2_alt:245003-245356	L1ME3
hg38_rmsk_AluJb_range=chr6_GL000256v2_alt:245357-245624	AluJb
hg38_rmsk_L1ME3_range=chr6_GL000256v2_alt:245625-245800	L1ME3
hg38_rmsk_AluSc_range=chr6_GL000256v2_alt:245801-246108	AluSc
hg38_rmsk_L1ME3_range=chr6_GL000256v2_alt:246109-246186	L1ME3
hg38_rmsk_AluJr_range=chr6_GL000256v2_alt:246192-246398	AluJr
hg38_rmsk_L1ME3_range=chr6_GL000256v2_alt:246399-246594	L1ME3
hg38_rmsk_AluSz_range=chr6_GL000256v2_alt:246713-246844	AluSz
hg38_rmsk_AluSc_range=chr6_GL000256v2_alt:246845-247145	AluSc
hg38_rmsk_AluSz_range=chr6_GL000256v2_alt:247146-247281	AluSz
hg38_rmsk_AluSx1_range=chr6_GL000256v2_alt:247682-247953	AluSx1
hg38_rmsk_HAL1_range=chr6_GL000256v2_alt:247982-248960	HAL1
hg38_rmsk_AluSp_range=chr6_GL000256v2_alt:248961-249255	AluSp
hg38_rmsk_HAL1_range=chr6_GL000256v2_alt:249256-249565	HAL1
hg38_rmsk_L2c_range=chr6_GL000256v2_alt:251511-251617	L2c
hg38_rmsk_LTR50_range=chr6_GL000256v2_alt:254813-255034	LTR50
hg38_rmsk_LTR50_range=chr6_GL000256v2_alt:255167-255248	LTR50
hg38_rmsk_AluSx1_range=chr6_GL000256v2_alt:255277-255567	AluSx1
hg38_rmsk_L2a_range=chr6_GL000256v2_alt:255603-256067	L2a
hg38_rmsk_MER5A_range=chr6_GL000256v2_alt:256141-256193	MER5A
hg38_rmsk_AluSp_range=chr6_GL000256v2_alt:256194-256489	AluSp
hg38_rmsk_MER5A_range=chr6_GL000256v2_alt:256490-256558	MER5A
hg38_rmsk_AluSz_range=chr6_GL000256v2_alt:256792-257103	AluSz
hg38_rmsk_L2b_range=chr6_GL000256v2_alt:257233-257428	L2b
hg38_rmsk_L2b_range=chr6_GL000256v2_alt:257641-257716	L2b
hg38_rmsk_LTR12C_range=chr6_GL000256v2_alt:258312-259742	LTR12C
hg38_rmsk_AluSc_range=chr6_GL000256v2_alt:259815-260099	AluSc
hg38_rmsk_AluY_range=chr6_GL000256v2_alt:260978-261272	AluY
hg38_rmsk_AluSx_range=chr6_GL000256v2_alt:261285-261554	AluSx
hg38_rmsk_MER81_range=chr6_GL000256v2_alt:263501-263565	MER81
hg38_rmsk_AluSq2_range=chr6_GL000256v2_alt:263908-264208	AluSq2
hg38_rmsk_AluSq2_range=chr6_GL000256v2_alt:265102-265407	AluSq2
hg38_rmsk_LTR54B_range=chr6_GL000256v2_alt:265752-266172	LTR54B
hg38_rmsk_Alu_range=chr6_GL000256v2_alt:266345-266437	Alu
hg38_rmsk_LTR12C_range=chr6_GL000256v2_alt:267049-268750	LTR12C
hg38_rmsk_AluY_range=chr6_GL000256v2_alt:269363-269373	AluY
hg38_rmsk_AluY_range=chr6_GL000256v2_alt:269411-269693	AluY
hg38_rmsk_L2_range=chr6_GL000256v2_alt:269695-269781	L2
hg38_rmsk_L1PB1_range=chr6_GL000256v2_alt:269797-271433	L1PB1
hg38_rmsk_AluSz_range=chr6_GL000256v2_alt:271434-271721	AluSz
hg38_rmsk_L1PB1_range=chr6_GL000256v2_alt:271722-272470	L1PB1
hg38_rmsk_AluY_range=chr6_GL000256v2_alt:272471-272771	AluY
hg38_rmsk_L1PB1_range=chr6_GL000256v2_alt:272774-274004	L1PB1
hg38_rmsk_AluSq2_range=chr6_GL000256v2_alt:274005-274310	AluSq2
hg38_rmsk_AluSx1_range=chr6_GL000256v2_alt:274317-274613	AluSx1
hg38_rmsk_L1PB1_range=chr6_GL000256v2_alt:274614-276979	L1PB1
hg38_rmsk_AluSx1_range=chr6_GL000256v2_alt:276980-277284	AluSx1
hg38_rmsk_L1PB1_range=chr6_GL000256v2_alt:277285-277551	L1PB1
hg38_rmsk_L2_range=chr6_GL000256v2_alt:277588-277696	L2
hg38_rmsk_LTR8B_range=chr6_GL000256v2_alt:277755-278434	LTR8B
hg38_rmsk_LTR8B_range=chr6_GL000256v2_alt:279854-279943	LTR8B
hg38_rmsk_L2_range=chr6_GL000256v2_alt:279956-280190	L2
hg38_rmsk_Charlie9_range=chr6_GL000256v2_alt:280193-280334	Charlie9
hg38_rmsk_Charlie17b_range=chr6_GL000256v2_alt:280437-280503	Charlie17b
hg38_rmsk_AluSg4_range=chr6_GL000256v2_alt:280751-281128	AluSg4
hg38_rmsk_AluY_range=chr6_GL000256v2_alt:281513-281793	AluY
hg38_rmsk_AluY_range=chr6_GL000256v2_alt:282017-282314	AluY
hg38_rmsk_AluYm1_range=chr6_GL000256v2_alt:282348-282659	AluYm1
hg38_rmsk_AluY_range=chr6_GL000256v2_alt:282712-283024	AluY
hg38_rmsk_L2c_range=chr6_GL000256v2_alt:283156-283237	L2c
hg38_rmsk_AluSx_range=chr6_GL000256v2_alt:283424-283719	AluSx
hg38_rmsk_MLT1E2_range=chr6_GL000256v2_alt:283954-284488	MLT1E2
hg38_rmsk_MLT1H1_range=chr6_GL000256v2_alt:284489-284970	MLT1H1
hg38_rmsk_AluSx_range=chr6_GL000256v2_alt:285011-285310	AluSx
hg38_rmsk_L2c_range=chr6_GL000256v2_alt:285449-285644	L2c
hg38_rmsk_AluY_range=chr6_GL000256v2_alt:285679-285965	AluY
hg38_rmsk_MER5A1_range=chr6_GL000256v2_alt:286483-286647	MER5A1
hg38_rmsk_7SLRNA_range=chr6_GL000256v2_alt:286926-287224	7SLRNA
hg38_rmsk_MER31A_range=chr6_GL000256v2_alt:287506-287984	MER31A
hg38_rmsk_L1MD1_range=chr6_GL000256v2_alt:288110-288994	L1MD1
hg38_rmsk_LTR9A1_range=chr6_GL000256v2_alt:289080-289708	LTR9A1
hg38_rmsk_LTR7C_range=chr6_GL000256v2_alt:290382-290810	LTR7C
hg38_rmsk_AluSz_range=chr6_GL000256v2_alt:292724-293022	AluSz
hg38_rmsk_MIR_range=chr6_GL000256v2_alt:293920-294033	MIR
hg38_rmsk_AluY_range=chr6_GL000256v2_alt:294132-294438	AluY
hg38_rmsk_AluJo_range=chr6_GL000256v2_alt:295170-295252	AluJo
hg38_rmsk_GA-rich_range=chr6_GL000256v2_alt:295274-295324	GA-rich
hg38_rmsk_FRAM_range=chr6_GL000256v2_alt:295328-295449	FRAM
hg38_rmsk_L2a_range=chr6_GL000256v2_alt:295920-296052	L2a
hg38_rmsk_AluSx4_range=chr6_GL000256v2_alt:296515-296807	AluSx4
hg38_rmsk_MLT1D_range=chr6_GL000256v2_alt:296955-297167	MLT1D
hg38_rmsk_AluY_range=chr6_GL000256v2_alt:297154-297283	AluY
hg38_rmsk_Alu_range=chr6_GL000256v2_alt:297268-297306	Alu
hg38_rmsk_AluSp_range=chr6_GL000256v2_alt:297307-297593	AluSp
hg38_rmsk_AluSz_range=chr6_GL000256v2_alt:298780-299030	AluSz
hg38_rmsk_L2c_range=chr6_GL000256v2_alt:299301-299359	L2c
hg38_rmsk_L2a_range=chr6_GL000256v2_alt:299404-299465	L2a
hg38_rmsk_AluSz6_range=chr6_GL000256v2_alt:299643-299814	AluSz6
hg38_rmsk_L1M5_range=chr6_GL000256v2_alt:299815-300232	L1M5
hg38_rmsk_L1MC5_range=chr6_GL000256v2_alt:300247-300327	L1MC5
hg38_rmsk_L1MC5a_range=chr6_GL000256v2_alt:300347-300628	L1MC5a
hg38_rmsk_AluJb_range=chr6_GL000256v2_alt:300629-300907	AluJb
hg38_rmsk_L1MC5a_range=chr6_GL000256v2_alt:300908-301038	L1MC5a
hg38_rmsk_FLAM_A_range=chr6_GL000256v2_alt:301039-301167	FLAM_A
hg38_rmsk_L1MC5a_range=chr6_GL000256v2_alt:301168-301203	L1MC5a
hg38_rmsk_AluSx1_range=chr6_GL000256v2_alt:301204-301514	AluSx1
hg38_rmsk_L1MC5a_range=chr6_GL000256v2_alt:301515-301751	L1MC5a
hg38_rmsk_AluSp_range=chr6_GL000256v2_alt:301753-302060	AluSp
hg38_rmsk_HAL1_range=chr6_GL000256v2_alt:302072-302550	HAL1
hg38_rmsk_AluSz_range=chr6_GL000256v2_alt:302551-302831	AluSz
hg38_rmsk_HAL1_range=chr6_GL000256v2_alt:302832-303045	HAL1
hg38_rmsk_L3_range=chr6_GL000256v2_alt:303401-303504	L3
hg38_rmsk_AluSx4_range=chr6_GL000256v2_alt:303609-303882	AluSx4
hg38_rmsk_MIR_range=chr6_GL000256v2_alt:304117-304276	MIR
hg38_rmsk_L2_range=chr6_GL000256v2_alt:304322-304446	L2
hg38_rmsk_MLT1O_range=chr6_GL000256v2_alt:306433-306934	MLT1O
hg38_rmsk_L2_range=chr6_GL000256v2_alt:307023-307137	L2
hg38_rmsk_MIR_range=chr6_GL000256v2_alt:307158-307305	MIR
hg38_rmsk_AluSx_range=chr6_GL000256v2_alt:307636-307956	AluSx
hg38_rmsk_A-rich_range=chr6_GL000256v2_alt:308875-308917	A-rich
hg38_rmsk_AluY_range=chr6_GL000256v2_alt:310240-310539	AluY
hg38_rmsk_L1ME2z_range=chr6_GL000256v2_alt:311090-311464	L1ME2z
hg38_rmsk_Tigger20a_range=chr6_GL000256v2_alt:311840-312074	Tigger20a
hg38_rmsk_AluSz_range=chr6_GL000256v2_alt:312086-312385	AluSz
hg38_rmsk_Tigger20a_range=chr6_GL000256v2_alt:312543-312622	Tigger20a
hg38_rmsk_L2_range=chr6_GL000256v2_alt:313788-314077	L2
hg38_rmsk_L2a_range=chr6_GL000256v2_alt:314078-314605	L2a
hg38_rmsk_L1MC5a_range=chr6_GL000256v2_alt:315287-316264	L1MC5a
hg38_rmsk_MLT1F_range=chr6_GL000256v2_alt:316275-316413	MLT1F
hg38_rmsk_AluSz6_range=chr6_GL000256v2_alt:316414-316720	AluSz6
hg38_rmsk_MLT1F_range=chr6_GL000256v2_alt:316721-317022	MLT1F
hg38_rmsk_L1MC5a_range=chr6_GL000256v2_alt:317246-317505	L1MC5a
hg38_rmsk_MIRb_range=chr6_GL000256v2_alt:317588-317754	MIRb
hg38_rmsk_MIRc_range=chr6_GL000256v2_alt:317780-317867	MIRc
hg38_rmsk_MIR_range=chr6_GL000256v2_alt:318034-318259	MIR
hg38_rmsk_L3_range=chr6_GL000256v2_alt:318467-318583	L3
hg38_rmsk_L3_range=chr6_GL000256v2_alt:318674-319033	L3
hg38_rmsk_L1ME3C_range=chr6_GL000256v2_alt:319086-319418	L1ME3C
hg38_rmsk_L1ME3Cz_range=chr6_GL000256v2_alt:319417-319498	L1ME3Cz
hg38_rmsk_L1MC1_range=chr6_GL000256v2_alt:319710-320194	L1MC1
hg38_rmsk_L2a_range=chr6_GL000256v2_alt:320543-320650	L2a
hg38_rmsk_MIR_range=chr6_GL000256v2_alt:321219-321411	MIR
hg38_rmsk_ERV3-16A3_I-int_range=chr6_GL000256v2_alt:321502-321835	ERV3-16A3_I-int
hg38_rmsk_L2_range=chr6_GL000256v2_alt:321892-321976	L2
hg38_rmsk_LTR105_Mam_range=chr6_GL000256v2_alt:322287-322746	LTR105_Mam
hg38_rmsk_MIRb_range=chr6_GL000256v2_alt:322835-322969	MIRb
hg38_rmsk_LTR12C_range=chr6_GL000256v2_alt:324311-325805	LTR12C
hg38_rmsk_MamGypLTR3_range=chr6_GL000256v2_alt:326240-326878	MamGypLTR3
hg38_rmsk_L1MA4_range=chr6_GL000256v2_alt:326915-327110	L1MA4
hg38_rmsk_AluSg_range=chr6_GL000256v2_alt:327111-327393	AluSg
hg38_rmsk_L1MA4_range=chr6_GL000256v2_alt:327394-327605	L1MA4
hg38_rmsk_L1M1_range=chr6_GL000256v2_alt:327607-329436	L1M1
hg38_rmsk_AluJb_range=chr6_GL000256v2_alt:329437-329740	AluJb
hg38_rmsk_L1M1_range=chr6_GL000256v2_alt:329741-330360	L1M1
hg38_rmsk_AluSq2_range=chr6_GL000256v2_alt:330361-330673	AluSq2
hg38_rmsk_L1M1_range=chr6_GL000256v2_alt:330674-331292	L1M1
hg38_rmsk_MSTA_range=chr6_GL000256v2_alt:331293-331413	MSTA
hg38_rmsk_L1M1_range=chr6_GL000256v2_alt:331414-332100	L1M1
hg38_rmsk_MER46C_range=chr6_GL000256v2_alt:332565-332644	MER46C
hg38_rmsk_FLAM_A_range=chr6_GL000256v2_alt:332648-332764	FLAM_A
hg38_rmsk_L1PB1_range=chr6_GL000256v2_alt:332805-333009	L1PB1
hg38_rmsk_AluSx3_range=chr6_GL000256v2_alt:333161-333459	AluSx3
hg38_rmsk_LTR45C_range=chr6_GL000256v2_alt:333488-334008	LTR45C
hg38_rmsk_LTR45C_range=chr6_GL000256v2_alt:334009-334101	LTR45C
hg38_rmsk_MER106A_range=chr6_GL000256v2_alt:334360-334511	MER106A
hg38_rmsk_L2c_range=chr6_GL000256v2_alt:334930-335200	L2c
hg38_rmsk_L1PA14_range=chr6_GL000256v2_alt:335446-335570	L1PA14
hg38_rmsk_AluSz_range=chr6_GL000256v2_alt:338144-338457	AluSz
hg38_rmsk_AluJb_range=chr6_GL000256v2_alt:338458-338688	AluJb
hg38_rmsk_MIR_range=chr6_GL000256v2_alt:339042-339277	MIR
hg38_rmsk_L3b_range=chr6_GL000256v2_alt:339557-339807	L3b
hg38_rmsk_L1ME3B_range=chr6_GL000256v2_alt:339866-340105	L1ME3B
hg38_rmsk_L3b_range=chr6_GL000256v2_alt:340135-340575	L3b
hg38_rmsk_MIR_range=chr6_GL000256v2_alt:340965-341197	MIR
hg38_rmsk_AluSp_range=chr6_GL000256v2_alt:342019-342326	AluSp
hg38_rmsk_A-rich_range=chr6_GL000256v2_alt:342355-342409	A-rich
hg38_rmsk_L1MA8_range=chr6_GL000256v2_alt:342672-343364	L1MA8
hg38_rmsk_AluSz_range=chr6_GL000256v2_alt:343365-343673	AluSz
hg38_rmsk_L1MA8_range=chr6_GL000256v2_alt:343674-344967	L1MA8
hg38_rmsk_AluJb_range=chr6_GL000256v2_alt:345903-346198	AluJb
hg38_rmsk_L1PA15_range=chr6_GL000256v2_alt:346579-347573	L1PA15
hg38_rmsk_LTR82A_range=chr6_GL000256v2_alt:347858-348542	LTR82A
hg38_rmsk_AluY_range=chr6_GL000256v2_alt:348578-348881	AluY
hg38_rmsk_LTR85c_range=chr6_GL000256v2_alt:349872-350126	LTR85c
hg38_rmsk_AluSx_range=chr6_GL000256v2_alt:350374-350665	AluSx
hg38_rmsk_Charlie2a_range=chr6_GL000256v2_alt:352155-352465	Charlie2a
hg38_rmsk_Tigger19a_range=chr6_GL000256v2_alt:353228-353425	Tigger19a
hg38_rmsk_GA-rich_range=chr6_GL000256v2_alt:354561-354680	GA-rich
hg38_rmsk_MIR3_range=chr6_GL000256v2_alt:354869-354963	MIR3
hg38_rmsk_L1MA7_range=chr6_GL000256v2_alt:355075-355494	L1MA7
hg38_rmsk_L2_range=chr6_GL000256v2_alt:355519-355857	L2
hg38_rmsk_L1MA10_range=chr6_GL000256v2_alt:355858-356121	L1MA10
hg38_rmsk_AluJo_range=chr6_GL000256v2_alt:356143-356320	AluJo
hg38_rmsk_MIR_range=chr6_GL000256v2_alt:358432-358684	MIR
hg38_rmsk_L2a_range=chr6_GL000256v2_alt:359618-360113	L2a
hg38_rmsk_AluSx_range=chr6_GL000256v2_alt:360114-360228	AluSx
hg38_rmsk_AluSx_range=chr6_GL000256v2_alt:360261-360430	AluSx
hg38_rmsk_L2a_range=chr6_GL000256v2_alt:360431-360610	L2a
hg38_rmsk_L2a_range=chr6_GL000256v2_alt:360628-360868	L2a
hg38_rmsk_L2a_range=chr6_GL000256v2_alt:360937-361007	L2a
hg38_rmsk_L2a_range=chr6_GL000256v2_alt:361283-361333	L2a
hg38_rmsk_AluJr_range=chr6_GL000256v2_alt:361554-361756	AluJr
hg38_rmsk_L1PA17_range=chr6_GL000256v2_alt:361920-362408	L1PA17
hg38_rmsk_L1PA17_range=chr6_GL000256v2_alt:362454-364222	L1PA17
hg38_rmsk_L1MA9_range=chr6_GL000256v2_alt:364304-365314	L1MA9
hg38_rmsk_L1MA9_range=chr6_GL000256v2_alt:365303-365959	L1MA9
hg38_rmsk_L1PA2_range=chr6_GL000256v2_alt:365960-366041	L1PA2
hg38_rmsk_L1MA8_range=chr6_GL000256v2_alt:366049-367938	L1MA8
hg38_rmsk_L1PA8_range=chr6_GL000256v2_alt:367965-372047	L1PA8
hg38_rmsk_L1MA8_range=chr6_GL000256v2_alt:372053-372494	L1MA8
hg38_rmsk_AluJo_range=chr6_GL000256v2_alt:372527-372827	AluJo
hg38_rmsk_Charlie17b_range=chr6_GL000256v2_alt:373061-373193	Charlie17b
hg38_rmsk_MLT1A0_range=chr6_GL000256v2_alt:374453-374600	MLT1A0
hg38_rmsk_L1PA4_range=chr6_GL000256v2_alt:374924-375599	L1PA4
hg38_rmsk_AluYc_range=chr6_GL000256v2_alt:375600-375888	AluYc
hg38_rmsk_L1PA4_range=chr6_GL000256v2_alt:375889-377299	L1PA4
hg38_rmsk_MER58D_range=chr6_GL000256v2_alt:377457-377554	MER58D
hg38_rmsk_A-rich_range=chr6_GL000256v2_alt:377555-377618	A-rich
hg38_rmsk_L1M5_range=chr6_GL000256v2_alt:377656-377821	L1M5
hg38_rmsk_L1PB1_range=chr6_GL000256v2_alt:377823-378218	L1PB1
hg38_rmsk_AluY_range=chr6_GL000256v2_alt:378219-378514	AluY
hg38_rmsk_L1PB1_range=chr6_GL000256v2_alt:378515-379313	L1PB1
hg38_rmsk_L1PB1_range=chr6_GL000256v2_alt:379340-379701	L1PB1
hg38_rmsk_Charlie9_range=chr6_GL000256v2_alt:382761-382841	Charlie9
hg38_rmsk_MER66B_range=chr6_GL000256v2_alt:383384-383434	MER66B
hg38_rmsk_UCON6_range=chr6_GL000256v2_alt:383779-383888	UCON6
hg38_rmsk_L1PA10_range=chr6_GL000256v2_alt:386669-387006	L1PA10
hg38_rmsk_L1MA9_range=chr6_GL000256v2_alt:387815-387877	L1MA9
hg38_rmsk_L1PA7_range=chr6_GL000256v2_alt:388138-388424	L1PA7
hg38_rmsk_L1MC4_range=chr6_GL000256v2_alt:388439-388761	L1MC4
hg38_rmsk_L1MC4_range=chr6_GL000256v2_alt:388750-389084	L1MC4
hg38_rmsk_L2a_range=chr6_GL000256v2_alt:389181-389522	L2a
hg38_rmsk_L1ME4a_range=chr6_GL000256v2_alt:390059-390279	L1ME4a
hg38_rmsk_MLT1I_range=chr6_GL000256v2_alt:390296-390530	MLT1I
hg38_rmsk_MLT1I-int_range=chr6_GL000256v2_alt:390644-390770	MLT1I-int
hg38_rmsk_AluJb_range=chr6_GL000256v2_alt:390990-391288	AluJb
hg38_rmsk_L1PA15_range=chr6_GL000256v2_alt:391311-391711	L1PA15
hg38_rmsk_L1P4e_range=chr6_GL000256v2_alt:391715-392287	L1P4e
hg38_rmsk_MLT1I_range=chr6_GL000256v2_alt:392381-392617	MLT1I
hg38_rmsk_L1ME4a_range=chr6_GL000256v2_alt:392699-393047	L1ME4a
hg38_rmsk_L1ME4a_range=chr6_GL000256v2_alt:393353-393430	L1ME4a
hg38_rmsk_L2c_range=chr6_GL000256v2_alt:394042-394151	L2c
hg38_rmsk_AluSq2_range=chr6_GL000256v2_alt:394514-394815	AluSq2
hg38_rmsk_AluSx_range=chr6_GL000256v2_alt:395214-395527	AluSx
hg38_rmsk_MIRb_range=chr6_GL000256v2_alt:397285-397481	MIRb
hg38_rmsk_L1MA8_range=chr6_GL000256v2_alt:398009-398131	L1MA8
hg38_rmsk_L1MC5_range=chr6_GL000256v2_alt:398132-398448	L1MC5
hg38_rmsk_MIR_range=chr6_GL000256v2_alt:398461-398673	MIR
hg38_rmsk_AluSq2_range=chr6_GL000256v2_alt:400378-400660	AluSq2
hg38_rmsk_L1PA8_range=chr6_GL000256v2_alt:401056-401726	L1PA8
hg38_rmsk_L1PA8_range=chr6_GL000256v2_alt:402039-402412	L1PA8
hg38_rmsk_L2a_range=chr6_GL000256v2_alt:402613-402914	L2a
hg38_rmsk_MSTB1_range=chr6_GL000256v2_alt:403160-403236	MSTB1
hg38_rmsk_L1MA7_range=chr6_GL000256v2_alt:403810-405091	L1MA7
hg38_rmsk_L1MA7_range=chr6_GL000256v2_alt:405089-406235	L1MA7
hg38_rmsk_MER54A_range=chr6_GL000256v2_alt:406238-407106	MER54A
hg38_rmsk_L1MA7_range=chr6_GL000256v2_alt:407107-407480	L1MA7
hg38_rmsk_MamSINE1_range=chr6_GL000256v2_alt:407564-407757	MamSINE1
hg38_rmsk_L1MA7_range=chr6_GL000256v2_alt:408321-408500	L1MA7
hg38_rmsk_OldhAT1_range=chr6_GL000256v2_alt:411173-411228	OldhAT1
hg38_rmsk_L1MA9_range=chr6_GL000256v2_alt:412381-412739	L1MA9
hg38_rmsk_AluSx1_range=chr6_GL000256v2_alt:412740-413026	AluSx1
hg38_rmsk_L1MA9_range=chr6_GL000256v2_alt:413027-413383	L1MA9
hg38_rmsk_L1ME2_range=chr6_GL000256v2_alt:413503-413579	L1ME2
hg38_rmsk_MIRc_range=chr6_GL000256v2_alt:413789-413924	MIRc
hg38_rmsk_L1ME1_range=chr6_GL000256v2_alt:413932-414794	L1ME1
hg38_rmsk_L1ME1_range=chr6_GL000256v2_alt:414837-415100	L1ME1
hg38_rmsk_L1PA6_range=chr6_GL000256v2_alt:415133-415513	L1PA6
hg38_rmsk_L1ME3G_range=chr6_GL000256v2_alt:416092-416193	L1ME3G
hg38_rmsk_MIRb_range=chr6_GL000256v2_alt:416364-416452	MIRb
hg38_rmsk_MamRTE1_range=chr6_GL000256v2_alt:417023-417154	MamRTE1
hg38_rmsk_L1MA2_range=chr6_GL000256v2_alt:417815-417873	L1MA2
hg38_rmsk_AluJb_range=chr6_GL000256v2_alt:417889-418039	AluJb
hg38_rmsk_L1MA3_range=chr6_GL000256v2_alt:418040-418126	L1MA3
hg38_rmsk_L1MC4_range=chr6_GL000256v2_alt:420068-420197	L1MC4
hg38_rmsk_L1MC4_range=chr6_GL000256v2_alt:420273-421208	L1MC4
hg38_rmsk_OldhAT1_range=chr6_GL000256v2_alt:422121-422176	OldhAT1
hg38_rmsk_L2c_range=chr6_GL000256v2_alt:422276-422403	L2c
hg38_rmsk_LTR85a_range=chr6_GL000256v2_alt:423363-423421	LTR85a
hg38_rmsk_L1MA9_range=chr6_GL000256v2_alt:423818-424500	L1MA9
hg38_rmsk_L1PA2_range=chr6_GL000256v2_alt:424570-425326	L1PA2
hg38_rmsk_AluSx_range=chr6_GL000256v2_alt:425347-425632	AluSx
hg38_rmsk_L1MA9_range=chr6_GL000256v2_alt:425635-425810	L1MA9
hg38_rmsk_L1M3e_range=chr6_GL000256v2_alt:425808-426049	L1M3e
hg38_rmsk_L1M3e_range=chr6_GL000256v2_alt:426035-426068	L1M3e
hg38_rmsk_L1MC4_range=chr6_GL000256v2_alt:427085-427233	L1MC4
hg38_rmsk_L1MC4_range=chr6_GL000256v2_alt:427286-427413	L1MC4
hg38_rmsk_MLT1K_range=chr6_GL000256v2_alt:427427-427818	MLT1K
hg38_rmsk_LTR47B4_range=chr6_GL000256v2_alt:427819-428240	LTR47B4
hg38_rmsk_MLT1K_range=chr6_GL000256v2_alt:428241-428296	MLT1K
hg38_rmsk_MIR_range=chr6_GL000256v2_alt:428362-428440	MIR
hg38_rmsk_L1MC4_range=chr6_GL000256v2_alt:428892-428961	L1MC4
hg38_rmsk_MLT1D_range=chr6_GL000256v2_alt:428962-429403	MLT1D
hg38_rmsk_L1MC4_range=chr6_GL000256v2_alt:429404-429638	L1MC4
hg38_rmsk_AluY_range=chr6_GL000256v2_alt:429639-429879	AluY
hg38_rmsk_L1MC4_range=chr6_GL000256v2_alt:429880-429931	L1MC4
hg38_rmsk_L1P4_range=chr6_GL000256v2_alt:430244-430295	L1P4
hg38_rmsk_MLT1D_range=chr6_GL000256v2_alt:430318-430587	MLT1D
hg38_rmsk_L1PA15_range=chr6_GL000256v2_alt:430634-433002	L1PA15
hg38_rmsk_AluSq2_range=chr6_GL000256v2_alt:433859-434152	AluSq2
hg38_rmsk_L1PB4_range=chr6_GL000256v2_alt:434289-435063	L1PB4
hg38_rmsk_AluSc8_range=chr6_GL000256v2_alt:435091-435370	AluSc8
hg38_rmsk_AluSz_range=chr6_GL000256v2_alt:435858-436155	AluSz
hg38_rmsk_MER58D_range=chr6_GL000256v2_alt:436610-436720	MER58D
hg38_rmsk_L1MC3_range=chr6_GL000256v2_alt:436732-438632	L1MC3
hg38_rmsk_MER52A_range=chr6_GL000256v2_alt:438633-440396	MER52A
hg38_rmsk_L1MC3_range=chr6_GL000256v2_alt:440397-440770	L1MC3
hg38_rmsk_L1P4a_range=chr6_GL000256v2_alt:440803-441113	L1P4a
hg38_rmsk_L1MA6_range=chr6_GL000256v2_alt:441515-441872	L1MA6
hg38_rmsk_AluSx_range=chr6_GL000256v2_alt:443393-443697	AluSx
hg38_rmsk_MIRb_range=chr6_GL000256v2_alt:444314-444548	MIRb
hg38_rmsk_L1PA6_range=chr6_GL000256v2_alt:444758-445084	L1PA6
hg38_rmsk_MIRb_range=chr6_GL000256v2_alt:448370-448488	MIRb
hg38_rmsk_MER5A_range=chr6_GL000256v2_alt:448489-448602	MER5A
hg38_rmsk_MIRc_range=chr6_GL000256v2_alt:449443-449530	MIRc
hg38_rmsk_Tigger3b_range=chr6_GL000256v2_alt:450081-451266	Tigger3b
hg38_rmsk_MER41-int_range=chr6_GL000256v2_alt:451841-452625	MER41-int
hg38_rmsk_MER41-int_range=chr6_GL000256v2_alt:452631-453362	MER41-int
hg38_rmsk_MER41B_range=chr6_GL000256v2_alt:453363-453868	MER41B
hg38_rmsk_AluSx_range=chr6_GL000256v2_alt:455348-455483	AluSx
hg38_rmsk_LTR33_range=chr6_GL000256v2_alt:455583-456099	LTR33
hg38_rmsk_L2a_range=chr6_GL000256v2_alt:456123-456248	L2a
hg38_rmsk_L1M4_range=chr6_GL000256v2_alt:456546-457350	L1M4
hg38_rmsk_L1MC2_range=chr6_GL000256v2_alt:457354-458206	L1MC2
hg38_rmsk_L1M4_range=chr6_GL000256v2_alt:458208-458679	L1M4
hg38_rmsk_L1PA13_range=chr6_GL000256v2_alt:458691-459570	L1PA13
hg38_rmsk_L1M4_range=chr6_GL000256v2_alt:459547-460292	L1M4
hg38_rmsk_L1MA4_range=chr6_GL000256v2_alt:460488-461049	L1MA4
hg38_rmsk_L1PA8_range=chr6_GL000256v2_alt:461119-461169	L1PA8
hg38_rmsk_L1PA15_range=chr6_GL000256v2_alt:461170-461294	L1PA15
hg38_rmsk_L1PA15_range=chr6_GL000256v2_alt:461295-462528	L1PA15
hg38_rmsk_L1M1_range=chr6_GL000256v2_alt:462523-462728	L1M1
hg38_rmsk_L1M1_range=chr6_GL000256v2_alt:462781-463144	L1M1
hg38_rmsk_L1M1_range=chr6_GL000256v2_alt:463186-463248	L1M1
hg38_rmsk_L1M8_range=chr6_GL000256v2_alt:463247-463314	L1M8
hg38_rmsk_L1MEg_range=chr6_GL000256v2_alt:463438-463507	L1MEg
hg38_rmsk_L1ME2_range=chr6_GL000256v2_alt:463517-464135	L1ME2
hg38_rmsk_L1MEg_range=chr6_GL000256v2_alt:464173-464350	L1MEg
hg38_rmsk_L1PA6_range=chr6_GL000256v2_alt:464405-465624	L1PA6
hg38_rmsk_L1P1_range=chr6_GL000256v2_alt:465622-465980	L1P1
hg38_rmsk_L1PA6_range=chr6_GL000256v2_alt:465976-467335	L1PA6
hg38_rmsk_L1P4_range=chr6_GL000256v2_alt:468440-469067	L1P4
hg38_rmsk_L1PA6_range=chr6_GL000256v2_alt:469658-471833	L1PA6
hg38_rmsk_L1PA2_range=chr6_GL000256v2_alt:472729-472986	L1PA2
hg38_rmsk_L1PA2_range=chr6_GL000256v2_alt:472987-473038	L1PA2
hg38_rmsk_L1P4_range=chr6_GL000256v2_alt:475570-475959	L1P4
hg38_rmsk_L1MA8_range=chr6_GL000256v2_alt:475957-476896	L1MA8
hg38_rmsk_L1MA8_range=chr6_GL000256v2_alt:476892-478033	L1MA8
hg38_rmsk_AluSx3_range=chr6_GL000256v2_alt:478034-478253	AluSx3
hg38_rmsk_MER54A_range=chr6_GL000256v2_alt:478261-479124	MER54A
hg38_rmsk_L1MA8_range=chr6_GL000256v2_alt:479125-479494	L1MA8
hg38_rmsk_L1MA8_range=chr6_GL000256v2_alt:479488-479651	L1MA8
hg38_rmsk_MamSINE1_range=chr6_GL000256v2_alt:479756-479952	MamSINE1
hg38_rmsk_L1MA7_range=chr6_GL000256v2_alt:480523-480699	L1MA7
hg38_rmsk_AluSx1_range=chr6_GL000256v2_alt:481433-481725	AluSx1
hg38_rmsk_AluSc8_range=chr6_GL000256v2_alt:484862-485029	AluSc8
hg38_rmsk_L1MC4_range=chr6_GL000256v2_alt:485383-485512	L1MC4
hg38_rmsk_L1MC4_range=chr6_GL000256v2_alt:485632-485691	L1MC4
hg38_rmsk_L1PA4_range=chr6_GL000256v2_alt:485998-489997	L1PA4
hg38_rmsk_L1MC4_range=chr6_GL000256v2_alt:489980-490847	L1MC4
hg38_rmsk_OldhAT1_range=chr6_GL000256v2_alt:491760-491815	OldhAT1
hg38_rmsk_L1MA8_range=chr6_GL000256v2_alt:493460-494120	L1MA8
hg38_rmsk_AluSx_range=chr6_GL000256v2_alt:494148-494332	AluSx
hg38_rmsk_L1PA8_range=chr6_GL000256v2_alt:494454-495743	L1PA8
hg38_rmsk_AluSx_range=chr6_GL000256v2_alt:495744-495868	AluSx
hg38_rmsk_L1MA8_range=chr6_GL000256v2_alt:495869-496035	L1MA8
hg38_rmsk_L1M3e_range=chr6_GL000256v2_alt:496026-496271	L1M3e
hg38_rmsk_L1M3e_range=chr6_GL000256v2_alt:496271-496307	L1M3e
hg38_rmsk_MER9a3_range=chr6_GL000256v2_alt:496432-496941	MER9a3
hg38_rmsk_L1MC4_range=chr6_GL000256v2_alt:497462-497809	L1MC4
hg38_rmsk_MLT1D_range=chr6_GL000256v2_alt:497812-497902	MLT1D
hg38_rmsk_L1PA7_range=chr6_GL000256v2_alt:497907-499512	L1PA7
hg38_rmsk_L1PA7_range=chr6_GL000256v2_alt:499511-500000	L1PA7
hg38_rmsk_L1P2_range=chr6_GL000256v2_alt:500004-500505	L1P2
hg38_rmsk_MLT1D_range=chr6_GL000256v2_alt:500508-500890	MLT1D
hg38_rmsk_L1MC4_range=chr6_GL000256v2_alt:500892-500931	L1MC4
hg38_rmsk_L1MC4_range=chr6_GL000256v2_alt:500975-501198	L1MC4
hg38_rmsk_L1PA15_range=chr6_GL000256v2_alt:501511-501561	L1PA15
hg38_rmsk_MLT1D_range=chr6_GL000256v2_alt:501585-501855	MLT1D
hg38_rmsk_L1PA15_range=chr6_GL000256v2_alt:501907-504283	L1PA15
hg38_rmsk_AluSq2_range=chr6_GL000256v2_alt:505140-505428	AluSq2
hg38_rmsk_L1PB4_range=chr6_GL000256v2_alt:505562-506347	L1PB4
hg38_rmsk_A-rich_range=chr6_GL000256v2_alt:506488-506528	A-rich
hg38_rmsk_AluSz_range=chr6_GL000256v2_alt:506820-507118	AluSz
hg38_rmsk_L1PA6_range=chr6_GL000256v2_alt:507233-507809	L1PA6
hg38_rmsk_MER58D_range=chr6_GL000256v2_alt:508157-508306	MER58D
hg38_rmsk_L1MC3_range=chr6_GL000256v2_alt:508308-510205	L1MC3
hg38_rmsk_MER52A_range=chr6_GL000256v2_alt:510206-511741	MER52A
hg38_rmsk_L1P4a_range=chr6_GL000256v2_alt:511771-512040	L1P4a
hg38_rmsk_L1P4a_range=chr6_GL000256v2_alt:512071-512768	L1P4a
hg38_rmsk_L1P1_range=chr6_GL000256v2_alt:512771-512841	L1P1
hg38_rmsk_L1P4a_range=chr6_GL000256v2_alt:512851-512936	L1P4a
hg38_rmsk_L1MD3_range=chr6_GL000256v2_alt:512969-513344	L1MD3
hg38_rmsk_MER52A_range=chr6_GL000256v2_alt:513345-513501	MER52A
hg38_rmsk_L1PREC2_range=chr6_GL000256v2_alt:513531-513566	L1PREC2
hg38_rmsk_L1P3_range=chr6_GL000256v2_alt:513553-514509	L1P3
hg38_rmsk_MIR_range=chr6_GL000256v2_alt:514533-514633	MIR
hg38_rmsk_L1MB8_range=chr6_GL000256v2_alt:516088-516170	L1MB8
hg38_rmsk_L1MB4_range=chr6_GL000256v2_alt:516189-516482	L1MB4
hg38_rmsk_AluJb_range=chr6_GL000256v2_alt:517027-517310	AluJb
hg38_rmsk_AluSp_range=chr6_GL000256v2_alt:517347-517660	AluSp
hg38_rmsk_AluJb_range=chr6_GL000256v2_alt:517957-518255	AluJb
hg38_rmsk_ERV3-16A3_I-int_range=chr6_GL000256v2_alt:518539-519291	ERV3-16A3_I-int
hg38_rmsk_ERV3-16A3_I-int_range=chr6_GL000256v2_alt:519311-520953	ERV3-16A3_I-int
hg38_rmsk_ERV3-16A3_I-int_range=chr6_GL000256v2_alt:520973-521245	ERV3-16A3_I-int
hg38_rmsk_L1PA5_range=chr6_GL000256v2_alt:521276-521437	L1PA5
hg38_rmsk_LTR16A_range=chr6_GL000256v2_alt:521477-521926	LTR16A
hg38_rmsk_LTR16E1_range=chr6_GL000256v2_alt:522037-522458	LTR16E1
hg38_rmsk_L1M7_range=chr6_GL000256v2_alt:522492-522614	L1M7
hg38_rmsk_L1M7_range=chr6_GL000256v2_alt:522689-522776	L1M7
hg38_rmsk_MIR_range=chr6_GL000256v2_alt:523824-524047	MIR
hg38_rmsk_GA-rich_range=chr6_GL000256v2_alt:524056-524181	GA-rich
hg38_rmsk_MER21-int_range=chr6_GL000256v2_alt:526432-526668	MER21-int
hg38_rmsk_THE1C-int_range=chr6_GL000256v2_alt:526674-527771	THE1C-int
hg38_rmsk_THE1C_range=chr6_GL000256v2_alt:527772-528145	THE1C
hg38_rmsk_MER21-int_range=chr6_GL000256v2_alt:528146-528442	MER21-int
hg38_rmsk_AluSg4_range=chr6_GL000256v2_alt:528607-528898	AluSg4
hg38_rmsk_L1PA10_range=chr6_GL000256v2_alt:528908-529516	L1PA10
hg38_rmsk_L1P3_range=chr6_GL000256v2_alt:529517-529596	L1P3
hg38_rmsk_L1P3_range=chr6_GL000256v2_alt:529596-529745	L1P3
hg38_rmsk_L1PA4_range=chr6_GL000256v2_alt:531179-531779	L1PA4
hg38_rmsk_AluJo_range=chr6_GL000256v2_alt:534525-534647	AluJo
hg38_rmsk_A-rich_range=chr6_GL000256v2_alt:535199-535247	A-rich
hg38_rmsk_L2_range=chr6_GL000256v2_alt:535259-535980	L2
hg38_rmsk_LTR16D2_range=chr6_GL000256v2_alt:536098-536265	LTR16D2
hg38_rmsk_MER20_range=chr6_GL000256v2_alt:537616-537837	MER20
hg38_rmsk_GA-rich_range=chr6_GL000256v2_alt:539846-539873	GA-rich
hg38_rmsk_A-rich_range=chr6_GL000256v2_alt:541011-541061	A-rich
hg38_rmsk_L2_range=chr6_GL000256v2_alt:542199-542504	L2
hg38_rmsk_Charlie8_range=chr6_GL000256v2_alt:542741-542858	Charlie8
hg38_rmsk_L1PA2_range=chr6_GL000256v2_alt:542885-542990	L1PA2
hg38_rmsk_L1ME3A_range=chr6_GL000256v2_alt:543183-543819	L1ME3A
hg38_rmsk_L1M5_range=chr6_GL000256v2_alt:544036-544398	L1M5
hg38_rmsk_L1M5_range=chr6_GL000256v2_alt:544410-544536	L1M5
hg38_rmsk_MER4D1_range=chr6_GL000256v2_alt:544607-545149	MER4D1
hg38_rmsk_MER4D_range=chr6_GL000256v2_alt:545148-545377	MER4D
hg38_rmsk_LTR9_range=chr6_GL000256v2_alt:545378-546012	LTR9
hg38_rmsk_MER4D_range=chr6_GL000256v2_alt:546013-546252	MER4D
hg38_rmsk_L1PA14_range=chr6_GL000256v2_alt:546269-546720	L1PA14
hg38_rmsk_AluSg_range=chr6_GL000256v2_alt:546721-546979	AluSg
hg38_rmsk_L1PA14_range=chr6_GL000256v2_alt:546980-547420	L1PA14
hg38_rmsk_L1PREC2_range=chr6_GL000256v2_alt:547410-548226	L1PREC2
hg38_rmsk_L1PA7_range=chr6_GL000256v2_alt:548390-553950	L1PA7
hg38_rmsk_L1MA5_range=chr6_GL000256v2_alt:554141-554196	L1MA5
hg38_rmsk_L1MA4_range=chr6_GL000256v2_alt:554205-554278	L1MA4
hg38_rmsk_L1P4_range=chr6_GL000256v2_alt:554578-554872	L1P4
hg38_rmsk_LTR7_range=chr6_GL000256v2_alt:554874-555312	LTR7
hg38_rmsk_HERVH-int_range=chr6_GL000256v2_alt:555313-556036	HERVH-int
hg38_rmsk_HERVH-int_range=chr6_GL000256v2_alt:556031-561170	HERVH-int
hg38_rmsk_HERVH-int_range=chr6_GL000256v2_alt:561311-561763	HERVH-int
hg38_rmsk_LTR7_range=chr6_GL000256v2_alt:561764-562205	LTR7
hg38_rmsk_L1P4_range=chr6_GL000256v2_alt:562206-563188	L1P4
hg38_rmsk_MER4A1_range=chr6_GL000256v2_alt:563189-563646	MER4A1
hg38_rmsk_L1P4_range=chr6_GL000256v2_alt:563647-563786	L1P4
hg38_rmsk_L1P4_range=chr6_GL000256v2_alt:563818-564418	L1P4
hg38_rmsk_L1P4_range=chr6_GL000256v2_alt:564404-564672	L1P4
hg38_rmsk_AluSc_range=chr6_GL000256v2_alt:564674-564964	AluSc
hg38_rmsk_L1M4b_range=chr6_GL000256v2_alt:564970-567024	L1M4b
hg38_rmsk_L1M5_range=chr6_GL000256v2_alt:567278-567726	L1M5
hg38_rmsk_MLT1A0_range=chr6_GL000256v2_alt:569591-569937	MLT1A0
hg38_rmsk_L1M5_range=chr6_GL000256v2_alt:570653-570822	L1M5
hg38_rmsk_L1M5_range=chr6_GL000256v2_alt:570873-571002	L1M5
hg38_rmsk_Charlie15b_range=chr6_GL000256v2_alt:571014-571205	Charlie15b
hg38_rmsk_AluY_range=chr6_GL000256v2_alt:571711-572004	AluY
hg38_rmsk_LTR19A_range=chr6_GL000256v2_alt:572396-572893	LTR19A
hg38_rmsk_MER61A_range=chr6_GL000256v2_alt:574087-574400	MER61A
hg38_rmsk_THE1B_range=chr6_GL000256v2_alt:574441-574738	THE1B
hg38_rmsk_L1ME3B_range=chr6_GL000256v2_alt:574741-574976	L1ME3B
hg38_rmsk_MER58A_range=chr6_GL000256v2_alt:574977-575181	MER58A
hg38_rmsk_L1ME3B_range=chr6_GL000256v2_alt:575182-576254	L1ME3B
hg38_rmsk_L1MEf_range=chr6_GL000256v2_alt:578873-579404	L1MEf
hg38_rmsk_AluSx_range=chr6_GL000256v2_alt:579429-579608	AluSx
hg38_rmsk_L1MEf_range=chr6_GL000256v2_alt:579653-579677	L1MEf
hg38_rmsk_MLT1A_range=chr6_GL000256v2_alt:579678-580063	MLT1A
hg38_rmsk_MLT1A-int_range=chr6_GL000256v2_alt:580065-581481	MLT1A-int
hg38_rmsk_MLT1A_range=chr6_GL000256v2_alt:581483-581837	MLT1A
hg38_rmsk_L1MEf_range=chr6_GL000256v2_alt:581838-582012	L1MEf
hg38_rmsk_L1PA4_range=chr6_GL000256v2_alt:582851-588998	L1PA4
hg38_rmsk_L1M5_range=chr6_GL000256v2_alt:589618-589759	L1M5
hg38_rmsk_L1PA7_range=chr6_GL000256v2_alt:590743-591575	L1PA7
hg38_rmsk_L1PA7_range=chr6_GL000256v2_alt:591577-593792	L1PA7
hg38_rmsk_MIRb_range=chr6_GL000256v2_alt:594440-594638	MIRb
hg38_rmsk_AluSx_range=chr6_GL000256v2_alt:594945-595114	AluSx
hg38_rmsk_AluYe5_range=chr6_GL000256v2_alt:596489-596784	AluYe5
hg38_rmsk_L2_range=chr6_GL000256v2_alt:598005-598141	L2
hg38_rmsk_MIR_range=chr6_GL000256v2_alt:598747-598970	MIR
hg38_rmsk_Charlie16a_range=chr6_GL000256v2_alt:602593-602718	Charlie16a
hg38_rmsk_L2a_range=chr6_GL000256v2_alt:603377-603492	L2a
hg38_rmsk_L1MEc_range=chr6_GL000256v2_alt:603495-603591	L1MEc
hg38_rmsk_THE1D_range=chr6_GL000256v2_alt:603592-603950	THE1D
hg38_rmsk_L1MEc_range=chr6_GL000256v2_alt:603951-604609	L1MEc
hg38_rmsk_MLT2B1_range=chr6_GL000256v2_alt:604611-604653	MLT2B1
hg38_rmsk_MER52D_range=chr6_GL000256v2_alt:604797-605641	MER52D
hg38_rmsk_MLT2B4_range=chr6_GL000256v2_alt:605634-605674	MLT2B4
hg38_rmsk_Tigger1_range=chr6_GL000256v2_alt:605675-605853	Tigger1
hg38_rmsk_LTR7_range=chr6_GL000256v2_alt:605854-606303	LTR7
hg38_rmsk_Tigger1_range=chr6_GL000256v2_alt:606304-606790	Tigger1
hg38_rmsk_L1MEc_range=chr6_GL000256v2_alt:606792-606900	L1MEc
hg38_rmsk_AluJb_range=chr6_GL000256v2_alt:606903-607038	AluJb
hg38_rmsk_A-rich_range=chr6_GL000256v2_alt:607221-607257	A-rich
hg38_rmsk_L1MB1_range=chr6_GL000256v2_alt:608412-608449	L1MB1
hg38_rmsk_L1PA4_range=chr6_GL000256v2_alt:608472-610448	L1PA4
hg38_rmsk_L3_range=chr6_GL000256v2_alt:610452-610636	L3
hg38_rmsk_L2b_range=chr6_GL000256v2_alt:611240-611318	L2b
hg38_rmsk_AluSx1_range=chr6_GL000256v2_alt:611631-611911	AluSx1
hg38_rmsk_L2b_range=chr6_GL000256v2_alt:612715-612975	L2b
hg38_rmsk_L1PREC2_range=chr6_GL000256v2_alt:613661-613727	L1PREC2
hg38_rmsk_MIRc_range=chr6_GL000256v2_alt:617058-617120	MIRc
hg38_rmsk_MIRb_range=chr6_GL000256v2_alt:617505-617713	MIRb
hg38_rmsk_L1PA7_range=chr6_GL000256v2_alt:618309-619134	L1PA7
hg38_rmsk_AluSc8_range=chr6_GL000256v2_alt:619135-619341	AluSc8
hg38_rmsk_L1PA7_range=chr6_GL000256v2_alt:619342-621721	L1PA7
hg38_rmsk_L1PA7_range=chr6_GL000256v2_alt:621717-622124	L1PA7
hg38_rmsk_AluYk11_range=chr6_GL000256v2_alt:622190-622283	AluYk11
hg38_rmsk_L1M5_range=chr6_GL000256v2_alt:622286-622721	L1M5
hg38_rmsk_AluSz_range=chr6_GL000256v2_alt:622722-623044	AluSz
hg38_rmsk_L1M5_range=chr6_GL000256v2_alt:623045-623350	L1M5
hg38_rmsk_AluY_range=chr6_GL000256v2_alt:623351-623641	AluY
hg38_rmsk_L1M5_range=chr6_GL000256v2_alt:623642-623968	L1M5
hg38_rmsk_L1ME5_range=chr6_GL000256v2_alt:624157-624859	L1ME5
hg38_rmsk_L1MC4a_range=chr6_GL000256v2_alt:624854-624973	L1MC4a
hg38_rmsk_MIR_range=chr6_GL000256v2_alt:625116-625366	MIR
hg38_rmsk_MER77_range=chr6_GL000256v2_alt:625474-625980	MER77
hg38_rmsk_A-rich_range=chr6_GL000256v2_alt:626237-626342	A-rich
hg38_rmsk_L1M5_range=chr6_GL000256v2_alt:626687-626791	L1M5
hg38_rmsk_L1M5_range=chr6_GL000256v2_alt:626871-627374	L1M5
hg38_rmsk_L1M5_range=chr6_GL000256v2_alt:627403-627968	L1M5
hg38_rmsk_AluY_range=chr6_GL000256v2_alt:627969-628267	AluY
hg38_rmsk_L1M5_range=chr6_GL000256v2_alt:628268-628468	L1M5
hg38_rmsk_MLT1H2_range=chr6_GL000256v2_alt:628469-628899	MLT1H2
hg38_rmsk_L1M5_range=chr6_GL000256v2_alt:628900-629034	L1M5
hg38_rmsk_L2a_range=chr6_GL000256v2_alt:629305-629415	L2a
hg38_rmsk_L1M5_range=chr6_GL000256v2_alt:629462-629798	L1M5
hg38_rmsk_L1M5_range=chr6_GL000256v2_alt:629892-630642	L1M5
hg38_rmsk_L1M5_range=chr6_GL000256v2_alt:630672-630771	L1M5
hg38_rmsk_L1MC4_range=chr6_GL000256v2_alt:630808-631722	L1MC4
hg38_rmsk_L1PB1_range=chr6_GL000256v2_alt:631708-633374	L1PB1
hg38_rmsk_MIR_range=chr6_GL000256v2_alt:633422-633577	MIR
hg38_rmsk_L2a_range=chr6_GL000256v2_alt:633967-634023	L2a
hg38_rmsk_MER5A_range=chr6_GL000256v2_alt:634533-634724	MER5A
hg38_rmsk_AluSx1_range=chr6_GL000256v2_alt:636595-636740	AluSx1
hg38_rmsk_AluSx1_range=chr6_GL000256v2_alt:638035-638318	AluSx1
hg38_rmsk_AluJr_range=chr6_GL000256v2_alt:641078-641262	AluJr
hg38_rmsk_AluSc_range=chr6_GL000256v2_alt:641363-641654	AluSc
hg38_rmsk_L1PA15-16_range=chr6_GL000256v2_alt:641723-641867	L1PA15-16
hg38_rmsk_L1PA15-16_range=chr6_GL000256v2_alt:641862-644218	L1PA15-16
hg38_rmsk_L1PA5_range=chr6_GL000256v2_alt:644219-644681	L1PA5
hg38_rmsk_L1PA15-16_range=chr6_GL000256v2_alt:644682-646499	L1PA15-16
hg38_rmsk_MIR_range=chr6_GL000256v2_alt:646894-646944	MIR
hg38_rmsk_MER20_range=chr6_GL000256v2_alt:646945-647007	MER20
hg38_rmsk_L2_range=chr6_GL000256v2_alt:647206-647292	L2
hg38_rmsk_L1ME1_range=chr6_GL000256v2_alt:647892-648180	L1ME1
hg38_rmsk_AluYa5_range=chr6_GL000256v2_alt:649084-649386	AluYa5
hg38_rmsk_THE1D_range=chr6_GL000256v2_alt:650111-650472	THE1D
hg38_rmsk_L1MA10_range=chr6_GL000256v2_alt:650509-651032	L1MA10
hg38_rmsk_THE1D_range=chr6_GL000256v2_alt:651891-652262	THE1D
hg38_rmsk_MIR_range=chr6_GL000256v2_alt:653986-654215	MIR
hg38_rmsk_MIR_range=chr6_GL000256v2_alt:654299-654367	MIR
hg38_rmsk_LTR1A2_range=chr6_GL000256v2_alt:657040-657877	LTR1A2
hg38_rmsk_L1PA10_range=chr6_GL000256v2_alt:658691-662815	L1PA10
hg38_rmsk_L2a_range=chr6_GL000256v2_alt:662816-662890	L2a
hg38_rmsk_L2a_range=chr6_GL000256v2_alt:662911-663016	L2a
hg38_rmsk_MIRb_range=chr6_GL000256v2_alt:666679-666868	MIRb
hg38_rmsk_A-rich_range=chr6_GL000256v2_alt:667325-667361	A-rich
hg38_rmsk_L1MA7_range=chr6_GL000256v2_alt:667773-668497	L1MA7
hg38_rmsk_MIR_range=chr6_GL000256v2_alt:668627-668838	MIR
hg38_rmsk_L1PA8_range=chr6_GL000256v2_alt:668966-675459	L1PA8
hg38_rmsk_L2_range=chr6_GL000256v2_alt:675475-675777	L2
hg38_rmsk_L1PA16_range=chr6_GL000256v2_alt:679063-680322	L1PA16
hg38_rmsk_FLAM_C_range=chr6_GL000256v2_alt:680741-680874	FLAM_C
hg38_rmsk_L1ME3B_range=chr6_GL000256v2_alt:681165-681316	L1ME3B
hg38_rmsk_L1ME3B_range=chr6_GL000256v2_alt:681389-682684	L1ME3B
hg38_rmsk_L1MA4_range=chr6_GL000256v2_alt:682676-682737	L1MA4
hg38_rmsk_L1MA9_range=chr6_GL000256v2_alt:682765-682879	L1MA9
hg38_rmsk_L1MEg_range=chr6_GL000256v2_alt:682885-683078	L1MEg
hg38_rmsk_L2a_range=chr6_GL000256v2_alt:683142-683370	L2a
hg38_rmsk_L1ME3B_range=chr6_GL000256v2_alt:685444-686607	L1ME3B
hg38_rmsk_AluY_range=chr6_GL000256v2_alt:686608-686912	AluY
hg38_rmsk_L1ME3B_range=chr6_GL000256v2_alt:686913-687800	L1ME3B
hg38_rmsk_MER41G_range=chr6_GL000256v2_alt:687822-687874	MER41G
hg38_rmsk_L1ME3B_range=chr6_GL000256v2_alt:687875-688252	L1ME3B
hg38_rmsk_L1ME3B_range=chr6_GL000256v2_alt:688251-688353	L1ME3B
hg38_rmsk_L1ME4b_range=chr6_GL000256v2_alt:688577-688742	L1ME4b
hg38_rmsk_L1MD2_range=chr6_GL000256v2_alt:688945-689935	L1MD2
hg38_rmsk_L1MD2_range=chr6_GL000256v2_alt:689935-690320	L1MD2
hg38_rmsk_L1MD2_range=chr6_GL000256v2_alt:690413-692915	L1MD2
hg38_rmsk_L1M5_range=chr6_GL000256v2_alt:693107-693269	L1M5
hg38_rmsk_L1ME4b_range=chr6_GL000256v2_alt:693387-693644	L1ME4b
hg38_rmsk_AluSz_range=chr6_GL000256v2_alt:693917-694215	AluSz
hg38_rmsk_L1MD_range=chr6_GL000256v2_alt:694665-694771	L1MD
hg38_rmsk_L2_range=chr6_GL000256v2_alt:694789-695335	L2
hg38_rmsk_AluY_range=chr6_GL000256v2_alt:695351-695670	AluY
hg38_rmsk_L2_range=chr6_GL000256v2_alt:695750-696237	L2
hg38_rmsk_L1M3e_range=chr6_GL000256v2_alt:696275-696513	L1M3e
hg38_rmsk_L2_range=chr6_GL000256v2_alt:696540-697093	L2
hg38_rmsk_L1M2_range=chr6_GL000256v2_alt:699241-701015	L1M2
hg38_rmsk_AluSz_range=chr6_GL000256v2_alt:701173-701433	AluSz
hg38_rmsk_MIR_range=chr6_GL000256v2_alt:701857-702076	MIR
hg38_rmsk_AluJr_range=chr6_GL000256v2_alt:702093-702296	AluJr
hg38_rmsk_LTR86C_range=chr6_GL000256v2_alt:702409-702578	LTR86C
hg38_rmsk_L1ME4b_range=chr6_GL000256v2_alt:707181-707720	L1ME4b
hg38_rmsk_MLT1H1_range=chr6_GL000256v2_alt:709229-709370	MLT1H1
hg38_rmsk_MLT1H1_range=chr6_GL000256v2_alt:709538-709661	MLT1H1
hg38_rmsk_MLT1H1-int_range=chr6_GL000256v2_alt:709670-710022	MLT1H1-int
hg38_rmsk_AluSx_range=chr6_GL000256v2_alt:710100-710414	AluSx
hg38_rmsk_MLT1H1-int_range=chr6_GL000256v2_alt:710417-710571	MLT1H1-int
hg38_rmsk_L1M3_range=chr6_GL000256v2_alt:710572-711065	L1M3
hg38_rmsk_L1MA10_range=chr6_GL000256v2_alt:711085-712583	L1MA10
hg38_rmsk_MLT1H1-int_range=chr6_GL000256v2_alt:712713-713041	MLT1H1-int
hg38_rmsk_MLT2B4_range=chr6_GL000256v2_alt:713042-713207	MLT2B4
hg38_rmsk_MLT2B4_range=chr6_GL000256v2_alt:713206-713249	MLT2B4
hg38_rmsk_ERV3-16A3_I-int_range=chr6_GL000256v2_alt:713373-714957	ERV3-16A3_I-int
hg38_rmsk_MLT1H1_range=chr6_GL000256v2_alt:714972-715178	MLT1H1
hg38_rmsk_MIR_range=chr6_GL000256v2_alt:715261-715467	MIR
hg38_rmsk_L1PA7_range=chr6_GL000256v2_alt:715509-717580	L1PA7
hg38_rmsk_MER45R_range=chr6_GL000256v2_alt:717583-717699	MER45R
hg38_rmsk_MIR_range=chr6_GL000256v2_alt:717855-718096	MIR
hg38_rmsk_L1PREC2_range=chr6_GL000256v2_alt:718134-723518	L1PREC2
hg38_rmsk_A-rich_range=chr6_GL000256v2_alt:723687-723717	A-rich
hg38_rmsk_AluSx1_range=chr6_GL000256v2_alt:725708-725992	AluSx1
hg38_rmsk_MLT1H1_range=chr6_GL000256v2_alt:728524-728583	MLT1H1
hg38_rmsk_L1MA9_range=chr6_GL000256v2_alt:728850-731631	L1MA9
hg38_rmsk_L1MCa_range=chr6_GL000256v2_alt:731658-732359	L1MCa
hg38_rmsk_L1P5_range=chr6_GL000256v2_alt:732421-732824	L1P5
hg38_rmsk_L1P5_range=chr6_GL000256v2_alt:732819-733150	L1P5
hg38_rmsk_MLT1N2_range=chr6_GL000256v2_alt:733517-733646	MLT1N2
hg38_rmsk_THE1D_range=chr6_GL000256v2_alt:733726-733850	THE1D
hg38_rmsk_MLT1J_range=chr6_GL000256v2_alt:733893-733963	MLT1J
hg38_rmsk_L1MC5a_range=chr6_GL000256v2_alt:734140-734308	L1MC5a
hg38_rmsk_L1MC5a_range=chr6_GL000256v2_alt:734313-734806	L1MC5a
hg38_rmsk_L1PA13_range=chr6_GL000256v2_alt:735241-735553	L1PA13
hg38_rmsk_L2b_range=chr6_GL000256v2_alt:737309-737484	L2b
hg38_rmsk_AluY_range=chr6_GL000256v2_alt:737485-737796	AluY
hg38_rmsk_L2b_range=chr6_GL000256v2_alt:737797-737890	L2b
hg38_rmsk_AmnSINE1_range=chr6_GL000256v2_alt:738121-738239	AmnSINE1
hg38_rmsk_L2b_range=chr6_GL000256v2_alt:738269-738371	L2b
hg38_rmsk_L2b_range=chr6_GL000256v2_alt:738396-738693	L2b
hg38_rmsk_L2b_range=chr6_GL000256v2_alt:738766-738992	L2b
hg38_rmsk_L3_range=chr6_GL000256v2_alt:739388-739512	L3
hg38_rmsk_L1PB4_range=chr6_GL000256v2_alt:739533-739826	L1PB4
hg38_rmsk_L1MA8_range=chr6_GL000256v2_alt:742065-743453	L1MA8
hg38_rmsk_L1MA8_range=chr6_GL000256v2_alt:743451-743608	L1MA8
hg38_rmsk_LTR104_Mam_range=chr6_GL000256v2_alt:743734-743928	LTR104_Mam
hg38_rmsk_LTR104_Mam_range=chr6_GL000256v2_alt:744025-744223	LTR104_Mam
hg38_rmsk_L2c_range=chr6_GL000256v2_alt:744776-744892	L2c
hg38_rmsk_MIRc_range=chr6_GL000256v2_alt:745013-745032	MIRc
hg38_rmsk_Tigger17a_range=chr6_GL000256v2_alt:745033-745695	Tigger17a
hg38_rmsk_MIRc_range=chr6_GL000256v2_alt:745696-745825	MIRc
hg38_rmsk_L1P2_range=chr6_GL000256v2_alt:745990-746370	L1P2
hg38_rmsk_L1MC4_range=chr6_GL000256v2_alt:746379-746753	L1MC4
hg38_rmsk_MIRb_range=chr6_GL000256v2_alt:748780-748891	MIRb
hg38_rmsk_X6B_LINE_range=chr6_GL000256v2_alt:750395-750464	X6B_LINE
hg38_rmsk_MIR_range=chr6_GL000256v2_alt:750485-750605	MIR
hg38_rmsk_L1PA15_range=chr6_GL000256v2_alt:750606-750937	L1PA15
hg38_rmsk_MIR_range=chr6_GL000256v2_alt:750938-751093	MIR
hg38_rmsk_L4_A_Mam_range=chr6_GL000256v2_alt:751959-752043	L4_A_Mam
hg38_rmsk_L1ME1_range=chr6_GL000256v2_alt:752124-752729	L1ME1
hg38_rmsk_THE1B_range=chr6_GL000256v2_alt:753034-753397	THE1B
hg38_rmsk_MIR3_range=chr6_GL000256v2_alt:753412-753571	MIR3
hg38_rmsk_AluSq4_range=chr6_GL000256v2_alt:754017-754315	AluSq4
hg38_rmsk_GA-rich_range=chr6_GL000256v2_alt:754383-754475	GA-rich
hg38_rmsk_AluSc_range=chr6_GL000256v2_alt:757022-757326	AluSc
hg38_rmsk_L1MC1_range=chr6_GL000256v2_alt:758007-758354	L1MC1
hg38_rmsk_AluSx_range=chr6_GL000256v2_alt:758644-758948	AluSx
hg38_rmsk_L1PA15_range=chr6_GL000256v2_alt:759567-761361	L1PA15
hg38_rmsk_L1MEf_range=chr6_GL000256v2_alt:761358-762110	L1MEf
hg38_rmsk_A-rich_range=chr6_GL000256v2_alt:762166-762239	A-rich
hg38_rmsk_L1M4a1_range=chr6_GL000256v2_alt:762244-763297	L1M4a1
hg38_rmsk_MLT2B5_range=chr6_GL000256v2_alt:763306-763392	MLT2B5
hg38_rmsk_L1M5_range=chr6_GL000256v2_alt:763399-763723	L1M5
hg38_rmsk_L1MEf_range=chr6_GL000256v2_alt:763723-763878	L1MEf
hg38_rmsk_L1ME2_range=chr6_GL000256v2_alt:763979-764458	L1ME2
hg38_rmsk_L1MA9_range=chr6_GL000256v2_alt:764451-764642	L1MA9
hg38_rmsk_AluSx_range=chr6_GL000256v2_alt:764643-764912	AluSx
hg38_rmsk_L1MA9_range=chr6_GL000256v2_alt:764913-764936	L1MA9
hg38_rmsk_AluSx_range=chr6_GL000256v2_alt:764963-765254	AluSx
hg38_rmsk_AluYc_range=chr6_GL000256v2_alt:765255-765535	AluYc
hg38_rmsk_L1ME2_range=chr6_GL000256v2_alt:765595-765723	L1ME2
hg38_rmsk_MLT1F1_range=chr6_GL000256v2_alt:765732-766291	MLT1F1
hg38_rmsk_L1ME2_range=chr6_GL000256v2_alt:766292-766704	L1ME2
hg38_rmsk_MIR_range=chr6_GL000256v2_alt:767188-767409	MIR
hg38_rmsk_MIRb_range=chr6_GL000256v2_alt:767644-767838	MIRb
hg38_rmsk_L1ME3C_range=chr6_GL000256v2_alt:768243-768449	L1ME3C
hg38_rmsk_AluSq2_range=chr6_GL000256v2_alt:769232-769385	AluSq2
hg38_rmsk_AluSq2_range=chr6_GL000256v2_alt:769413-769531	AluSq2
hg38_rmsk_L1MC4_range=chr6_GL000256v2_alt:769532-769781	L1MC4
hg38_rmsk_GA-rich_range=chr6_GL000256v2_alt:771858-771918	GA-rich
hg38_rmsk_LTR75_range=chr6_GL000256v2_alt:772086-772637	LTR75
hg38_rmsk_MLT1A0_range=chr6_GL000256v2_alt:772684-773034	MLT1A0
hg38_rmsk_L1MEf_range=chr6_GL000256v2_alt:773980-774310	L1MEf
hg38_rmsk_L1MEf_range=chr6_GL000256v2_alt:774331-774405	L1MEf
hg38_rmsk_MER41B_range=chr6_GL000256v2_alt:774419-775037	MER41B
hg38_rmsk_L1M4_range=chr6_GL000256v2_alt:775040-776212	L1M4
hg38_rmsk_MLT1B_range=chr6_GL000256v2_alt:776354-776615	MLT1B
hg38_rmsk_L1MD_range=chr6_GL000256v2_alt:777721-778357	L1MD
hg38_rmsk_L1M4_range=chr6_GL000256v2_alt:778400-778773	L1M4
hg38_rmsk_L1MEf_range=chr6_GL000256v2_alt:778779-779107	L1MEf
hg38_rmsk_L1M4_range=chr6_GL000256v2_alt:779141-779316	L1M4
hg38_rmsk_Charlie1b_range=chr6_GL000256v2_alt:779805-780261	Charlie1b
hg38_rmsk_LTR79_range=chr6_GL000256v2_alt:780284-780369	LTR79
hg38_rmsk_LTR79_range=chr6_GL000256v2_alt:780516-780655	LTR79
hg38_rmsk_MLT1B_range=chr6_GL000256v2_alt:780936-781292	MLT1B
hg38_rmsk_L1PA4_range=chr6_GL000256v2_alt:782925-783086	L1PA4
hg38_rmsk_L1PA4_range=chr6_GL000256v2_alt:783087-783682	L1PA4
hg38_rmsk_L1PA4_range=chr6_GL000256v2_alt:783722-783744	L1PA4
hg38_rmsk_L2a_range=chr6_GL000256v2_alt:785507-785847	L2a
hg38_rmsk_MER81_range=chr6_GL000256v2_alt:786056-786145	MER81
hg38_rmsk_L1MB5_range=chr6_GL000256v2_alt:787845-788171	L1MB5
hg38_rmsk_L1PA7_range=chr6_GL000256v2_alt:789866-791661	L1PA7
hg38_rmsk_AluJr4_range=chr6_GL000256v2_alt:791665-791765	AluJr4
hg38_rmsk_MLT1J-int_range=chr6_GL000256v2_alt:792812-793028	MLT1J-int
hg38_rmsk_MIR_range=chr6_GL000256v2_alt:795183-795367	MIR
hg38_rmsk_AluSx3_range=chr6_GL000256v2_alt:797294-797593	AluSx3
hg38_rmsk_L2a_range=chr6_GL000256v2_alt:799363-799567	L2a
hg38_rmsk_L1MB1_range=chr6_GL000256v2_alt:800773-801195	L1MB1
hg38_rmsk_AluSg7_range=chr6_GL000256v2_alt:801196-801484	AluSg7
hg38_rmsk_L1MB1_range=chr6_GL000256v2_alt:801485-801771	L1MB1
hg38_rmsk_MIR_range=chr6_GL000256v2_alt:801789-801935	MIR
hg38_rmsk_L2a_range=chr6_GL000256v2_alt:801966-802400	L2a
hg38_rmsk_AluJb_range=chr6_GL000256v2_alt:802401-802723	AluJb
hg38_rmsk_L2a_range=chr6_GL000256v2_alt:802724-802747	L2a
hg38_rmsk_L1MB1_range=chr6_GL000256v2_alt:802748-802809	L1MB1
hg38_rmsk_GA-rich_range=chr6_GL000256v2_alt:802950-802983	GA-rich
hg38_rmsk_GA-rich_range=chr6_GL000256v2_alt:804823-804851	GA-rich
hg38_rmsk_THE1D_range=chr6_GL000256v2_alt:806317-806681	THE1D
hg38_rmsk_L1M5_range=chr6_GL000256v2_alt:807152-807231	L1M5
hg38_rmsk_L1MD1_range=chr6_GL000256v2_alt:807324-807447	L1MD1
hg38_rmsk_L1M1_range=chr6_GL000256v2_alt:807448-808829	L1M1
hg38_rmsk_LTR1A2_range=chr6_GL000256v2_alt:808830-809007	LTR1A2
hg38_rmsk_MLT1C_range=chr6_GL000256v2_alt:811851-812292	MLT1C
hg38_rmsk_MER94_range=chr6_GL000256v2_alt:812724-812854	MER94
hg38_rmsk_MLT1A0_range=chr6_GL000256v2_alt:813159-813520	MLT1A0
hg38_rmsk_MLT1C_range=chr6_GL000256v2_alt:817679-818114	MLT1C
hg38_rmsk_LTR101_Mam_range=chr6_GL000256v2_alt:818114-818359	LTR101_Mam
hg38_rmsk_MIRb_range=chr6_GL000256v2_alt:818382-818499	MIRb
hg38_rmsk_L1M3_range=chr6_GL000256v2_alt:819137-819218	L1M3
hg38_rmsk_A-rich_range=chr6_GL000256v2_alt:819665-819699	A-rich
hg38_rmsk_HERV16-int_range=chr6_GL000256v2_alt:819969-820427	HERV16-int
hg38_rmsk_THE1C_range=chr6_GL000256v2_alt:820832-821206	THE1C
hg38_rmsk_AluSz_range=chr6_GL000256v2_alt:821245-821551	AluSz
hg38_rmsk_MLT1B_range=chr6_GL000256v2_alt:821643-821995	MLT1B
hg38_rmsk_MIRb_range=chr6_GL000256v2_alt:822351-822436	MIRb
hg38_rmsk_L1MB7_range=chr6_GL000256v2_alt:822668-822688	L1MB7
hg38_rmsk_MLT1C_range=chr6_GL000256v2_alt:822689-823134	MLT1C
hg38_rmsk_L1MB7_range=chr6_GL000256v2_alt:823135-823509	L1MB7
hg38_rmsk_L2b_range=chr6_GL000256v2_alt:823857-823997	L2b
hg38_rmsk_MIRb_range=chr6_GL000256v2_alt:824030-824188	MIRb
hg38_rmsk_L1MD_range=chr6_GL000256v2_alt:824255-824427	L1MD
hg38_rmsk_AluSg7_range=chr6_GL000256v2_alt:824428-824736	AluSg7
hg38_rmsk_L1MD_range=chr6_GL000256v2_alt:824737-825170	L1MD
hg38_rmsk_L1M5_range=chr6_GL000256v2_alt:825153-825678	L1M5
hg38_rmsk_L1MB1_range=chr6_GL000256v2_alt:825728-826122	L1MB1
hg38_rmsk_MIRb_range=chr6_GL000256v2_alt:826531-826631	MIRb
hg38_rmsk_MIRb_range=chr6_GL000256v2_alt:827378-827474	MIRb
hg38_rmsk_MER9B_range=chr6_GL000256v2_alt:829032-829324	MER9B
hg38_rmsk_L1MC_range=chr6_GL000256v2_alt:830385-830668	L1MC
hg38_rmsk_PABL_A-int_range=chr6_GL000256v2_alt:830803-830850	PABL_A-int
hg38_rmsk_MER4-int_range=chr6_GL000256v2_alt:830869-832520	MER4-int
hg38_rmsk_AluJb_range=chr6_GL000256v2_alt:832521-832816	AluJb
hg38_rmsk_MER4-int_range=chr6_GL000256v2_alt:832817-833424	MER4-int
hg38_rmsk_MER4-int_range=chr6_GL000256v2_alt:833412-833488	MER4-int
hg38_rmsk_LTR36_range=chr6_GL000256v2_alt:833489-834011	LTR36
hg38_rmsk_MER4-int_range=chr6_GL000256v2_alt:834012-834856	MER4-int
hg38_rmsk_MER50_range=chr6_GL000256v2_alt:834858-835570	MER50
hg38_rmsk_AluJb_range=chr6_GL000256v2_alt:835595-835905	AluJb
hg38_rmsk_MER4-int_range=chr6_GL000256v2_alt:835908-835989	MER4-int
hg38_rmsk_MER4C_range=chr6_GL000256v2_alt:835993-836412	MER4C
hg38_rmsk_AluJb_range=chr6_GL000256v2_alt:843656-843971	AluJb
hg38_rmsk_L1MEc_range=chr6_GL000256v2_alt:844492-845053	L1MEc
hg38_rmsk_L1MD_range=chr6_GL000256v2_alt:845159-845534	L1MD
hg38_rmsk_L1MEc_range=chr6_GL000256v2_alt:845535-845848	L1MEc
hg38_rmsk_L1M5_range=chr6_GL000256v2_alt:845843-846060	L1M5
hg38_rmsk_MIR_range=chr6_GL000256v2_alt:846104-846210	MIR
hg38_rmsk_MSTA_range=chr6_GL000256v2_alt:846315-846703	MSTA
hg38_rmsk_L2a_range=chr6_GL000256v2_alt:848202-848390	L2a
hg38_rmsk_MER81_range=chr6_GL000256v2_alt:848805-848915	MER81
hg38_rmsk_MLT1B_range=chr6_GL000256v2_alt:849101-849465	MLT1B
hg38_rmsk_L1MB5_range=chr6_GL000256v2_alt:850594-850935	L1MB5
hg38_rmsk_AluSp_range=chr6_GL000256v2_alt:851927-852226	AluSp
hg38_rmsk_LTR79_range=chr6_GL000256v2_alt:852322-852656	LTR79
hg38_rmsk_L1M4_range=chr6_GL000256v2_alt:852828-854174	L1M4
hg38_rmsk_L1M4_range=chr6_GL000256v2_alt:854144-854336	L1M4
hg38_rmsk_AluYa5_range=chr6_GL000256v2_alt:854337-854647	AluYa5
hg38_rmsk_L1M4_range=chr6_GL000256v2_alt:854648-855912	L1M4
hg38_rmsk_L1MA5_range=chr6_GL000256v2_alt:855904-856163	L1MA5
hg38_rmsk_L1P3_range=chr6_GL000256v2_alt:856161-856584	L1P3
hg38_rmsk_MER20_range=chr6_GL000256v2_alt:856598-856805	MER20
hg38_rmsk_L2_range=chr6_GL000256v2_alt:856833-857519	L2
hg38_rmsk_MLT1A_range=chr6_GL000256v2_alt:857520-857863	MLT1A
hg38_rmsk_L2_range=chr6_GL000256v2_alt:857864-858800	L2
hg38_rmsk_L2_range=chr6_GL000256v2_alt:858818-859024	L2
hg38_rmsk_MIRb_range=chr6_GL000256v2_alt:859047-859155	MIRb
hg38_rmsk_MIRb_range=chr6_GL000256v2_alt:860383-860613	MIRb
hg38_rmsk_MIR_range=chr6_GL000256v2_alt:860682-860875	MIR
hg38_rmsk_MIR3_range=chr6_GL000256v2_alt:861245-861406	MIR3
hg38_rmsk_MER57F_range=chr6_GL000256v2_alt:861544-861971	MER57F
hg38_rmsk_L3_range=chr6_GL000256v2_alt:861980-862095	L3
hg38_rmsk_G-rich_range=chr6_GL000256v2_alt:942110-942164	G-rich
hg38_rmsk_MER20B_range=chr6_GL000256v2_alt:943204-943284	MER20B
hg38_rmsk_AluSz_range=chr6_GL000256v2_alt:943285-943559	AluSz
hg38_rmsk_MER20B_range=chr6_GL000256v2_alt:943560-944151	MER20B
hg38_rmsk_AluSp_range=chr6_GL000256v2_alt:944155-944405	AluSp
hg38_rmsk_AluSq2_range=chr6_GL000256v2_alt:945545-945860	AluSq2
hg38_rmsk_AluSx1_range=chr6_GL000256v2_alt:946449-946802	AluSx1
hg38_rmsk_MIRb_range=chr6_GL000256v2_alt:946939-947144	MIRb
hg38_rmsk_AluY_range=chr6_GL000256v2_alt:947200-947510	AluY
hg38_rmsk_AluY_range=chr6_GL000256v2_alt:947912-948215	AluY
hg38_rmsk_MLT1A0_range=chr6_GL000256v2_alt:948291-948632	MLT1A0
hg38_rmsk_Tigger19b_range=chr6_GL000256v2_alt:948707-948790	Tigger19b
hg38_rmsk_AluSp_range=chr6_GL000256v2_alt:949077-949371	AluSp
hg38_rmsk_MER46C_range=chr6_GL000256v2_alt:949747-949953	MER46C
hg38_rmsk_AluSx1_range=chr6_GL000256v2_alt:950069-950374	AluSx1
hg38_rmsk_MIRc_range=chr6_GL000256v2_alt:950747-950944	MIRc
hg38_rmsk_L2b_range=chr6_GL000256v2_alt:950906-951200	L2b
hg38_rmsk_GA-rich_range=chr6_GL000256v2_alt:951204-951269	GA-rich
hg38_rmsk_AluSx_range=chr6_GL000256v2_alt:951283-951434	AluSx
hg38_rmsk_GA-rich_range=chr6_GL000256v2_alt:951440-951500	GA-rich
hg38_rmsk_AluJb_range=chr6_GL000256v2_alt:951510-951718	AluJb
hg38_rmsk_L2b_range=chr6_GL000256v2_alt:951755-951841	L2b
hg38_rmsk_MIRb_range=chr6_GL000256v2_alt:952055-952269	MIRb
hg38_rmsk_AluSx1_range=chr6_GL000256v2_alt:952888-953153	AluSx1
hg38_rmsk_L2_range=chr6_GL000256v2_alt:953473-953555	L2
hg38_rmsk_AluSz_range=chr6_GL000256v2_alt:953595-953888	AluSz
hg38_rmsk_G-rich_range=chr6_GL000256v2_alt:953981-954025	G-rich
hg38_rmsk_AluSq2_range=chr6_GL000256v2_alt:954086-954230	AluSq2
hg38_rmsk_AluSx_range=chr6_GL000256v2_alt:954231-954478	AluSx
hg38_rmsk_AluSq2_range=chr6_GL000256v2_alt:954479-954588	AluSq2
hg38_rmsk_AluSz6_range=chr6_GL000256v2_alt:954719-954842	AluSz6
hg38_rmsk_AluSg_range=chr6_GL000256v2_alt:954873-955176	AluSg
hg38_rmsk_AluSz_range=chr6_GL000256v2_alt:955278-955531	AluSz
hg38_rmsk_AluY_range=chr6_GL000256v2_alt:955618-955915	AluY
hg38_rmsk_Alu_range=chr6_GL000256v2_alt:956044-956086	Alu
hg38_rmsk_AluSz6_range=chr6_GL000256v2_alt:956089-956292	AluSz6
hg38_rmsk_MIRc_range=chr6_GL000256v2_alt:956716-956925	MIRc
hg38_rmsk_AluSg_range=chr6_GL000256v2_alt:957359-957495	AluSg
hg38_rmsk_AluSc_range=chr6_GL000256v2_alt:957496-957781	AluSc
hg38_rmsk_L2a_range=chr6_GL000256v2_alt:957965-958072	L2a
hg38_rmsk_MIRb_range=chr6_GL000256v2_alt:958114-958225	MIRb
hg38_rmsk_AluSp_range=chr6_GL000256v2_alt:958226-958527	AluSp
hg38_rmsk_MIRb_range=chr6_GL000256v2_alt:958528-958562	MIRb
hg38_rmsk_L3_range=chr6_GL000256v2_alt:959432-959618	L3
hg38_rmsk_AluY_range=chr6_GL000256v2_alt:959919-960228	AluY
hg38_rmsk_AluSx3_range=chr6_GL000256v2_alt:960240-960550	AluSx3
hg38_rmsk_MIRb_range=chr6_GL000256v2_alt:960896-961027	MIRb
hg38_rmsk_L1ME4b_range=chr6_GL000256v2_alt:961029-961105	L1ME4b
hg38_rmsk_MER45C_range=chr6_GL000256v2_alt:961118-961387	MER45C
hg38_rmsk_MER45C_range=chr6_GL000256v2_alt:961462-961557	MER45C
hg38_rmsk_AluY_range=chr6_GL000256v2_alt:961558-961869	AluY
hg38_rmsk_MER45C_range=chr6_GL000256v2_alt:961870-961976	MER45C
hg38_rmsk_AluJo_range=chr6_GL000256v2_alt:961977-962094	AluJo
hg38_rmsk_MER45C_range=chr6_GL000256v2_alt:962095-962160	MER45C
hg38_rmsk_L2a_range=chr6_GL000256v2_alt:962279-962400	L2a
hg38_rmsk_L1ME4b_range=chr6_GL000256v2_alt:962441-962584	L1ME4b
hg38_rmsk_AluJb_range=chr6_GL000256v2_alt:962794-962883	AluJb
hg38_rmsk_MIRb_range=chr6_GL000256v2_alt:963098-963126	MIRb
hg38_rmsk_AluJb_range=chr6_GL000256v2_alt:963294-963577	AluJb
hg38_rmsk_AluSp_range=chr6_GL000256v2_alt:963766-964061	AluSp
hg38_rmsk_MIR_range=chr6_GL000256v2_alt:964274-964512	MIR
hg38_rmsk_MER3_range=chr6_GL000256v2_alt:965053-965252	MER3
hg38_rmsk_AluSc8_range=chr6_GL000256v2_alt:966525-966842	AluSc8
hg38_rmsk_AluSz_range=chr6_GL000256v2_alt:966843-966978	AluSz
hg38_rmsk_MIR_range=chr6_GL000256v2_alt:967011-967172	MIR
hg38_rmsk_L2c_range=chr6_GL000256v2_alt:967136-967177	L2c
hg38_rmsk_AluSx1_range=chr6_GL000256v2_alt:967862-968182	AluSx1
hg38_rmsk_L1ME4a_range=chr6_GL000256v2_alt:968771-969055	L1ME4a
hg38_rmsk_AluJo_range=chr6_GL000256v2_alt:969056-969263	AluJo
hg38_rmsk_AluY_range=chr6_GL000256v2_alt:969270-969575	AluY
hg38_rmsk_AluSx1_range=chr6_GL000256v2_alt:969746-970039	AluSx1
hg38_rmsk_AluSp_range=chr6_GL000256v2_alt:970571-970870	AluSp
hg38_rmsk_L1MC5_range=chr6_GL000256v2_alt:971194-971231	L1MC5
hg38_rmsk_AluSp_range=chr6_GL000256v2_alt:971232-971524	AluSp
hg38_rmsk_L1MC5_range=chr6_GL000256v2_alt:971525-971682	L1MC5
hg38_rmsk_AluJb_range=chr6_GL000256v2_alt:971683-971990	AluJb
hg38_rmsk_L1MC5_range=chr6_GL000256v2_alt:971991-972016	L1MC5
hg38_rmsk_AluY_range=chr6_GL000256v2_alt:972017-972314	AluY
hg38_rmsk_L1MC5_range=chr6_GL000256v2_alt:972315-972499	L1MC5
hg38_rmsk_L1MC5a_range=chr6_GL000256v2_alt:972510-972732	L1MC5a
hg38_rmsk_L3b_range=chr6_GL000256v2_alt:973000-973063	L3b
hg38_rmsk_AluSq2_range=chr6_GL000256v2_alt:973225-973533	AluSq2
hg38_rmsk_Charlie4a_range=chr6_GL000256v2_alt:973566-973636	Charlie4a
hg38_rmsk_AluJb_range=chr6_GL000256v2_alt:973637-973940	AluJb
hg38_rmsk_Charlie4a_range=chr6_GL000256v2_alt:973941-974119	Charlie4a
hg38_rmsk_AluSp_range=chr6_GL000256v2_alt:974120-974426	AluSp
hg38_rmsk_Charlie4a_range=chr6_GL000256v2_alt:974427-974601	Charlie4a
hg38_rmsk_Charlie4a_range=chr6_GL000256v2_alt:974772-974887	Charlie4a
hg38_rmsk_L2b_range=chr6_GL000256v2_alt:975104-975178	L2b
hg38_rmsk_MIRc_range=chr6_GL000256v2_alt:975456-975623	MIRc
hg38_rmsk_MIRb_range=chr6_GL000256v2_alt:976082-976314	MIRb
hg38_rmsk_MIR_range=chr6_GL000256v2_alt:977119-977193	MIR
hg38_rmsk_L2a_range=chr6_GL000256v2_alt:977426-977543	L2a
hg38_rmsk_Charlie4a_range=chr6_GL000256v2_alt:977778-977956	Charlie4a
hg38_rmsk_AluSq2_range=chr6_GL000256v2_alt:977957-978251	AluSq2
hg38_rmsk_Charlie4a_range=chr6_GL000256v2_alt:978252-978315	Charlie4a
hg38_rmsk_AluSx_range=chr6_GL000256v2_alt:978316-978622	AluSx
hg38_rmsk_Charlie4a_range=chr6_GL000256v2_alt:978623-978760	Charlie4a
hg38_rmsk_AluSg_range=chr6_GL000256v2_alt:978827-979099	AluSg
hg38_rmsk_Charlie4a_range=chr6_GL000256v2_alt:979101-979210	Charlie4a
hg38_rmsk_L3b_range=chr6_GL000256v2_alt:980093-980152	L3b
hg38_rmsk_AluSg_range=chr6_GL000256v2_alt:981039-981321	AluSg
hg38_rmsk_AluSq_range=chr6_GL000256v2_alt:982844-983156	AluSq
hg38_rmsk_MER94_range=chr6_GL000256v2_alt:983577-983676	MER94
hg38_rmsk_AluSc_range=chr6_GL000256v2_alt:983904-984205	AluSc
hg38_rmsk_L2b_range=chr6_GL000256v2_alt:984663-984726	L2b
hg38_rmsk_AluSg_range=chr6_GL000256v2_alt:985287-985593	AluSg
hg38_rmsk_MIR_range=chr6_GL000256v2_alt:986470-986587	MIR
hg38_rmsk_MIR3_range=chr6_GL000256v2_alt:986652-986798	MIR3
hg38_rmsk_Tigger7_range=chr6_GL000256v2_alt:986857-986947	Tigger7
hg38_rmsk_AluSx_range=chr6_GL000256v2_alt:986948-987242	AluSx
hg38_rmsk_Tigger7_range=chr6_GL000256v2_alt:987243-987829	Tigger7
hg38_rmsk_AluSz_range=chr6_GL000256v2_alt:987830-988075	AluSz
hg38_rmsk_MER44D_range=chr6_GL000256v2_alt:988076-988127	MER44D
hg38_rmsk_AluSp_range=chr6_GL000256v2_alt:988638-988944	AluSp
hg38_rmsk_AluSq_range=chr6_GL000256v2_alt:990434-990738	AluSq
hg38_rmsk_AluSx_range=chr6_GL000256v2_alt:990797-990977	AluSx
hg38_rmsk_MER65D_range=chr6_GL000256v2_alt:990980-991042	MER65D
hg38_rmsk_AluJr4_range=chr6_GL000256v2_alt:991049-991355	AluJr4
hg38_rmsk_AluSg_range=chr6_GL000256v2_alt:991407-991553	AluSg
hg38_rmsk_AluSg_range=chr6_GL000256v2_alt:991580-991696	AluSg
hg38_rmsk_L1PA4_range=chr6_GL000256v2_alt:991721-991874	L1PA4
hg38_rmsk_MER65D_range=chr6_GL000256v2_alt:991884-991919	MER65D
hg38_rmsk_AluSp_range=chr6_GL000256v2_alt:991920-992226	AluSp
hg38_rmsk_MER65D_range=chr6_GL000256v2_alt:992227-992290	MER65D
hg38_rmsk_AluSx_range=chr6_GL000256v2_alt:992291-992597	AluSx
hg38_rmsk_MER65D_range=chr6_GL000256v2_alt:992598-992654	MER65D
hg38_rmsk_HERVL40-int_range=chr6_GL000256v2_alt:992712-993509	HERVL40-int
hg38_rmsk_MLT1E3_range=chr6_GL000256v2_alt:993564-993643	MLT1E3
hg38_rmsk_Tigger5b_range=chr6_GL000256v2_alt:993644-994097	Tigger5b
hg38_rmsk_MLT1E3_range=chr6_GL000256v2_alt:994098-994388	MLT1E3
hg38_rmsk_AluSp_range=chr6_GL000256v2_alt:995304-995587	AluSp
hg38_rmsk_L1MC3_range=chr6_GL000256v2_alt:995618-996118	L1MC3
hg38_rmsk_L1MC3_range=chr6_GL000256v2_alt:996590-996699	L1MC3
hg38_rmsk_AluSx_range=chr6_GL000256v2_alt:996700-996992	AluSx
hg38_rmsk_L1MC3_range=chr6_GL000256v2_alt:996993-997090	L1MC3
hg38_rmsk_AluSz_range=chr6_GL000256v2_alt:997091-997382	AluSz
hg38_rmsk_L1MC3_range=chr6_GL000256v2_alt:997383-997488	L1MC3
hg38_rmsk_MSTA1_range=chr6_GL000256v2_alt:997506-997921	MSTA1
hg38_rmsk_AluSp_range=chr6_GL000256v2_alt:997934-998180	AluSp
hg38_rmsk_AluSx_range=chr6_GL000256v2_alt:998534-998731	AluSx
hg38_rmsk_AluYk3_range=chr6_GL000256v2_alt:998932-999203	AluYk3
hg38_rmsk_AluY_range=chr6_GL000256v2_alt:999223-999507	AluY
hg38_rmsk_AluSp_range=chr6_GL000256v2_alt:999508-999798	AluSp
hg38_rmsk_L1M5_range=chr6_GL000256v2_alt:999858-999974	L1M5
hg38_rmsk_L1M5_range=chr6_GL000256v2_alt:1000009-1000192	L1M5
hg38_rmsk_L1PB1_range=chr6_GL000256v2_alt:1000193-1000539	L1PB1
hg38_rmsk_L1M5_range=chr6_GL000256v2_alt:1000540-1000551	L1M5
hg38_rmsk_AluSx_range=chr6_GL000256v2_alt:1000552-1000854	AluSx
hg38_rmsk_L1M5_range=chr6_GL000256v2_alt:1000855-1001049	L1M5
hg38_rmsk_AluSq2_range=chr6_GL000256v2_alt:1001074-1001384	AluSq2
hg38_rmsk_AluSx4_range=chr6_GL000256v2_alt:1001431-1001740	AluSx4
hg38_rmsk_AluSp_range=chr6_GL000256v2_alt:1001745-1001838	AluSp
hg38_rmsk_LTR2_range=chr6_GL000256v2_alt:1001841-1002106	LTR2
hg38_rmsk_AluY_range=chr6_GL000256v2_alt:1002107-1002416	AluY
hg38_rmsk_L1PA15-16_range=chr6_GL000256v2_alt:1002417-1002920	L1PA15-16
hg38_rmsk_AluY_range=chr6_GL000256v2_alt:1002921-1003222	AluY
hg38_rmsk_L1PA15-16_range=chr6_GL000256v2_alt:1003223-1004157	L1PA15-16
hg38_rmsk_L1PA17_range=chr6_GL000256v2_alt:1004137-1004439	L1PA17
hg38_rmsk_AluSp_range=chr6_GL000256v2_alt:1004440-1004747	AluSp
hg38_rmsk_L1PA17_range=chr6_GL000256v2_alt:1004748-1005092	L1PA17
hg38_rmsk_L1PA15-16_range=chr6_GL000256v2_alt:1005083-1005699	L1PA15-16
hg38_rmsk_L1M7_range=chr6_GL000256v2_alt:1005729-1005801	L1M7
hg38_rmsk_MSTB_range=chr6_GL000256v2_alt:1005802-1006207	MSTB
hg38_rmsk_L1M7_range=chr6_GL000256v2_alt:1006208-1006289	L1M7
hg38_rmsk_AluSp_range=chr6_GL000256v2_alt:1006349-1006636	AluSp
hg38_rmsk_AluSq2_range=chr6_GL000256v2_alt:1006971-1007254	AluSq2
hg38_rmsk_L1ME1_range=chr6_GL000256v2_alt:1007255-1007526	L1ME1
hg38_rmsk_AluSp_range=chr6_GL000256v2_alt:1007545-1007845	AluSp
hg38_rmsk_FLAM_C_range=chr6_GL000256v2_alt:1007848-1007952	FLAM_C
hg38_rmsk_AluSx1_range=chr6_GL000256v2_alt:1007976-1008278	AluSx1
hg38_rmsk_L1MC3_range=chr6_GL000256v2_alt:1008284-1008658	L1MC3
hg38_rmsk_AluJb_range=chr6_GL000256v2_alt:1008659-1008823	AluJb
hg38_rmsk_AluJb_range=chr6_GL000256v2_alt:1008852-1008963	AluJb
hg38_rmsk_L1MC3_range=chr6_GL000256v2_alt:1008964-1009434	L1MC3
hg38_rmsk_AluSz_range=chr6_GL000256v2_alt:1009468-1009707	AluSz
hg38_rmsk_L1MC3_range=chr6_GL000256v2_alt:1009708-1009914	L1MC3
hg38_rmsk_L1MEf_range=chr6_GL000256v2_alt:1009916-1010280	L1MEf
hg38_rmsk_L1MEf_range=chr6_GL000256v2_alt:1010266-1010295	L1MEf
hg38_rmsk_AluSp_range=chr6_GL000256v2_alt:1010296-1010610	AluSp
hg38_rmsk_L1MEf_range=chr6_GL000256v2_alt:1010611-1011002	L1MEf
hg38_rmsk_AluSg_range=chr6_GL000256v2_alt:1012493-1012770	AluSg
hg38_rmsk_GA-rich_range=chr6_GL000256v2_alt:1012810-1012846	GA-rich
hg38_rmsk_L2b_range=chr6_GL000256v2_alt:1013038-1013124	L2b
hg38_rmsk_L1MC5_range=chr6_GL000256v2_alt:1015321-1015402	L1MC5
hg38_rmsk_L1MC5a_range=chr6_GL000256v2_alt:1015409-1015498	L1MC5a
hg38_rmsk_MLT2C1_range=chr6_GL000256v2_alt:1016096-1016415	MLT2C1
hg38_rmsk_MLT2C1_range=chr6_GL000256v2_alt:1016464-1016505	MLT2C1
hg38_rmsk_LTR43B_range=chr6_GL000256v2_alt:1017779-1018330	LTR43B
hg38_rmsk_ERV3-16A3_I-int_range=chr6_GL000256v2_alt:1019904-1019998	ERV3-16A3_I-int
hg38_rmsk_ERV3-16A3_I-int_range=chr6_GL000256v2_alt:1020023-1022471	ERV3-16A3_I-int
hg38_rmsk_ERV3-16A3_I-int_range=chr6_GL000256v2_alt:1022468-1023683	ERV3-16A3_I-int
hg38_rmsk_LTR16B2_range=chr6_GL000256v2_alt:1023687-1024065	LTR16B2
hg38_rmsk_MLT1F_range=chr6_GL000256v2_alt:1024181-1024255	MLT1F
hg38_rmsk_MADE1_range=chr6_GL000256v2_alt:1024606-1024648	MADE1
hg38_rmsk_Charlie9_range=chr6_GL000256v2_alt:1024637-1024778	Charlie9
hg38_rmsk_Charlie9_range=chr6_GL000256v2_alt:1024804-1025677	Charlie9
hg38_rmsk_MLT1F1_range=chr6_GL000256v2_alt:1025676-1026203	MLT1F1
hg38_rmsk_AluJb_range=chr6_GL000256v2_alt:1026286-1026564	AluJb
hg38_rmsk_Charlie9_range=chr6_GL000256v2_alt:1026581-1026729	Charlie9
hg38_rmsk_MLT1E3_range=chr6_GL000256v2_alt:1026739-1027273	MLT1E3
hg38_rmsk_AluJr4_range=chr6_GL000256v2_alt:1027274-1027582	AluJr4
hg38_rmsk_MLT1E3_range=chr6_GL000256v2_alt:1027583-1027653	MLT1E3
hg38_rmsk_L2c_range=chr6_GL000256v2_alt:1027792-1027839	L2c
hg38_rmsk_L2c_range=chr6_GL000256v2_alt:1027885-1027960	L2c
hg38_rmsk_AluY_range=chr6_GL000256v2_alt:1028666-1028955	AluY
hg38_rmsk_GA-rich_range=chr6_GL000256v2_alt:1029073-1029165	GA-rich
hg38_rmsk_G-rich_range=chr6_GL000256v2_alt:1030378-1030411	G-rich
hg38_rmsk_L1MC5a_range=chr6_GL000256v2_alt:1033403-1033803	L1MC5a
hg38_rmsk_L1MC5a_range=chr6_GL000256v2_alt:1033832-1033901	L1MC5a
hg38_rmsk_MER20_range=chr6_GL000256v2_alt:1034223-1034436	MER20
hg38_rmsk_L1M4_range=chr6_GL000256v2_alt:1035618-1036140	L1M4
hg38_rmsk_L1MB3_range=chr6_GL000256v2_alt:1036141-1036797	L1MB3
hg38_rmsk_L1M4_range=chr6_GL000256v2_alt:1036798-1036841	L1M4
hg38_rmsk_L2a_range=chr6_GL000256v2_alt:1036845-1037409	L2a
hg38_rmsk_MLT2B3_range=chr6_GL000256v2_alt:1037417-1037443	MLT2B3
hg38_rmsk_MLT2B3_range=chr6_GL000256v2_alt:1037517-1037994	MLT2B3
hg38_rmsk_L2b_range=chr6_GL000256v2_alt:1038003-1038113	L2b
hg38_rmsk_AluJb_range=chr6_GL000256v2_alt:1038208-1038510	AluJb
hg38_rmsk_AluSz_range=chr6_GL000256v2_alt:1038699-1038988	AluSz
hg38_rmsk_AluSz6_range=chr6_GL000256v2_alt:1039148-1039431	AluSz6
hg38_rmsk_FAM_range=chr6_GL000256v2_alt:1039727-1039869	FAM
hg38_rmsk_L1MB5_range=chr6_GL000256v2_alt:1040899-1041318	L1MB5
hg38_rmsk_L1MB5_range=chr6_GL000256v2_alt:1041629-1042289	L1MB5
hg38_rmsk_ERVL-E-int_range=chr6_GL000256v2_alt:1042301-1042429	ERVL-E-int
hg38_rmsk_L1ME3A_range=chr6_GL000256v2_alt:1042731-1042950	L1ME3A
hg38_rmsk_L1ME3A_range=chr6_GL000256v2_alt:1042976-1043223	L1ME3A
hg38_rmsk_L1MC5_range=chr6_GL000256v2_alt:1043243-1043609	L1MC5
hg38_rmsk_L1ME3B_range=chr6_GL000256v2_alt:1043665-1043861	L1ME3B
hg38_rmsk_A-rich_range=chr6_GL000256v2_alt:1044721-1044773	A-rich
hg38_rmsk_L1MB2_range=chr6_GL000256v2_alt:1045252-1045693	L1MB2
hg38_rmsk_MER5A1_range=chr6_GL000256v2_alt:1045801-1045928	MER5A1
hg38_rmsk_HAL1_range=chr6_GL000256v2_alt:1045947-1046309	HAL1
hg38_rmsk_HAL1_range=chr6_GL000256v2_alt:1046379-1046582	HAL1
hg38_rmsk_MIR_range=chr6_GL000256v2_alt:1047797-1047966	MIR
hg38_rmsk_L1M4_range=chr6_GL000256v2_alt:1052648-1053227	L1M4
hg38_rmsk_L1M4_range=chr6_GL000256v2_alt:1053257-1053386	L1M4
hg38_rmsk_AluY_range=chr6_GL000256v2_alt:1053387-1053688	AluY
hg38_rmsk_HY3_range=chr6_GL000256v2_alt:1056598-1056698	HY3
hg38_rmsk_L1MB7_range=chr6_GL000256v2_alt:1056706-1056783	L1MB7
hg38_rmsk_L1MB7_range=chr6_GL000256v2_alt:1057431-1057487	L1MB7
hg38_rmsk_MER5B_range=chr6_GL000256v2_alt:1057573-1057747	MER5B
hg38_rmsk_FRAM_range=chr6_GL000256v2_alt:1057821-1057984	FRAM
hg38_rmsk_L1ME1_range=chr6_GL000256v2_alt:1059922-1060080	L1ME1
hg38_rmsk_AluY_range=chr6_GL000256v2_alt:1060280-1060611	AluY
hg38_rmsk_AluSq2_range=chr6_GL000256v2_alt:1060612-1060917	AluSq2
hg38_rmsk_FRAM_range=chr6_GL000256v2_alt:1061024-1061176	FRAM
hg38_rmsk_L2_range=chr6_GL000256v2_alt:1063516-1063874	L2
hg38_rmsk_G-rich_range=chr6_GL000256v2_alt:1065636-1065685	G-rich
hg38_rmsk_AluJr_range=chr6_GL000256v2_alt:1066200-1066325	AluJr
hg38_rmsk_LTR33_range=chr6_GL000256v2_alt:1066443-1066876	LTR33
hg38_rmsk_AluSx1_range=chr6_GL000256v2_alt:1066985-1067287	AluSx1
hg38_rmsk_MIRc_range=chr6_GL000256v2_alt:1069927-1069996	MIRc
hg38_rmsk_MIRb_range=chr6_GL000256v2_alt:1070057-1070139	MIRb
hg38_rmsk_Tigger1_range=chr6_GL000256v2_alt:1070171-1070510	Tigger1
hg38_rmsk_Charlie20a_range=chr6_GL000256v2_alt:1071090-1071492	Charlie20a
hg38_rmsk_L2_range=chr6_GL000256v2_alt:1071752-1072352	L2
hg38_rmsk_MLT1E2_range=chr6_GL000256v2_alt:1072360-1072930	MLT1E2
hg38_rmsk_L2_range=chr6_GL000256v2_alt:1072932-1073120	L2
hg38_rmsk_L2_range=chr6_GL000256v2_alt:1073230-1073970	L2
hg38_rmsk_LTR16B2_range=chr6_GL000256v2_alt:1073971-1074380	LTR16B2
hg38_rmsk_L2c_range=chr6_GL000256v2_alt:1074482-1074544	L2c
hg38_rmsk_ERV3-16A3_I-int_range=chr6_GL000256v2_alt:1074655-1075085	ERV3-16A3_I-int
hg38_rmsk_ERV3-16A3_I-int_range=chr6_GL000256v2_alt:1075090-1077536	ERV3-16A3_I-int
hg38_rmsk_ERV3-16A3_I-int_range=chr6_GL000256v2_alt:1077543-1078742	ERV3-16A3_I-int
hg38_rmsk_LTR16B2_range=chr6_GL000256v2_alt:1078745-1079116	LTR16B2
hg38_rmsk_MLT1F2_range=chr6_GL000256v2_alt:1079241-1079314	MLT1F2
hg38_rmsk_AluY_range=chr6_GL000256v2_alt:1079770-1080061	AluY
hg38_rmsk_L1ME3E_range=chr6_GL000256v2_alt:1080148-1080622	L1ME3E
hg38_rmsk_Charlie9_range=chr6_GL000256v2_alt:1080718-1080963	Charlie9
hg38_rmsk_Charlie9_range=chr6_GL000256v2_alt:1080958-1081782	Charlie9
hg38_rmsk_L1PA10_range=chr6_GL000256v2_alt:1081844-1083358	L1PA10
hg38_rmsk_MLT1F1_range=chr6_GL000256v2_alt:1083443-1083535	MLT1F1
hg38_rmsk_THE1C_range=chr6_GL000256v2_alt:1083536-1083915	THE1C
hg38_rmsk_MLT1F1_range=chr6_GL000256v2_alt:1083916-1084337	MLT1F1
hg38_rmsk_AluJb_range=chr6_GL000256v2_alt:1084411-1084701	AluJb
hg38_rmsk_Charlie9_range=chr6_GL000256v2_alt:1084708-1084856	Charlie9
hg38_rmsk_MLT1E3_range=chr6_GL000256v2_alt:1084866-1085399	MLT1E3
hg38_rmsk_AluJo_range=chr6_GL000256v2_alt:1085400-1085690	AluJo
hg38_rmsk_MLT1E3_range=chr6_GL000256v2_alt:1085691-1085767	MLT1E3
hg38_rmsk_Charlie9_range=chr6_GL000256v2_alt:1085783-1085895	Charlie9
hg38_rmsk_L1PA6_range=chr6_GL000256v2_alt:1085938-1091973	L1PA6
hg38_rmsk_Charlie9_range=chr6_GL000256v2_alt:1091974-1092188	Charlie9
hg38_rmsk_Charlie9_range=chr6_GL000256v2_alt:1092177-1093020	Charlie9
hg38_rmsk_L1PA10_range=chr6_GL000256v2_alt:1093094-1094625	L1PA10
hg38_rmsk_MLT1F1_range=chr6_GL000256v2_alt:1094704-1094802	MLT1F1
hg38_rmsk_THE1C_range=chr6_GL000256v2_alt:1094803-1095185	THE1C
hg38_rmsk_MLT1F1_range=chr6_GL000256v2_alt:1095186-1095636	MLT1F1
hg38_rmsk_AluJb_range=chr6_GL000256v2_alt:1095716-1096002	AluJb
hg38_rmsk_Charlie9_range=chr6_GL000256v2_alt:1096008-1096156	Charlie9
hg38_rmsk_MLT1E3_range=chr6_GL000256v2_alt:1096176-1096700	MLT1E3
hg38_rmsk_L2c_range=chr6_GL000256v2_alt:1096836-1096884	L2c
hg38_rmsk_L2c_range=chr6_GL000256v2_alt:1096934-1097013	L2c
hg38_rmsk_G-rich_range=chr6_GL000256v2_alt:1099047-1099097	G-rich
hg38_rmsk_ERV3-16A3_I-int_range=chr6_GL000256v2_alt:1099279-1100117	ERV3-16A3_I-int
hg38_rmsk_LTR16B2_range=chr6_GL000256v2_alt:1100121-1100502	LTR16B2
hg38_rmsk_MLT1F1_range=chr6_GL000256v2_alt:1100618-1100692	MLT1F1
hg38_rmsk_L1ME3E_range=chr6_GL000256v2_alt:1101120-1101578	L1ME3E
hg38_rmsk_AluSq_range=chr6_GL000256v2_alt:1101794-1102076	AluSq
hg38_rmsk_Charlie9_range=chr6_GL000256v2_alt:1102141-1102353	Charlie9
hg38_rmsk_Charlie9_range=chr6_GL000256v2_alt:1102385-1103184	Charlie9
hg38_rmsk_MLT1F1_range=chr6_GL000256v2_alt:1103183-1103728	MLT1F1
hg38_rmsk_MLT1E3_range=chr6_GL000256v2_alt:1103932-1104519	MLT1E3
hg38_rmsk_L2a_range=chr6_GL000256v2_alt:1104679-1104803	L2a
hg38_rmsk_L2_range=chr6_GL000256v2_alt:1104812-1105025	L2
hg38_rmsk_AluY_range=chr6_GL000256v2_alt:1105219-1105529	AluY
hg38_rmsk_AluJo_range=chr6_GL000256v2_alt:1105612-1105914	AluJo
hg38_rmsk_L1MA10_range=chr6_GL000256v2_alt:1107973-1108019	L1MA10
hg38_rmsk_MSTA_range=chr6_GL000256v2_alt:1108784-1109143	MSTA
hg38_rmsk_MSTB1_range=chr6_GL000256v2_alt:1110053-1110123	MSTB1
hg38_rmsk_MSTB1-int_range=chr6_GL000256v2_alt:1110124-1110598	MSTB1-int
hg38_rmsk_MSTB1-int_range=chr6_GL000256v2_alt:1110608-1111178	MSTB1-int
hg38_rmsk_MSTB1_range=chr6_GL000256v2_alt:1111179-1111586	MSTB1
hg38_rmsk_MER21C_range=chr6_GL000256v2_alt:1111587-1111747	MER21C
hg38_rmsk_MER21-int_range=chr6_GL000256v2_alt:1111853-1112757	MER21-int
hg38_rmsk_AluSx1_range=chr6_GL000256v2_alt:1112758-1113059	AluSx1
hg38_rmsk_MER21-int_range=chr6_GL000256v2_alt:1113060-1113393	MER21-int
hg38_rmsk_L1M4_range=chr6_GL000256v2_alt:1113396-1115330	L1M4
hg38_rmsk_L1MD_range=chr6_GL000256v2_alt:1115303-1115482	L1MD
hg38_rmsk_AluJr_range=chr6_GL000256v2_alt:1115499-1115591	AluJr
hg38_rmsk_L1MD_range=chr6_GL000256v2_alt:1115628-1116348	L1MD
hg38_rmsk_Charlie1a_range=chr6_GL000256v2_alt:1116375-1116713	Charlie1a
hg38_rmsk_L1ME2z_range=chr6_GL000256v2_alt:1116808-1116876	L1ME2z
hg38_rmsk_L1PB4_range=chr6_GL000256v2_alt:1116919-1117137	L1PB4
hg38_rmsk_MIR_range=chr6_GL000256v2_alt:1118430-1118612	MIR
hg38_rmsk_LTR71B_range=chr6_GL000256v2_alt:1121311-1121719	LTR71B
hg38_rmsk_HERVP71A-int_range=chr6_GL000256v2_alt:1121737-1121951	HERVP71A-int
hg38_rmsk_ERV3-16A3_I-int_range=chr6_GL000256v2_alt:1121992-1123125	ERV3-16A3_I-int
hg38_rmsk_ERV3-16A3_I-int_range=chr6_GL000256v2_alt:1123126-1124335	ERV3-16A3_I-int
hg38_rmsk_LTR16B2_range=chr6_GL000256v2_alt:1124339-1124731	LTR16B2
hg38_rmsk_MLT1F2_range=chr6_GL000256v2_alt:1124850-1124922	MLT1F2
hg38_rmsk_AluSx_range=chr6_GL000256v2_alt:1125520-1125632	AluSx
hg38_rmsk_LTR3B__range=chr6_GL000256v2_alt:1125642-1125745	LTR3B_
hg38_rmsk_LTR3B__range=chr6_GL000256v2_alt:1125745-1125876	LTR3B_
hg38_rmsk_AluSx_range=chr6_GL000256v2_alt:1125878-1126054	AluSx
hg38_rmsk_L1ME3E_range=chr6_GL000256v2_alt:1126093-1126362	L1ME3E
hg38_rmsk_L1P3_range=chr6_GL000256v2_alt:1126520-1126622	L1P3
hg38_rmsk_Charlie9_range=chr6_GL000256v2_alt:1126889-1127106	Charlie9
hg38_rmsk_Charlie9_range=chr6_GL000256v2_alt:1127101-1127933	Charlie9
hg38_rmsk_L1PA10_range=chr6_GL000256v2_alt:1128002-1129527	L1PA10
hg38_rmsk_L1PA10_range=chr6_GL000256v2_alt:1129556-1129581	L1PA10
hg38_rmsk_MLT1F1_range=chr6_GL000256v2_alt:1129639-1129737	MLT1F1
hg38_rmsk_THE1C_range=chr6_GL000256v2_alt:1129738-1129867	THE1C
hg38_rmsk_L1PA10_range=chr6_GL000256v2_alt:1129886-1130135	L1PA10
hg38_rmsk_THE1C_range=chr6_GL000256v2_alt:1130136-1130346	THE1C
hg38_rmsk_MLT1F1_range=chr6_GL000256v2_alt:1130348-1130800	MLT1F1
hg38_rmsk_AluJb_range=chr6_GL000256v2_alt:1130873-1131158	AluJb
hg38_rmsk_Charlie9_range=chr6_GL000256v2_alt:1131164-1131312	Charlie9
hg38_rmsk_MLT1E3_range=chr6_GL000256v2_alt:1131332-1131853	MLT1E3
hg38_rmsk_AluJr4_range=chr6_GL000256v2_alt:1131854-1132142	AluJr4
hg38_rmsk_MLT1E3_range=chr6_GL000256v2_alt:1132143-1132221	MLT1E3
hg38_rmsk_Charlie9_range=chr6_GL000256v2_alt:1132238-1132342	Charlie9
hg38_rmsk_L2_range=chr6_GL000256v2_alt:1132450-1132525	L2
hg38_rmsk_G-rich_range=chr6_GL000256v2_alt:1133467-1133514	G-rich
hg38_rmsk_AluSc8_range=chr6_GL000256v2_alt:1137474-1137774	AluSc8
hg38_rmsk_Charlie12_range=chr6_GL000256v2_alt:1138358-1138590	Charlie12
hg38_rmsk_L2a_range=chr6_GL000256v2_alt:1138676-1139341	L2a
hg38_rmsk_L1M4a2_range=chr6_GL000256v2_alt:1139532-1139947	L1M4a2
hg38_rmsk_AluJr4_range=chr6_GL000256v2_alt:1140029-1140188	AluJr4
hg38_rmsk_MER20_range=chr6_GL000256v2_alt:1140701-1140862	MER20
hg38_rmsk_MIR_range=chr6_GL000256v2_alt:1140869-1141002	MIR
hg38_rmsk_L1M4a2_range=chr6_GL000256v2_alt:1142494-1142801	L1M4a2
hg38_rmsk_AluSx1_range=chr6_GL000256v2_alt:1142802-1143110	AluSx1
hg38_rmsk_L1M4a2_range=chr6_GL000256v2_alt:1143111-1143347	L1M4a2
hg38_rmsk_L1MB4_range=chr6_GL000256v2_alt:1143348-1144018	L1MB4
hg38_rmsk_L1M4a2_range=chr6_GL000256v2_alt:1144019-1144055	L1M4a2
hg38_rmsk_L2a_range=chr6_GL000256v2_alt:1144056-1144631	L2a
hg38_rmsk_MLT2B3_range=chr6_GL000256v2_alt:1144768-1145012	MLT2B3
hg38_rmsk_MLT2B3_range=chr6_GL000256v2_alt:1145067-1145201	MLT2B3
hg38_rmsk_AluJb_range=chr6_GL000256v2_alt:1145235-1145512	AluJb
hg38_rmsk_AluSz_range=chr6_GL000256v2_alt:1145764-1146019	AluSz
hg38_rmsk_AluJo_range=chr6_GL000256v2_alt:1146351-1146539	AluJo
hg38_rmsk_L1MB5_range=chr6_GL000256v2_alt:1147548-1147974	L1MB5
hg38_rmsk_L1MB5_range=chr6_GL000256v2_alt:1148042-1149603	L1MB5
hg38_rmsk_AluJb_range=chr6_GL000256v2_alt:1149604-1149915	AluJb
hg38_rmsk_L1MB5_range=chr6_GL000256v2_alt:1149916-1150205	L1MB5
hg38_rmsk_MER5A_range=chr6_GL000256v2_alt:1150216-1150272	MER5A
hg38_rmsk_AluSp_range=chr6_GL000256v2_alt:1150274-1150577	AluSp
hg38_rmsk_L2b_range=chr6_GL000256v2_alt:1150738-1150894	L2b
hg38_rmsk_L1MEd_range=chr6_GL000256v2_alt:1151078-1151348	L1MEd
hg38_rmsk_LTR10F_range=chr6_GL000256v2_alt:1151363-1151938	LTR10F
hg38_rmsk_MLT1D_range=chr6_GL000256v2_alt:1152066-1152243	MLT1D
hg38_rmsk_L1M5_range=chr6_GL000256v2_alt:1152277-1152518	L1M5
hg38_rmsk_L1MC5_range=chr6_GL000256v2_alt:1152523-1152877	L1MC5
hg38_rmsk_L1ME3B_range=chr6_GL000256v2_alt:1152935-1153017	L1ME3B
hg38_rmsk_LTR84b_range=chr6_GL000256v2_alt:1154228-1154420	LTR84b
hg38_rmsk_L1MB2_range=chr6_GL000256v2_alt:1154545-1155011	L1MB2
hg38_rmsk_MER5A1_range=chr6_GL000256v2_alt:1155125-1155250	MER5A1
hg38_rmsk_HAL1_range=chr6_GL000256v2_alt:1155270-1155516	HAL1
hg38_rmsk_FordPrefect_range=chr6_GL000256v2_alt:1155661-1155822	FordPrefect
hg38_rmsk_HAL1_range=chr6_GL000256v2_alt:1156271-1156522	HAL1
hg38_rmsk_MIR_range=chr6_GL000256v2_alt:1157714-1157883	MIR
hg38_rmsk_L1ME4b_range=chr6_GL000256v2_alt:1159592-1159905	L1ME4b
hg38_rmsk_L1ME3C_range=chr6_GL000256v2_alt:1159907-1160243	L1ME3C
hg38_rmsk_AluJb_range=chr6_GL000256v2_alt:1160249-1160554	AluJb
hg38_rmsk_Tigger6a_range=chr6_GL000256v2_alt:1160643-1160696	Tigger6a
hg38_rmsk_L1ME2_range=chr6_GL000256v2_alt:1161217-1161901	L1ME2
hg38_rmsk_L1PB_range=chr6_GL000256v2_alt:1161958-1162010	L1PB
hg38_rmsk_L1MA4A_range=chr6_GL000256v2_alt:1162015-1162260	L1MA4A
hg38_rmsk_AluY_range=chr6_GL000256v2_alt:1162261-1162569	AluY
hg38_rmsk_L1MA4A_range=chr6_GL000256v2_alt:1162570-1162825	L1MA4A
hg38_rmsk_FLAM_C_range=chr6_GL000256v2_alt:1162826-1162957	FLAM_C
hg38_rmsk_L1MA4A_range=chr6_GL000256v2_alt:1162958-1164629	L1MA4A
hg38_rmsk_AluY_range=chr6_GL000256v2_alt:1164630-1164944	AluY
hg38_rmsk_L1MA4A_range=chr6_GL000256v2_alt:1164945-1165109	L1MA4A
hg38_rmsk_LTR84b_range=chr6_GL000256v2_alt:1165378-1165544	LTR84b
hg38_rmsk_MLT1B_range=chr6_GL000256v2_alt:1165545-1165599	MLT1B
hg38_rmsk_MLT1B_range=chr6_GL000256v2_alt:1165591-1165780	MLT1B
hg38_rmsk_LTR84b_range=chr6_GL000256v2_alt:1165940-1166152	LTR84b
hg38_rmsk_L1MEg_range=chr6_GL000256v2_alt:1167577-1167773	L1MEg
hg38_rmsk_AluSq_range=chr6_GL000256v2_alt:1168391-1168689	AluSq
hg38_rmsk_MIR_range=chr6_GL000256v2_alt:1168721-1168918	MIR
hg38_rmsk_MIRb_range=chr6_GL000256v2_alt:1170104-1170196	MIRb
hg38_rmsk_MIRb_range=chr6_GL000256v2_alt:1170232-1170314	MIRb
hg38_rmsk_Tigger1_range=chr6_GL000256v2_alt:1170346-1170694	Tigger1
hg38_rmsk_Charlie20a_range=chr6_GL000256v2_alt:1171241-1171639	Charlie20a
hg38_rmsk_L2_range=chr6_GL000256v2_alt:1171903-1172502	L2
hg38_rmsk_MLT1E2_range=chr6_GL000256v2_alt:1172505-1173080	MLT1E2
hg38_rmsk_L2_range=chr6_GL000256v2_alt:1173112-1174126	L2
hg38_rmsk_LTR16B2_range=chr6_GL000256v2_alt:1174127-1174564	LTR16B2
hg38_rmsk_ERV3-16A3_I-int_range=chr6_GL000256v2_alt:1174567-1175139	ERV3-16A3_I-int
hg38_rmsk_ERV3-16A3_I-int_range=chr6_GL000256v2_alt:1175246-1177100	ERV3-16A3_I-int
hg38_rmsk_AluSp_range=chr6_GL000256v2_alt:1177101-1177393	AluSp
hg38_rmsk_ERV3-16A3_I-int_range=chr6_GL000256v2_alt:1177394-1178000	ERV3-16A3_I-int
hg38_rmsk_ERV3-16A3_I-int_range=chr6_GL000256v2_alt:1178001-1179201	ERV3-16A3_I-int
hg38_rmsk_LTR16B2_range=chr6_GL000256v2_alt:1179212-1179599	LTR16B2
hg38_rmsk_MLT1F2_range=chr6_GL000256v2_alt:1179719-1179790	MLT1F2
hg38_rmsk_AluY_range=chr6_GL000256v2_alt:1179944-1180242	AluY
hg38_rmsk_L1ME3E_range=chr6_GL000256v2_alt:1180644-1181128	L1ME3E
hg38_rmsk_MER9a1_range=chr6_GL000256v2_alt:1181136-1181647	MER9a1
hg38_rmsk_Charlie9_range=chr6_GL000256v2_alt:1181784-1181973	Charlie9
hg38_rmsk_Charlie9_range=chr6_GL000256v2_alt:1181989-1182481	Charlie9
hg38_rmsk_L1PA10_range=chr6_GL000256v2_alt:1182492-1183490	L1PA10
hg38_rmsk_MLT1F1_range=chr6_GL000256v2_alt:1183597-1183695	MLT1F1
hg38_rmsk_THE1C_range=chr6_GL000256v2_alt:1183696-1184077	THE1C
hg38_rmsk_MLT1F1_range=chr6_GL000256v2_alt:1184078-1184530	MLT1F1
hg38_rmsk_AluJb_range=chr6_GL000256v2_alt:1184604-1184882	AluJb
hg38_rmsk_Charlie9_range=chr6_GL000256v2_alt:1184889-1185037	Charlie9
hg38_rmsk_MLT1E3_range=chr6_GL000256v2_alt:1185047-1185332	MLT1E3
hg38_rmsk_AluYa5_range=chr6_GL000256v2_alt:1185333-1185656	AluYa5
hg38_rmsk_MLT1E3_range=chr6_GL000256v2_alt:1185657-1185917	MLT1E3
hg38_rmsk_L2c_range=chr6_GL000256v2_alt:1186054-1186101	L2c
hg38_rmsk_L2c_range=chr6_GL000256v2_alt:1186151-1186200	L2c
hg38_rmsk_G-rich_range=chr6_GL000256v2_alt:1188241-1188286	G-rich
hg38_rmsk_L3_range=chr6_GL000256v2_alt:1191529-1191657	L3
hg38_rmsk_L2a_range=chr6_GL000256v2_alt:1191671-1191785	L2a
hg38_rmsk_MER30_range=chr6_GL000256v2_alt:1191791-1191847	MER30
hg38_rmsk_ERV3-16A3_I-int_range=chr6_GL000256v2_alt:1191943-1192214	ERV3-16A3_I-int
hg38_rmsk_ERV3-16A3_I-int_range=chr6_GL000256v2_alt:1192213-1193372	ERV3-16A3_I-int
hg38_rmsk_AluSq_range=chr6_GL000256v2_alt:1193393-1193467	AluSq
hg38_rmsk_AluSq_range=chr6_GL000256v2_alt:1193786-1194061	AluSq
hg38_rmsk_Charlie9_range=chr6_GL000256v2_alt:1194126-1194208	Charlie9
hg38_rmsk_AluSg_range=chr6_GL000256v2_alt:1194209-1194516	AluSg
hg38_rmsk_Charlie9_range=chr6_GL000256v2_alt:1194517-1194651	Charlie9
hg38_rmsk_Charlie9_range=chr6_GL000256v2_alt:1194683-1195177	Charlie9
hg38_rmsk_SVA_C_range=chr6_GL000256v2_alt:1195197-1196172	SVA_C
hg38_rmsk_MSTA_range=chr6_GL000256v2_alt:1197843-1197997	MSTA
hg38_rmsk_MSTB1-int_range=chr6_GL000256v2_alt:1198001-1198218	MSTB1-int
hg38_rmsk_MSTB1-int_range=chr6_GL000256v2_alt:1198202-1198763	MSTB1-int
hg38_rmsk_MSTB1_range=chr6_GL000256v2_alt:1198780-1199190	MSTB1
hg38_rmsk_MER21C_range=chr6_GL000256v2_alt:1199191-1199352	MER21C
hg38_rmsk_MER21-int_range=chr6_GL000256v2_alt:1199451-1199961	MER21-int
hg38_rmsk_MER21-int_range=chr6_GL000256v2_alt:1200101-1200674	MER21-int
hg38_rmsk_L1M4_range=chr6_GL000256v2_alt:1200677-1201996	L1M4
hg38_rmsk_AluY_range=chr6_GL000256v2_alt:1201997-1202292	AluY
hg38_rmsk_L1M4_range=chr6_GL000256v2_alt:1202293-1202918	L1M4
hg38_rmsk_L1MD_range=chr6_GL000256v2_alt:1202920-1203119	L1MD
hg38_rmsk_AluJo_range=chr6_GL000256v2_alt:1203128-1203228	AluJo
hg38_rmsk_L1MD_range=chr6_GL000256v2_alt:1203252-1204016	L1MD
hg38_rmsk_Charlie1a_range=chr6_GL000256v2_alt:1204025-1204367	Charlie1a
hg38_rmsk_L1PB4_range=chr6_GL000256v2_alt:1204597-1204804	L1PB4
hg38_rmsk_Tigger17c_range=chr6_GL000256v2_alt:1206195-1206258	Tigger17c
hg38_rmsk_MIRb_range=chr6_GL000256v2_alt:1208626-1208707	MIRb
hg38_rmsk_MIRb_range=chr6_GL000256v2_alt:1208754-1208836	MIRb
hg38_rmsk_Tigger1_range=chr6_GL000256v2_alt:1208868-1209176	Tigger1
hg38_rmsk_Charlie20a_range=chr6_GL000256v2_alt:1209773-1210184	Charlie20a
hg38_rmsk_L2_range=chr6_GL000256v2_alt:1210456-1211045	L2
hg38_rmsk_MLT1E2_range=chr6_GL000256v2_alt:1211046-1211631	MLT1E2
hg38_rmsk_L2_range=chr6_GL000256v2_alt:1211632-1212475	L2
hg38_rmsk_LTR16B2_range=chr6_GL000256v2_alt:1212476-1212918	LTR16B2
hg38_rmsk_ERV3-16A3_I-int_range=chr6_GL000256v2_alt:1213156-1213493	ERV3-16A3_I-int
hg38_rmsk_ERV3-16A3_I-int_range=chr6_GL000256v2_alt:1213603-1216076	ERV3-16A3_I-int
hg38_rmsk_ERV3-16A3_I-int_range=chr6_GL000256v2_alt:1216077-1216646	ERV3-16A3_I-int
hg38_rmsk_ERV3-16A3_I-int_range=chr6_GL000256v2_alt:1216658-1216825	ERV3-16A3_I-int
hg38_rmsk_ERV3-16A3_I-int_range=chr6_GL000256v2_alt:1216939-1217558	ERV3-16A3_I-int
hg38_rmsk_LTR16B2_range=chr6_GL000256v2_alt:1217565-1217946	LTR16B2
hg38_rmsk_MLT1F2_range=chr6_GL000256v2_alt:1218069-1218142	MLT1F2
hg38_rmsk_L1ME3E_range=chr6_GL000256v2_alt:1218694-1219173	L1ME3E
hg38_rmsk_Charlie9_range=chr6_GL000256v2_alt:1219304-1219513	Charlie9
hg38_rmsk_Charlie9_range=chr6_GL000256v2_alt:1219516-1220347	Charlie9
hg38_rmsk_L1PA10_range=chr6_GL000256v2_alt:1220416-1221960	L1PA10
hg38_rmsk_MLT1F1_range=chr6_GL000256v2_alt:1222046-1222144	MLT1F1
hg38_rmsk_THE1C_range=chr6_GL000256v2_alt:1222145-1222508	THE1C
hg38_rmsk_MLT1F1_range=chr6_GL000256v2_alt:1222509-1222961	MLT1F1
hg38_rmsk_AluJb_range=chr6_GL000256v2_alt:1223035-1223322	AluJb
hg38_rmsk_MLT1E3_range=chr6_GL000256v2_alt:1223485-1224017	MLT1E3
hg38_rmsk_AluJo_range=chr6_GL000256v2_alt:1224018-1224312	AluJo
hg38_rmsk_MLT1E3_range=chr6_GL000256v2_alt:1224313-1224385	MLT1E3
hg38_rmsk_L2c_range=chr6_GL000256v2_alt:1224510-1224557	L2c
hg38_rmsk_L2_range=chr6_GL000256v2_alt:1224607-1224687	L2
hg38_rmsk_G-rich_range=chr6_GL000256v2_alt:1226813-1226869	G-rich
hg38_rmsk_LTR13A_range=chr6_GL000256v2_alt:1229667-1230601	LTR13A
hg38_rmsk_G-rich_range=chr6_GL000256v2_alt:1231054-1231092	G-rich
hg38_rmsk_L3_range=chr6_GL000256v2_alt:1231137-1231228	L3
hg38_rmsk_L2a_range=chr6_GL000256v2_alt:1231242-1231355	L2a
hg38_rmsk_MER30_range=chr6_GL000256v2_alt:1231359-1231417	MER30
hg38_rmsk_MER30B_range=chr6_GL000256v2_alt:1231408-1231442	MER30B
hg38_rmsk_ERV3-16A3_I-int_range=chr6_GL000256v2_alt:1231526-1231666	ERV3-16A3_I-int
hg38_rmsk_ERV3-16A3_I-int_range=chr6_GL000256v2_alt:1231854-1232016	ERV3-16A3_I-int
hg38_rmsk_MLT1F_range=chr6_GL000256v2_alt:1232515-1232563	MLT1F
hg38_rmsk_AluY_range=chr6_GL000256v2_alt:1232678-1233040	AluY
hg38_rmsk_L1ME3E_range=chr6_GL000256v2_alt:1233486-1233859	L1ME3E
hg38_rmsk_MER9a1_range=chr6_GL000256v2_alt:1233986-1234488	MER9a1
hg38_rmsk_Charlie9_range=chr6_GL000256v2_alt:1234829-1235320	Charlie9
hg38_rmsk_L1PA10_range=chr6_GL000256v2_alt:1235321-1236317	L1PA10
hg38_rmsk_MLT1F1_range=chr6_GL000256v2_alt:1236406-1236504	MLT1F1
hg38_rmsk_THE1C_range=chr6_GL000256v2_alt:1236505-1236885	THE1C
hg38_rmsk_MLT1F1_range=chr6_GL000256v2_alt:1236886-1237330	MLT1F1
hg38_rmsk_AluJo_range=chr6_GL000256v2_alt:1237408-1237687	AluJo
hg38_rmsk_Charlie9_range=chr6_GL000256v2_alt:1237693-1237841	Charlie9
hg38_rmsk_MLT1E3_range=chr6_GL000256v2_alt:1237851-1238136	MLT1E3
hg38_rmsk_AluY_range=chr6_GL000256v2_alt:1238137-1238440	AluY
hg38_rmsk_MLT1E3_range=chr6_GL000256v2_alt:1238441-1238697	MLT1E3
hg38_rmsk_L2c_range=chr6_GL000256v2_alt:1238833-1238880	L2c
hg38_rmsk_L3_range=chr6_GL000256v2_alt:1244364-1244453	L3
hg38_rmsk_L2a_range=chr6_GL000256v2_alt:1244466-1244580	L2a
hg38_rmsk_MER30_range=chr6_GL000256v2_alt:1244584-1244642	MER30
hg38_rmsk_MER30B_range=chr6_GL000256v2_alt:1244633-1244667	MER30B
hg38_rmsk_ERV3-16A3_I-int_range=chr6_GL000256v2_alt:1244750-1246577	ERV3-16A3_I-int
hg38_rmsk_ERV3-16A3_I-int_range=chr6_GL000256v2_alt:1246586-1247361	ERV3-16A3_I-int
hg38_rmsk_ERV3-16A3_I-int_range=chr6_GL000256v2_alt:1247397-1247816	ERV3-16A3_I-int
hg38_rmsk_LTR16B2_range=chr6_GL000256v2_alt:1247831-1248212	LTR16B2
hg38_rmsk_MLT1F2_range=chr6_GL000256v2_alt:1248329-1248406	MLT1F2
hg38_rmsk_L2_range=chr6_GL000256v2_alt:1248468-1248524	L2
hg38_rmsk_L1ME3E_range=chr6_GL000256v2_alt:1248834-1249278	L1ME3E
hg38_rmsk_AluSx1_range=chr6_GL000256v2_alt:1249372-1249695	AluSx1
hg38_rmsk_Charlie9_range=chr6_GL000256v2_alt:1249756-1249968	Charlie9
hg38_rmsk_Charlie9_range=chr6_GL000256v2_alt:1250000-1250795	Charlie9
hg38_rmsk_AluJb_range=chr6_GL000256v2_alt:1250797-1250928	AluJb
hg38_rmsk_MLT1F1_range=chr6_GL000256v2_alt:1251086-1251245	MLT1F1
hg38_rmsk_AluSx_range=chr6_GL000256v2_alt:1251246-1251547	AluSx
hg38_rmsk_MLT1F1_range=chr6_GL000256v2_alt:1251548-1251966	MLT1F1
hg38_rmsk_MLT1E3_range=chr6_GL000256v2_alt:1252167-1252759	MLT1E3
hg38_rmsk_L2a_range=chr6_GL000256v2_alt:1252916-1253040	L2a
hg38_rmsk_L2a_range=chr6_GL000256v2_alt:1253018-1253165	L2a
hg38_rmsk_AluJb_range=chr6_GL000256v2_alt:1253542-1253818	AluJb
hg38_rmsk_MSTA_range=chr6_GL000256v2_alt:1256706-1257119	MSTA
hg38_rmsk_MSTA-int_range=chr6_GL000256v2_alt:1257120-1257592	MSTA-int
hg38_rmsk_MSTA-int_range=chr6_GL000256v2_alt:1257602-1258166	MSTA-int
hg38_rmsk_MSTA_range=chr6_GL000256v2_alt:1258167-1258575	MSTA
hg38_rmsk_MER21C_range=chr6_GL000256v2_alt:1258579-1258732	MER21C
hg38_rmsk_MER21-int_range=chr6_GL000256v2_alt:1258830-1260085	MER21-int
hg38_rmsk_L1M4_range=chr6_GL000256v2_alt:1260102-1260298	L1M4
hg38_rmsk_HERVP71A-int_range=chr6_GL000256v2_alt:1260299-1260741	HERVP71A-int
hg38_rmsk_L1PA7_range=chr6_GL000256v2_alt:1260746-1262064	L1PA7
hg38_rmsk_HERVP71A-int_range=chr6_GL000256v2_alt:1262069-1262717	HERVP71A-int
hg38_rmsk_LTR18B_range=chr6_GL000256v2_alt:1262718-1262787	LTR18B
hg38_rmsk_LTR18B_range=chr6_GL000256v2_alt:1262834-1262918	LTR18B
hg38_rmsk_MER102a_range=chr6_GL000256v2_alt:1263460-1263706	MER102a
hg38_rmsk_HERVP71A-int_range=chr6_GL000256v2_alt:1264198-1264924	HERVP71A-int
hg38_rmsk_AluY_range=chr6_GL000256v2_alt:1264925-1265221	AluY
hg38_rmsk_HERVP71A-int_range=chr6_GL000256v2_alt:1265222-1265349	HERVP71A-int
hg38_rmsk_HERVP71A-int_range=chr6_GL000256v2_alt:1265366-1265574	HERVP71A-int
hg38_rmsk_HERVP71A-int_range=chr6_GL000256v2_alt:1265728-1266630	HERVP71A-int
hg38_rmsk_HERVP71A-int_range=chr6_GL000256v2_alt:1266825-1267558	HERVP71A-int
hg38_rmsk_LTR71B_range=chr6_GL000256v2_alt:1267799-1268161	LTR71B
hg38_rmsk_GA-rich_range=chr6_GL000256v2_alt:1270414-1270461	GA-rich
hg38_rmsk_L1MB3_range=chr6_GL000256v2_alt:1270761-1271353	L1MB3
hg38_rmsk_L1MB3_range=chr6_GL000256v2_alt:1271383-1271620	L1MB3
hg38_rmsk_L1MB3_range=chr6_GL000256v2_alt:1271611-1271810	L1MB3
hg38_rmsk_AluJr_range=chr6_GL000256v2_alt:1273551-1273622	AluJr
hg38_rmsk_MIRc_range=chr6_GL000256v2_alt:1273912-1274033	MIRc
hg38_rmsk_L1ME1_range=chr6_GL000256v2_alt:1275587-1275741	L1ME1
hg38_rmsk_FRAM_range=chr6_GL000256v2_alt:1276036-1276190	FRAM
hg38_rmsk_L1PA3_range=chr6_GL000256v2_alt:1276684-1278317	L1PA3
hg38_rmsk_L1PA3_range=chr6_GL000256v2_alt:1278364-1278380	L1PA3
hg38_rmsk_AluSg_range=chr6_GL000256v2_alt:1280278-1280583	AluSg
hg38_rmsk_L2a_range=chr6_GL000256v2_alt:1280962-1281406	L2a
hg38_rmsk_L1ME4a_range=chr6_GL000256v2_alt:1281412-1281461	L1ME4a
hg38_rmsk_AluSx_range=chr6_GL000256v2_alt:1281462-1281715	AluSx
hg38_rmsk_L1ME4a_range=chr6_GL000256v2_alt:1281716-1281994	L1ME4a
hg38_rmsk_AluJo_range=chr6_GL000256v2_alt:1282311-1282607	AluJo
hg38_rmsk_AluJb_range=chr6_GL000256v2_alt:1283327-1283618	AluJb
hg38_rmsk_L2b_range=chr6_GL000256v2_alt:1283900-1284046	L2b
hg38_rmsk_L2b_range=chr6_GL000256v2_alt:1284083-1284258	L2b
hg38_rmsk_MER5A_range=chr6_GL000256v2_alt:1284466-1284591	MER5A
hg38_rmsk_L1ME4b_range=chr6_GL000256v2_alt:1285523-1285817	L1ME4b
hg38_rmsk_L1MC5a_range=chr6_GL000256v2_alt:1285856-1285894	L1MC5a
hg38_rmsk_L1ME3Cz_range=chr6_GL000256v2_alt:1285896-1286237	L1ME3Cz
hg38_rmsk_AluJb_range=chr6_GL000256v2_alt:1286238-1286525	AluJb
hg38_rmsk_L1ME2_range=chr6_GL000256v2_alt:1287193-1287900	L1ME2
hg38_rmsk_L1MA4A_range=chr6_GL000256v2_alt:1287957-1288173	L1MA4A
hg38_rmsk_L1MA4A_range=chr6_GL000256v2_alt:1288186-1289630	L1MA4A
hg38_rmsk_LTR84b_range=chr6_GL000256v2_alt:1289869-1290052	LTR84b
hg38_rmsk_MLT1B_range=chr6_GL000256v2_alt:1290056-1290110	MLT1B
hg38_rmsk_MLT1B_range=chr6_GL000256v2_alt:1290108-1290287	MLT1B
hg38_rmsk_LTR84b_range=chr6_GL000256v2_alt:1290451-1290643	LTR84b
hg38_rmsk_MIRc_range=chr6_GL000256v2_alt:1290716-1290888	MIRc
hg38_rmsk_Tigger17c_range=chr6_GL000256v2_alt:1290952-1291018	Tigger17c
hg38_rmsk_MIRc_range=chr6_GL000256v2_alt:1293402-1293467	MIRc
hg38_rmsk_MIRb_range=chr6_GL000256v2_alt:1293532-1293614	MIRb
hg38_rmsk_Tigger1_range=chr6_GL000256v2_alt:1293645-1293767	Tigger1
hg38_rmsk_L2_range=chr6_GL000256v2_alt:1293768-1294135	L2
hg38_rmsk_MLT1E2_range=chr6_GL000256v2_alt:1294136-1294718	MLT1E2
hg38_rmsk_L2_range=chr6_GL000256v2_alt:1294719-1295756	L2
hg38_rmsk_LTR16B2_range=chr6_GL000256v2_alt:1295757-1296200	LTR16B2
hg38_rmsk_ERV3-16A3_I-int_range=chr6_GL000256v2_alt:1296439-1296559	ERV3-16A3_I-int
hg38_rmsk_ERV3-16A3_I-int_range=chr6_GL000256v2_alt:1296577-1296826	ERV3-16A3_I-int
hg38_rmsk_ERV3-16A3_I-int_range=chr6_GL000256v2_alt:1296892-1298476	ERV3-16A3_I-int
hg38_rmsk_AluSq10_range=chr6_GL000256v2_alt:1298477-1298761	AluSq10
hg38_rmsk_ERV3-16A3_I-int_range=chr6_GL000256v2_alt:1298791-1299662	ERV3-16A3_I-int
hg38_rmsk_ERV3-16A3_I-int_range=chr6_GL000256v2_alt:1299663-1300866	ERV3-16A3_I-int
hg38_rmsk_LTR16B2_range=chr6_GL000256v2_alt:1300880-1301093	LTR16B2
hg38_rmsk_MLT1F1_range=chr6_GL000256v2_alt:1301059-1301255	MLT1F1
hg38_rmsk_AluJb_range=chr6_GL000256v2_alt:1301329-1301616	AluJb
hg38_rmsk_MLT1E3_range=chr6_GL000256v2_alt:1301790-1302312	MLT1E3
hg38_rmsk_AluJr4_range=chr6_GL000256v2_alt:1302313-1302611	AluJr4
hg38_rmsk_MLT1E3_range=chr6_GL000256v2_alt:1302646-1302713	MLT1E3
hg38_rmsk_L2c_range=chr6_GL000256v2_alt:1302849-1302896	L2c
hg38_rmsk_L2_range=chr6_GL000256v2_alt:1302947-1303017	L2
hg38_rmsk_A-rich_range=chr6_GL000256v2_alt:1303819-1303851	A-rich
hg38_rmsk_L2a_range=chr6_GL000256v2_alt:1308509-1308626	L2a
hg38_rmsk_MER30_range=chr6_GL000256v2_alt:1308627-1308861	MER30
hg38_rmsk_L2a_range=chr6_GL000256v2_alt:1308862-1309610	L2a
hg38_rmsk_L1MB4_range=chr6_GL000256v2_alt:1309824-1310206	L1MB4
hg38_rmsk_AluJr4_range=chr6_GL000256v2_alt:1310288-1310445	AluJr4
hg38_rmsk_MER20_range=chr6_GL000256v2_alt:1310957-1311121	MER20
hg38_rmsk_MIR_range=chr6_GL000256v2_alt:1311123-1311252	MIR
hg38_rmsk_L1MB4_range=chr6_GL000256v2_alt:1312770-1313257	L1MB4
hg38_rmsk_AluSc_range=chr6_GL000256v2_alt:1313258-1313556	AluSc
hg38_rmsk_L1MB4_range=chr6_GL000256v2_alt:1313557-1314265	L1MB4
hg38_rmsk_MER4A1_range=chr6_GL000256v2_alt:1314410-1314745	MER4A1
hg38_rmsk_L1MC5_range=chr6_GL000256v2_alt:1314758-1314902	L1MC5
hg38_rmsk_ERVL47-int_range=chr6_GL000256v2_alt:1314998-1317237	ERVL47-int
hg38_rmsk_LTR47B2_range=chr6_GL000256v2_alt:1317240-1317667	LTR47B2
hg38_rmsk_L1MC5a_range=chr6_GL000256v2_alt:1318912-1319012	L1MC5a
hg38_rmsk_MER41D_range=chr6_GL000256v2_alt:1319013-1319564	MER41D
hg38_rmsk_L1MC5a_range=chr6_GL000256v2_alt:1319565-1319894	L1MC5a
hg38_rmsk_L1MC3_range=chr6_GL000256v2_alt:1319897-1320041	L1MC3
hg38_rmsk_L1MC3_range=chr6_GL000256v2_alt:1320036-1320452	L1MC3
hg38_rmsk_L1MC2_range=chr6_GL000256v2_alt:1320455-1320510	L1MC2
hg38_rmsk_L1MC5a_range=chr6_GL000256v2_alt:1320500-1320645	L1MC5a
hg38_rmsk_AluJr_range=chr6_GL000256v2_alt:1320649-1320926	AluJr
hg38_rmsk_L1MB3_range=chr6_GL000256v2_alt:1320998-1321574	L1MB3
hg38_rmsk_Kanga11a_range=chr6_GL000256v2_alt:1322395-1322657	Kanga11a
hg38_rmsk_L1MA5_range=chr6_GL000256v2_alt:1323320-1323475	L1MA5
hg38_rmsk_L1PB1_range=chr6_GL000256v2_alt:1323476-1325241	L1PB1
hg38_rmsk_AluY_range=chr6_GL000256v2_alt:1325242-1325398	AluY
hg38_rmsk_AluY_range=chr6_GL000256v2_alt:1325399-1325499	AluY
hg38_rmsk_L1PB1_range=chr6_GL000256v2_alt:1325500-1326032	L1PB1
hg38_rmsk_L1MB3_range=chr6_GL000256v2_alt:1326034-1326509	L1MB3
hg38_rmsk_AluSg_range=chr6_GL000256v2_alt:1326510-1326802	AluSg
hg38_rmsk_L1MB3_range=chr6_GL000256v2_alt:1326803-1328443	L1MB3
hg38_rmsk_MER65-int_range=chr6_GL000256v2_alt:1328445-1328544	MER65-int
hg38_rmsk_AluYb8_range=chr6_GL000256v2_alt:1328545-1328862	AluYb8
hg38_rmsk_MER65-int_range=chr6_GL000256v2_alt:1328863-1329287	MER65-int
hg38_rmsk_AluYb8_range=chr6_GL000256v2_alt:1329289-1329605	AluYb8
hg38_rmsk_MER65-int_range=chr6_GL000256v2_alt:1329670-1330031	MER65-int
hg38_rmsk_AluY_range=chr6_GL000256v2_alt:1330032-1330327	AluY
hg38_rmsk_MER65-int_range=chr6_GL000256v2_alt:1330328-1330613	MER65-int
hg38_rmsk_AluY_range=chr6_GL000256v2_alt:1331051-1331347	AluY
hg38_rmsk_L2_range=chr6_GL000256v2_alt:1332776-1332861	L2
hg38_rmsk_HAL1_range=chr6_GL000256v2_alt:1332889-1333415	HAL1
hg38_rmsk_MSTD_range=chr6_GL000256v2_alt:1333416-1333761	MSTD
hg38_rmsk_HAL1_range=chr6_GL000256v2_alt:1333762-1334638	HAL1
hg38_rmsk_MIRc_range=chr6_GL000256v2_alt:1335120-1335258	MIRc
hg38_rmsk_L1ME4b_range=chr6_GL000256v2_alt:1335277-1335485	L1ME4b
hg38_rmsk_AluY_range=chr6_GL000256v2_alt:1335494-1335773	AluY
hg38_rmsk_MER90a_range=chr6_GL000256v2_alt:1336024-1336587	MER90a
hg38_rmsk_AluSz_range=chr6_GL000256v2_alt:1336917-1337203	AluSz
hg38_rmsk_MER3_range=chr6_GL000256v2_alt:1337639-1337840	MER3
hg38_rmsk_MLT1A0_range=chr6_GL000256v2_alt:1337843-1338193	MLT1A0
hg38_rmsk_AluJr_range=chr6_GL000256v2_alt:1338257-1338587	AluJr
hg38_rmsk_Charlie1a_range=chr6_GL000256v2_alt:1338910-1339260	Charlie1a
hg38_rmsk_AluSz_range=chr6_GL000256v2_alt:1339261-1339565	AluSz
hg38_rmsk_Charlie1a_range=chr6_GL000256v2_alt:1339566-1340157	Charlie1a
hg38_rmsk_AluJo_range=chr6_GL000256v2_alt:1340158-1340452	AluJo
hg38_rmsk_Charlie1a_range=chr6_GL000256v2_alt:1340453-1340875	Charlie1a
hg38_rmsk_L3_range=chr6_GL000256v2_alt:1341647-1341762	L3
hg38_rmsk_L2a_range=chr6_GL000256v2_alt:1341730-1342862	L2a
hg38_rmsk_MER5A1_range=chr6_GL000256v2_alt:1342936-1343075	MER5A1
hg38_rmsk_MER5A_range=chr6_GL000256v2_alt:1343103-1343239	MER5A
hg38_rmsk_MLT1N2_range=chr6_GL000256v2_alt:1343381-1343742	MLT1N2
hg38_rmsk_MER21A_range=chr6_GL000256v2_alt:1344265-1344763	MER21A
hg38_rmsk_MER21A_range=chr6_GL000256v2_alt:1344769-1345013	MER21A
hg38_rmsk_MLT1A0_range=chr6_GL000256v2_alt:1345023-1345398	MLT1A0
hg38_rmsk_L1MB7_range=chr6_GL000256v2_alt:1345474-1345827	L1MB7
hg38_rmsk_FLAM_C_range=chr6_GL000256v2_alt:1345828-1345975	FLAM_C
hg38_rmsk_L1MB7_range=chr6_GL000256v2_alt:1345977-1346056	L1MB7
hg38_rmsk_MSTA_range=chr6_GL000256v2_alt:1346057-1346446	MSTA
hg38_rmsk_L1MB7_range=chr6_GL000256v2_alt:1346447-1347073	L1MB7
hg38_rmsk_AluJr_range=chr6_GL000256v2_alt:1347074-1347385	AluJr
hg38_rmsk_L1MB7_range=chr6_GL000256v2_alt:1347386-1347631	L1MB7
hg38_rmsk_MLT1C_range=chr6_GL000256v2_alt:1347632-1348108	MLT1C
hg38_rmsk_L1MB7_range=chr6_GL000256v2_alt:1348109-1348225	L1MB7
hg38_rmsk_AluSg_range=chr6_GL000256v2_alt:1348226-1348507	AluSg
hg38_rmsk_L1MB7_range=chr6_GL000256v2_alt:1348534-1348671	L1MB7
hg38_rmsk_L1MA7_range=chr6_GL000256v2_alt:1348672-1348743	L1MA7
hg38_rmsk_L1MB7_range=chr6_GL000256v2_alt:1348744-1348933	L1MB7
hg38_rmsk_AluSz_range=chr6_GL000256v2_alt:1348934-1349231	AluSz
hg38_rmsk_L1MB7_range=chr6_GL000256v2_alt:1349232-1349349	L1MB7
hg38_rmsk_AluSx3_range=chr6_GL000256v2_alt:1349350-1349629	AluSx3
hg38_rmsk_L1MB7_range=chr6_GL000256v2_alt:1349677-1350341	L1MB7
hg38_rmsk_L1MA4A_range=chr6_GL000256v2_alt:1350405-1350686	L1MA4A
hg38_rmsk_L1MA4A_range=chr6_GL000256v2_alt:1350732-1351931	L1MA4A
hg38_rmsk_AluJb_range=chr6_GL000256v2_alt:1351994-1352186	AluJb
hg38_rmsk_L1M2_range=chr6_GL000256v2_alt:1352188-1352604	L1M2
hg38_rmsk_MIRc_range=chr6_GL000256v2_alt:1352626-1352690	MIRc
hg38_rmsk_L2a_range=chr6_GL000256v2_alt:1353152-1353197	L2a
hg38_rmsk_L1ME3D_range=chr6_GL000256v2_alt:1353325-1353801	L1ME3D
hg38_rmsk_MER3_range=chr6_GL000256v2_alt:1354575-1354745	MER3
hg38_rmsk_MamRep605_range=chr6_GL000256v2_alt:1354915-1355066	MamRep605
hg38_rmsk_L2c_range=chr6_GL000256v2_alt:1355173-1355366	L2c
hg38_rmsk_MIR_range=chr6_GL000256v2_alt:1355664-1355719	MIR
hg38_rmsk_MIRb_range=chr6_GL000256v2_alt:1357844-1358027	MIRb
hg38_rmsk_L2b_range=chr6_GL000256v2_alt:1358674-1358763	L2b
hg38_rmsk_AluJb_range=chr6_GL000256v2_alt:1361466-1361636	AluJb
hg38_rmsk_AluJb_range=chr6_GL000256v2_alt:1361662-1361789	AluJb
hg38_rmsk_L1MEd_range=chr6_GL000256v2_alt:1361945-1362945	L1MEd
hg38_rmsk_L1M5_range=chr6_GL000256v2_alt:1363244-1363398	L1M5
hg38_rmsk_Tigger2a_range=chr6_GL000256v2_alt:1364182-1364589	Tigger2a
hg38_rmsk_MIRc_range=chr6_GL000256v2_alt:1364874-1364992	MIRc
hg38_rmsk_MLT1C_range=chr6_GL000256v2_alt:1371552-1371977	MLT1C
hg38_rmsk_MIR3_range=chr6_GL000256v2_alt:1375390-1375541	MIR3
hg38_rmsk_MLT1D_range=chr6_GL000256v2_alt:1376314-1376603	MLT1D
hg38_rmsk_MER5B_range=chr6_GL000256v2_alt:1376893-1377064	MER5B
hg38_rmsk_L2a_range=chr6_GL000256v2_alt:1377101-1377518	L2a
hg38_rmsk_MIRb_range=chr6_GL000256v2_alt:1379074-1379253	MIRb
hg38_rmsk_L1PA3_range=chr6_GL000256v2_alt:1379519-1385544	L1PA3
hg38_rmsk_AluSx_range=chr6_GL000256v2_alt:1385600-1385910	AluSx
hg38_rmsk_L2a_range=chr6_GL000256v2_alt:1385952-1386481	L2a
hg38_rmsk_AluJr_range=chr6_GL000256v2_alt:1386507-1386628	AluJr
hg38_rmsk_L2a_range=chr6_GL000256v2_alt:1386629-1386657	L2a
hg38_rmsk_MIR3_range=chr6_GL000256v2_alt:1386875-1386974	MIR3
hg38_rmsk_AluSc_range=chr6_GL000256v2_alt:1387087-1387395	AluSc
hg38_rmsk_LTR67B_range=chr6_GL000256v2_alt:1387548-1387692	LTR67B
hg38_rmsk_MER53_range=chr6_GL000256v2_alt:1387715-1387897	MER53
hg38_rmsk_L2c_range=chr6_GL000256v2_alt:1387913-1388182	L2c
hg38_rmsk_L2c_range=chr6_GL000256v2_alt:1388299-1388491	L2c
hg38_rmsk_MIR3_range=chr6_GL000256v2_alt:1389010-1389050	MIR3
hg38_rmsk_L2a_range=chr6_GL000256v2_alt:1389223-1389427	L2a
hg38_rmsk_L2b_range=chr6_GL000256v2_alt:1389651-1389766	L2b
hg38_rmsk_L2a_range=chr6_GL000256v2_alt:1389840-1390093	L2a
hg38_rmsk_L2a_range=chr6_GL000256v2_alt:1390106-1390331	L2a
hg38_rmsk_AluSp_range=chr6_GL000256v2_alt:1391426-1391734	AluSp
hg38_rmsk_MIRb_range=chr6_GL000256v2_alt:1391928-1392013	MIRb
hg38_rmsk_L2c_range=chr6_GL000256v2_alt:1392103-1392215	L2c
hg38_rmsk_FLAM_C_range=chr6_GL000256v2_alt:1392530-1392655	FLAM_C
hg38_rmsk_L1ME3G_range=chr6_GL000256v2_alt:1392836-1392995	L1ME3G
hg38_rmsk_HAL1_range=chr6_GL000256v2_alt:1393498-1393703	HAL1
hg38_rmsk_AluSx1_range=chr6_GL000256v2_alt:1393878-1394187	AluSx1
