## Supplementary material for "Transposable element expression with variation in sex chromosome number: insights into a toxic Y effect on human longevity": DataS6: hg38_rosetta_file.txt (part 248 of 258)

hg38_rmsk_L1P5_range=chr1:67108754-67109046	L1P5
hg38_rmsk_AluYm1_range=chr6_GL000256v2_alt:1395016-1395324	AluYm1
hg38_rmsk_MER90_range=chr6_GL000256v2_alt:1395425-1395983	MER90
hg38_rmsk_L2c_range=chr6_GL000256v2_alt:1396108-1396463	L2c
hg38_rmsk_L1ME2z_range=chr6_GL000256v2_alt:1396648-1396845	L1ME2z
hg38_rmsk_MLT1C_range=chr6_GL000256v2_alt:1397596-1397682	MLT1C
hg38_rmsk_AluJb_range=chr6_GL000256v2_alt:1397685-1397992	AluJb
hg38_rmsk_GA-rich_range=chr6_GL000256v2_alt:1398076-1398154	GA-rich
hg38_rmsk_MLT1C_range=chr6_GL000256v2_alt:1398167-1398515	MLT1C
hg38_rmsk_MIRc_range=chr6_GL000256v2_alt:1398698-1398790	MIRc
hg38_rmsk_L2b_range=chr6_GL000256v2_alt:1399264-1399355	L2b
hg38_rmsk_L1MC5a_range=chr6_GL000256v2_alt:1400481-1400594	L1MC5a
hg38_rmsk_MIRb_range=chr6_GL000256v2_alt:1403463-1403662	MIRb
hg38_rmsk_MER33_range=chr6_GL000256v2_alt:1404413-1404719	MER33
hg38_rmsk_A-rich_range=chr6_GL000256v2_alt:1405505-1405538	A-rich
hg38_rmsk_AluSq4_range=chr6_GL000256v2_alt:1405748-1406026	AluSq4
hg38_rmsk_G-rich_range=chr6_GL000256v2_alt:1406287-1406321	G-rich
hg38_rmsk_AluSq_range=chr6_GL000256v2_alt:1407208-1407509	AluSq
hg38_rmsk_Charlie5_range=chr6_GL000256v2_alt:1408395-1408520	Charlie5
hg38_rmsk_AluSx1_range=chr6_GL000256v2_alt:1408521-1408811	AluSx1
hg38_rmsk_Charlie5_range=chr6_GL000256v2_alt:1408812-1408881	Charlie5
hg38_rmsk_Charlie5_range=chr6_GL000256v2_alt:1408880-1409157	Charlie5
hg38_rmsk_AluJb_range=chr6_GL000256v2_alt:1409943-1410256	AluJb
hg38_rmsk_MIRc_range=chr6_GL000256v2_alt:1410897-1411108	MIRc
hg38_rmsk_MER94_range=chr6_GL000256v2_alt:1412905-1413033	MER94
hg38_rmsk_MER5A_range=chr6_GL000256v2_alt:1413423-1413584	MER5A
hg38_rmsk_MIRc_range=chr6_GL000256v2_alt:1413603-1413681	MIRc
hg38_rmsk_AluSq2_range=chr6_GL000256v2_alt:1414002-1414315	AluSq2
hg38_rmsk_L1ME4b_range=chr6_GL000256v2_alt:1414739-1415291	L1ME4b
hg38_rmsk_L1ME3G_range=chr6_GL000256v2_alt:1415346-1415451	L1ME3G
hg38_rmsk_AluJb_range=chr6_GL000256v2_alt:1415452-1415768	AluJb
hg38_rmsk_L1ME3G_range=chr6_GL000256v2_alt:1415769-1415939	L1ME3G
hg38_rmsk_MIR_range=chr6_GL000256v2_alt:1416004-1416238	MIR
hg38_rmsk_L1M5_range=chr6_GL000256v2_alt:1416240-1416294	L1M5
hg38_rmsk_AluY_range=chr6_GL000256v2_alt:1416297-1416604	AluY
hg38_rmsk_MER20_range=chr6_GL000256v2_alt:1416613-1416824	MER20
hg38_rmsk_L1ME3Cz_range=chr6_GL000256v2_alt:1416847-1417046	L1ME3Cz
hg38_rmsk_L1ME3Cz_range=chr6_GL000256v2_alt:1417095-1417217	L1ME3Cz
hg38_rmsk_L1ME3G_range=chr6_GL000256v2_alt:1417250-1417528	L1ME3G
hg38_rmsk_AluSq2_range=chr6_GL000256v2_alt:1417896-1418208	AluSq2
hg38_rmsk_LTR81A_range=chr6_GL000256v2_alt:1418606-1418701	LTR81A
hg38_rmsk_MLT2D_range=chr6_GL000256v2_alt:1418722-1418772	MLT2D
hg38_rmsk_L3_range=chr6_GL000256v2_alt:1418965-1419117	L3
hg38_rmsk_MLT1B_range=chr6_GL000256v2_alt:1419188-1419303	MLT1B
hg38_rmsk_MER4E_range=chr6_GL000256v2_alt:1419304-1419670	MER4E
hg38_rmsk_AluSx_range=chr6_GL000256v2_alt:1419671-1419972	AluSx
hg38_rmsk_MER4E_range=chr6_GL000256v2_alt:1419973-1420383	MER4E
hg38_rmsk_MLT1B_range=chr6_GL000256v2_alt:1420384-1420671	MLT1B
hg38_rmsk_L1ME4a_range=chr6_GL000256v2_alt:1420826-1420968	L1ME4a
hg38_rmsk_LTR26C_range=chr6_GL000256v2_alt:1420969-1421579	LTR26C
hg38_rmsk_L1ME4a_range=chr6_GL000256v2_alt:1421580-1421595	L1ME4a
hg38_rmsk_L2a_range=chr6_GL000256v2_alt:1421636-1421944	L2a
hg38_rmsk_L1ME4a_range=chr6_GL000256v2_alt:1421947-1422070	L1ME4a
hg38_rmsk_MER53_range=chr6_GL000256v2_alt:1422249-1422406	MER53
hg38_rmsk_AluSx_range=chr6_GL000256v2_alt:1422568-1422873	AluSx
hg38_rmsk_L1MC5a_range=chr6_GL000256v2_alt:1423863-1424165	L1MC5a
hg38_rmsk_L1MEg_range=chr6_GL000256v2_alt:1424425-1424565	L1MEg
hg38_rmsk_AluJb_range=chr6_GL000256v2_alt:1424566-1424877	AluJb
hg38_rmsk_L1MEg_range=chr6_GL000256v2_alt:1424878-1425005	L1MEg
hg38_rmsk_L1MEg_range=chr6_GL000256v2_alt:1425105-1425333	L1MEg
hg38_rmsk_Arthur1_range=chr6_GL000256v2_alt:1426983-1427042	Arthur1
hg38_rmsk_AluSc5_range=chr6_GL000256v2_alt:1427043-1427366	AluSc5
hg38_rmsk_Arthur1_range=chr6_GL000256v2_alt:1427367-1428111	Arthur1
hg38_rmsk_Arthur1_range=chr6_GL000256v2_alt:1428142-1428704	Arthur1
hg38_rmsk_L4_C_Mam_range=chr6_GL000256v2_alt:1428808-1428953	L4_C_Mam
hg38_rmsk_L1MA8_range=chr6_GL000256v2_alt:1429182-1429440	L1MA8
hg38_rmsk_LTR85b_range=chr6_GL000256v2_alt:1429770-1429860	LTR85b
hg38_rmsk_MER91A_range=chr6_GL000256v2_alt:1430811-1430941	MER91A
hg38_rmsk_L1ME4b_range=chr6_GL000256v2_alt:1431469-1431707	L1ME4b
hg38_rmsk_AluY_range=chr6_GL000256v2_alt:1431851-1432134	AluY
hg38_rmsk_L1ME4b_range=chr6_GL000256v2_alt:1432145-1432765	L1ME4b
hg38_rmsk_MIR_range=chr6_GL000256v2_alt:1433204-1433319	MIR
hg38_rmsk_L2_range=chr6_GL000256v2_alt:1433473-1433599	L2
hg38_rmsk_MER21C_range=chr6_GL000256v2_alt:1433613-1433873	MER21C
hg38_rmsk_AluSq2_range=chr6_GL000256v2_alt:1433874-1434167	AluSq2
hg38_rmsk_MER21C_range=chr6_GL000256v2_alt:1434193-1434268	MER21C
hg38_rmsk_MER47C_range=chr6_GL000256v2_alt:1434356-1434407	MER47C
hg38_rmsk_Tigger5b_range=chr6_GL000256v2_alt:1434390-1434492	Tigger5b
hg38_rmsk_MER21C_range=chr6_GL000256v2_alt:1434493-1434553	MER21C
hg38_rmsk_L3b_range=chr6_GL000256v2_alt:1435062-1435145	L3b
hg38_rmsk_MIR3_range=chr6_GL000256v2_alt:1436552-1436633	MIR3
hg38_rmsk_L1MC4a_range=chr6_GL000256v2_alt:1436829-1437257	L1MC4a
hg38_rmsk_L1MC4a_range=chr6_GL000256v2_alt:1437283-1437640	L1MC4a
hg38_rmsk_L2b_range=chr6_GL000256v2_alt:1438112-1438262	L2b
hg38_rmsk_AluSg7_range=chr6_GL000256v2_alt:1438263-1438534	AluSg7
hg38_rmsk_L2b_range=chr6_GL000256v2_alt:1438535-1438702	L2b
hg38_rmsk_L1PA7_range=chr6_GL000256v2_alt:1438802-1439647	L1PA7
hg38_rmsk_L2b_range=chr6_GL000256v2_alt:1439663-1439933	L2b
hg38_rmsk_AluJo_range=chr6_GL000256v2_alt:1439934-1440277	AluJo
hg38_rmsk_L2b_range=chr6_GL000256v2_alt:1440278-1440535	L2b
hg38_rmsk_L2b_range=chr6_GL000256v2_alt:1440545-1440983	L2b
hg38_rmsk_Tigger19b_range=chr6_GL000256v2_alt:1444422-1444687	Tigger19b
hg38_rmsk_MIRc_range=chr6_GL000256v2_alt:1445107-1445317	MIRc
hg38_rmsk_AluY_range=chr6_GL000256v2_alt:1445332-1445642	AluY
hg38_rmsk_L2a_range=chr6_GL000256v2_alt:1447142-1447199	L2a
hg38_rmsk_MLT1F2_range=chr6_GL000256v2_alt:1447200-1447657	MLT1F2
hg38_rmsk_AluSx1_range=chr6_GL000256v2_alt:1447658-1447967	AluSx1
hg38_rmsk_MLT1F2_range=chr6_GL000256v2_alt:1447968-1448029	MLT1F2
hg38_rmsk_L2a_range=chr6_GL000256v2_alt:1448030-1448161	L2a
hg38_rmsk_MIRb_range=chr6_GL000256v2_alt:1448324-1448562	MIRb
hg38_rmsk_L1PA5_range=chr6_GL000256v2_alt:1448598-1448936	L1PA5
hg38_rmsk_L2c_range=chr6_GL000256v2_alt:1448988-1449345	L2c
hg38_rmsk_MIR_range=chr6_GL000256v2_alt:1450129-1450364	MIR
hg38_rmsk_MLT1M_range=chr6_GL000256v2_alt:1450494-1450559	MLT1M
hg38_rmsk_MamRep605_range=chr6_GL000256v2_alt:1450729-1450917	MamRep605
hg38_rmsk_A-rich_range=chr6_GL000256v2_alt:1450939-1450983	A-rich
hg38_rmsk_Tigger19b_range=chr6_GL000256v2_alt:1451308-1451703	Tigger19b
hg38_rmsk_L2c_range=chr6_GL000256v2_alt:1452150-1452481	L2c
hg38_rmsk_MIR3_range=chr6_GL000256v2_alt:1452508-1452637	MIR3
hg38_rmsk_MER5A1_range=chr6_GL000256v2_alt:1453539-1453648	MER5A1
hg38_rmsk_Charlie23a_range=chr6_GL000256v2_alt:1453944-1454044	Charlie23a
hg38_rmsk_MER5A_range=chr6_GL000256v2_alt:1454818-1454966	MER5A
hg38_rmsk_L2c_range=chr6_GL000256v2_alt:1454985-1455071	L2c
hg38_rmsk_MIR_range=chr6_GL000256v2_alt:1455669-1455843	MIR
hg38_rmsk_AluJb_range=chr6_GL000256v2_alt:1456402-1456640	AluJb
hg38_rmsk_MIR3_range=chr6_GL000256v2_alt:1456713-1456893	MIR3
hg38_rmsk_MIRc_range=chr6_GL000256v2_alt:1457020-1457135	MIRc
hg38_rmsk_MIRb_range=chr6_GL000256v2_alt:1457791-1457995	MIRb
hg38_rmsk_L2a_range=chr6_GL000256v2_alt:1459114-1459163	L2a
hg38_rmsk_MIR_range=chr6_GL000256v2_alt:1460508-1460647	MIR
hg38_rmsk_Charlie5_range=chr6_GL000256v2_alt:1460694-1460919	Charlie5
hg38_rmsk_AluY_range=chr6_GL000256v2_alt:1460921-1461229	AluY
hg38_rmsk_MER33_range=chr6_GL000256v2_alt:1461253-1461354	MER33
hg38_rmsk_MIRb_range=chr6_GL000256v2_alt:1461560-1461752	MIRb
hg38_rmsk_GA-rich_range=chr6_GL000256v2_alt:1462001-1462032	GA-rich
hg38_rmsk_L2c_range=chr6_GL000256v2_alt:1463486-1463980	L2c
hg38_rmsk_L1PA7_range=chr6_GL000256v2_alt:1464038-1465753	L1PA7
hg38_rmsk_L2c_range=chr6_GL000256v2_alt:1465773-1466063	L2c
hg38_rmsk_MIR3_range=chr6_GL000256v2_alt:1466399-1466549	MIR3
hg38_rmsk_MIRb_range=chr6_GL000256v2_alt:1467634-1467838	MIRb
hg38_rmsk_Tigger16a_range=chr6_GL000256v2_alt:1468334-1468526	Tigger16a
hg38_rmsk_MIR3_range=chr6_GL000256v2_alt:1468871-1469016	MIR3
hg38_rmsk_MIR_range=chr6_GL000256v2_alt:1469995-1470240	MIR
hg38_rmsk_MER5A1_range=chr6_GL000256v2_alt:1470433-1470594	MER5A1
hg38_rmsk_MamTip1_range=chr6_GL000256v2_alt:1471619-1471739	MamTip1
hg38_rmsk_AluSx1_range=chr6_GL000256v2_alt:1472354-1472651	AluSx1
hg38_rmsk_AluSx1_range=chr6_GL000256v2_alt:1472654-1472930	AluSx1
hg38_rmsk_L1ME4b_range=chr6_GL000256v2_alt:1473239-1473435	L1ME4b
hg38_rmsk_MIRc_range=chr6_GL000256v2_alt:1473507-1473728	MIRc
hg38_rmsk_L1ME5_range=chr6_GL000256v2_alt:1474543-1474723	L1ME5
hg38_rmsk_L1PA11_range=chr6_GL000256v2_alt:1474737-1475492	L1PA11
hg38_rmsk_L1P3_range=chr6_GL000256v2_alt:1475493-1475530	L1P3
hg38_rmsk_L1M2_range=chr6_GL000256v2_alt:1475592-1477316	L1M2
hg38_rmsk_AluSq2_range=chr6_GL000256v2_alt:1477317-1477622	AluSq2
hg38_rmsk_L1M2_range=chr6_GL000256v2_alt:1477623-1479459	L1M2
hg38_rmsk_AluY_range=chr6_GL000256v2_alt:1479460-1479761	AluY
hg38_rmsk_L1M2_range=chr6_GL000256v2_alt:1479762-1481240	L1M2
hg38_rmsk_L2a_range=chr6_GL000256v2_alt:1481274-1481314	L2a
hg38_rmsk_AluSx_range=chr6_GL000256v2_alt:1481337-1481628	AluSx
hg38_rmsk_L2a_range=chr6_GL000256v2_alt:1481685-1482011	L2a
hg38_rmsk_AluJr_range=chr6_GL000256v2_alt:1482078-1482254	AluJr
hg38_rmsk_Alu_range=chr6_GL000256v2_alt:1482259-1482293	Alu
hg38_rmsk_AluY_range=chr6_GL000256v2_alt:1482594-1482902	AluY
hg38_rmsk_L2a_range=chr6_GL000256v2_alt:1483342-1483643	L2a
hg38_rmsk_AluY_range=chr6_GL000256v2_alt:1486527-1486826	AluY
hg38_rmsk_AluYe5_range=chr6_GL000256v2_alt:1486827-1487128	AluYe5
hg38_rmsk_MER91C_range=chr6_GL000256v2_alt:1487561-1487648	MER91C
hg38_rmsk_MIRc_range=chr6_GL000256v2_alt:1488469-1488630	MIRc
hg38_rmsk_L2a_range=chr6_GL000256v2_alt:1489003-1489347	L2a
hg38_rmsk_MLT1J_range=chr6_GL000256v2_alt:1489364-1489814	MLT1J
hg38_rmsk_L2a_range=chr6_GL000256v2_alt:1489846-1490035	L2a
hg38_rmsk_L2a_range=chr6_GL000256v2_alt:1490215-1490500	L2a
hg38_rmsk_FLAM_C_range=chr6_GL000256v2_alt:1491427-1491573	FLAM_C
hg38_rmsk_L1P1_range=chr6_GL000256v2_alt:1491727-1492062	L1P1
hg38_rmsk_AluSg_range=chr6_GL000256v2_alt:1492063-1492363	AluSg
hg38_rmsk_L1M2_range=chr6_GL000256v2_alt:1492364-1492886	L1M2
hg38_rmsk_L1MA5_range=chr6_GL000256v2_alt:1492882-1493137	L1MA5
hg38_rmsk_L1MA5_range=chr6_GL000256v2_alt:1493138-1493458	L1MA5
hg38_rmsk_AluSx_range=chr6_GL000256v2_alt:1493459-1493799	AluSx
hg38_rmsk_L1MA5_range=chr6_GL000256v2_alt:1493800-1493846	L1MA5
hg38_rmsk_L1MB1_range=chr6_GL000256v2_alt:1493847-1493892	L1MB1
hg38_rmsk_MER91A_range=chr6_GL000256v2_alt:1494020-1494061	MER91A
hg38_rmsk_MIR3_range=chr6_GL000256v2_alt:1494267-1494443	MIR3
hg38_rmsk_MIRc_range=chr6_GL000256v2_alt:1495224-1495386	MIRc
hg38_rmsk_L2c_range=chr6_GL000256v2_alt:1495983-1496011	L2c
hg38_rmsk_MER2_range=chr6_GL000256v2_alt:1496465-1496788	MER2
hg38_rmsk_MIR3_range=chr6_GL000256v2_alt:1497070-1497192	MIR3
hg38_rmsk_MIR3_range=chr6_GL000256v2_alt:1498159-1498244	MIR3
hg38_rmsk_MER91B_range=chr6_GL000256v2_alt:1498373-1498491	MER91B
hg38_rmsk_AluY_range=chr6_GL000256v2_alt:1498513-1498820	AluY
hg38_rmsk_AluJb_range=chr6_GL000256v2_alt:1498887-1499189	AluJb
hg38_rmsk_MIRb_range=chr6_GL000256v2_alt:1499592-1499751	MIRb
hg38_rmsk_AluSc8_range=chr6_GL000256v2_alt:1500449-1500753	AluSc8
hg38_rmsk_Charlie4z_range=chr6_GL000256v2_alt:1501086-1501157	Charlie4z
hg38_rmsk_L1MC5a_range=chr6_GL000256v2_alt:1501197-1501927	L1MC5a
hg38_rmsk_AluJb_range=chr6_GL000256v2_alt:1501928-1502224	AluJb
hg38_rmsk_L1MC5a_range=chr6_GL000256v2_alt:1502225-1502278	L1MC5a
hg38_rmsk_AluSq2_range=chr6_GL000256v2_alt:1502306-1502600	AluSq2
hg38_rmsk_AluYj4_range=chr6_GL000256v2_alt:1502676-1502755	AluYj4
hg38_rmsk_Charlie24_range=chr6_GL000256v2_alt:1502779-1502858	Charlie24
hg38_rmsk_L2a_range=chr6_GL000256v2_alt:1502873-1502922	L2a
hg38_rmsk_MIRb_range=chr6_GL000256v2_alt:1503022-1503176	MIRb
hg38_rmsk_MIRc_range=chr6_GL000256v2_alt:1503174-1503286	MIRc
hg38_rmsk_MIR3_range=chr6_GL000256v2_alt:1503673-1503793	MIR3
hg38_rmsk_AluSp_range=chr6_GL000256v2_alt:1503846-1504152	AluSp
hg38_rmsk_AluJo_range=chr6_GL000256v2_alt:1504443-1504708	AluJo
hg38_rmsk_MER5B_range=chr6_GL000256v2_alt:1505549-1505716	MER5B
hg38_rmsk_L2_range=chr6_GL000256v2_alt:1505972-1506140	L2
hg38_rmsk_L2a_range=chr6_GL000256v2_alt:1506163-1506262	L2a
hg38_rmsk_L2c_range=chr6_GL000256v2_alt:1506559-1506996	L2c
hg38_rmsk_L1ME3B_range=chr6_GL000256v2_alt:1507299-1507790	L1ME3B
hg38_rmsk_MER104_range=chr6_GL000256v2_alt:1508108-1508229	MER104
hg38_rmsk_MSTD_range=chr6_GL000256v2_alt:1508244-1508391	MSTD
hg38_rmsk_MSTD_range=chr6_GL000256v2_alt:1508399-1508487	MSTD
hg38_rmsk_FLAM_C_range=chr6_GL000256v2_alt:1508606-1508735	FLAM_C
hg38_rmsk_A-rich_range=chr6_GL000256v2_alt:1508739-1508780	A-rich
hg38_rmsk_AluSc_range=chr6_GL000256v2_alt:1508813-1509108	AluSc
hg38_rmsk_MER44D_range=chr6_GL000256v2_alt:1509436-1509705	MER44D
hg38_rmsk_MER44D_range=chr6_GL000256v2_alt:1509712-1509865	MER44D
hg38_rmsk_L2c_range=chr6_GL000256v2_alt:1509867-1509995	L2c
hg38_rmsk_L1MC3_range=chr6_GL000256v2_alt:1510563-1511447	L1MC3
hg38_rmsk_A-rich_range=chr6_GL000256v2_alt:1511807-1511840	A-rich
hg38_rmsk_MIRc_range=chr6_GL000256v2_alt:1512873-1512937	MIRc
hg38_rmsk_AluSc_range=chr6_GL000256v2_alt:1513795-1514096	AluSc
hg38_rmsk_L2_range=chr6_GL000256v2_alt:1514184-1514345	L2
hg38_rmsk_L1PA4_range=chr6_GL000256v2_alt:1514677-1514856	L1PA4
hg38_rmsk_MIR_range=chr6_GL000256v2_alt:1515161-1515314	MIR
hg38_rmsk_MER39_range=chr6_GL000256v2_alt:1515491-1516047	MER39
hg38_rmsk_AluJo_range=chr6_GL000256v2_alt:1516649-1516943	AluJo
hg38_rmsk_LTR37B_range=chr6_GL000256v2_alt:1516945-1517066	LTR37B
hg38_rmsk_L1MC5a_range=chr6_GL000256v2_alt:1517285-1517470	L1MC5a
hg38_rmsk_L1ME3E_range=chr6_GL000256v2_alt:1517474-1517658	L1ME3E
hg38_rmsk_L1MC5a_range=chr6_GL000256v2_alt:1517662-1517683	L1MC5a
hg38_rmsk_AluSx1_range=chr6_GL000256v2_alt:1517684-1517982	AluSx1
hg38_rmsk_L1MC5a_range=chr6_GL000256v2_alt:1517983-1518126	L1MC5a
hg38_rmsk_LTR41_range=chr6_GL000256v2_alt:1518135-1518504	LTR41
hg38_rmsk_L2_range=chr6_GL000256v2_alt:1518550-1518725	L2
hg38_rmsk_AluSq2_range=chr6_GL000256v2_alt:1518726-1519047	AluSq2
hg38_rmsk_L2_range=chr6_GL000256v2_alt:1519048-1519170	L2
hg38_rmsk_L1ME3D_range=chr6_GL000256v2_alt:1519178-1519385	L1ME3D
hg38_rmsk_AluSc8_range=chr6_GL000256v2_alt:1519386-1519688	AluSc8
hg38_rmsk_AluJr_range=chr6_GL000256v2_alt:1519689-1519867	AluJr
hg38_rmsk_AluSq2_range=chr6_GL000256v2_alt:1519868-1520183	AluSq2
hg38_rmsk_AluJr_range=chr6_GL000256v2_alt:1520184-1520330	AluJr
hg38_rmsk_SVA_F_range=chr6_GL000256v2_alt:1520383-1521603	SVA_F
hg38_rmsk_L1ME3D_range=chr6_GL000256v2_alt:1521610-1522331	L1ME3D
hg38_rmsk_LOR1a_range=chr6_GL000256v2_alt:1522332-1522825	LOR1a
hg38_rmsk_L1ME3D_range=chr6_GL000256v2_alt:1522826-1523098	L1ME3D
hg38_rmsk_MLT1A0_range=chr6_GL000256v2_alt:1523099-1523459	MLT1A0
hg38_rmsk_L1ME3D_range=chr6_GL000256v2_alt:1523460-1523646	L1ME3D
hg38_rmsk_L2a_range=chr6_GL000256v2_alt:1523652-1523802	L2a
hg38_rmsk_AluSc8_range=chr6_GL000256v2_alt:1523803-1524092	AluSc8
hg38_rmsk_L2a_range=chr6_GL000256v2_alt:1524093-1524927	L2a
hg38_rmsk_MER81_range=chr6_GL000256v2_alt:1525314-1525403	MER81
hg38_rmsk_MER41C_range=chr6_GL000256v2_alt:1525506-1525920	MER41C
hg38_rmsk_AluSx4_range=chr6_GL000256v2_alt:1525921-1526210	AluSx4
hg38_rmsk_MER41C_range=chr6_GL000256v2_alt:1526211-1526359	MER41C
hg38_rmsk_MLT1E2_range=chr6_GL000256v2_alt:1526564-1526650	MLT1E2
hg38_rmsk_LTR43B_range=chr6_GL000256v2_alt:1526651-1527056	LTR43B
hg38_rmsk_MLT1E2_range=chr6_GL000256v2_alt:1527355-1527859	MLT1E2
hg38_rmsk_L2a_range=chr6_GL000256v2_alt:1527871-1527972	L2a
hg38_rmsk_L1MA10_range=chr6_GL000256v2_alt:1528031-1528079	L1MA10
hg38_rmsk_L1PA15_range=chr6_GL000256v2_alt:1528317-1528774	L1PA15
hg38_rmsk_L1ME1_range=chr6_GL000256v2_alt:1528775-1529162	L1ME1
hg38_rmsk_MLT1J1-int_range=chr6_GL000256v2_alt:1529163-1529356	MLT1J1-int
hg38_rmsk_MLT1D_range=chr6_GL000256v2_alt:1529357-1529926	MLT1D
hg38_rmsk_MLT1J1-int_range=chr6_GL000256v2_alt:1529927-1530818	MLT1J1-int
hg38_rmsk_MLT1J1_range=chr6_GL000256v2_alt:1530901-1531199	MLT1J1
hg38_rmsk_L1M5_range=chr6_GL000256v2_alt:1531335-1531543	L1M5
hg38_rmsk_AluSq2_range=chr6_GL000256v2_alt:1531544-1531839	AluSq2
hg38_rmsk_L1M5_range=chr6_GL000256v2_alt:1531840-1532528	L1M5
hg38_rmsk_L1ME4b_range=chr6_GL000256v2_alt:1532595-1533306	L1ME4b
hg38_rmsk_AluSc8_range=chr6_GL000256v2_alt:1534096-1534407	AluSc8
hg38_rmsk_AluSc_range=chr6_GL000256v2_alt:1534411-1534696	AluSc
hg38_rmsk_Tigger9a_range=chr6_GL000256v2_alt:1534772-1534890	Tigger9a
hg38_rmsk_L1ME1_range=chr6_GL000256v2_alt:1534898-1535103	L1ME1
hg38_rmsk_L1MA6_range=chr6_GL000256v2_alt:1535120-1535566	L1MA6
hg38_rmsk_MER112_range=chr6_GL000256v2_alt:1535750-1535979	MER112
hg38_rmsk_AluY_range=chr6_GL000256v2_alt:1536055-1536356	AluY
hg38_rmsk_AluYf1_range=chr6_GL000256v2_alt:1536578-1536871	AluYf1
hg38_rmsk_L1MA10_range=chr6_GL000256v2_alt:1537665-1538500	L1MA10
hg38_rmsk_L4_B_Mam_range=chr6_GL000256v2_alt:1538651-1538732	L4_B_Mam
hg38_rmsk_AluY_range=chr6_GL000256v2_alt:1538742-1539052	AluY
hg38_rmsk_AluJr_range=chr6_GL000256v2_alt:1539138-1539249	AluJr
hg38_rmsk_FLAM_A_range=chr6_GL000256v2_alt:1539335-1539464	FLAM_A
hg38_rmsk_AluSq_range=chr6_GL000256v2_alt:1539804-1540116	AluSq
hg38_rmsk_AluSx1_range=chr6_GL000256v2_alt:1541095-1541270	AluSx1
hg38_rmsk_AluY_range=chr6_GL000256v2_alt:1541688-1541987	AluY
hg38_rmsk_AluSg_range=chr6_GL000256v2_alt:1541993-1542304	AluSg
hg38_rmsk_A-rich_range=chr6_GL000256v2_alt:1542306-1542342	A-rich
hg38_rmsk_L1M5_range=chr6_GL000256v2_alt:1543338-1543564	L1M5
hg38_rmsk_AluSx3_range=chr6_GL000256v2_alt:1543681-1543980	AluSx3
hg38_rmsk_FLAM_A_range=chr6_GL000256v2_alt:1544034-1544152	FLAM_A
hg38_rmsk_L1M5_range=chr6_GL000256v2_alt:1544219-1544678	L1M5
hg38_rmsk_AluSg_range=chr6_GL000256v2_alt:1544679-1544972	AluSg
hg38_rmsk_L1M5_range=chr6_GL000256v2_alt:1544973-1545025	L1M5
hg38_rmsk_AluJr4_range=chr6_GL000256v2_alt:1545114-1545382	AluJr4
hg38_rmsk_L1MA9_range=chr6_GL000256v2_alt:1545592-1545764	L1MA9
hg38_rmsk_AluJb_range=chr6_GL000256v2_alt:1545765-1546066	AluJb
hg38_rmsk_L1MA9_range=chr6_GL000256v2_alt:1546067-1546293	L1MA9
hg38_rmsk_L1PA5_range=chr6_GL000256v2_alt:1546363-1546460	L1PA5
hg38_rmsk_L1PA5_range=chr6_GL000256v2_alt:1546449-1551848	L1PA5
hg38_rmsk_MLT1A0_range=chr6_GL000256v2_alt:1551912-1552267	MLT1A0
hg38_rmsk_L1ME1_range=chr6_GL000256v2_alt:1552277-1553032	L1ME1
hg38_rmsk_THE1A-int_range=chr6_GL000256v2_alt:1553033-1554173	THE1A-int
hg38_rmsk_THE1A_range=chr6_GL000256v2_alt:1554174-1554537	THE1A
hg38_rmsk_L1ME1_range=chr6_GL000256v2_alt:1554538-1555053	L1ME1
hg38_rmsk_AluJo_range=chr6_GL000256v2_alt:1555063-1555197	AluJo
hg38_rmsk_L1MD_range=chr6_GL000256v2_alt:1555201-1555327	L1MD
hg38_rmsk_L1ME1_range=chr6_GL000256v2_alt:1555329-1556137	L1ME1
hg38_rmsk_L1M4a1_range=chr6_GL000256v2_alt:1556176-1556751	L1M4a1
hg38_rmsk_G-rich_range=chr6_GL000256v2_alt:1556885-1556916	G-rich
hg38_rmsk_GA-rich_range=chr6_GL000256v2_alt:1562265-1562308	GA-rich
hg38_rmsk_L2a_range=chr6_GL000256v2_alt:1562459-1563574	L2a
hg38_rmsk_MER5A1_range=chr6_GL000256v2_alt:1563666-1563810	MER5A1
hg38_rmsk_MER5A_range=chr6_GL000256v2_alt:1563836-1563932	MER5A
hg38_rmsk_THE1A_range=chr6_GL000256v2_alt:1564368-1564714	THE1A
hg38_rmsk_MLT1N2_range=chr6_GL000256v2_alt:1564722-1565142	MLT1N2
hg38_rmsk_Charlie10_range=chr6_GL000256v2_alt:1565723-1565820	Charlie10
hg38_rmsk_L1MEd_range=chr6_GL000256v2_alt:1565897-1565996	L1MEd
hg38_rmsk_L1MEd_range=chr6_GL000256v2_alt:1566325-1566693	L1MEd
hg38_rmsk_AluSp_range=chr6_GL000256v2_alt:1566697-1566979	AluSp
hg38_rmsk_L1MB7_range=chr6_GL000256v2_alt:1567162-1567853	L1MB7
hg38_rmsk_AluSp_range=chr6_GL000256v2_alt:1567854-1568133	AluSp
hg38_rmsk_L1MB7_range=chr6_GL000256v2_alt:1568134-1568537	L1MB7
hg38_rmsk_AluYm1_range=chr6_GL000256v2_alt:1568540-1568586	AluYm1
hg38_rmsk_L1MA9_range=chr6_GL000256v2_alt:1568588-1570544	L1MA9
hg38_rmsk_MER57D_range=chr6_GL000256v2_alt:1570590-1570875	MER57D
hg38_rmsk_L1MA9_range=chr6_GL000256v2_alt:1570913-1571012	L1MA9
hg38_rmsk_MER4A_range=chr6_GL000256v2_alt:1571013-1571059	MER4A
hg38_rmsk_L1MA9_range=chr6_GL000256v2_alt:1571088-1571294	L1MA9
hg38_rmsk_L1MB7_range=chr6_GL000256v2_alt:1571290-1571804	L1MB7
hg38_rmsk_L1MA9_range=chr6_GL000256v2_alt:1571779-1572292	L1MA9
hg38_rmsk_MLT1A1_range=chr6_GL000256v2_alt:1572298-1572609	MLT1A1
hg38_rmsk_AluJo_range=chr6_GL000256v2_alt:1572614-1572734	AluJo
hg38_rmsk_MLT1A1_range=chr6_GL000256v2_alt:1572779-1572819	MLT1A1
hg38_rmsk_L1MB7_range=chr6_GL000256v2_alt:1573258-1574514	L1MB7
hg38_rmsk_ERV3-16A3_I-int_range=chr6_GL000256v2_alt:1574521-1575935	ERV3-16A3_I-int
hg38_rmsk_L1MA1_range=chr6_GL000256v2_alt:1575958-1576571	L1MA1
hg38_rmsk_AluSz6_range=chr6_GL000256v2_alt:1576572-1576858	AluSz6
hg38_rmsk_L1MA1_range=chr6_GL000256v2_alt:1576859-1577176	L1MA1
hg38_rmsk_AluJb_range=chr6_GL000256v2_alt:1577177-1577473	AluJb
hg38_rmsk_L1MA1_range=chr6_GL000256v2_alt:1577474-1577490	L1MA1
hg38_rmsk_AluSz_range=chr6_GL000256v2_alt:1577491-1577822	AluSz
hg38_rmsk_L1MA1_range=chr6_GL000256v2_alt:1577823-1578209	L1MA1
hg38_rmsk_AluSc_range=chr6_GL000256v2_alt:1578210-1578512	AluSc
hg38_rmsk_L1MA1_range=chr6_GL000256v2_alt:1578513-1579717	L1MA1
hg38_rmsk_AluSx_range=chr6_GL000256v2_alt:1579718-1580006	AluSx
hg38_rmsk_L1MA1_range=chr6_GL000256v2_alt:1580007-1581346	L1MA1
hg38_rmsk_MSTA_range=chr6_GL000256v2_alt:1581347-1581745	MSTA
hg38_rmsk_MSTA-int_range=chr6_GL000256v2_alt:1581746-1583374	MSTA-int
hg38_rmsk_MSTA_range=chr6_GL000256v2_alt:1583375-1583791	MSTA
hg38_rmsk_L1MA1_range=chr6_GL000256v2_alt:1583792-1585132	L1MA1
hg38_rmsk_AluSp_range=chr6_GL000256v2_alt:1585133-1585446	AluSp
hg38_rmsk_L1PREC2_range=chr6_GL000256v2_alt:1585447-1587136	L1PREC2
hg38_rmsk_Tigger19a_range=chr6_GL000256v2_alt:1588072-1588162	Tigger19a
hg38_rmsk_L2c_range=chr6_GL000256v2_alt:1588229-1588275	L2c
hg38_rmsk_MLT2D_range=chr6_GL000256v2_alt:1588929-1589030	MLT2D
hg38_rmsk_A-rich_range=chr6_GL000256v2_alt:1591505-1591539	A-rich
hg38_rmsk_MIRb_range=chr6_GL000256v2_alt:1591544-1591722	MIRb
hg38_rmsk_L3_range=chr6_GL000256v2_alt:1591739-1592005	L3
hg38_rmsk_L1MEa_range=chr6_GL000256v2_alt:1592043-1592108	L1MEa
hg38_rmsk_L2c_range=chr6_GL000256v2_alt:1592132-1592214	L2c
hg38_rmsk_L2c_range=chr6_GL000256v2_alt:1592218-1592328	L2c
hg38_rmsk_MIR_range=chr6_GL000256v2_alt:1592374-1592587	MIR
hg38_rmsk_AluSx_range=chr6_GL000256v2_alt:1593714-1594009	AluSx
hg38_rmsk_MLT1I_range=chr6_GL000256v2_alt:1594523-1594781	MLT1I
hg38_rmsk_MIRc_range=chr6_GL000256v2_alt:1595251-1595391	MIRc
hg38_rmsk_AluJr_range=chr6_GL000256v2_alt:1595535-1595813	AluJr
hg38_rmsk_L1PA15_range=chr6_GL000256v2_alt:1595846-1596233	L1PA15
hg38_rmsk_AluSx1_range=chr6_GL000256v2_alt:1596234-1596530	AluSx1
hg38_rmsk_L1PA15_range=chr6_GL000256v2_alt:1596531-1599409	L1PA15
hg38_rmsk_AluSz6_range=chr6_GL000256v2_alt:1599410-1599706	AluSz6
hg38_rmsk_L1PA15_range=chr6_GL000256v2_alt:1599707-1599840	L1PA15
hg38_rmsk_L1PA15_range=chr6_GL000256v2_alt:1599835-1600149	L1PA15
hg38_rmsk_MIRb_range=chr6_GL000256v2_alt:1600813-1600984	MIRb
hg38_rmsk_MIRc_range=chr6_GL000256v2_alt:1601777-1601880	MIRc
hg38_rmsk_AluSq2_range=chr6_GL000256v2_alt:1603107-1603415	AluSq2
hg38_rmsk_MER5A_range=chr6_GL000256v2_alt:1603685-1603806	MER5A
hg38_rmsk_MER5A1_range=chr6_GL000256v2_alt:1603857-1604007	MER5A1
hg38_rmsk_Charlie19a_range=chr6_GL000256v2_alt:1605329-1605461	Charlie19a
hg38_rmsk_MIRb_range=chr6_GL000256v2_alt:1606240-1606384	MIRb
hg38_rmsk_AluSc5_range=chr6_GL000256v2_alt:1607059-1607354	AluSc5
hg38_rmsk_AluSx_range=chr6_GL000256v2_alt:1607359-1607655	AluSx
hg38_rmsk_LTR81_range=chr6_GL000256v2_alt:1607828-1607892	LTR81
hg38_rmsk_AluSc_range=chr6_GL000256v2_alt:1608855-1609153	AluSc
hg38_rmsk_AluSz6_range=chr6_GL000256v2_alt:1609210-1609530	AluSz6
hg38_rmsk_MIRc_range=chr6_GL000256v2_alt:1610272-1610371	MIRc
hg38_rmsk_MLT1C_range=chr6_GL000256v2_alt:1611441-1611888	MLT1C
hg38_rmsk_MLT1F1_range=chr6_GL000256v2_alt:1612110-1612633	MLT1F1
hg38_rmsk_L2c_range=chr6_GL000256v2_alt:1612967-1613064	L2c
hg38_rmsk_MER45A_range=chr6_GL000256v2_alt:1613124-1613223	MER45A
hg38_rmsk_LTR16C_range=chr6_GL000256v2_alt:1613345-1613596	LTR16C
hg38_rmsk_L2_range=chr6_GL000256v2_alt:1613747-1613896	L2
hg38_rmsk_MER5B_range=chr6_GL000256v2_alt:1614457-1614622	MER5B
hg38_rmsk_MLT1J_range=chr6_GL000256v2_alt:1614726-1614904	MLT1J
hg38_rmsk_MIR_range=chr6_GL000256v2_alt:1615606-1615681	MIR
hg38_rmsk_MSTA_range=chr6_GL000256v2_alt:1616687-1617074	MSTA
hg38_rmsk_FLAM_C_range=chr6_GL000256v2_alt:1617099-1617235	FLAM_C
hg38_rmsk_MSTC-int_range=chr6_GL000256v2_alt:1617258-1617567	MSTC-int
hg38_rmsk_MSTC_range=chr6_GL000256v2_alt:1617568-1617882	MSTC
hg38_rmsk_L1ME4b_range=chr6_GL000256v2_alt:1617884-1618122	L1ME4b
hg38_rmsk_LTR29_range=chr6_GL000256v2_alt:1618133-1618412	LTR29
hg38_rmsk_MER33_range=chr6_GL000256v2_alt:1618449-1618682	MER33
hg38_rmsk_AluSz6_range=chr6_GL000256v2_alt:1618683-1618978	AluSz6
hg38_rmsk_MER33_range=chr6_GL000256v2_alt:1618979-1619011	MER33
hg38_rmsk_L1ME4b_range=chr6_GL000256v2_alt:1619242-1619652	L1ME4b
hg38_rmsk_MER44C_range=chr6_GL000256v2_alt:1619797-1620545	MER44C
hg38_rmsk_MER84_range=chr6_GL000256v2_alt:1620610-1620962	MER84
hg38_rmsk_LTR8_range=chr6_GL000256v2_alt:1620963-1621242	LTR8
hg38_rmsk_AluSq2_range=chr6_GL000256v2_alt:1621243-1621532	AluSq2
hg38_rmsk_LTR8_range=chr6_GL000256v2_alt:1621533-1621896	LTR8
hg38_rmsk_MER84_range=chr6_GL000256v2_alt:1621897-1622021	MER84
hg38_rmsk_L1ME4b_range=chr6_GL000256v2_alt:1622022-1622375	L1ME4b
hg38_rmsk_L3_range=chr6_GL000256v2_alt:1622802-1622935	L3
hg38_rmsk_MER58B_range=chr6_GL000256v2_alt:1622936-1623130	MER58B
hg38_rmsk_AluSx_range=chr6_GL000256v2_alt:1623131-1623440	AluSx
hg38_rmsk_MER58B_range=chr6_GL000256v2_alt:1623441-1623556	MER58B
hg38_rmsk_L3_range=chr6_GL000256v2_alt:1623557-1623685	L3
hg38_rmsk_L2b_range=chr6_GL000256v2_alt:1624601-1624738	L2b
hg38_rmsk_MER30B_range=chr6_GL000256v2_alt:1626982-1627197	MER30B
hg38_rmsk_Tigger19b_range=chr6_GL000256v2_alt:1628492-1628653	Tigger19b
hg38_rmsk_AluSz_range=chr6_GL000256v2_alt:1629444-1629753	AluSz
hg38_rmsk_L2c_range=chr6_GL000256v2_alt:1630122-1630327	L2c
hg38_rmsk_MIRb_range=chr6_GL000256v2_alt:1630531-1630655	MIRb
hg38_rmsk_L2b_range=chr6_GL000256v2_alt:1630654-1630813	L2b
hg38_rmsk_MER20B_range=chr6_GL000256v2_alt:1631312-1631810	MER20B
hg38_rmsk_AluY_range=chr6_GL000256v2_alt:1631811-1632117	AluY
hg38_rmsk_MER20B_range=chr6_GL000256v2_alt:1632118-1632313	MER20B
hg38_rmsk_AluJr4_range=chr6_GL000256v2_alt:1633194-1633479	AluJr4
hg38_rmsk_AluJb_range=chr6_GL000256v2_alt:1633803-1634079	AluJb
hg38_rmsk_MamRep434_range=chr6_GL000256v2_alt:1634689-1634765	MamRep434
hg38_rmsk_Tigger1_range=chr6_GL000256v2_alt:1634822-1634921	Tigger1
hg38_rmsk_Tigger1_range=chr6_GL000256v2_alt:1634922-1635126	Tigger1
hg38_rmsk_Tigger1_range=chr6_GL000256v2_alt:1635137-1635577	Tigger1
hg38_rmsk_AluSq2_range=chr6_GL000256v2_alt:1635578-1635873	AluSq2
hg38_rmsk_AluJr_range=chr6_GL000256v2_alt:1635884-1636006	AluJr
hg38_rmsk_Tigger1_range=chr6_GL000256v2_alt:1636007-1637257	Tigger1
hg38_rmsk_AluSz_range=chr6_GL000256v2_alt:1637602-1637905	AluSz
hg38_rmsk_L2c_range=chr6_GL000256v2_alt:1638026-1638148	L2c
hg38_rmsk_MER94_range=chr6_GL000256v2_alt:1639337-1639382	MER94
hg38_rmsk_AluSx1_range=chr6_GL000256v2_alt:1639383-1639687	AluSx1
hg38_rmsk_MER94_range=chr6_GL000256v2_alt:1639688-1639778	MER94
hg38_rmsk_Tigger19a_range=chr6_GL000256v2_alt:1641871-1641995	Tigger19a
hg38_rmsk_MER5A_range=chr6_GL000256v2_alt:1642228-1642317	MER5A
hg38_rmsk_AluSz6_range=chr6_GL000256v2_alt:1642318-1642608	AluSz6
hg38_rmsk_G-rich_range=chr6_GL000256v2_alt:1643870-1643919	G-rich
hg38_rmsk_G-rich_range=chr6_GL000256v2_alt:1644069-1644101	G-rich
hg38_rmsk_L2a_range=chr6_GL000256v2_alt:1644345-1644398	L2a
hg38_rmsk_L2c_range=chr6_GL000256v2_alt:1644555-1644682	L2c
hg38_rmsk_MLT1H2_range=chr6_GL000256v2_alt:1645982-1646325	MLT1H2
hg38_rmsk_AluSx1_range=chr6_GL000256v2_alt:1646326-1646617	AluSx1
hg38_rmsk_MLT1H2_range=chr6_GL000256v2_alt:1646618-1646778	MLT1H2
hg38_rmsk_MER1B_range=chr6_GL000256v2_alt:1646779-1647127	MER1B
hg38_rmsk_L1MD3_range=chr6_GL000256v2_alt:1648326-1648422	L1MD3
hg38_rmsk_L1MB4_range=chr6_GL000256v2_alt:1648430-1649499	L1MB4
hg38_rmsk_AluY_range=chr6_GL000256v2_alt:1650027-1650326	AluY
hg38_rmsk_L1ME3Cz_range=chr6_GL000256v2_alt:1650336-1650880	L1ME3Cz
hg38_rmsk_MLT1A_range=chr6_GL000256v2_alt:1650882-1651229	MLT1A
hg38_rmsk_L1M4_range=chr6_GL000256v2_alt:1651264-1651361	L1M4
hg38_rmsk_L1MEi_range=chr6_GL000256v2_alt:1651527-1651726	L1MEi
hg38_rmsk_MIRc_range=chr6_GL000256v2_alt:1651950-1652064	MIRc
hg38_rmsk_L1ME4b_range=chr6_GL000256v2_alt:1652194-1652441	L1ME4b
hg38_rmsk_L1ME3D_range=chr6_GL000256v2_alt:1652456-1652504	L1ME3D
hg38_rmsk_AluSp_range=chr6_GL000256v2_alt:1652505-1652809	AluSp
hg38_rmsk_L1ME3D_range=chr6_GL000256v2_alt:1652810-1653115	L1ME3D
hg38_rmsk_L1ME4b_range=chr6_GL000256v2_alt:1653206-1653459	L1ME4b
hg38_rmsk_AluJr4_range=chr6_GL000256v2_alt:1654542-1654817	AluJr4
hg38_rmsk_MER20_range=chr6_GL000256v2_alt:1654918-1655116	MER20
hg38_rmsk_L2c_range=chr6_GL000256v2_alt:1655137-1655285	L2c
hg38_rmsk_L2c_range=chr6_GL000256v2_alt:1655302-1655391	L2c
hg38_rmsk_MIRb_range=chr6_GL000256v2_alt:1655517-1655675	MIRb
hg38_rmsk_AluSz_range=chr6_GL000256v2_alt:1655706-1656008	AluSz
hg38_rmsk_L2_range=chr6_GL000256v2_alt:1659053-1659219	L2
hg38_rmsk_L1M3_range=chr6_GL000256v2_alt:1659226-1659583	L1M3
hg38_rmsk_L1M3_range=chr6_GL000256v2_alt:1659611-1659696	L1M3
hg38_rmsk_LTR16D2_range=chr6_GL000256v2_alt:1659697-1659814	LTR16D2
hg38_rmsk_MLT1D_range=chr6_GL000256v2_alt:1660156-1660633	MLT1D
hg38_rmsk_MLT1D_range=chr6_GL000256v2_alt:1660643-1660853	MLT1D
hg38_rmsk_L1PA14_range=chr6_GL000256v2_alt:1660854-1660977	L1PA14
hg38_rmsk_MLT1D_range=chr6_GL000256v2_alt:1660978-1661258	MLT1D
hg38_rmsk_AluSc_range=chr6_GL000256v2_alt:1662921-1663156	AluSc
hg38_rmsk_L2a_range=chr6_GL000256v2_alt:1664539-1664914	L2a
hg38_rmsk_L2a_range=chr6_GL000256v2_alt:1665067-1665217	L2a
hg38_rmsk_MIR_range=chr6_GL000256v2_alt:1665471-1665525	MIR
hg38_rmsk_FLAM_C_range=chr6_GL000256v2_alt:1665527-1665603	FLAM_C
hg38_rmsk_A-rich_range=chr6_GL000256v2_alt:1665646-1665694	A-rich
hg38_rmsk_AluSz_range=chr6_GL000256v2_alt:1666443-1666765	AluSz
hg38_rmsk_L1PA13_range=chr6_GL000256v2_alt:1666771-1668266	L1PA13
hg38_rmsk_LTR33B_range=chr6_GL000256v2_alt:1668498-1668783	LTR33B
hg38_rmsk_LTR33B_range=chr6_GL000256v2_alt:1668801-1668918	LTR33B
hg38_rmsk_MLT1D_range=chr6_GL000256v2_alt:1668919-1669423	MLT1D
hg38_rmsk_LTR33B_range=chr6_GL000256v2_alt:1669424-1669555	LTR33B
hg38_rmsk_AluY_range=chr6_GL000256v2_alt:1669599-1669914	AluY
hg38_rmsk_L1MB7_range=chr6_GL000256v2_alt:1670649-1671376	L1MB7
hg38_rmsk_LTR64_range=chr6_GL000256v2_alt:1671377-1671896	LTR64
hg38_rmsk_L1MB7_range=chr6_GL000256v2_alt:1671897-1672349	L1MB7
hg38_rmsk_AluJb_range=chr6_GL000256v2_alt:1672407-1672711	AluJb
hg38_rmsk_L1MB7_range=chr6_GL000256v2_alt:1672712-1673048	L1MB7
hg38_rmsk_MIRb_range=chr6_GL000256v2_alt:1676037-1676174	MIRb
hg38_rmsk_AluSq2_range=chr6_GL000256v2_alt:1676175-1676468	AluSq2
hg38_rmsk_MIR_range=chr6_GL000256v2_alt:1676557-1676710	MIR
hg38_rmsk_L1MEg_range=chr6_GL000256v2_alt:1677346-1677538	L1MEg
hg38_rmsk_L1MEg_range=chr6_GL000256v2_alt:1677778-1677853	L1MEg
hg38_rmsk_ERVL-E-int_range=chr6_GL000256v2_alt:1678378-1679002	ERVL-E-int
hg38_rmsk_L1M4a1_range=chr6_GL000256v2_alt:1679857-1680084	L1M4a1
hg38_rmsk_L1MEa_range=chr6_GL000256v2_alt:1680222-1680331	L1MEa
hg38_rmsk_MSTB_range=chr6_GL000256v2_alt:1680560-1680817	MSTB
hg38_rmsk_AluSx4_range=chr6_GL000256v2_alt:1680818-1681099	AluSx4
hg38_rmsk_MSTB_range=chr6_GL000256v2_alt:1681132-1681282	MSTB
hg38_rmsk_L1M4a1_range=chr6_GL000256v2_alt:1681339-1681413	L1M4a1
hg38_rmsk_L1M4a1_range=chr6_GL000256v2_alt:1681480-1682114	L1M4a1
hg38_rmsk_L1PA13_range=chr6_GL000256v2_alt:1682258-1682651	L1PA13
hg38_rmsk_L1PB2_range=chr6_GL000256v2_alt:1682652-1683391	L1PB2
hg38_rmsk_AluSz_range=chr6_GL000256v2_alt:1683392-1683687	AluSz
hg38_rmsk_L1PB2_range=chr6_GL000256v2_alt:1683688-1685477	L1PB2
hg38_rmsk_AluSq2_range=chr6_GL000256v2_alt:1685478-1685783	AluSq2
hg38_rmsk_L1PB2_range=chr6_GL000256v2_alt:1685784-1686002	L1PB2
hg38_rmsk_L1PB2_range=chr6_GL000256v2_alt:1686035-1687144	L1PB2
hg38_rmsk_L1M4_range=chr6_GL000256v2_alt:1687121-1687466	L1M4
hg38_rmsk_AluJo_range=chr6_GL000256v2_alt:1687516-1687715	AluJo
hg38_rmsk_ERVL-E-int_range=chr6_GL000256v2_alt:1687819-1687919	ERVL-E-int
hg38_rmsk_L1M4_range=chr6_GL000256v2_alt:1687931-1688348	L1M4
hg38_rmsk_MER90_range=chr6_GL000256v2_alt:1689533-1689692	MER90
hg38_rmsk_MER74A_range=chr6_GL000256v2_alt:1689702-1690256	MER74A
hg38_rmsk_MER90_range=chr6_GL000256v2_alt:1690277-1690629	MER90
hg38_rmsk_L1M4_range=chr6_GL000256v2_alt:1690761-1690916	L1M4
hg38_rmsk_AluSz_range=chr6_GL000256v2_alt:1690917-1691203	AluSz
hg38_rmsk_L1M4_range=chr6_GL000256v2_alt:1691204-1691293	L1M4
hg38_rmsk_AluSg7_range=chr6_GL000256v2_alt:1691294-1691592	AluSg7
hg38_rmsk_L1M4_range=chr6_GL000256v2_alt:1691593-1691657	L1M4
hg38_rmsk_HAL1ME_range=chr6_GL000256v2_alt:1692273-1692669	HAL1ME
hg38_rmsk_GA-rich_range=chr6_GL000256v2_alt:1695977-1696060	GA-rich
hg38_rmsk_L1M2_range=chr6_GL000256v2_alt:1696712-1697549	L1M2
hg38_rmsk_AluJo_range=chr6_GL000256v2_alt:1697551-1697672	AluJo
hg38_rmsk_Tigger3b_range=chr6_GL000256v2_alt:1697997-1699090	Tigger3b
hg38_rmsk_L1MEg_range=chr6_GL000256v2_alt:1699477-1699620	L1MEg
hg38_rmsk_L1MEg_range=chr6_GL000256v2_alt:1699643-1699966	L1MEg
hg38_rmsk_MER2_range=chr6_GL000256v2_alt:1699980-1700346	MER2
hg38_rmsk_AluSx1_range=chr6_GL000256v2_alt:1700372-1700581	AluSx1
hg38_rmsk_MER21-int_range=chr6_GL000256v2_alt:1700689-1701045	MER21-int
hg38_rmsk_MSTA_range=chr6_GL000256v2_alt:1701046-1701177	MSTA
hg38_rmsk_FRAM_range=chr6_GL000256v2_alt:1701277-1701358	FRAM
hg38_rmsk_MER21-int_range=chr6_GL000256v2_alt:1701401-1701722	MER21-int
hg38_rmsk_LTR39_range=chr6_GL000256v2_alt:1701723-1702497	LTR39
hg38_rmsk_MER21-int_range=chr6_GL000256v2_alt:1702498-1703395	MER21-int
hg38_rmsk_MSTD_range=chr6_GL000256v2_alt:1703507-1703844	MSTD
hg38_rmsk_MER4CL34_range=chr6_GL000256v2_alt:1704264-1704775	MER4CL34
hg38_rmsk_HERVK14-int_range=chr6_GL000256v2_alt:1704781-1705191	HERVK14-int
hg38_rmsk_MER41A_range=chr6_GL000256v2_alt:1705192-1705253	MER41A
hg38_rmsk_HERVK14-int_range=chr6_GL000256v2_alt:1705254-1705308	HERVK14-int
hg38_rmsk_LTR3B__range=chr6_GL000256v2_alt:1705341-1705562	LTR3B_
hg38_rmsk_THE1A-int_range=chr6_GL000256v2_alt:1705564-1706800	THE1A-int
hg38_rmsk_THE1A_range=chr6_GL000256v2_alt:1706801-1707151	THE1A
hg38_rmsk_L1MEf_range=chr6_GL000256v2_alt:1707152-1707763	L1MEf
hg38_rmsk_LTR10B_range=chr6_GL000256v2_alt:1707764-1708263	LTR10B
hg38_rmsk_L1MEf_range=chr6_GL000256v2_alt:1708264-1708411	L1MEf
hg38_rmsk_MLT1A0_range=chr6_GL000256v2_alt:1708423-1708773	MLT1A0
hg38_rmsk_L1MEf_range=chr6_GL000256v2_alt:1708784-1709351	L1MEf
hg38_rmsk_L1PA13_range=chr6_GL000256v2_alt:1709352-1709760	L1PA13
hg38_rmsk_LTR13__range=chr6_GL000256v2_alt:1709761-1710703	LTR13_
hg38_rmsk_L1PA13_range=chr6_GL000256v2_alt:1710704-1710785	L1PA13
hg38_rmsk_L1MEf_range=chr6_GL000256v2_alt:1710786-1710961	L1MEf
hg38_rmsk_L1MEf_range=chr6_GL000256v2_alt:1710961-1712535	L1MEf
hg38_rmsk_L1M1_range=chr6_GL000256v2_alt:1712549-1712601	L1M1
hg38_rmsk_THE1B_range=chr6_GL000256v2_alt:1712644-1713016	THE1B
hg38_rmsk_MIR1_Amn_range=chr6_GL000256v2_alt:1717797-1717863	MIR1_Amn
hg38_rmsk_L1PB1_range=chr6_GL000256v2_alt:1718734-1718825	L1PB1
hg38_rmsk_AluSg_range=chr6_GL000256v2_alt:1718843-1719138	AluSg
hg38_rmsk_L1MEc_range=chr6_GL000256v2_alt:1719143-1719651	L1MEc
hg38_rmsk_MER2_range=chr6_GL000256v2_alt:1719652-1720015	MER2
hg38_rmsk_L1MEc_range=chr6_GL000256v2_alt:1720016-1720348	L1MEc
hg38_rmsk_L1PA4_range=chr6_GL000256v2_alt:1720459-1720810	L1PA4
hg38_rmsk_L1PA4_range=chr6_GL000256v2_alt:1720811-1720857	L1PA4
hg38_rmsk_L1PA3_range=chr6_GL000256v2_alt:1721084-1722351	L1PA3
hg38_rmsk_L1MEc_range=chr6_GL000256v2_alt:1722580-1722900	L1MEc
hg38_rmsk_Tigger3b_range=chr6_GL000256v2_alt:1723114-1723793	Tigger3b
hg38_rmsk_L1PA11_range=chr6_GL000256v2_alt:1723794-1725685	L1PA11
hg38_rmsk_AluSg_range=chr6_GL000256v2_alt:1725686-1725975	AluSg
hg38_rmsk_L1PA11_range=chr6_GL000256v2_alt:1725976-1727504	L1PA11
hg38_rmsk_Tigger3_range=chr6_GL000256v2_alt:1727507-1727751	Tigger3
hg38_rmsk_MER21B_range=chr6_GL000256v2_alt:1727764-1728419	MER21B
hg38_rmsk_MLT2B4_range=chr6_GL000256v2_alt:1745176-1745238	MLT2B4
hg38_rmsk_MIR_range=chr6_GL000256v2_alt:1745239-1745313	MIR
hg38_rmsk_MIR1_Amn_range=chr6_GL000256v2_alt:1745784-1745843	MIR1_Amn
hg38_rmsk_AluJr_range=chr6_GL000256v2_alt:1746090-1746203	AluJr
hg38_rmsk_MIRc_range=chr6_GL000256v2_alt:1746731-1746868	MIRc
hg38_rmsk_HAL1_range=chr6_GL000256v2_alt:1747090-1747674	HAL1
hg38_rmsk_L1MC3_range=chr6_GL000256v2_alt:1752632-1753154	L1MC3
hg38_rmsk_MLT1D_range=chr6_GL000256v2_alt:1753155-1753625	MLT1D
hg38_rmsk_L1MC3_range=chr6_GL000256v2_alt:1753626-1753644	L1MC3
hg38_rmsk_MER65D_range=chr6_GL000256v2_alt:1753664-1753749	MER65D
hg38_rmsk_MER65-int_range=chr6_GL000256v2_alt:1754114-1754275	MER65-int
hg38_rmsk_FLAM_C_range=chr6_GL000256v2_alt:1754276-1754407	FLAM_C
hg38_rmsk_AluSp_range=chr6_GL000256v2_alt:1754412-1754722	AluSp
hg38_rmsk_AluY_range=chr6_GL000256v2_alt:1754858-1755168	AluY
hg38_rmsk_AluSx1_range=chr6_GL000256v2_alt:1755376-1755616	AluSx1
hg38_rmsk_MSTA_range=chr6_GL000256v2_alt:1755687-1756103	MSTA
hg38_rmsk_ERV24_Prim-int_range=chr6_GL000256v2_alt:1756114-1756851	ERV24_Prim-int
hg38_rmsk_L1M1_range=chr6_GL000256v2_alt:1756908-1757040	L1M1
hg38_rmsk_AluSz6_range=chr6_GL000256v2_alt:1757041-1757330	AluSz6
hg38_rmsk_L1M1_range=chr6_GL000256v2_alt:1757331-1758495	L1M1
hg38_rmsk_L1M1_range=chr6_GL000256v2_alt:1758499-1758829	L1M1
hg38_rmsk_MIRc_range=chr6_GL000256v2_alt:1759317-1759454	MIRc
hg38_rmsk_HAL1_range=chr6_GL000256v2_alt:1759886-1760252	HAL1
hg38_rmsk_HAL1ME_range=chr6_GL000256v2_alt:1760269-1760450	HAL1ME
hg38_rmsk_AluSz_range=chr6_GL000256v2_alt:1765306-1765450	AluSz
hg38_rmsk_AluSz_range=chr6_GL000256v2_alt:1765488-1765570	AluSz
hg38_rmsk_AluY_range=chr6_GL000256v2_alt:1769677-1769987	AluY
hg38_rmsk_AluJb_range=chr6_GL000256v2_alt:1770012-1770302	AluJb
hg38_rmsk_MLT1D_range=chr6_GL000256v2_alt:1770781-1770873	MLT1D
hg38_rmsk_L1PB1_range=chr6_GL000256v2_alt:1770940-1771764	L1PB1
hg38_rmsk_L1PB1_range=chr6_GL000256v2_alt:1771762-1772994	L1PB1
hg38_rmsk_AluY_range=chr6_GL000256v2_alt:1772995-1773292	AluY
hg38_rmsk_L1PB1_range=chr6_GL000256v2_alt:1773293-1774342	L1PB1
hg38_rmsk_AluSx1_range=chr6_GL000256v2_alt:1774343-1774643	AluSx1
hg38_rmsk_L1PB1_range=chr6_GL000256v2_alt:1774644-1775211	L1PB1
hg38_rmsk_SVA_D_range=chr6_GL000256v2_alt:1775268-1776773	SVA_D
hg38_rmsk_L1PB1_range=chr6_GL000256v2_alt:1776774-1776793	L1PB1
hg38_rmsk_AluSp_range=chr6_GL000256v2_alt:1776794-1777114	AluSp
hg38_rmsk_L1PB1_range=chr6_GL000256v2_alt:1777115-1777346	L1PB1
hg38_rmsk_AluSp_range=chr6_GL000256v2_alt:1777347-1777642	AluSp
hg38_rmsk_L1PB1_range=chr6_GL000256v2_alt:1777643-1777861	L1PB1
hg38_rmsk_AluY_range=chr6_GL000256v2_alt:1777862-1778156	AluY
hg38_rmsk_L1PB1_range=chr6_GL000256v2_alt:1778157-1780348	L1PB1
hg38_rmsk_L1M5_range=chr6_GL000256v2_alt:1780380-1780951	L1M5
hg38_rmsk_MER33_range=chr6_GL000256v2_alt:1780986-1781169	MER33
hg38_rmsk_L2a_range=chr6_GL000256v2_alt:1781583-1781919	L2a
hg38_rmsk_L1MC3_range=chr6_GL000256v2_alt:1783364-1783868	L1MC3
hg38_rmsk_MLT1D_range=chr6_GL000256v2_alt:1783888-1784251	MLT1D
hg38_rmsk_MER65D_range=chr6_GL000256v2_alt:1784291-1784381	MER65D
hg38_rmsk_MER54B_range=chr6_GL000256v2_alt:1784579-1784784	MER54B
hg38_rmsk_MER65-int_range=chr6_GL000256v2_alt:1784836-1784901	MER65-int
hg38_rmsk_AluJo_range=chr6_GL000256v2_alt:1784919-1785043	AluJo
hg38_rmsk_AluY_range=chr6_GL000256v2_alt:1785508-1785817	AluY
hg38_rmsk_L1PB1_range=chr6_GL000256v2_alt:1785822-1785949	L1PB1
hg38_rmsk_L1PB1_range=chr6_GL000256v2_alt:1785989-1786346	L1PB1
hg38_rmsk_Charlie1a_range=chr6_GL000256v2_alt:1786405-1786490	Charlie1a
hg38_rmsk_AluJr_range=chr6_GL000256v2_alt:1786494-1786645	AluJr
hg38_rmsk_Charlie1a_range=chr6_GL000256v2_alt:1787674-1787795	Charlie1a
hg38_rmsk_L1PA16_range=chr6_GL000256v2_alt:1787807-1788091	L1PA16
hg38_rmsk_AluSp_range=chr6_GL000256v2_alt:1788092-1788363	AluSp
hg38_rmsk_L1PA16_range=chr6_GL000256v2_alt:1788364-1788401	L1PA16
hg38_rmsk_LTR73_range=chr6_GL000256v2_alt:1788522-1789007	LTR73
hg38_rmsk_AluSg_range=chr6_GL000256v2_alt:1789057-1789327	AluSg
hg38_rmsk_Charlie1a_range=chr6_GL000256v2_alt:1789334-1789392	Charlie1a
hg38_rmsk_AluSc_range=chr6_GL000256v2_alt:1789393-1789619	AluSc
hg38_rmsk_Charlie1a_range=chr6_GL000256v2_alt:1789620-1789776	Charlie1a
hg38_rmsk_AluSp_range=chr6_GL000256v2_alt:1789777-1790041	AluSp
hg38_rmsk_Charlie1a_range=chr6_GL000256v2_alt:1790042-1790099	Charlie1a
hg38_rmsk_AluSx3_range=chr6_GL000256v2_alt:1792574-1792869	AluSx3
hg38_rmsk_AluSc8_range=chr6_GL000256v2_alt:1793781-1794093	AluSc8
hg38_rmsk_MSTC_range=chr6_GL000256v2_alt:1794283-1794488	MSTC
hg38_rmsk_MST-int_range=chr6_GL000256v2_alt:1794476-1794842	MST-int
hg38_rmsk_MIRb_range=chr6_GL000256v2_alt:1795170-1795285	MIRb
hg38_rmsk_MSTD_range=chr6_GL000256v2_alt:1795342-1795679	MSTD
hg38_rmsk_AluSq2_range=chr6_GL000256v2_alt:1795796-1796090	AluSq2
hg38_rmsk_L2a_range=chr6_GL000256v2_alt:1796352-1796558	L2a
hg38_rmsk_MER1A_range=chr6_GL000256v2_alt:1796559-1797028	MER1A
hg38_rmsk_L2a_range=chr6_GL000256v2_alt:1797029-1797092	L2a
hg38_rmsk_LTR67B_range=chr6_GL000256v2_alt:1797108-1797211	LTR67B
hg38_rmsk_GA-rich_range=chr6_GL000256v2_alt:1797890-1797906	GA-rich
hg38_rmsk_AluSp_range=chr6_GL000256v2_alt:1797907-1798201	AluSp
hg38_rmsk_GA-rich_range=chr6_GL000256v2_alt:1798202-1798318	GA-rich
hg38_rmsk_SVA_B_range=chr6_GL000256v2_alt:1798936-1800109	SVA_B
hg38_rmsk_MIRb_range=chr6_GL000256v2_alt:1800163-1800208	MIRb
hg38_rmsk_AluSp_range=chr6_GL000256v2_alt:1800209-1800516	AluSp
hg38_rmsk_MIRb_range=chr6_GL000256v2_alt:1800517-1800629	MIRb
hg38_rmsk_L1ME4c_range=chr6_GL000256v2_alt:1800710-1800741	L1ME4c
hg38_rmsk_AluYh3_range=chr6_GL000256v2_alt:1800742-1801044	AluYh3
hg38_rmsk_L1ME4c_range=chr6_GL000256v2_alt:1801045-1801134	L1ME4c
hg38_rmsk_MamRTE1_range=chr6_GL000256v2_alt:1801691-1801793	MamRTE1
hg38_rmsk_AluSz_range=chr6_GL000256v2_alt:1802561-1802870	AluSz
hg38_rmsk_AluY_range=chr6_GL000256v2_alt:1802877-1803170	AluY
hg38_rmsk_AluSc_range=chr6_GL000256v2_alt:1803979-1804276	AluSc
hg38_rmsk_AluY_range=chr6_GL000256v2_alt:1804516-1804808	AluY
hg38_rmsk_AluSp_range=chr6_GL000256v2_alt:1805294-1805596	AluSp
hg38_rmsk_AluSx_range=chr6_GL000256v2_alt:1805814-1805948	AluSx
hg38_rmsk_AluSq2_range=chr6_GL000256v2_alt:1805949-1806251	AluSq2
hg38_rmsk_AluSx_range=chr6_GL000256v2_alt:1806252-1806508	AluSx
hg38_rmsk_MamRep38_range=chr6_GL000256v2_alt:1806913-1806958	MamRep38
hg38_rmsk_AluSx1_range=chr6_GL000256v2_alt:1807101-1807260	AluSx1
hg38_rmsk_AluSp_range=chr6_GL000256v2_alt:1807261-1807462	AluSp
hg38_rmsk_AluSx1_range=chr6_GL000256v2_alt:1807463-1807780	AluSx1
hg38_rmsk_AluSp_range=chr6_GL000256v2_alt:1807781-1807896	AluSp
hg38_rmsk_AluSx1_range=chr6_GL000256v2_alt:1807897-1807919	AluSx1
hg38_rmsk_AluJb_range=chr6_GL000256v2_alt:1807922-1807997	AluJb
hg38_rmsk_AluSx1_range=chr6_GL000256v2_alt:1807999-1808309	AluSx1
hg38_rmsk_LTR105_Mam_range=chr6_GL000256v2_alt:1808798-1809138	LTR105_Mam
hg38_rmsk_MLT1F2_range=chr6_GL000256v2_alt:1809139-1809679	MLT1F2
hg38_rmsk_LTR105_Mam_range=chr6_GL000256v2_alt:1809680-1809916	LTR105_Mam
hg38_rmsk_L1MC5_range=chr6_GL000256v2_alt:1810156-1810244	L1MC5
hg38_rmsk_AluSz_range=chr6_GL000256v2_alt:1810411-1810585	AluSz
hg38_rmsk_AluSz_range=chr6_GL000256v2_alt:1810618-1810745	AluSz
hg38_rmsk_MamGypLTR3_range=chr6_GL000256v2_alt:1810925-1811162	MamGypLTR3
hg38_rmsk_L1MC5_range=chr6_GL000256v2_alt:1811163-1811246	L1MC5
hg38_rmsk_AluJr_range=chr6_GL000256v2_alt:1811270-1811394	AluJr
hg38_rmsk_L1MC4a_range=chr6_GL000256v2_alt:1811426-1811719	L1MC4a
hg38_rmsk_L1M4a2_range=chr6_GL000256v2_alt:1811718-1812180	L1M4a2
hg38_rmsk_AluSq2_range=chr6_GL000256v2_alt:1812184-1812303	AluSq2
hg38_rmsk_L1M4a2_range=chr6_GL000256v2_alt:1812315-1812402	L1M4a2
hg38_rmsk_L1M4a2_range=chr6_GL000256v2_alt:1812404-1812638	L1M4a2
hg38_rmsk_AluSz_range=chr6_GL000256v2_alt:1812639-1812934	AluSz
hg38_rmsk_L1M4a2_range=chr6_GL000256v2_alt:1812937-1813114	L1M4a2
hg38_rmsk_AluSg_range=chr6_GL000256v2_alt:1813115-1813408	AluSg
hg38_rmsk_L1M4a2_range=chr6_GL000256v2_alt:1813409-1813519	L1M4a2
hg38_rmsk_AluJo_range=chr6_GL000256v2_alt:1813520-1813837	AluJo
hg38_rmsk_L1M4a2_range=chr6_GL000256v2_alt:1813838-1813987	L1M4a2
hg38_rmsk_AluSz6_range=chr6_GL000256v2_alt:1814021-1814173	AluSz6
hg38_rmsk_L1M4b_range=chr6_GL000256v2_alt:1814203-1814281	L1M4b
hg38_rmsk_AluJr_range=chr6_GL000256v2_alt:1814282-1814451	AluJr
hg38_rmsk_L1M4b_range=chr6_GL000256v2_alt:1814452-1814751	L1M4b
hg38_rmsk_AluSx_range=chr6_GL000256v2_alt:1814753-1815011	AluSx
hg38_rmsk_MER4A1_range=chr6_GL000256v2_alt:1815063-1815236	MER4A1
hg38_rmsk_AluSx_range=chr6_GL000256v2_alt:1815237-1815543	AluSx
hg38_rmsk_MER4A1_range=chr6_GL000256v2_alt:1815544-1815835	MER4A1
hg38_rmsk_AluSp_range=chr6_GL000256v2_alt:1816488-1816796	AluSp
hg38_rmsk_AluSx1_range=chr6_GL000256v2_alt:1817512-1817844	AluSx1
hg38_rmsk_AluSz_range=chr6_GL000256v2_alt:1817847-1818145	AluSz
hg38_rmsk_AluSq4_range=chr6_GL000256v2_alt:1818176-1818482	AluSq4
hg38_rmsk_AluJb_range=chr6_GL000256v2_alt:1818493-1818552	AluJb
hg38_rmsk_LTR12D_range=chr6_GL000256v2_alt:1818555-1819959	LTR12D
hg38_rmsk_AluJb_range=chr6_GL000256v2_alt:1819960-1820199	AluJb
hg38_rmsk_AluSq_range=chr6_GL000256v2_alt:1820495-1820791	AluSq
hg38_rmsk_L1PA6_range=chr6_GL000256v2_alt:1821580-1825167	L1PA6
hg38_rmsk_MSTB2_range=chr6_GL000256v2_alt:1825168-1825243	MSTB2
hg38_rmsk_L1PA6_range=chr6_GL000256v2_alt:1825244-1827733	L1PA6
hg38_rmsk_Charlie7_range=chr6_GL000256v2_alt:1827753-1827882	Charlie7
hg38_rmsk_AluSx3_range=chr6_GL000256v2_alt:1827883-1828193	AluSx3
hg38_rmsk_Charlie7_range=chr6_GL000256v2_alt:1828194-1828398	Charlie7
hg38_rmsk_AluY_range=chr6_GL000256v2_alt:1828399-1828697	AluY
hg38_rmsk_Charlie7_range=chr6_GL000256v2_alt:1828698-1828845	Charlie7
hg38_rmsk_MIRb_range=chr6_GL000256v2_alt:1829171-1829241	MIRb
hg38_rmsk_AluY_range=chr6_GL000256v2_alt:1829245-1829555	AluY
hg38_rmsk_AluJr_range=chr6_GL000256v2_alt:1829558-1829688	AluJr
hg38_rmsk_AluSq_range=chr6_GL000256v2_alt:1830118-1830423	AluSq
hg38_rmsk_LTR8A_range=chr6_GL000256v2_alt:1830688-1831045	LTR8A
hg38_rmsk_AluJr_range=chr6_GL000256v2_alt:1831049-1831227	AluJr
hg38_rmsk_AluJo_range=chr6_GL000256v2_alt:1831263-1831394	AluJo
hg38_rmsk_LTR8A_range=chr6_GL000256v2_alt:1831395-1831565	LTR8A
hg38_rmsk_AluJo_range=chr6_GL000256v2_alt:1831566-1831839	AluJo
hg38_rmsk_LTR8A_range=chr6_GL000256v2_alt:1831840-1832019	LTR8A
hg38_rmsk_L1ME4b_range=chr6_GL000256v2_alt:1832049-1832205	L1ME4b
hg38_rmsk_AluSx1_range=chr6_GL000256v2_alt:1832206-1832498	AluSx1
hg38_rmsk_L1ME4b_range=chr6_GL000256v2_alt:1832520-1832624	L1ME4b
hg38_rmsk_MLT1A_range=chr6_GL000256v2_alt:1832625-1832881	MLT1A
hg38_rmsk_AluJo_range=chr6_GL000256v2_alt:1832882-1833195	AluJo
hg38_rmsk_MLT1A_range=chr6_GL000256v2_alt:1833196-1833392	MLT1A
hg38_rmsk_L1ME4b_range=chr6_GL000256v2_alt:1833393-1833455	L1ME4b
hg38_rmsk_AluJb_range=chr6_GL000256v2_alt:1833466-1833642	AluJb
hg38_rmsk_AluSg_range=chr6_GL000256v2_alt:1833643-1833940	AluSg
hg38_rmsk_AluJb_range=chr6_GL000256v2_alt:1833941-1834072	AluJb
hg38_rmsk_L1ME4b_range=chr6_GL000256v2_alt:1834073-1834272	L1ME4b
hg38_rmsk_AluSx1_range=chr6_GL000256v2_alt:1834409-1834724	AluSx1
hg38_rmsk_MLT2D_range=chr6_GL000256v2_alt:1835371-1835738	MLT2D
hg38_rmsk_L2b_range=chr6_GL000256v2_alt:1835869-1836082	L2b
hg38_rmsk_AluJr_range=chr6_GL000256v2_alt:1836150-1836308	AluJr
hg38_rmsk_AluSx1_range=chr6_GL000256v2_alt:1836312-1836610	AluSx1
hg38_rmsk_L1MC5a_range=chr6_GL000256v2_alt:1836618-1836914	L1MC5a
hg38_rmsk_AluY_range=chr6_GL000256v2_alt:1836915-1837219	AluY
hg38_rmsk_AluSz6_range=chr6_GL000256v2_alt:1837233-1837334	AluSz6
hg38_rmsk_AluSx_range=chr6_GL000256v2_alt:1839595-1839689	AluSx
hg38_rmsk_AluSx_range=chr6_GL000256v2_alt:1839729-1840003	AluSx
hg38_rmsk_L1MA7_range=chr6_GL000256v2_alt:1840013-1840124	L1MA7
hg38_rmsk_AluSq2_range=chr6_GL000256v2_alt:1840125-1840424	AluSq2
hg38_rmsk_L1MA7_range=chr6_GL000256v2_alt:1840425-1840601	L1MA7
hg38_rmsk_AluSc8_range=chr6_GL000256v2_alt:1840602-1840913	AluSc8
hg38_rmsk_L1MA7_range=chr6_GL000256v2_alt:1840914-1841379	L1MA7
hg38_rmsk_AluSq_range=chr6_GL000256v2_alt:1841380-1841676	AluSq
hg38_rmsk_L1MA7_range=chr6_GL000256v2_alt:1841677-1841779	L1MA7
hg38_rmsk_L1ME3Cz_range=chr6_GL000256v2_alt:1841883-1841978	L1ME3Cz
hg38_rmsk_MamRep38_range=chr6_GL000256v2_alt:1842541-1842597	MamRep38
hg38_rmsk_L2c_range=chr6_GL000256v2_alt:1842598-1843955	L2c
hg38_rmsk_L2c_range=chr6_GL000256v2_alt:1844006-1844238	L2c
hg38_rmsk_L2c_range=chr6_GL000256v2_alt:1846255-1846327	L2c
hg38_rmsk_MIRb_range=chr6_GL000256v2_alt:1847199-1847415	MIRb
hg38_rmsk_MIRb_range=chr6_GL000256v2_alt:1848393-1848610	MIRb
hg38_rmsk_AluSq2_range=chr6_GL000256v2_alt:1848644-1848950	AluSq2
hg38_rmsk_L2a_range=chr6_GL000256v2_alt:1849036-1849485	L2a
hg38_rmsk_L2a_range=chr6_GL000256v2_alt:1849536-1849652	L2a
hg38_rmsk_AluSz6_range=chr6_GL000256v2_alt:1849749-1850054	AluSz6
hg38_rmsk_L1ME3A_range=chr6_GL000256v2_alt:1850166-1850263	L1ME3A
hg38_rmsk_L2a_range=chr6_GL000256v2_alt:1850278-1850582	L2a
hg38_rmsk_AluSz_range=chr6_GL000256v2_alt:1850583-1850882	AluSz
hg38_rmsk_L2a_range=chr6_GL000256v2_alt:1850883-1851900	L2a
hg38_rmsk_MIR_range=chr6_GL000256v2_alt:1852437-1852542	MIR
hg38_rmsk_MIRb_range=chr6_GL000256v2_alt:1852545-1852628	MIRb
hg38_rmsk_AluJo_range=chr6_GL000256v2_alt:1852629-1852922	AluJo
hg38_rmsk_MIRc_range=chr6_GL000256v2_alt:1852923-1853084	MIRc
hg38_rmsk_MER91C_range=chr6_GL000256v2_alt:1853497-1853544	MER91C
hg38_rmsk_A-rich_range=chr6_GL000256v2_alt:1854432-1854473	A-rich
hg38_rmsk_MIR_range=chr6_GL000256v2_alt:1854875-1854940	MIR
hg38_rmsk_A-rich_range=chr6_GL000256v2_alt:1858809-1858847	A-rich
hg38_rmsk_L1MB2_range=chr6_GL000256v2_alt:1859074-1859298	L1MB2
hg38_rmsk_FLAM_A_range=chr6_GL000256v2_alt:1859299-1859435	FLAM_A
hg38_rmsk_L1MB2_range=chr6_GL000256v2_alt:1859436-1859850	L1MB2
hg38_rmsk_AluSg_range=chr6_GL000256v2_alt:1859851-1860155	AluSg
hg38_rmsk_L1MB2_range=chr6_GL000256v2_alt:1860156-1860837	L1MB2
hg38_rmsk_AluSz6_range=chr6_GL000256v2_alt:1860838-1861136	AluSz6
hg38_rmsk_L1MB2_range=chr6_GL000256v2_alt:1861137-1861257	L1MB2
hg38_rmsk_AluSx1_range=chr6_GL000256v2_alt:1861258-1861553	AluSx1
hg38_rmsk_L1MB2_range=chr6_GL000256v2_alt:1861554-1861648	L1MB2
hg38_rmsk_FLAM_C_range=chr6_GL000256v2_alt:1861649-1861799	FLAM_C
hg38_rmsk_L1ME3A_range=chr6_GL000256v2_alt:1861808-1862508	L1ME3A
hg38_rmsk_L2_range=chr6_GL000256v2_alt:1865089-1865377	L2
hg38_rmsk_AluY_range=chr6_GL000256v2_alt:1865480-1865792	AluY
hg38_rmsk_L3_range=chr6_GL000256v2_alt:1865947-1866031	L3
hg38_rmsk_AluY_range=chr6_GL000256v2_alt:1866047-1866353	AluY
hg38_rmsk_MER90a_range=chr6_GL000256v2_alt:1866461-1866846	MER90a
hg38_rmsk_AluSx1_range=chr6_GL000256v2_alt:1866951-1867249	AluSx1
hg38_rmsk_L2_range=chr6_GL000256v2_alt:1867294-1867428	L2
hg38_rmsk_MIRb_range=chr6_GL000256v2_alt:1867431-1867499	MIRb
hg38_rmsk_AluSx1_range=chr6_GL000256v2_alt:1867526-1867731	AluSx1
hg38_rmsk_L2a_range=chr6_GL000256v2_alt:1867740-1868137	L2a
hg38_rmsk_AluJr4_range=chr6_GL000256v2_alt:1868138-1868421	AluJr4
hg38_rmsk_L2a_range=chr6_GL000256v2_alt:1868422-1868568	L2a
hg38_rmsk_AluSg_range=chr6_GL000256v2_alt:1868569-1868872	AluSg
hg38_rmsk_L2a_range=chr6_GL000256v2_alt:1868873-1869050	L2a
hg38_rmsk_L2a_range=chr6_GL000256v2_alt:1869053-1869376	L2a
hg38_rmsk_AluSg_range=chr6_GL000256v2_alt:1869377-1869687	AluSg
hg38_rmsk_L2a_range=chr6_GL000256v2_alt:1869688-1869701	L2a
hg38_rmsk_AluJo_range=chr6_GL000256v2_alt:1869702-1869819	AluJo
hg38_rmsk_L2a_range=chr6_GL000256v2_alt:1869820-1869830	L2a
hg38_rmsk_AluYf1_range=chr6_GL000256v2_alt:1869831-1870138	AluYf1
hg38_rmsk_L2a_range=chr6_GL000256v2_alt:1870139-1870687	L2a
hg38_rmsk_L2a_range=chr6_GL000256v2_alt:1870712-1871278	L2a
hg38_rmsk_L1MA10_range=chr6_GL000256v2_alt:1871349-1871492	L1MA10
hg38_rmsk_L2c_range=chr6_GL000256v2_alt:1873007-1873269	L2c
hg38_rmsk_AluJo_range=chr6_GL000256v2_alt:1873270-1873546	AluJo
hg38_rmsk_L2c_range=chr6_GL000256v2_alt:1873547-1874713	L2c
hg38_rmsk_AluJr_range=chr6_GL000256v2_alt:1874888-1875193	AluJr
hg38_rmsk_L2_range=chr6_GL000256v2_alt:1875518-1875648	L2
hg38_rmsk_AluSg_range=chr6_GL000256v2_alt:1875821-1876124	AluSg
hg38_rmsk_L2a_range=chr6_GL000256v2_alt:1876468-1876539	L2a
hg38_rmsk_AluJr4_range=chr6_GL000256v2_alt:1876544-1876850	AluJr4
hg38_rmsk_L2a_range=chr6_GL000256v2_alt:1876893-1877032	L2a
hg38_rmsk_AluSx1_range=chr6_GL000256v2_alt:1877033-1877348	AluSx1
hg38_rmsk_L2a_range=chr6_GL000256v2_alt:1877349-1877382	L2a
hg38_rmsk_L2a_range=chr6_GL000256v2_alt:1877408-1877531	L2a
hg38_rmsk_L2a_range=chr6_GL000256v2_alt:1877571-1877992	L2a
hg38_rmsk_FLAM_C_range=chr6_GL000256v2_alt:1878337-1878455	FLAM_C
hg38_rmsk_AluSg_range=chr6_GL000256v2_alt:1879480-1879781	AluSg
hg38_rmsk_Tigger5b_range=chr6_GL000256v2_alt:1880083-1880156	Tigger5b
hg38_rmsk_Tigger5b_range=chr6_GL000256v2_alt:1880157-1880215	Tigger5b
hg38_rmsk_AluSc_range=chr6_GL000256v2_alt:1880216-1880516	AluSc
hg38_rmsk_MER47C_range=chr6_GL000256v2_alt:1880532-1880591	MER47C
hg38_rmsk_AluY_range=chr6_GL000256v2_alt:1880826-1881134	AluY
hg38_rmsk_AluJb_range=chr6_GL000256v2_alt:1881455-1881730	AluJb
hg38_rmsk_MER58C_range=chr6_GL000256v2_alt:1881732-1881921	MER58C
hg38_rmsk_MIR3_range=chr6_GL000256v2_alt:1881939-1882119	MIR3
hg38_rmsk_AluSc8_range=chr6_GL000256v2_alt:1882159-1882461	AluSc8
hg38_rmsk_AluY_range=chr6_GL000256v2_alt:1882812-1883116	AluY
hg38_rmsk_GA-rich_range=chr6_GL000256v2_alt:1883160-1883204	GA-rich
hg38_rmsk_AluJb_range=chr6_GL000256v2_alt:1883456-1883753	AluJb
hg38_rmsk_AluJb_range=chr6_GL000256v2_alt:1885528-1885872	AluJb
hg38_rmsk_AluSx_range=chr6_GL000256v2_alt:1887754-1888026	AluSx
hg38_rmsk_AluSx_range=chr6_GL000256v2_alt:1888029-1888130	AluSx
hg38_rmsk_AluSp_range=chr6_GL000256v2_alt:1888131-1888406	AluSp
hg38_rmsk_AluSx_range=chr6_GL000256v2_alt:1888407-1888622	AluSx
hg38_rmsk_AluSg_range=chr6_GL000256v2_alt:1888653-1888954	AluSg
hg38_rmsk_L1ME4a_range=chr6_GL000256v2_alt:1888956-1889109	L1ME4a
hg38_rmsk_AluSc8_range=chr6_GL000256v2_alt:1889125-1889412	AluSc8
hg38_rmsk_L1ME4a_range=chr6_GL000256v2_alt:1889422-1889525	L1ME4a
hg38_rmsk_AluSz_range=chr6_GL000256v2_alt:1889768-1890060	AluSz
hg38_rmsk_AluY_range=chr6_GL000256v2_alt:1890139-1890374	AluY
hg38_rmsk_AluSz_range=chr6_GL000256v2_alt:1892299-1892603	AluSz
hg38_rmsk_AluJr_range=chr6_GL000256v2_alt:1892607-1892906	AluJr
hg38_rmsk_AluSx3_range=chr6_GL000256v2_alt:1893780-1894070	AluSx3
hg38_rmsk_MIR_range=chr6_GL000256v2_alt:1894128-1894253	MIR
hg38_rmsk_AluSx_range=chr6_GL000256v2_alt:1894301-1894600	AluSx
hg38_rmsk_FLAM_C_range=chr6_GL000256v2_alt:1894817-1894949	FLAM_C
hg38_rmsk_AluJo_range=chr6_GL000256v2_alt:1895218-1895472	AluJo
hg38_rmsk_L2c_range=chr6_GL000256v2_alt:1895484-1895599	L2c
hg38_rmsk_L2c_range=chr6_GL000256v2_alt:1895661-1895802	L2c
hg38_rmsk_AluSp_range=chr6_GL000256v2_alt:1895964-1896259	AluSp
hg38_rmsk_AluSq2_range=chr6_GL000256v2_alt:1896677-1896958	AluSq2
hg38_rmsk_AluSq2_range=chr6_GL000256v2_alt:1896963-1897271	AluSq2
hg38_rmsk_AluSc_range=chr6_GL000256v2_alt:1897308-1897471	AluSc
hg38_rmsk_AluY_range=chr6_GL000256v2_alt:1897472-1897766	AluY
hg38_rmsk_AluSc_range=chr6_GL000256v2_alt:1897767-1897899	AluSc
hg38_rmsk_MER5A_range=chr6_GL000256v2_alt:1898325-1898395	MER5A
hg38_rmsk_AluSx_range=chr6_GL000256v2_alt:1898426-1898743	AluSx
hg38_rmsk_AluSp_range=chr6_GL000256v2_alt:1898752-1899068	AluSp
hg38_rmsk_MER5A_range=chr6_GL000256v2_alt:1899073-1899117	MER5A
hg38_rmsk_MER5B_range=chr6_GL000256v2_alt:1899079-1899133	MER5B
hg38_rmsk_AluSq_range=chr6_GL000256v2_alt:1899219-1899498	AluSq
hg38_rmsk_AluJo_range=chr6_GL000256v2_alt:1899570-1899818	AluJo
hg38_rmsk_AluSx1_range=chr6_GL000256v2_alt:1899854-1900132	AluSx1
hg38_rmsk_AluJo_range=chr6_GL000256v2_alt:1900133-1900426	AluJo
hg38_rmsk_MIRc_range=chr6_GL000256v2_alt:1900438-1900504	MIRc
hg38_rmsk_AluSx3_range=chr6_GL000256v2_alt:1900852-1901139	AluSx3
hg38_rmsk_Penelope1_Vert_range=chr6_GL000256v2_alt:1904630-1904684	Penelope1_Vert
hg38_rmsk_AluY_range=chr6_GL000256v2_alt:1906337-1906636	AluY
hg38_rmsk_L1PB1_range=chr6_GL000256v2_alt:1907900-1908017	L1PB1
hg38_rmsk_AluJb_range=chr6_GL000256v2_alt:1908742-1909048	AluJb
hg38_rmsk_AluSc8_range=chr6_GL000256v2_alt:1909060-1909358	AluSc8
hg38_rmsk_AluJb_range=chr6_GL000256v2_alt:1911785-1912102	AluJb
hg38_rmsk_AluSc_range=chr6_GL000256v2_alt:1919676-1919973	AluSc
hg38_rmsk_A-rich_range=chr6_GL000256v2_alt:1920775-1920793	A-rich
hg38_rmsk_AluY_range=chr6_GL000256v2_alt:1920794-1921123	AluY
hg38_rmsk_AluSx3_range=chr6_GL000256v2_alt:1921334-1921625	AluSx3
hg38_rmsk_AluSx1_range=chr6_GL000256v2_alt:1921878-1922179	AluSx1
hg38_rmsk_L3_range=chr6_GL000256v2_alt:1922241-1922346	L3
hg38_rmsk_AluSx1_range=chr6_GL000256v2_alt:1922420-1922719	AluSx1
hg38_rmsk_AluSg7_range=chr6_GL000256v2_alt:1923041-1923348	AluSg7
hg38_rmsk_AluSp_range=chr6_GL000256v2_alt:1923846-1924123	AluSp
hg38_rmsk_MER58A_range=chr6_GL000256v2_alt:1924349-1924497	MER58A
hg38_rmsk_AluSp_range=chr6_GL000256v2_alt:1924529-1924817	AluSp
hg38_rmsk_AluSz_range=chr6_GL000256v2_alt:1924882-1925153	AluSz
hg38_rmsk_MIRb_range=chr6_GL000256v2_alt:1925438-1925524	MIRb
hg38_rmsk_MER91A_range=chr6_GL000256v2_alt:1925971-1926167	MER91A
hg38_rmsk_AluJb_range=chr6_GL000256v2_alt:1926577-1926869	AluJb
hg38_rmsk_AluSx4_range=chr6_GL000256v2_alt:1929364-1929659	AluSx4
hg38_rmsk_AluJo_range=chr6_GL000256v2_alt:1929660-1929954	AluJo
hg38_rmsk_AluSz_range=chr6_GL000256v2_alt:1929997-1930296	AluSz
hg38_rmsk_AluY_range=chr6_GL000256v2_alt:1930314-1930601	AluY
hg38_rmsk_L2a_range=chr6_GL000256v2_alt:1930804-1930877	L2a
hg38_rmsk_AluJb_range=chr6_GL000256v2_alt:1930878-1931106	AluJb
hg38_rmsk_AluSx1_range=chr6_GL000256v2_alt:1931117-1931412	AluSx1
hg38_rmsk_AluSx_range=chr6_GL000256v2_alt:1931414-1931724	AluSx
hg38_rmsk_L2a_range=chr6_GL000256v2_alt:1931728-1931959	L2a
hg38_rmsk_AluY_range=chr6_GL000256v2_alt:1931960-1932250	AluY
hg38_rmsk_AluJb_range=chr6_GL000256v2_alt:1932255-1932556	AluJb
hg38_rmsk_L2a_range=chr6_GL000256v2_alt:1932557-1932784	L2a
hg38_rmsk_AluSx1_range=chr6_GL000256v2_alt:1932785-1933047	AluSx1
hg38_rmsk_AluSx4_range=chr6_GL000256v2_alt:1933052-1933343	AluSx4
hg38_rmsk_L2a_range=chr6_GL000256v2_alt:1933344-1933414	L2a
hg38_rmsk_AluSx_range=chr6_GL000256v2_alt:1933415-1933715	AluSx
hg38_rmsk_L2a_range=chr6_GL000256v2_alt:1933716-1934174	L2a
hg38_rmsk_GA-rich_range=chr6_GL000256v2_alt:1934504-1934624	GA-rich
hg38_rmsk_AluSc_range=chr6_GL000256v2_alt:1935015-1935308	AluSc
hg38_rmsk_A-rich_range=chr6_GL000256v2_alt:1935423-1935465	A-rich
hg38_rmsk_AluYj4_range=chr6_GL000256v2_alt:1935468-1935769	AluYj4
hg38_rmsk_L2a_range=chr6_GL000256v2_alt:1935998-1936075	L2a
hg38_rmsk_AluSx_range=chr6_GL000256v2_alt:1936076-1936372	AluSx
hg38_rmsk_L2a_range=chr6_GL000256v2_alt:1936373-1936867	L2a
hg38_rmsk_L2c_range=chr6_GL000256v2_alt:1936876-1937061	L2c
hg38_rmsk_AluY_range=chr6_GL000256v2_alt:1937062-1937374	AluY
hg38_rmsk_L2c_range=chr6_GL000256v2_alt:1937375-1937469	L2c
hg38_rmsk_AluSx1_range=chr6_GL000256v2_alt:1937561-1937859	AluSx1
hg38_rmsk_MIRb_range=chr6_GL000256v2_alt:1937930-1938121	MIRb
hg38_rmsk_AluJb_range=chr6_GL000256v2_alt:1938127-1938240	AluJb
hg38_rmsk_AluSx_range=chr6_GL000256v2_alt:1938243-1938454	AluSx
hg38_rmsk_AluSc_range=chr6_GL000256v2_alt:1938455-1938739	AluSc
hg38_rmsk_AluYm1_range=chr6_GL000256v2_alt:1938741-1938935	AluYm1
hg38_rmsk_AluJb_range=chr6_GL000256v2_alt:1938936-1939027	AluJb
hg38_rmsk_AluSz_range=chr6_GL000256v2_alt:1939060-1939328	AluSz
hg38_rmsk_AluYc_range=chr6_GL000256v2_alt:1939335-1939428	AluYc
hg38_rmsk_MIRc_range=chr6_GL000256v2_alt:1939456-1939636	MIRc
hg38_rmsk_AluSz_range=chr6_GL000256v2_alt:1939733-1940036	AluSz
hg38_rmsk_L1M4_range=chr6_GL000256v2_alt:1940039-1940223	L1M4
hg38_rmsk_AluY_range=chr6_GL000256v2_alt:1940224-1940535	AluY
hg38_rmsk_Tigger3c_range=chr6_GL000256v2_alt:1940536-1940610	Tigger3c
hg38_rmsk_AluJb_range=chr6_GL000256v2_alt:1940611-1940913	AluJb
hg38_rmsk_Tigger3c_range=chr6_GL000256v2_alt:1940914-1941111	Tigger3c
hg38_rmsk_Tigger19b_range=chr6_GL000256v2_alt:1941770-1941867	Tigger19b
hg38_rmsk_Tigger19b_range=chr6_GL000256v2_alt:1941904-1942032	Tigger19b
hg38_rmsk_AluSx_range=chr6_GL000256v2_alt:1943120-1943426	AluSx
hg38_rmsk_AluSc_range=chr6_GL000256v2_alt:1945977-1946272	AluSc
hg38_rmsk_GA-rich_range=chr6_GL000256v2_alt:1948065-1948106	GA-rich
hg38_rmsk_MIRb_range=chr6_GL000256v2_alt:1948798-1948960	MIRb
hg38_rmsk_AluSx3_range=chr6_GL000256v2_alt:1949157-1949458	AluSx3
hg38_rmsk_AluSx1_range=chr6_GL000256v2_alt:1949484-1949786	AluSx1
hg38_rmsk_AluSc_range=chr6_GL000256v2_alt:1949842-1950141	AluSc
hg38_rmsk_AluSx1_range=chr6_GL000256v2_alt:1950870-1951168	AluSx1
hg38_rmsk_AluSx1_range=chr6_GL000256v2_alt:1951263-1951543	AluSx1
hg38_rmsk_AluSx_range=chr6_GL000256v2_alt:1951544-1951701	AluSx
hg38_rmsk_AluSx_range=chr6_GL000256v2_alt:1952264-1952541	AluSx
hg38_rmsk_L2a_range=chr6_GL000256v2_alt:1952685-1952725	L2a
hg38_rmsk_AluSz_range=chr6_GL000256v2_alt:1952728-1952998	AluSz
hg38_rmsk_MER5B_range=chr6_GL000256v2_alt:1953164-1953323	MER5B
hg38_rmsk_LTR81A_range=chr6_GL000256v2_alt:1953711-1953775	LTR81A
hg38_rmsk_AluJo_range=chr6_GL000256v2_alt:1954179-1954451	AluJo
hg38_rmsk_AluSq4_range=chr6_GL000256v2_alt:1954621-1954910	AluSq4
hg38_rmsk_L2c_range=chr6_GL000256v2_alt:1954924-1955012	L2c
hg38_rmsk_AluSg_range=chr6_GL000256v2_alt:1955068-1955353	AluSg
hg38_rmsk_L2a_range=chr6_GL000256v2_alt:1958197-1958847	L2a
hg38_rmsk_AluSz6_range=chr6_GL000256v2_alt:1958907-1959042	AluSz6
hg38_rmsk_AluSx1_range=chr6_GL000256v2_alt:1959043-1959343	AluSx1
hg38_rmsk_AluSz6_range=chr6_GL000256v2_alt:1959344-1959512	AluSz6
hg38_rmsk_AluSz_range=chr6_GL000256v2_alt:1959675-1959968	AluSz
hg38_rmsk_AluSx3_range=chr6_GL000256v2_alt:1961379-1961683	AluSx3
hg38_rmsk_AluYc_range=chr6_GL000256v2_alt:1961693-1961874	AluYc
hg38_rmsk_AluY_range=chr6_GL000256v2_alt:1961875-1962164	AluY
hg38_rmsk_L3_range=chr6_GL000256v2_alt:1962723-1963208	L3
hg38_rmsk_OldhAT1_range=chr6_GL000256v2_alt:1963218-1963279	OldhAT1
hg38_rmsk_AluJo_range=chr6_GL000256v2_alt:1964090-1964222	AluJo
hg38_rmsk_AluSx_range=chr6_GL000256v2_alt:1964223-1964522	AluSx
hg38_rmsk_AluSc_range=chr6_GL000256v2_alt:1964528-1964822	AluSc
hg38_rmsk_AluJo_range=chr6_GL000256v2_alt:1964823-1964978	AluJo
hg38_rmsk_AluSz_range=chr6_GL000256v2_alt:1964985-1965288	AluSz
hg38_rmsk_L2c_range=chr6_GL000256v2_alt:1965409-1965538	L2c
hg38_rmsk_Tigger8_range=chr6_GL000256v2_alt:1966758-1967025	Tigger8
hg38_rmsk_Tigger8_range=chr6_GL000256v2_alt:1967073-1967202	Tigger8
hg38_rmsk_AluSq2_range=chr6_GL000256v2_alt:1967313-1967601	AluSq2
hg38_rmsk_L1MC5a_range=chr6_GL000256v2_alt:1967770-1968083	L1MC5a
hg38_rmsk_AluY_range=chr6_GL000256v2_alt:1968084-1968382	AluY
hg38_rmsk_L1MC5a_range=chr6_GL000256v2_alt:1968383-1969147	L1MC5a
hg38_rmsk_AluSx_range=chr6_GL000256v2_alt:1969153-1969441	AluSx
hg38_rmsk_AluSp_range=chr6_GL000256v2_alt:1969605-1969903	AluSp
hg38_rmsk_A-rich_range=chr6_GL000256v2_alt:1969912-1969924	A-rich
hg38_rmsk_AluSc_range=chr6_GL000256v2_alt:1969925-1970258	AluSc
hg38_rmsk_AluSx3_range=chr6_GL000256v2_alt:1970259-1970542	AluSx3
hg38_rmsk_L3_range=chr6_GL000256v2_alt:1972065-1972118	L3
hg38_rmsk_AluSg_range=chr6_GL000256v2_alt:1972184-1972425	AluSg
hg38_rmsk_AluJb_range=chr6_GL000256v2_alt:1972553-1972765	AluJb
hg38_rmsk_AluJb_range=chr6_GL000256v2_alt:1972812-1973133	AluJb
hg38_rmsk_MER5A1_range=chr6_GL000256v2_alt:1973150-1973216	MER5A1
hg38_rmsk_L2a_range=chr6_GL000256v2_alt:1973963-1974164	L2a
hg38_rmsk_AluSx_range=chr6_GL000256v2_alt:1974219-1974514	AluSx
hg38_rmsk_AluJb_range=chr6_GL000256v2_alt:1974722-1974910	AluJb
hg38_rmsk_AluSg_range=chr6_GL000256v2_alt:1974911-1975217	AluSg
hg38_rmsk_AluJb_range=chr6_GL000256v2_alt:1975218-1975337	AluJb
hg38_rmsk_AluSx3_range=chr6_GL000256v2_alt:1975483-1975791	AluSx3
hg38_rmsk_AluY_range=chr6_GL000256v2_alt:1976307-1976602	AluY
hg38_rmsk_L2a_range=chr6_GL000256v2_alt:1976879-1976983	L2a
hg38_rmsk_AluSz6_range=chr6_GL000256v2_alt:1978367-1978630	AluSz6
hg38_rmsk_AluSx1_range=chr6_GL000256v2_alt:1978692-1978993	AluSx1
hg38_rmsk_AluJo_range=chr6_GL000256v2_alt:1978996-1979159	AluJo
hg38_rmsk_AluY_range=chr6_GL000256v2_alt:1979160-1979460	AluY
hg38_rmsk_AluJo_range=chr6_GL000256v2_alt:1979461-1979596	AluJo
hg38_rmsk_MIR3_range=chr6_GL000256v2_alt:1979790-1979878	MIR3
hg38_rmsk_L2a_range=chr6_GL000256v2_alt:1980434-1980614	L2a
hg38_rmsk_FLAM_C_range=chr6_GL000256v2_alt:1981331-1981460	FLAM_C
hg38_rmsk_L2a_range=chr6_GL000256v2_alt:1981517-1981586	L2a
hg38_rmsk_AluSc_range=chr6_GL000256v2_alt:1981587-1981887	AluSc
hg38_rmsk_L2a_range=chr6_GL000256v2_alt:1981888-1982246	L2a
hg38_rmsk_AluSz_range=chr6_GL000256v2_alt:1982265-1982571	AluSz
hg38_rmsk_X7C_LINE_range=chr6_GL000256v2_alt:1982754-1982914	X7C_LINE
hg38_rmsk_AluSx_range=chr6_GL000256v2_alt:1998527-1998622	AluSx
hg38_rmsk_AluSc8_range=chr6_GL000256v2_alt:1998679-1998982	AluSc8
hg38_rmsk_AluSx_range=chr6_GL000256v2_alt:1998983-1999274	AluSx
hg38_rmsk_AluJb_range=chr6_GL000256v2_alt:1999275-1999559	AluJb
hg38_rmsk_L1ME4c_range=chr6_GL000256v2_alt:1999565-1999692	L1ME4c
hg38_rmsk_AluJb_range=chr6_GL000256v2_alt:1999699-1999989	AluJb
hg38_rmsk_AluSx_range=chr6_GL000256v2_alt:2000003-2000125	AluSx
hg38_rmsk_AluSz6_range=chr6_GL000256v2_alt:2000126-2000465	AluSz6
hg38_rmsk_MIR3_range=chr6_GL000256v2_alt:2000623-2000699	MIR3
hg38_rmsk_L1MC5a_range=chr6_GL000256v2_alt:2001477-2001572	L1MC5a
hg38_rmsk_AluYc_range=chr6_GL000256v2_alt:2001573-2001889	AluYc
hg38_rmsk_L1MC5a_range=chr6_GL000256v2_alt:2001890-2001906	L1MC5a
hg38_rmsk_AluSc_range=chr6_GL000256v2_alt:2001907-2002195	AluSc
hg38_rmsk_L1MC5a_range=chr6_GL000256v2_alt:2002196-2002698	L1MC5a
hg38_rmsk_A-rich_range=chr6_GL000256v2_alt:2002699-2002767	A-rich
hg38_rmsk_AluY_range=chr6_GL000256v2_alt:2002768-2003083	AluY
hg38_rmsk_AluSx3_range=chr6_GL000256v2_alt:2006993-2007125	AluSx3
hg38_rmsk_AluY_range=chr6_GL000256v2_alt:2007126-2007431	AluY
hg38_rmsk_AluSx3_range=chr6_GL000256v2_alt:2007432-2007605	AluSx3
hg38_rmsk_AluSc8_range=chr6_GL000256v2_alt:2007606-2007773	AluSc8
hg38_rmsk_GA-rich_range=chr6_GL000256v2_alt:2009145-2009204	GA-rich
hg38_rmsk_X7B_LINE_range=chr6_GL000256v2_alt:2009206-2009349	X7B_LINE
hg38_rmsk_AluJb_range=chr6_GL000256v2_alt:2009360-2009673	AluJb
hg38_rmsk_AluJo_range=chr6_GL000256v2_alt:2009718-2009765	AluJo
hg38_rmsk_AluJo_range=chr6_GL000256v2_alt:2009841-2010100	AluJo
hg38_rmsk_L1MA7_range=chr6_GL000256v2_alt:2010103-2010156	L1MA7
hg38_rmsk_L1MA4_range=chr6_GL000256v2_alt:2010162-2010678	L1MA4
hg38_rmsk_AluSc8_range=chr6_GL000256v2_alt:2010679-2010845	AluSc8
hg38_rmsk_AluSx1_range=chr6_GL000256v2_alt:2010871-2011173	AluSx1
hg38_rmsk_AluSp_range=chr6_GL000256v2_alt:2011178-2011481	AluSp
hg38_rmsk_L1M2_range=chr6_GL000256v2_alt:2011487-2011585	L1M2
hg38_rmsk_AluJr_range=chr6_GL000256v2_alt:2011632-2011762	AluJr
hg38_rmsk_MER2_range=chr6_GL000256v2_alt:2011763-2011826	MER2
hg38_rmsk_AluSx1_range=chr6_GL000256v2_alt:2011878-2012141	AluSx1
hg38_rmsk_L2c_range=chr6_GL000256v2_alt:2014192-2014316	L2c
hg38_rmsk_L1MB3_range=chr6_GL000256v2_alt:2015151-2015277	L1MB3
hg38_rmsk_AluJr4_range=chr6_GL000256v2_alt:2015289-2015599	AluJr4
hg38_rmsk_AluSx1_range=chr6_GL000256v2_alt:2016126-2016419	AluSx1
hg38_rmsk_MIR_range=chr6_GL000256v2_alt:2016507-2016665	MIR
hg38_rmsk_L2c_range=chr6_GL000256v2_alt:2016723-2017004	L2c
hg38_rmsk_AluSx1_range=chr6_GL000256v2_alt:2017005-2017297	AluSx1
hg38_rmsk_L2c_range=chr6_GL000256v2_alt:2017298-2017332	L2c
hg38_rmsk_AluSp_range=chr6_GL000256v2_alt:2018779-2019097	AluSp
hg38_rmsk_AluSp_range=chr6_GL000256v2_alt:2019105-2019397	AluSp
hg38_rmsk_MIRb_range=chr6_GL000256v2_alt:2019510-2019628	MIRb
hg38_rmsk_AluYh3a3_range=chr6_GL000256v2_alt:2019750-2019880	AluYh3a3
hg38_rmsk_L2c_range=chr6_GL000256v2_alt:2019969-2020093	L2c
hg38_rmsk_AluJr_range=chr6_GL000256v2_alt:2022673-2022941	AluJr
hg38_rmsk_AluSc_range=chr6_GL000256v2_alt:2022951-2023257	AluSc
hg38_rmsk_L2a_range=chr6_GL000256v2_alt:2025276-2025366	L2a
hg38_rmsk_MER2_range=chr6_GL000256v2_alt:2026324-2026548	MER2
hg38_rmsk_AluJb_range=chr6_GL000256v2_alt:2026640-2026721	AluJb
hg38_rmsk_MER5A_range=chr6_GL000256v2_alt:2026837-2026924	MER5A
hg38_rmsk_AluJb_range=chr6_GL000256v2_alt:2027043-2027338	AluJb
hg38_rmsk_AluSx1_range=chr6_GL000256v2_alt:2027339-2027643	AluSx1
hg38_rmsk_AluJb_range=chr6_GL000256v2_alt:2027644-2027682	AluJb
hg38_rmsk_AluJr_range=chr6_GL000256v2_alt:2028015-2028172	AluJr
hg38_rmsk_AluSx_range=chr6_GL000256v2_alt:2028186-2028489	AluSx
hg38_rmsk_AluSx_range=chr6_GL000256v2_alt:2029251-2029554	AluSx
hg38_rmsk_AluY_range=chr6_GL000256v2_alt:2029565-2029861	AluY
hg38_rmsk_AluSx_range=chr6_GL000256v2_alt:2029864-2030164	AluSx
hg38_rmsk_MIR_range=chr6_GL000256v2_alt:2030175-2030412	MIR
hg38_rmsk_MIRb_range=chr6_GL000256v2_alt:2030499-2030715	MIRb
hg38_rmsk_AluSx1_range=chr6_GL000256v2_alt:2031989-2032293	AluSx1
hg38_rmsk_L1ME4b_range=chr6_GL000256v2_alt:2032577-2032730	L1ME4b
hg38_rmsk_AluSz_range=chr6_GL000256v2_alt:2032758-2033055	AluSz
hg38_rmsk_AluJb_range=chr6_GL000256v2_alt:2033147-2033438	AluJb
hg38_rmsk_HAL1_range=chr6_GL000256v2_alt:2033669-2033819	HAL1
hg38_rmsk_AluSq2_range=chr6_GL000256v2_alt:2033820-2034122	AluSq2
hg38_rmsk_HAL1_range=chr6_GL000256v2_alt:2034123-2034245	HAL1
hg38_rmsk_AluSq2_range=chr6_GL000256v2_alt:2034246-2034551	AluSq2
hg38_rmsk_AluJb_range=chr6_GL000256v2_alt:2034556-2034859	AluJb
hg38_rmsk_HAL1_range=chr6_GL000256v2_alt:2034860-2035058	HAL1
hg38_rmsk_AluSc8_range=chr6_GL000256v2_alt:2035097-2035393	AluSc8
hg38_rmsk_AluSx_range=chr6_GL000256v2_alt:2035535-2035726	AluSx
hg38_rmsk_HAL1_range=chr6_GL000256v2_alt:2035733-2036119	HAL1
hg38_rmsk_AluSz6_range=chr6_GL000256v2_alt:2036120-2036454	AluSz6
hg38_rmsk_HAL1_range=chr6_GL000256v2_alt:2036455-2036680	HAL1
hg38_rmsk_AluJb_range=chr6_GL000256v2_alt:2036757-2037068	AluJb
hg38_rmsk_HY1_range=chr6_GL000256v2_alt:2037092-2037201	HY1
hg38_rmsk_Alu_range=chr6_GL000256v2_alt:2037231-2037294	Alu
hg38_rmsk_AluY_range=chr6_GL000256v2_alt:2037381-2037679	AluY
hg38_rmsk_L2a_range=chr6_GL000256v2_alt:2037683-2037954	L2a
hg38_rmsk_AluSz_range=chr6_GL000256v2_alt:2038078-2038352	AluSz
hg38_rmsk_L2a_range=chr6_GL000256v2_alt:2038386-2038727	L2a
hg38_rmsk_MIR3_range=chr6_GL000256v2_alt:2038791-2038885	MIR3
hg38_rmsk_MER5A1_range=chr6_GL000256v2_alt:2038912-2039081	MER5A1
hg38_rmsk_X7B_LINE_range=chr6_GL000256v2_alt:2039082-2039232	X7B_LINE
hg38_rmsk_Tigger17a_range=chr6_GL000256v2_alt:2039233-2039853	Tigger17a
hg38_rmsk_X7B_LINE_range=chr6_GL000256v2_alt:2039854-2039915	X7B_LINE
hg38_rmsk_MER91A_range=chr6_GL000256v2_alt:2039951-2040113	MER91A
hg38_rmsk_AluSg_range=chr6_GL000256v2_alt:2040158-2040462	AluSg
hg38_rmsk_AluJb_range=chr6_GL000256v2_alt:2040463-2040755	AluJb
hg38_rmsk_AluSx1_range=chr6_GL000256v2_alt:2041653-2041882	AluSx1
hg38_rmsk_L1PA16_range=chr6_GL000256v2_alt:2045621-2045634	L1PA16
hg38_rmsk_AluSc5_range=chr6_GL000256v2_alt:2045635-2045882	AluSc5
hg38_rmsk_L1PA16_range=chr6_GL000256v2_alt:2045883-2045992	L1PA16
hg38_rmsk_Alu_range=chr6_GL000256v2_alt:2045993-2046055	Alu
hg38_rmsk_L1PA16_range=chr6_GL000256v2_alt:2046259-2046613	L1PA16
hg38_rmsk_AluJo_range=chr6_GL000256v2_alt:2046662-2046778	AluJo
hg38_rmsk_L1M1_range=chr6_GL000256v2_alt:2046790-2046834	L1M1
hg38_rmsk_AluJb_range=chr6_GL000256v2_alt:2047175-2047337	AluJb
hg38_rmsk_AluJb_range=chr6_GL000256v2_alt:2047363-2047460	AluJb
hg38_rmsk_AluSz_range=chr6_GL000256v2_alt:2047768-2048079	AluSz
hg38_rmsk_L2b_range=chr6_GL000256v2_alt:2048124-2048379	L2b
hg38_rmsk_L2b_range=chr6_GL000256v2_alt:2048805-2048909	L2b
hg38_rmsk_MIRb_range=chr6_GL000256v2_alt:2050837-2051073	MIRb
hg38_rmsk_AluJr_range=chr6_GL000256v2_alt:2051334-2051646	AluJr
hg38_rmsk_AluSg_range=chr6_GL000256v2_alt:2051672-2051965	AluSg
hg38_rmsk_AluSx_range=chr6_GL000256v2_alt:2051966-2052226	AluSx
hg38_rmsk_L2a_range=chr6_GL000256v2_alt:2052657-2052759	L2a
hg38_rmsk_DNA1_Mam_range=chr6_GL000256v2_alt:2052922-2052981	DNA1_Mam
hg38_rmsk_MIR3_range=chr6_GL000256v2_alt:2052998-2053065	MIR3
hg38_rmsk_AluSc_range=chr6_GL000256v2_alt:2088118-2088211	AluSc
hg38_rmsk_AluSx1_range=chr6_GL000256v2_alt:2088315-2088618	AluSx1
hg38_rmsk_MIRb_range=chr6_GL000256v2_alt:2089340-2089518	MIRb
hg38_rmsk_MER63D_range=chr6_GL000256v2_alt:2089650-2089852	MER63D
hg38_rmsk_AluSz6_range=chr6_GL000256v2_alt:2089855-2090150	AluSz6
hg38_rmsk_AluJb_range=chr6_GL000256v2_alt:2090640-2090758	AluJb
hg38_rmsk_AluJb_range=chr6_GL000256v2_alt:2090892-2091183	AluJb
hg38_rmsk_L2b_range=chr6_GL000256v2_alt:2092148-2092278	L2b
hg38_rmsk_AluSq_range=chr6_GL000256v2_alt:2092279-2092584	AluSq
hg38_rmsk_L2b_range=chr6_GL000256v2_alt:2092585-2092742	L2b
hg38_rmsk_L2c_range=chr6_GL000256v2_alt:2092752-2092842	L2c
hg38_rmsk_MIRb_range=chr6_GL000256v2_alt:2093033-2093181	MIRb
hg38_rmsk_AluYj4_range=chr6_GL000256v2_alt:2093234-2093520	AluYj4
hg38_rmsk_AluSg_range=chr6_GL000256v2_alt:2093828-2094136	AluSg
hg38_rmsk_AluJb_range=chr6_GL000256v2_alt:2094145-2094443	AluJb
hg38_rmsk_Tigger12c_range=chr6_GL000256v2_alt:2094553-2094941	Tigger12c
hg38_rmsk_AluSq2_range=chr6_GL000256v2_alt:2094974-2095238	AluSq2
hg38_rmsk_Tigger12c_range=chr6_GL000256v2_alt:2095239-2095498	Tigger12c
hg38_rmsk_AluJb_range=chr6_GL000256v2_alt:2095785-2096042	AluJb
hg38_rmsk_MIRb_range=chr6_GL000256v2_alt:2096746-2096836	MIRb
hg38_rmsk_L2c_range=chr6_GL000256v2_alt:2096790-2096845	L2c
hg38_rmsk_MIRc_range=chr6_GL000256v2_alt:2097049-2097103	MIRc
hg38_rmsk_AluSz_range=chr6_GL000256v2_alt:2097448-2097761	AluSz
hg38_rmsk_AluJo_range=chr6_GL000256v2_alt:2098004-2098261	AluJo
hg38_rmsk_Alu_range=chr6_GL000256v2_alt:2098308-2098340	Alu
hg38_rmsk_AluJb_range=chr6_GL000256v2_alt:2098394-2098551	AluJb
hg38_rmsk_L1MC5_range=chr6_GL000256v2_alt:2098571-2099823	L1MC5
hg38_rmsk_LTR47B2_range=chr6_GL000256v2_alt:2099824-2100252	LTR47B2
hg38_rmsk_L1MC5_range=chr6_GL000256v2_alt:2100253-2100702	L1MC5
hg38_rmsk_AluJb_range=chr6_GL000256v2_alt:2100703-2100815	AluJb
hg38_rmsk_L1MC5_range=chr6_GL000256v2_alt:2100816-2101138	L1MC5
hg38_rmsk_AluSx4_range=chr6_GL000256v2_alt:2101177-2101373	AluSx4
hg38_rmsk_AluSx1_range=chr6_GL000256v2_alt:2101963-2102176	AluSx1
hg38_rmsk_MER39_range=chr6_GL000256v2_alt:2114578-2114860	MER39
hg38_rmsk_MLT1J_range=chr6_GL000256v2_alt:2115344-2115596	MLT1J
hg38_rmsk_AluSq_range=chr6_GL000256v2_alt:2115597-2115906	AluSq
hg38_rmsk_AluSc_range=chr6_GL000256v2_alt:2115907-2115975	AluSc
hg38_rmsk_LTR12C_range=chr6_GL000256v2_alt:2115976-2117565	LTR12C
hg38_rmsk_AluSx_range=chr6_GL000256v2_alt:2117567-2117796	AluSx
hg38_rmsk_MIRc_range=chr6_GL000256v2_alt:2117991-2118053	MIRc
hg38_rmsk_AluJb_range=chr6_GL000256v2_alt:2118315-2118559	AluJb
hg38_rmsk_AluSx1_range=chr6_GL000256v2_alt:2118818-2119099	AluSx1
hg38_rmsk_AluSx3_range=chr6_GL000256v2_alt:2119765-2120063	AluSx3
hg38_rmsk_L2_range=chr6_GL000256v2_alt:2120490-2120917	L2
hg38_rmsk_LTR16A_range=chr6_GL000256v2_alt:2120919-2121329	LTR16A
hg38_rmsk_AluJr_range=chr6_GL000256v2_alt:2121409-2121489	AluJr
hg38_rmsk_L3_range=chr6_GL000256v2_alt:2121528-2121599	L3
hg38_rmsk_AluJb_range=chr6_GL000256v2_alt:2121600-2121771	AluJb
hg38_rmsk_AluSp_range=chr6_GL000256v2_alt:2121772-2122068	AluSp
hg38_rmsk_AluJb_range=chr6_GL000256v2_alt:2122069-2122196	AluJb
hg38_rmsk_L3_range=chr6_GL000256v2_alt:2122197-2122626	L3
hg38_rmsk_L2c_range=chr6_GL000256v2_alt:2123495-2123581	L2c
hg38_rmsk_AluSx1_range=chr6_GL000256v2_alt:2123753-2124057	AluSx1
hg38_rmsk_Alu_range=chr6_GL000256v2_alt:2124165-2124230	Alu
hg38_rmsk_SVA_E_range=chr6_GL000256v2_alt:2124181-2124255	SVA_E
hg38_rmsk_AluJr_range=chr6_GL000256v2_alt:2124513-2124814	AluJr
hg38_rmsk_MER57B2_range=chr6_GL000256v2_alt:2124891-2124933	MER57B2
hg38_rmsk_AluSx1_range=chr6_GL000256v2_alt:2124943-2125123	AluSx1
hg38_rmsk_MIR3_range=chr6_GL000256v2_alt:2125307-2125359	MIR3
hg38_rmsk_MER5B_range=chr6_GL000256v2_alt:2125440-2125532	MER5B
hg38_rmsk_Tigger20a_range=chr6_GL000256v2_alt:2125731-2125878	Tigger20a
hg38_rmsk_AluSx1_range=chr6_GL000256v2_alt:2125900-2126182	AluSx1
hg38_rmsk_MIR_range=chr6_GL000256v2_alt:2126512-2126720	MIR
hg38_rmsk_AluSz_range=chr6_GL000256v2_alt:2126760-2127073	AluSz
hg38_rmsk_FLAM_C_range=chr6_GL000256v2_alt:2127211-2127340	FLAM_C
hg38_rmsk_L1MEi_range=chr6_GL000256v2_alt:2127525-2127998	L1MEi
hg38_rmsk_L1MEi_range=chr6_GL000256v2_alt:2128047-2128309	L1MEi
hg38_rmsk_MER50_range=chr6_GL000256v2_alt:2130315-2130381	MER50
hg38_rmsk_MER50_range=chr6_GL000256v2_alt:2130371-2130603	MER50
hg38_rmsk_MamGypLTR1b_range=chr6_GL000256v2_alt:2130800-2130979	MamGypLTR1b
hg38_rmsk_MamGypLTR1b_range=chr6_GL000256v2_alt:2131300-2131438	MamGypLTR1b
hg38_rmsk_FRAM_range=chr6_GL000256v2_alt:2131754-2131917	FRAM
hg38_rmsk_L1ME3A_range=chr6_GL000256v2_alt:2132461-2132875	L1ME3A
hg38_rmsk_AluSx_range=chr6_GL000256v2_alt:2132899-2133179	AluSx
hg38_rmsk_MLT2B1_range=chr6_GL000256v2_alt:2133333-2133791	MLT2B1
hg38_rmsk_AluJo_range=chr6_GL000256v2_alt:2133843-2134154	AluJo
hg38_rmsk_MLT2B1_range=chr6_GL000256v2_alt:2134155-2134199	MLT2B1
hg38_rmsk_MLT1H1_range=chr6_GL000256v2_alt:2134457-2134673	MLT1H1
hg38_rmsk_AluSg_range=chr6_GL000256v2_alt:2134674-2134979	AluSg
hg38_rmsk_MLT1H1_range=chr6_GL000256v2_alt:2134980-2134991	MLT1H1
hg38_rmsk_AluJr_range=chr6_GL000256v2_alt:2134992-2135260	AluJr
hg38_rmsk_MLT1H1_range=chr6_GL000256v2_alt:2135261-2135570	MLT1H1
hg38_rmsk_OldhAT1_range=chr6_GL000256v2_alt:2135701-2135760	OldhAT1
hg38_rmsk_MLT1A_range=chr6_GL000256v2_alt:2136232-2136540	MLT1A
hg38_rmsk_AluJb_range=chr6_GL000256v2_alt:2136541-2136683	AluJb
hg38_rmsk_AluSx1_range=chr6_GL000256v2_alt:2136684-2136983	AluSx1
hg38_rmsk_AluJb_range=chr6_GL000256v2_alt:2136984-2137147	AluJb
hg38_rmsk_MLT1A_range=chr6_GL000256v2_alt:2137148-2137210	MLT1A
hg38_rmsk_MamGypLTR1b_range=chr6_GL000256v2_alt:2137259-2137416	MamGypLTR1b
hg38_rmsk_L1MC4a_range=chr6_GL000256v2_alt:2137722-2137741	L1MC4a
hg38_rmsk_AluJr_range=chr6_GL000256v2_alt:2137742-2138019	AluJr
hg38_rmsk_L1MC4a_range=chr6_GL000256v2_alt:2138020-2138695	L1MC4a
hg38_rmsk_A-rich_range=chr6_GL000256v2_alt:2139042-2139090	A-rich
hg38_rmsk_L1MEj_range=chr6_GL000256v2_alt:2303721-2303980	L1MEj
hg38_rmsk_L1MB8_range=chr6_GL000256v2_alt:2303979-2304011	L1MB8
hg38_rmsk_AluSx_range=chr6_GL000256v2_alt:2304012-2304322	AluSx
hg38_rmsk_L1MB8_range=chr6_GL000256v2_alt:2304323-2304343	L1MB8
hg38_rmsk_AluSx_range=chr6_GL000256v2_alt:2304344-2304657	AluSx
hg38_rmsk_L1MB8_range=chr6_GL000256v2_alt:2304658-2304723	L1MB8
hg38_rmsk_AluSz6_range=chr6_GL000256v2_alt:2304766-2305060	AluSz6
hg38_rmsk_L1MEj_range=chr6_GL000256v2_alt:2305075-2305176	L1MEj
hg38_rmsk_Charlie2b_range=chr6_GL000256v2_alt:2305391-2306302	Charlie2b
hg38_rmsk_MIR_range=chr6_GL000256v2_alt:2306303-2306515	MIR
hg38_rmsk_Charlie2b_range=chr6_GL000256v2_alt:2306516-2306535	Charlie2b
hg38_rmsk_AluSx1_range=chr6_GL000256v2_alt:2306536-2306837	AluSx1
hg38_rmsk_Charlie2b_range=chr6_GL000256v2_alt:2306838-2306941	Charlie2b
hg38_rmsk_Charlie2b_range=chr6_GL000256v2_alt:2306942-2307060	Charlie2b
hg38_rmsk_L1MC1_range=chr6_GL000256v2_alt:2307062-2307270	L1MC1
hg38_rmsk_L1MC1_range=chr6_GL000256v2_alt:2307276-2307378	L1MC1
hg38_rmsk_Charlie2b_range=chr6_GL000256v2_alt:2307457-2307577	Charlie2b
hg38_rmsk_FLAM_C_range=chr6_GL000256v2_alt:2307578-2307712	FLAM_C
hg38_rmsk_Charlie2b_range=chr6_GL000256v2_alt:2307713-2307952	Charlie2b
hg38_rmsk_MamRep1879_range=chr6_GL000256v2_alt:2308734-2308839	MamRep1879
hg38_rmsk_MIR_range=chr6_GL000256v2_alt:2308849-2309012	MIR
hg38_rmsk_AluSx1_range=chr6_GL000256v2_alt:2309248-2309546	AluSx1
hg38_rmsk_L1MA9_range=chr6_GL000256v2_alt:2309584-2309834	L1MA9
hg38_rmsk_AluJo_range=chr6_GL000256v2_alt:2309959-2310076	AluJo
hg38_rmsk_L1ME3_range=chr6_GL000256v2_alt:2310083-2310277	L1ME3
hg38_rmsk_LTR81A_range=chr6_GL000256v2_alt:2310281-2310486	LTR81A
hg38_rmsk_L1PB1_range=chr6_GL000256v2_alt:2311906-2312577	L1PB1
hg38_rmsk_L2b_range=chr6_GL000256v2_alt:2313191-2313334	L2b
hg38_rmsk_L2a_range=chr6_GL000256v2_alt:2313462-2313600	L2a
hg38_rmsk_MER5B_range=chr6_GL000256v2_alt:2313599-2313678	MER5B
hg38_rmsk_MER5A_range=chr6_GL000256v2_alt:2313608-2313704	MER5A
hg38_rmsk_AluSx3_range=chr6_GL000256v2_alt:2313833-2314133	AluSx3
hg38_rmsk_HAL1_range=chr6_GL000256v2_alt:2314204-2314372	HAL1
hg38_rmsk_FRAM_range=chr6_GL000256v2_alt:2314373-2314534	FRAM
hg38_rmsk_HAL1_range=chr6_GL000256v2_alt:2314535-2314821	HAL1
hg38_rmsk_HAL1_range=chr6_GL000256v2_alt:2314850-2315303	HAL1
hg38_rmsk_MLT1J1_range=chr6_GL000256v2_alt:2315311-2315533	MLT1J1
hg38_rmsk_MER74B_range=chr6_GL000256v2_alt:2315592-2316047	MER74B
hg38_rmsk_MLT1J1_range=chr6_GL000256v2_alt:2316138-2316224	MLT1J1
hg38_rmsk_HAL1_range=chr6_GL000256v2_alt:2316243-2317325	HAL1
hg38_rmsk_LTR12C_range=chr6_GL000256v2_alt:2317326-2318848	LTR12C
hg38_rmsk_HAL1_range=chr6_GL000256v2_alt:2318849-2319303	HAL1
hg38_rmsk_L2a_range=chr6_GL000256v2_alt:2319342-2320146	L2a
hg38_rmsk_AluSx_range=chr6_GL000256v2_alt:2320278-2320550	AluSx
hg38_rmsk_L1MEc_range=chr6_GL000256v2_alt:2320655-2321133	L1MEc
hg38_rmsk_AluSp_range=chr6_GL000256v2_alt:2321148-2321246	AluSp
hg38_rmsk_LTR12C_range=chr6_GL000256v2_alt:2321247-2322956	LTR12C
hg38_rmsk_AluSp_range=chr6_GL000256v2_alt:2322957-2323148	AluSp
hg38_rmsk_L1MEc_range=chr6_GL000256v2_alt:2323178-2323559	L1MEc
hg38_rmsk_AluSz_range=chr6_GL000256v2_alt:2323560-2323860	AluSz
hg38_rmsk_L1MEc_range=chr6_GL000256v2_alt:2323861-2323961	L1MEc
hg38_rmsk_AluJb_range=chr6_GL000256v2_alt:2323962-2324262	AluJb
hg38_rmsk_L1MEc_range=chr6_GL000256v2_alt:2324263-2324582	L1MEc
hg38_rmsk_L1MC4_range=chr6_GL000256v2_alt:2324563-2325143	L1MC4
hg38_rmsk_L2a_range=chr6_GL000256v2_alt:2325441-2325598	L2a
hg38_rmsk_AluSp_range=chr6_GL000256v2_alt:2325599-2325880	AluSp
hg38_rmsk_L2a_range=chr6_GL000256v2_alt:2325881-2326136	L2a
hg38_rmsk_AluY_range=chr6_GL000256v2_alt:2330969-2331268	AluY
hg38_rmsk_MER58A_range=chr6_GL000256v2_alt:2331535-2331744	MER58A
hg38_rmsk_L1PB1_range=chr6_GL000256v2_alt:2332262-2332592	L1PB1
hg38_rmsk_A-rich_range=chr6_GL000256v2_alt:2333603-2333619	A-rich
hg38_rmsk_AluSz6_range=chr6_GL000256v2_alt:2333620-2333924	AluSz6
hg38_rmsk_A-rich_range=chr6_GL000256v2_alt:2333925-2334094	A-rich
hg38_rmsk_MER63A_range=chr6_GL000256v2_alt:2334352-2334550	MER63A
hg38_rmsk_MIRb_range=chr6_GL000256v2_alt:2334750-2334958	MIRb
hg38_rmsk_A-rich_range=chr6_GL000256v2_alt:2335218-2335294	A-rich
hg38_rmsk_MIRb_range=chr6_GL000256v2_alt:2336187-2336248	MIRb
hg38_rmsk_AluSz_range=chr6_GL000256v2_alt:2336249-2336546	AluSz
hg38_rmsk_MIRb_range=chr6_GL000256v2_alt:2336547-2336565	MIRb
hg38_rmsk_L1ME3_range=chr6_GL000256v2_alt:2336566-2337663	L1ME3
hg38_rmsk_ERVL-E-int_range=chr6_GL000256v2_alt:2337702-2338787	ERVL-E-int
hg38_rmsk_ERVL-E-int_range=chr6_GL000256v2_alt:2338832-2338978	ERVL-E-int
hg38_rmsk_AluSx1_range=chr6_GL000256v2_alt:2339069-2339368	AluSx1
hg38_rmsk_ERVL-E-int_range=chr6_GL000256v2_alt:2339439-2340224	ERVL-E-int
hg38_rmsk_MLT1E3_range=chr6_GL000256v2_alt:2340225-2340510	MLT1E3
hg38_rmsk_ERVL-E-int_range=chr6_GL000256v2_alt:2340524-2340561	ERVL-E-int
hg38_rmsk_MLT1D_range=chr6_GL000256v2_alt:2340562-2340755	MLT1D
hg38_rmsk_AluSg4_range=chr6_GL000256v2_alt:2340756-2341053	AluSg4
hg38_rmsk_MLT1D_range=chr6_GL000256v2_alt:2341054-2341348	MLT1D
hg38_rmsk_ERVL-E-int_range=chr6_GL000256v2_alt:2341349-2341753	ERVL-E-int
hg38_rmsk_LTR33B_range=chr6_GL000256v2_alt:2342073-2342218	LTR33B
hg38_rmsk_LTR33B_range=chr6_GL000256v2_alt:2342401-2342522	LTR33B
hg38_rmsk_MIR_range=chr6_GL000256v2_alt:2343182-2343202	MIR
hg38_rmsk_AluSx_range=chr6_GL000256v2_alt:2343203-2343500	AluSx
hg38_rmsk_MIR_range=chr6_GL000256v2_alt:2343501-2343718	MIR
hg38_rmsk_MamRep1879_range=chr6_GL000256v2_alt:2343778-2343912	MamRep1879
hg38_rmsk_AluJb_range=chr6_GL000256v2_alt:2344120-2344410	AluJb
hg38_rmsk_AluY_range=chr6_GL000256v2_alt:2344413-2344724	AluY
hg38_rmsk_MER63B_range=chr6_GL000256v2_alt:2345115-2345488	MER63B
hg38_rmsk_AluSg_range=chr6_GL000256v2_alt:2346066-2346375	AluSg
hg38_rmsk_L3_range=chr6_GL000256v2_alt:2346982-2347223	L3
hg38_rmsk_AluSz6_range=chr6_GL000256v2_alt:2347668-2347965	AluSz6
hg38_rmsk_MIR_range=chr6_GL000256v2_alt:2348245-2348474	MIR
hg38_rmsk_AluSx_range=chr6_GL000256v2_alt:2350411-2350716	AluSx
hg38_rmsk_L1ME2_range=chr6_GL000256v2_alt:2350747-2350950	L1ME2
hg38_rmsk_AluJb_range=chr6_GL000256v2_alt:2350951-2351255	AluJb
hg38_rmsk_L1ME2_range=chr6_GL000256v2_alt:2351256-2351314	L1ME2
hg38_rmsk_L2b_range=chr6_GL000256v2_alt:2351497-2351847	L2b
hg38_rmsk_AluJo_range=chr6_GL000256v2_alt:2352115-2352410	AluJo
hg38_rmsk_L1MC4a_range=chr6_GL000256v2_alt:2352855-2353221	L1MC4a
hg38_rmsk_AluJr_range=chr6_GL000256v2_alt:2353222-2353518	AluJr
hg38_rmsk_L1MC4a_range=chr6_GL000256v2_alt:2353519-2353803	L1MC4a
hg38_rmsk_Tigger4b_range=chr6_GL000256v2_alt:2353804-2354112	Tigger4b
hg38_rmsk_L1MC4a_range=chr6_GL000256v2_alt:2354113-2354413	L1MC4a
hg38_rmsk_AluSp_range=chr6_GL000256v2_alt:2354414-2354724	AluSp
hg38_rmsk_L1MC4a_range=chr6_GL000256v2_alt:2354725-2354739	L1MC4a
hg38_rmsk_AluJo_range=chr6_GL000256v2_alt:2354740-2355037	AluJo
hg38_rmsk_L1MC4a_range=chr6_GL000256v2_alt:2355038-2355050	L1MC4a
hg38_rmsk_AluJo_range=chr6_GL000256v2_alt:2355051-2355217	AluJo
hg38_rmsk_L1MC4a_range=chr6_GL000256v2_alt:2355218-2355441	L1MC4a
hg38_rmsk_AluSp_range=chr6_GL000256v2_alt:2355465-2355602	AluSp
hg38_rmsk_L1MC4a_range=chr6_GL000256v2_alt:2355645-2355793	L1MC4a
hg38_rmsk_L1ME1_range=chr6_GL000256v2_alt:2355817-2355876	L1ME1
hg38_rmsk_AluJb_range=chr6_GL000256v2_alt:2355993-2356303	AluJb
hg38_rmsk_THE1A_range=chr6_GL000256v2_alt:2356727-2357068	THE1A
hg38_rmsk_AluJo_range=chr6_GL000256v2_alt:2358155-2358451	AluJo
hg38_rmsk_AluSx_range=chr6_GL000256v2_alt:2358462-2358759	AluSx
hg38_rmsk_GA-rich_range=chr6_GL000256v2_alt:2358760-2358780	GA-rich
hg38_rmsk_GA-rich_range=chr6_GL000256v2_alt:2360590-2360633	GA-rich
hg38_rmsk_LTR42_range=chr6_GL000256v2_alt:2361016-2361504	LTR42
hg38_rmsk_Charlie13b_range=chr6_GL000256v2_alt:2361708-2362032	Charlie13b
hg38_rmsk_AluSg7_range=chr6_GL000256v2_alt:2362357-2362654	AluSg7
hg38_rmsk_AluSq_range=chr6_GL000256v2_alt:2363340-2363632	AluSq
hg38_rmsk_AluSx_range=chr6_GL000256v2_alt:2364312-2364595	AluSx
hg38_rmsk_Charlie29a_range=chr6_GL000256v2_alt:2364636-2364691	Charlie29a
hg38_rmsk_Charlie29a_range=chr6_GL000256v2_alt:2365023-2365091	Charlie29a
hg38_rmsk_MLT1J_range=chr6_GL000256v2_alt:2365198-2365525	MLT1J
hg38_rmsk_AluJb_range=chr6_GL000256v2_alt:2366228-2366537	AluJb
hg38_rmsk_AluJr_range=chr6_GL000256v2_alt:2366544-2366851	AluJr
hg38_rmsk_MamGypLTR1a_range=chr6_GL000256v2_alt:2366865-2366937	MamGypLTR1a
hg38_rmsk_L2a_range=chr6_GL000256v2_alt:2367757-2367944	L2a
hg38_rmsk_AluSz_range=chr6_GL000256v2_alt:2368052-2368354	AluSz
hg38_rmsk_FLAM_C_range=chr6_GL000256v2_alt:2368367-2368490	FLAM_C
hg38_rmsk_MER104_range=chr6_GL000256v2_alt:2368506-2368630	MER104
hg38_rmsk_AluSg_range=chr6_GL000256v2_alt:2368724-2369017	AluSg
hg38_rmsk_L2c_range=chr6_GL000256v2_alt:2369085-2369263	L2c
hg38_rmsk_MIRc_range=chr6_GL000256v2_alt:2369268-2369477	MIRc
hg38_rmsk_L3b_range=chr6_GL000256v2_alt:2369513-2369627	L3b
hg38_rmsk_L2c_range=chr6_GL000256v2_alt:2369632-2369699	L2c
hg38_rmsk_SVA_C_range=chr6_GL000256v2_alt:2370048-2371501	SVA_C
hg38_rmsk_MER104_range=chr6_GL000256v2_alt:2372634-2372800	MER104
hg38_rmsk_FLAM_C_range=chr6_GL000256v2_alt:2372833-2372954	FLAM_C
hg38_rmsk_L2a_range=chr6_GL000256v2_alt:2373078-2373195	L2a
hg38_rmsk_MIRc_range=chr6_GL000256v2_alt:2373268-2373373	MIRc
hg38_rmsk_AluJb_range=chr6_GL000256v2_alt:2373664-2373918	AluJb
hg38_rmsk_LTR78_range=chr6_GL000256v2_alt:2374093-2374385	LTR78
hg38_rmsk_LTR78_range=chr6_GL000256v2_alt:2374426-2374855	LTR78
hg38_rmsk_AluSq_range=chr6_GL000256v2_alt:2374919-2375223	AluSq
hg38_rmsk_MER33_range=chr6_GL000256v2_alt:2375316-2375619	MER33
hg38_rmsk_LTR104_Mam_range=chr6_GL000256v2_alt:2375681-2376150	LTR104_Mam
hg38_rmsk_L1ME4c_range=chr6_GL000256v2_alt:2376264-2376484	L1ME4c
hg38_rmsk_AluSx1_range=chr6_GL000256v2_alt:2376522-2376796	AluSx1
hg38_rmsk_MLT2C1_range=chr6_GL000256v2_alt:2376949-2376980	MLT2C1
hg38_rmsk_MLT2C1_range=chr6_GL000256v2_alt:2377021-2377368	MLT2C1
hg38_rmsk_AluJb_range=chr6_GL000256v2_alt:2377372-2377664	AluJb
hg38_rmsk_MER8_range=chr6_GL000256v2_alt:2378313-2378560	MER8
hg38_rmsk_AluSx1_range=chr6_GL000256v2_alt:2378570-2378876	AluSx1
hg38_rmsk_L4_B_Mam_range=chr6_GL000256v2_alt:2378883-2379119	L4_B_Mam
hg38_rmsk_AluJr4_range=chr6_GL000256v2_alt:2379190-2379374	AluJr4
hg38_rmsk_L1ME4a_range=chr6_GL000256v2_alt:2379375-2379490	L1ME4a
hg38_rmsk_AluJb_range=chr6_GL000256v2_alt:2379491-2379788	AluJb
hg38_rmsk_L1ME4a_range=chr6_GL000256v2_alt:2379789-2379800	L1ME4a
hg38_rmsk_AluJb_range=chr6_GL000256v2_alt:2379801-2380113	AluJb
hg38_rmsk_L1ME4a_range=chr6_GL000256v2_alt:2380114-2380136	L1ME4a
hg38_rmsk_L4_B_Mam_range=chr6_GL000256v2_alt:2380166-2380376	L4_B_Mam
hg38_rmsk_AluSp_range=chr6_GL000256v2_alt:2380633-2380943	AluSp
hg38_rmsk_HAL1_range=chr6_GL000256v2_alt:2380962-2381062	HAL1
hg38_rmsk_HAL1_range=chr6_GL000256v2_alt:2381110-2381420	HAL1
hg38_rmsk_FLAM_C_range=chr6_GL000256v2_alt:2381468-2381600	FLAM_C
hg38_rmsk_HAL1_range=chr6_GL000256v2_alt:2381746-2381919	HAL1
hg38_rmsk_LTR50_range=chr6_GL000256v2_alt:2381963-2382424	LTR50
hg38_rmsk_AluSx1_range=chr6_GL000256v2_alt:2382425-2382726	AluSx1
hg38_rmsk_LTR50_range=chr6_GL000256v2_alt:2382727-2382778	LTR50
hg38_rmsk_LTR41B_range=chr6_GL000256v2_alt:2382936-2383541	LTR41B
hg38_rmsk_HAL1_range=chr6_GL000256v2_alt:2383545-2383617	HAL1
hg38_rmsk_AluJb_range=chr6_GL000256v2_alt:2383618-2383917	AluJb
hg38_rmsk_HAL1_range=chr6_GL000256v2_alt:2383918-2384033	HAL1
hg38_rmsk_HAL1_range=chr6_GL000256v2_alt:2384037-2384089	HAL1
hg38_rmsk_AluSz_range=chr6_GL000256v2_alt:2384090-2384388	AluSz
hg38_rmsk_HAL1_range=chr6_GL000256v2_alt:2384389-2384712	HAL1
hg38_rmsk_AluJr_range=chr6_GL000256v2_alt:2384782-2385054	AluJr
hg38_rmsk_HAL1_range=chr6_GL000256v2_alt:2385055-2385349	HAL1
hg38_rmsk_AluSx_range=chr6_GL000256v2_alt:2385390-2385694	AluSx
hg38_rmsk_LTR67B_range=chr6_GL000256v2_alt:2385887-2386043	LTR67B
hg38_rmsk_AluSx1_range=chr6_GL000256v2_alt:2386326-2386487	AluSx1
hg38_rmsk_AluSq2_range=chr6_GL000256v2_alt:2386613-2386912	AluSq2
hg38_rmsk_AluSq_range=chr6_GL000256v2_alt:2387898-2388211	AluSq
hg38_rmsk_L1MC4a_range=chr6_GL000256v2_alt:2388260-2388395	L1MC4a
hg38_rmsk_L4_B_Mam_range=chr6_GL000256v2_alt:2388539-2388822	L4_B_Mam
hg38_rmsk_L4_B_Mam_range=chr6_GL000256v2_alt:2388857-2388894	L4_B_Mam
hg38_rmsk_MER115_range=chr6_GL000256v2_alt:2389335-2389457	MER115
hg38_rmsk_LTR16_range=chr6_GL000256v2_alt:2389458-2389669	LTR16
hg38_rmsk_AluSq2_range=chr6_GL000256v2_alt:2389670-2389981	AluSq2
hg38_rmsk_LTR16_range=chr6_GL000256v2_alt:2389982-2390217	LTR16
hg38_rmsk_MER115_range=chr6_GL000256v2_alt:2390218-2390306	MER115
hg38_rmsk_L4_C_Mam_range=chr6_GL000256v2_alt:2390460-2390567	L4_C_Mam
hg38_rmsk_L4_B_Mam_range=chr6_GL000256v2_alt:2390662-2390928	L4_B_Mam
hg38_rmsk_L1MC5a_range=chr6_GL000256v2_alt:2390914-2391014	L1MC5a
hg38_rmsk_FLAM_C_range=chr6_GL000256v2_alt:2391337-2391470	FLAM_C
hg38_rmsk_L1MB4_range=chr6_GL000256v2_alt:2391509-2391573	L1MB4
hg38_rmsk_AluSx_range=chr6_GL000256v2_alt:2391574-2391885	AluSx
hg38_rmsk_L1MB4_range=chr6_GL000256v2_alt:2391886-2392016	L1MB4
hg38_rmsk_FLAM_C_range=chr6_GL000256v2_alt:2392087-2392229	FLAM_C
hg38_rmsk_L1MB4_range=chr6_GL000256v2_alt:2392230-2392415	L1MB4
hg38_rmsk_AluSx1_range=chr6_GL000256v2_alt:2392416-2392696	AluSx1
hg38_rmsk_L1MB4_range=chr6_GL000256v2_alt:2392726-2392759	L1MB4
hg38_rmsk_L1MB4_range=chr6_GL000256v2_alt:2392924-2393096	L1MB4
hg38_rmsk_AluJb_range=chr6_GL000256v2_alt:2393112-2393393	AluJb
hg38_rmsk_AluSp_range=chr6_GL000256v2_alt:2393432-2393736	AluSp
hg38_rmsk_AluJr_range=chr6_GL000256v2_alt:2394153-2394399	AluJr
hg38_rmsk_L4_A_Mam_range=chr6_GL000256v2_alt:2394410-2394610	L4_A_Mam
hg38_rmsk_MER61A_range=chr6_GL000256v2_alt:2394611-2394934	MER61A
hg38_rmsk_L4_A_Mam_range=chr6_GL000256v2_alt:2394935-2395345	L4_A_Mam
hg38_rmsk_FLAM_C_range=chr6_GL000256v2_alt:2395351-2395475	FLAM_C
hg38_rmsk_MIRb_range=chr6_GL000256v2_alt:2395862-2395978	MIRb
hg38_rmsk_AluSx1_range=chr6_GL000256v2_alt:2395981-2396117	AluSx1
hg38_rmsk_AluSx1_range=chr6_GL000256v2_alt:2396118-2396415	AluSx1
hg38_rmsk_AluSx1_range=chr6_GL000256v2_alt:2396416-2396572	AluSx1
hg38_rmsk_MIRb_range=chr6_GL000256v2_alt:2396604-2396773	MIRb
hg38_rmsk_AluSz6_range=chr6_GL000256v2_alt:2397384-2397659	AluSz6
hg38_rmsk_MLT1B_range=chr6_GL000256v2_alt:2398503-2398637	MLT1B
hg38_rmsk_AluJb_range=chr6_GL000256v2_alt:2399025-2399338	AluJb
hg38_rmsk_L1MC4_range=chr6_GL000256v2_alt:2399387-2399566	L1MC4
hg38_rmsk_AluJb_range=chr6_GL000256v2_alt:2399567-2399864	AluJb
hg38_rmsk_L1MC4_range=chr6_GL000256v2_alt:2399865-2399876	L1MC4
hg38_rmsk_L1MC4_range=chr6_GL000256v2_alt:2399924-2400090	L1MC4
hg38_rmsk_MER50_range=chr6_GL000256v2_alt:2400294-2400783	MER50
hg38_rmsk_AluSx_range=chr6_GL000256v2_alt:2400784-2401093	AluSx
hg38_rmsk_MER50_range=chr6_GL000256v2_alt:2401094-2401325	MER50
hg38_rmsk_AluSx_range=chr6_GL000256v2_alt:2401683-2401994	AluSx
hg38_rmsk_L1MB8_range=chr6_GL000256v2_alt:2402051-2402771	L1MB8
hg38_rmsk_AluSp_range=chr6_GL000256v2_alt:2402840-2403123	AluSp
hg38_rmsk_L1MA2_range=chr6_GL000256v2_alt:2403149-2403343	L1MA2
hg38_rmsk_AluSx_range=chr6_GL000256v2_alt:2403344-2403642	AluSx
hg38_rmsk_L1MA2_range=chr6_GL000256v2_alt:2403643-2404056	L1MA2
hg38_rmsk_L1M1_range=chr6_GL000256v2_alt:2404057-2404843	L1M1
hg38_rmsk_AluSx1_range=chr6_GL000256v2_alt:2404844-2405161	AluSx1
hg38_rmsk_L1M1_range=chr6_GL000256v2_alt:2405162-2405332	L1M1
hg38_rmsk_AluSc8_range=chr6_GL000256v2_alt:2405333-2405627	AluSc8
hg38_rmsk_L1M1_range=chr6_GL000256v2_alt:2405628-2406384	L1M1
hg38_rmsk_AluSx1_range=chr6_GL000256v2_alt:2406385-2406683	AluSx1
hg38_rmsk_L1M1_range=chr6_GL000256v2_alt:2406684-2407474	L1M1
hg38_rmsk_FLAM_C_range=chr6_GL000256v2_alt:2407475-2407606	FLAM_C
hg38_rmsk_L1M1_range=chr6_GL000256v2_alt:2407607-2408046	L1M1
hg38_rmsk_AluJr_range=chr6_GL000256v2_alt:2408048-2408346	AluJr
hg38_rmsk_AluSx_range=chr6_GL000256v2_alt:2408370-2408523	AluSx
hg38_rmsk_AluSp_range=chr6_GL000256v2_alt:2408526-2408577	AluSp
hg38_rmsk_AluSq2_range=chr6_GL000256v2_alt:2408638-2408934	AluSq2
hg38_rmsk_AluY_range=chr6_GL000256v2_alt:2408992-2409276	AluY
hg38_rmsk_AluSc5_range=chr6_GL000256v2_alt:2409817-2410125	AluSc5
hg38_rmsk_AluJr_range=chr6_GL000256v2_alt:2410282-2410406	AluJr
hg38_rmsk_MIRc_range=chr6_GL000256v2_alt:2410816-2411043	MIRc
hg38_rmsk_AluSq2_range=chr6_GL000256v2_alt:2411258-2411533	AluSq2
hg38_rmsk_AluJb_range=chr6_GL000256v2_alt:2411534-2411722	AluJb
hg38_rmsk_AluSx4_range=chr6_GL000256v2_alt:2411748-2411949	AluSx4
hg38_rmsk_MIR_range=chr6_GL000256v2_alt:2463603-2463740	MIR
hg38_rmsk_AluJb_range=chr6_GL000256v2_alt:2463742-2463868	AluJb
hg38_rmsk_AluSg_range=chr6_GL000256v2_alt:2463891-2464194	AluSg
hg38_rmsk_MIRb_range=chr6_GL000256v2_alt:2464196-2464243	MIRb
hg38_rmsk_AluSg_range=chr6_GL000256v2_alt:2464291-2464598	AluSg
hg38_rmsk_MIR1_Amn_range=chr6_GL000256v2_alt:2467257-2467319	MIR1_Amn
hg38_rmsk_MIR3_range=chr6_GL000256v2_alt:2467598-2467661	MIR3
hg38_rmsk_AluSg_range=chr6_GL000256v2_alt:2469809-2470107	AluSg
hg38_rmsk_L2c_range=chr6_GL000256v2_alt:2470451-2470506	L2c
hg38_rmsk_MER50B_range=chr6_GL000256v2_alt:2470548-2470647	MER50B
hg38_rmsk_FLAM_C_range=chr6_GL000256v2_alt:2470659-2470785	FLAM_C
hg38_rmsk_AluSz_range=chr6_GL000256v2_alt:2470860-2471160	AluSz
hg38_rmsk_AluSx1_range=chr6_GL000256v2_alt:2471394-2471665	AluSx1
hg38_rmsk_AluSp_range=chr6_GL000256v2_alt:2471671-2471933	AluSp
hg38_rmsk_L2c_range=chr6_GL000256v2_alt:2471945-2472166	L2c
hg38_rmsk_L2c_range=chr6_GL000256v2_alt:2472168-2472394	L2c
hg38_rmsk_MIRb_range=chr6_GL000256v2_alt:2472565-2472692	MIRb
hg38_rmsk_AluJr_range=chr6_GL000256v2_alt:2474321-2474618	AluJr
hg38_rmsk_MIR3_range=chr6_GL000256v2_alt:2477731-2477905	MIR3
hg38_rmsk_AluSz_range=chr6_GL000256v2_alt:2478140-2478419	AluSz
hg38_rmsk_MIRb_range=chr6_GL000256v2_alt:2479666-2479883	MIRb
hg38_rmsk_AluSq2_range=chr6_GL000256v2_alt:2480097-2480368	AluSq2
hg38_rmsk_AluY_range=chr6_GL000256v2_alt:2480477-2480782	AluY
hg38_rmsk_L2_range=chr6_GL000256v2_alt:2481499-2481755	L2
hg38_rmsk_LTR102_Mam_range=chr6_GL000256v2_alt:2481766-2482019	LTR102_Mam
hg38_rmsk_LTR102_Mam_range=chr6_GL000256v2_alt:2482131-2482244	LTR102_Mam
hg38_rmsk_L2_range=chr6_GL000256v2_alt:2482254-2482631	L2
hg38_rmsk_AluSx_range=chr6_GL000256v2_alt:2483055-2483242	AluSx
hg38_rmsk_AluJb_range=chr6_GL000256v2_alt:2483340-2483624	AluJb
hg38_rmsk_AluY_range=chr6_GL000256v2_alt:2484382-2484678	AluY
hg38_rmsk_G-rich_range=chr6_GL000256v2_alt:2484679-2484690	G-rich
hg38_rmsk_AluSx_range=chr6_GL000256v2_alt:2484691-2484968	AluSx
hg38_rmsk_AluSq2_range=chr6_GL000256v2_alt:2485043-2485264	AluSq2
hg38_rmsk_Harlequin-int_range=chr6_GL000256v2_alt:2485292-2485864	Harlequin-int
hg38_rmsk_Harlequin-int_range=chr6_GL000256v2_alt:2485859-2487875	Harlequin-int
hg38_rmsk_Harlequin-int_range=chr6_GL000256v2_alt:2487875-2488848	Harlequin-int
hg38_rmsk_Harlequin-int_range=chr6_GL000256v2_alt:2488834-2489717	Harlequin-int
hg38_rmsk_LTR2B_range=chr6_GL000256v2_alt:2489718-2490196	LTR2B
hg38_rmsk_L1PA15_range=chr6_GL000256v2_alt:2490215-2490321	L1PA15
hg38_rmsk_AluSx3_range=chr6_GL000256v2_alt:2490839-2491130	AluSx3
hg38_rmsk_L1PA15_range=chr6_GL000256v2_alt:2491135-2491236	L1PA15
hg38_rmsk_L2c_range=chr6_GL000256v2_alt:2491275-2491339	L2c
hg38_rmsk_AluYm1_range=chr6_GL000256v2_alt:2491503-2491798	AluYm1
hg38_rmsk_AluSc8_range=chr6_GL000256v2_alt:2491812-2492120	AluSc8
hg38_rmsk_AluSx_range=chr6_GL000256v2_alt:2492121-2492256	AluSx
hg38_rmsk_AluSp_range=chr6_GL000256v2_alt:2492260-2492569	AluSp
hg38_rmsk_L1PA8_range=chr6_GL000256v2_alt:2492631-2492807	L1PA8
hg38_rmsk_AluSz_range=chr6_GL000256v2_alt:2492810-2493093	AluSz
hg38_rmsk_L1ME2_range=chr6_GL000256v2_alt:2493134-2493319	L1ME2
hg38_rmsk_AluSx_range=chr6_GL000256v2_alt:2493320-2493623	AluSx
hg38_rmsk_L1ME2_range=chr6_GL000256v2_alt:2493624-2493753	L1ME2
hg38_rmsk_AluSx4_range=chr6_GL000256v2_alt:2493763-2493955	AluSx4
hg38_rmsk_AluSq2_range=chr6_GL000256v2_alt:2493956-2494081	AluSq2
hg38_rmsk_AluJr_range=chr6_GL000256v2_alt:2494082-2494222	AluJr
hg38_rmsk_L1ME4b_range=chr6_GL000256v2_alt:2494223-2494326	L1ME4b
hg38_rmsk_AluSx1_range=chr6_GL000256v2_alt:2494330-2494621	AluSx1
hg38_rmsk_AluSq2_range=chr6_GL000256v2_alt:2494667-2494966	AluSq2
hg38_rmsk_AluY_range=chr6_GL000256v2_alt:2495141-2495437	AluY
hg38_rmsk_AluSz_range=chr6_GL000256v2_alt:2495461-2495763	AluSz
hg38_rmsk_AluSq2_range=chr6_GL000256v2_alt:2495786-2496081	AluSq2
hg38_rmsk_AluSz_range=chr6_GL000256v2_alt:2496239-2496546	AluSz
hg38_rmsk_AluSx_range=chr6_GL000256v2_alt:2496547-2496709	AluSx
hg38_rmsk_MER5A_range=chr6_GL000256v2_alt:2497161-2497236	MER5A
hg38_rmsk_AluSq10_range=chr6_GL000256v2_alt:2497237-2497546	AluSq10
hg38_rmsk_MER5A_range=chr6_GL000256v2_alt:2497547-2497593	MER5A
hg38_rmsk_L2b_range=chr6_GL000256v2_alt:2497831-2498121	L2b
hg38_rmsk_LTR12C_range=chr6_GL000256v2_alt:2498705-2500000	LTR12C
hg38_rmsk_LTR12C_range=chr6_GL000256v2_alt:2500001-2500248	LTR12C
hg38_rmsk_AluJb_range=chr6_GL000256v2_alt:2500290-2500390	AluJb
hg38_rmsk_AluSx1_range=chr6_GL000256v2_alt:2500668-2500944	AluSx1
hg38_rmsk_AluSx1_range=chr6_GL000256v2_alt:2501865-2502159	AluSx1
hg38_rmsk_AluJb_range=chr6_GL000256v2_alt:2502192-2502495	AluJb
hg38_rmsk_AluSz_range=chr6_GL000256v2_alt:2502619-2502899	AluSz
hg38_rmsk_MLT1A_range=chr6_GL000256v2_alt:2503606-2503927	MLT1A
hg38_rmsk_L2a_range=chr6_GL000256v2_alt:2504006-2504144	L2a
hg38_rmsk_AluSg_range=chr6_GL000256v2_alt:2504216-2504494	AluSg
hg38_rmsk_MLT1G1_range=chr6_GL000256v2_alt:2504530-2504999	MLT1G1
hg38_rmsk_L2a_range=chr6_GL000256v2_alt:2505019-2505044	L2a
hg38_rmsk_AluSc_range=chr6_GL000256v2_alt:2505045-2505354	AluSc
hg38_rmsk_L2a_range=chr6_GL000256v2_alt:2505355-2505500	L2a
hg38_rmsk_LTR43_range=chr6_GL000256v2_alt:2506872-2507469	LTR43
hg38_rmsk_LTR43-int_range=chr6_GL000256v2_alt:2507470-2507819	LTR43-int
hg38_rmsk_AluSg_range=chr6_GL000256v2_alt:2507820-2508123	AluSg
hg38_rmsk_LTR43-int_range=chr6_GL000256v2_alt:2508124-2508764	LTR43-int
hg38_rmsk_AluSp_range=chr6_GL000256v2_alt:2508765-2509050	AluSp
hg38_rmsk_LTR43-int_range=chr6_GL000256v2_alt:2509051-2509670	LTR43-int
hg38_rmsk_AluSx_range=chr6_GL000256v2_alt:2509671-2509973	AluSx
hg38_rmsk_LTR43-int_range=chr6_GL000256v2_alt:2509974-2510260	LTR43-int
hg38_rmsk_AluSg_range=chr6_GL000256v2_alt:2510261-2510560	AluSg
hg38_rmsk_LTR43-int_range=chr6_GL000256v2_alt:2510561-2510701	LTR43-int
hg38_rmsk_AluSg_range=chr6_GL000256v2_alt:2510702-2510990	AluSg
hg38_rmsk_LTR43-int_range=chr6_GL000256v2_alt:2510991-2511055	LTR43-int
hg38_rmsk_AluSz_range=chr6_GL000256v2_alt:2511056-2511333	AluSz
hg38_rmsk_LTR43-int_range=chr6_GL000256v2_alt:2511334-2513171	LTR43-int
hg38_rmsk_AluSc5_range=chr6_GL000256v2_alt:2513172-2513463	AluSc5
hg38_rmsk_LTR43-int_range=chr6_GL000256v2_alt:2513464-2514093	LTR43-int
hg38_rmsk_AluSx3_range=chr6_GL000256v2_alt:2514094-2514312	AluSx3
hg38_rmsk_LTR43-int_range=chr6_GL000256v2_alt:2514314-2514590	LTR43-int
hg38_rmsk_LTR43_range=chr6_GL000256v2_alt:2514591-2515206	LTR43
hg38_rmsk_L1MC3_range=chr6_GL000256v2_alt:2515236-2515378	L1MC3
hg38_rmsk_AluSx3_range=chr6_GL000256v2_alt:2515383-2515593	AluSx3
hg38_rmsk_L1MC_range=chr6_GL000256v2_alt:2515600-2515729	L1MC
hg38_rmsk_AluSq_range=chr6_GL000256v2_alt:2515730-2516019	AluSq
hg38_rmsk_L1MC_range=chr6_GL000256v2_alt:2516020-2516133	L1MC
hg38_rmsk_L1MA8_range=chr6_GL000256v2_alt:2516136-2516298	L1MA8
hg38_rmsk_FLAM_A_range=chr6_GL000256v2_alt:2516299-2516429	FLAM_A
hg38_rmsk_L1MA8_range=chr6_GL000256v2_alt:2516430-2516769	L1MA8
hg38_rmsk_AluSx_range=chr6_GL000256v2_alt:2516770-2517081	AluSx
hg38_rmsk_AluSz_range=chr6_GL000256v2_alt:2517087-2517353	AluSz
hg38_rmsk_L1MA8_range=chr6_GL000256v2_alt:2517354-2517604	L1MA8
hg38_rmsk_L1MC_range=chr6_GL000256v2_alt:2517617-2517794	L1MC
hg38_rmsk_MSTD_range=chr6_GL000256v2_alt:2518212-2518518	MSTD
hg38_rmsk_MER41A_range=chr6_GL000256v2_alt:2518519-2519070	MER41A
hg38_rmsk_AluSp_range=chr6_GL000256v2_alt:2519102-2519394	AluSp
hg38_rmsk_LTR10B1_range=chr6_GL000256v2_alt:2519695-2520201	LTR10B1
hg38_rmsk_AluSx3_range=chr6_GL000256v2_alt:2520230-2520542	AluSx3
hg38_rmsk_AluSx1_range=chr6_GL000256v2_alt:2520545-2520824	AluSx1
hg38_rmsk_MER4CL34_range=chr6_GL000256v2_alt:2520862-2521338	MER4CL34
hg38_rmsk_LTR49-int_range=chr6_GL000256v2_alt:2521339-2521694	LTR49-int
hg38_rmsk_MER4CL34_range=chr6_GL000256v2_alt:2521699-2521834	MER4CL34
hg38_rmsk_LTR49-int_range=chr6_GL000256v2_alt:2521876-2522263	LTR49-int
hg38_rmsk_AluSp_range=chr6_GL000256v2_alt:2522264-2522556	AluSp
hg38_rmsk_LTR49-int_range=chr6_GL000256v2_alt:2522557-2523012	LTR49-int
hg38_rmsk_AluSx1_range=chr6_GL000256v2_alt:2523013-2523315	AluSx1
hg38_rmsk_LTR49-int_range=chr6_GL000256v2_alt:2523316-2523506	LTR49-int
hg38_rmsk_AluSx3_range=chr6_GL000256v2_alt:2523508-2523787	AluSx3
hg38_rmsk_LTR39-int_range=chr6_GL000256v2_alt:2523832-2524049	LTR39-int
hg38_rmsk_AluSc8_range=chr6_GL000256v2_alt:2524058-2524303	AluSc8
hg38_rmsk_LTR39-int_range=chr6_GL000256v2_alt:2524304-2524865	LTR39-int
hg38_rmsk_AluSg4_range=chr6_GL000256v2_alt:2524866-2525175	AluSg4
hg38_rmsk_LTR39-int_range=chr6_GL000256v2_alt:2525176-2525473	LTR39-int
hg38_rmsk_AluSc_range=chr6_GL000256v2_alt:2525548-2525832	AluSc
hg38_rmsk_LTR49-int_range=chr6_GL000256v2_alt:2525846-2525994	LTR49-int
hg38_rmsk_LTR49_range=chr6_GL000256v2_alt:2526012-2526056	LTR49
hg38_rmsk_MLT2A2_range=chr6_GL000256v2_alt:2526675-2527109	MLT2A2
hg38_rmsk_AluSp_range=chr6_GL000256v2_alt:2527297-2527592	AluSp
hg38_rmsk_Tigger17c_range=chr6_GL000256v2_alt:2528487-2528545	Tigger17c
hg38_rmsk_AluY_range=chr6_GL000256v2_alt:2528887-2529183	AluY
hg38_rmsk_HERV3-int_range=chr6_GL000256v2_alt:2529184-2530028	HERV3-int
hg38_rmsk_AluY_range=chr6_GL000256v2_alt:2530029-2530334	AluY
hg38_rmsk_HERV3-int_range=chr6_GL000256v2_alt:2530335-2531314	HERV3-int
hg38_rmsk_LTR61_range=chr6_GL000256v2_alt:2531316-2531436	LTR61
hg38_rmsk_AluY_range=chr6_GL000256v2_alt:2531437-2531725	AluY
hg38_rmsk_LTR61_range=chr6_GL000256v2_alt:2531726-2531893	LTR61
hg38_rmsk_LTR33_range=chr6_GL000256v2_alt:2532013-2532446	LTR33
hg38_rmsk_AluSp_range=chr6_GL000256v2_alt:2532450-2532744	AluSp
hg38_rmsk_LTR33_range=chr6_GL000256v2_alt:2532746-2532778	LTR33
hg38_rmsk_AluSq2_range=chr6_GL000256v2_alt:2533472-2533777	AluSq2
hg38_rmsk_L1MB7_range=chr6_GL000256v2_alt:2534174-2534296	L1MB7
hg38_rmsk_L1ME3B_range=chr6_GL000256v2_alt:2534310-2535004	L1ME3B
hg38_rmsk_MER3_range=chr6_GL000256v2_alt:2535219-2535402	MER3
hg38_rmsk_MER9a3_range=chr6_GL000256v2_alt:2535420-2535533	MER9a3
hg38_rmsk_HERVK9-int_range=chr6_GL000256v2_alt:2535536-2536054	HERVK9-int
hg38_rmsk_HERVK9-int_range=chr6_GL000256v2_alt:2536042-2536271	HERVK9-int
hg38_rmsk_HERVK9-int_range=chr6_GL000256v2_alt:2536273-2539011	HERVK9-int
hg38_rmsk_MER9a3_range=chr6_GL000256v2_alt:2539024-2539537	MER9a3
hg38_rmsk_AluSx1_range=chr6_GL000256v2_alt:2539938-2540166	AluSx1
hg38_rmsk_AluSx1_range=chr6_GL000256v2_alt:2540393-2540692	AluSx1
hg38_rmsk_AluJr_range=chr6_GL000256v2_alt:2540755-2540914	AluJr
hg38_rmsk_AluSx_range=chr6_GL000256v2_alt:2543004-2543283	AluSx
hg38_rmsk_A-rich_range=chr6_GL000256v2_alt:2543313-2543341	A-rich
hg38_rmsk_MIR1_Amn_range=chr6_GL000256v2_alt:2543386-2543508	MIR1_Amn
hg38_rmsk_AluSq2_range=chr6_GL000256v2_alt:2543620-2543919	AluSq2
hg38_rmsk_LTR84b_range=chr6_GL000256v2_alt:2543956-2544332	LTR84b
hg38_rmsk_MLT1B_range=chr6_GL000256v2_alt:2544333-2544716	MLT1B
hg38_rmsk_LTR84b_range=chr6_GL000256v2_alt:2544717-2544741	LTR84b
hg38_rmsk_AluSx1_range=chr6_GL000256v2_alt:2544804-2545142	AluSx1
hg38_rmsk_LTR84b_range=chr6_GL000256v2_alt:2545143-2545306	LTR84b
hg38_rmsk_MLT1G1_range=chr6_GL000256v2_alt:2546182-2546356	MLT1G1
hg38_rmsk_L1M4c_range=chr6_GL000256v2_alt:2546482-2546961	L1M4c
hg38_rmsk_MLT2C2_range=chr6_GL000256v2_alt:2546968-2547300	MLT2C2
hg38_rmsk_ERVL-B4-int_range=chr6_GL000256v2_alt:2547304-2547735	ERVL-B4-int
hg38_rmsk_AluJb_range=chr6_GL000256v2_alt:2547774-2548057	AluJb
hg38_rmsk_ERVL-B4-int_range=chr6_GL000256v2_alt:2548058-2548504	ERVL-B4-int
hg38_rmsk_L1PA13_range=chr6_GL000256v2_alt:2548507-2552283	L1PA13
hg38_rmsk_L1M2_range=chr6_GL000256v2_alt:2552283-2552472	L1M2
hg38_rmsk_L1M4c_range=chr6_GL000256v2_alt:2552541-2552664	L1M4c
hg38_rmsk_L1MA7_range=chr6_GL000256v2_alt:2552665-2552757	L1MA7
hg38_rmsk_L1M4c_range=chr6_GL000256v2_alt:2552758-2552952	L1M4c
hg38_rmsk_MLT2D_range=chr6_GL000256v2_alt:2553129-2553391	MLT2D
hg38_rmsk_MER21-int_range=chr6_GL000256v2_alt:2553394-2553742	MER21-int
hg38_rmsk_MSTA_range=chr6_GL000256v2_alt:2553743-2553879	MSTA
hg38_rmsk_MER21-int_range=chr6_GL000256v2_alt:2553883-2553957	MER21-int
hg38_rmsk_AluJb_range=chr6_GL000256v2_alt:2553964-2554092	AluJb
hg38_rmsk_MER21-int_range=chr6_GL000256v2_alt:2554093-2554422	MER21-int
hg38_rmsk_LTR39_range=chr6_GL000256v2_alt:2554423-2555197	LTR39
hg38_rmsk_MER21-int_range=chr6_GL000256v2_alt:2555198-2555449	MER21-int
hg38_rmsk_MER21-int_range=chr6_GL000256v2_alt:2555549-2556112	MER21-int
hg38_rmsk_L1PA6_range=chr6_GL000256v2_alt:2556128-2556501	L1PA6
hg38_rmsk_AluY_range=chr6_GL000256v2_alt:2556502-2556806	AluY
hg38_rmsk_L1PA6_range=chr6_GL000256v2_alt:2556807-2562586	L1PA6
hg38_rmsk_AluJr4_range=chr6_GL000256v2_alt:2562687-2562981	AluJr4
hg38_rmsk_MER21B_range=chr6_GL000256v2_alt:2563040-2563505	MER21B
hg38_rmsk_MLT1A1_range=chr6_GL000256v2_alt:2563506-2563824	MLT1A1
hg38_rmsk_MER1B_range=chr6_GL000256v2_alt:2563836-2564191	MER1B
hg38_rmsk_MER4CL34_range=chr6_GL000256v2_alt:2564228-2564818	MER4CL34
hg38_rmsk_MER21B_range=chr6_GL000256v2_alt:2564832-2565105	MER21B
hg38_rmsk_MER11A_range=chr6_GL000256v2_alt:2565136-2566170	MER11A
hg38_rmsk_MER4B_range=chr6_GL000256v2_alt:2566798-2567427	MER4B
hg38_rmsk_LTR9D_range=chr6_GL000256v2_alt:2567552-2567642	LTR9D
hg38_rmsk_LTR9D_range=chr6_GL000256v2_alt:2567644-2567943	LTR9D
hg38_rmsk_MLT1N2_range=chr6_GL000256v2_alt:2567947-2568235	MLT1N2
hg38_rmsk_MER5A1_range=chr6_GL000256v2_alt:2568724-2568850	MER5A1
hg38_rmsk_L2a_range=chr6_GL000256v2_alt:2568922-2569976	L2a
hg38_rmsk_L1M4a1_range=chr6_GL000256v2_alt:2575427-2576021	L1M4a1
hg38_rmsk_L1ME1_range=chr6_GL000256v2_alt:2576328-2576991	L1ME1
hg38_rmsk_L1MD_range=chr6_GL000256v2_alt:2577013-2577159	L1MD
hg38_rmsk_AluJr_range=chr6_GL000256v2_alt:2577168-2577290	AluJr
hg38_rmsk_L1PA8A_range=chr6_GL000256v2_alt:2577356-2577484	L1PA8A
hg38_rmsk_L1PA8A_range=chr6_GL000256v2_alt:2581336-2582063	L1PA8A
hg38_rmsk_L1ME4c_range=chr6_GL000256v2_alt:2582062-2582202	L1ME4c
hg38_rmsk_L1PA13_range=chr6_GL000256v2_alt:2583490-2583904	L1PA13
hg38_rmsk_L1MEf_range=chr6_GL000256v2_alt:2583916-2584096	L1MEf
hg38_rmsk_L1MEf_range=chr6_GL000256v2_alt:2584098-2584369	L1MEf
hg38_rmsk_AluY_range=chr6_GL000256v2_alt:2584370-2584651	AluY
hg38_rmsk_L1MEf_range=chr6_GL000256v2_alt:2584652-2584919	L1MEf
hg38_rmsk_L1PREC2_range=chr6_GL000256v2_alt:2584919-2585008	L1PREC2
hg38_rmsk_LTR84a_range=chr6_GL000256v2_alt:2585031-2585156	LTR84a
hg38_rmsk_AluJr_range=chr6_GL000256v2_alt:2585320-2585611	AluJr
hg38_rmsk_AluY_range=chr6_GL000256v2_alt:2585916-2586139	AluY
hg38_rmsk_L1ME3B_range=chr6_GL000256v2_alt:2586681-2586847	L1ME3B
hg38_rmsk_L1MC5_range=chr6_GL000256v2_alt:2586924-2587299	L1MC5
hg38_rmsk_L1ME3A_range=chr6_GL000256v2_alt:2587327-2587592	L1ME3A
hg38_rmsk_L1M4a1_range=chr6_GL000256v2_alt:2591383-2591764	L1M4a1
hg38_rmsk_L1MEb_range=chr6_GL000256v2_alt:2591746-2591981	L1MEb
hg38_rmsk_L1M4a1_range=chr6_GL000256v2_alt:2592303-2592519	L1M4a1
hg38_rmsk_AluJb_range=chr6_GL000256v2_alt:2592636-2592929	AluJb
hg38_rmsk_ERVL-E-int_range=chr6_GL000256v2_alt:2593638-2594015	ERVL-E-int
hg38_rmsk_L1MB8_range=chr6_GL000256v2_alt:2594631-2595249	L1MB8
hg38_rmsk_MIR_range=chr6_GL000256v2_alt:2595961-2596230	MIR
hg38_rmsk_L1MB8_range=chr6_GL000256v2_alt:2597657-2597932	L1MB8
hg38_rmsk_L1MB8_range=chr6_GL000256v2_alt:2597935-2599248	L1MB8
hg38_rmsk_MLT1D_range=chr6_GL000256v2_alt:2600115-2600612	MLT1D
hg38_rmsk_LTR33B_range=chr6_GL000256v2_alt:2600818-2601025	LTR33B
hg38_rmsk_L1PA8_range=chr6_GL000256v2_alt:2601270-2601808	L1PA8
hg38_rmsk_ERV3-16A3_I-int_range=chr6_GL000256v2_alt:2602731-2604173	ERV3-16A3_I-int
hg38_rmsk_L1ME4b_range=chr6_GL000256v2_alt:2604206-2604352	L1ME4b
hg38_rmsk_L1PB2_range=chr6_GL000256v2_alt:2604426-2605101	L1PB2
hg38_rmsk_AluSc8_range=chr6_GL000256v2_alt:2605102-2605417	AluSc8
hg38_rmsk_L1PB2_range=chr6_GL000256v2_alt:2605418-2605461	L1PB2
hg38_rmsk_L2a_range=chr6_GL000256v2_alt:2605469-2605523	L2a
hg38_rmsk_L2c_range=chr6_GL000256v2_alt:2605585-2606000	L2c
hg38_rmsk_MLT1F2_range=chr6_GL000256v2_alt:2607018-2607455	MLT1F2
hg38_rmsk_MIR_range=chr6_GL000256v2_alt:2608133-2608336	MIR
hg38_rmsk_AluY_range=chr6_GL000256v2_alt:2609202-2609507	AluY
hg38_rmsk_MIR_range=chr6_GL000256v2_alt:2611717-2611924	MIR
hg38_rmsk_L1MEg_range=chr6_GL000256v2_alt:2612578-2612779	L1MEg
hg38_rmsk_L1MEg_range=chr6_GL000256v2_alt:2612981-2613083	L1MEg
hg38_rmsk_AluY_range=chr6_GL000256v2_alt:2613173-2613422	AluY
hg38_rmsk_L1MEg_range=chr6_GL000256v2_alt:2613487-2614185	L1MEg
hg38_rmsk_ERVL-E-int_range=chr6_GL000256v2_alt:2614245-2614483	ERVL-E-int
hg38_rmsk_MER5A_range=chr6_GL000256v2_alt:2614793-2614832	MER5A
hg38_rmsk_MER5B_range=chr6_GL000256v2_alt:2614844-2615020	MER5B
hg38_rmsk_LTR33_range=chr6_GL000256v2_alt:2615184-2615387	LTR33
hg38_rmsk_L1P4_range=chr6_GL000256v2_alt:2615390-2615454	L1P4
hg38_rmsk_L1ME3B_range=chr6_GL000256v2_alt:2615447-2615899	L1ME3B
hg38_rmsk_L1MB7_range=chr6_GL000256v2_alt:2615909-2616032	L1MB7
hg38_rmsk_L1ME3B_range=chr6_GL000256v2_alt:2616041-2616757	L1ME3B
hg38_rmsk_MER3_range=chr6_GL000256v2_alt:2616999-2617168	MER3
hg38_rmsk_MIR_range=chr6_GL000256v2_alt:2617868-2617985	MIR
hg38_rmsk_AluJo_range=chr6_GL000256v2_alt:2618344-2618476	AluJo
hg38_rmsk_MLT1B_range=chr6_GL000256v2_alt:2620121-2620502	MLT1B
hg38_rmsk_LTR84b_range=chr6_GL000256v2_alt:2620504-2620669	LTR84b
hg38_rmsk_MLT1G1_range=chr6_GL000256v2_alt:2621545-2621726	MLT1G1
hg38_rmsk_L1M4c_range=chr6_GL000256v2_alt:2621852-2621933	L1M4c
hg38_rmsk_AluSx3_range=chr6_GL000256v2_alt:2621934-2622226	AluSx3
hg38_rmsk_L1M4c_range=chr6_GL000256v2_alt:2622227-2622634	L1M4c
hg38_rmsk_MLT2C1_range=chr6_GL000256v2_alt:2622637-2622974	MLT2C1
hg38_rmsk_ERVL-B4-int_range=chr6_GL000256v2_alt:2622982-2623378	ERVL-B4-int
hg38_rmsk_AluJb_range=chr6_GL000256v2_alt:2623429-2623712	AluJb
hg38_rmsk_ERVL-B4-int_range=chr6_GL000256v2_alt:2623713-2624143	ERVL-B4-int
hg38_rmsk_L1PA13_range=chr6_GL000256v2_alt:2624144-2624537	L1PA13
hg38_rmsk_L1PA13_range=chr6_GL000256v2_alt:2624522-2626478	L1PA13
hg38_rmsk_AluSp_range=chr6_GL000256v2_alt:2626479-2626794	AluSp
hg38_rmsk_L1PA13_range=chr6_GL000256v2_alt:2626795-2628222	L1PA13
hg38_rmsk_AluY_range=chr6_GL000256v2_alt:2628223-2628522	AluY
hg38_rmsk_L1PA13_range=chr6_GL000256v2_alt:2628523-2628651	L1PA13
hg38_rmsk_AluSx3_range=chr6_GL000256v2_alt:2628652-2628944	AluSx3
hg38_rmsk_L1PA13_range=chr6_GL000256v2_alt:2628945-2630342	L1PA13
hg38_rmsk_ERVL-B4-int_range=chr6_GL000256v2_alt:2630346-2630451	ERVL-B4-int
hg38_rmsk_L1M2_range=chr6_GL000256v2_alt:2630473-2630644	L1M2
hg38_rmsk_LTR10E_range=chr6_GL000256v2_alt:2630664-2631273	LTR10E
hg38_rmsk_HERVIP10B3-int_range=chr6_GL000256v2_alt:2631276-2631859	HERVIP10B3-int
hg38_rmsk_AluSg_range=chr6_GL000256v2_alt:2631860-2632135	AluSg
hg38_rmsk_HERVIP10B3-int_range=chr6_GL000256v2_alt:2632136-2639164	HERVIP10B3-int
hg38_rmsk_LTR10E_range=chr6_GL000256v2_alt:2639183-2639795	LTR10E
hg38_rmsk_L1M2_range=chr6_GL000256v2_alt:2639806-2640953	L1M2
hg38_rmsk_MER9a3_range=chr6_GL000256v2_alt:2640954-2641465	MER9a3
hg38_rmsk_L1M2_range=chr6_GL000256v2_alt:2641466-2641912	L1M2
hg38_rmsk_AluSc_range=chr6_GL000256v2_alt:2641913-2642229	AluSc
hg38_rmsk_L1M2_range=chr6_GL000256v2_alt:2642230-2643653	L1M2
hg38_rmsk_L1MEf_range=chr6_GL000256v2_alt:2643701-2643786	L1MEf
hg38_rmsk_AluSg_range=chr6_GL000256v2_alt:2643787-2644103	AluSg
hg38_rmsk_L1MEf_range=chr6_GL000256v2_alt:2644104-2644134	L1MEf
hg38_rmsk_L1MA7_range=chr6_GL000256v2_alt:2644122-2644234	L1MA7
hg38_rmsk_L1MEf_range=chr6_GL000256v2_alt:2644251-2644438	L1MEf
hg38_rmsk_L1PA5_range=chr6_GL000256v2_alt:2644626-2645753	L1PA5
hg38_rmsk_MLT2D_range=chr6_GL000256v2_alt:2645754-2646008	MLT2D
hg38_rmsk_MER21-int_range=chr6_GL000256v2_alt:2646010-2646359	MER21-int
hg38_rmsk_MSTA_range=chr6_GL000256v2_alt:2646360-2646506	MSTA
hg38_rmsk_MER21-int_range=chr6_GL000256v2_alt:2646507-2646579	MER21-int
hg38_rmsk_AluJb_range=chr6_GL000256v2_alt:2646586-2646729	AluJb
hg38_rmsk_MER21-int_range=chr6_GL000256v2_alt:2646740-2647051	MER21-int
hg38_rmsk_LTR39_range=chr6_GL000256v2_alt:2647052-2647835	LTR39
hg38_rmsk_MER21-int_range=chr6_GL000256v2_alt:2647836-2648093	MER21-int
hg38_rmsk_MER21-int_range=chr6_GL000256v2_alt:2648105-2648757	MER21-int
hg38_rmsk_AluJr4_range=chr6_GL000256v2_alt:2648855-2649152	AluJr4
hg38_rmsk_MER21C_range=chr6_GL000256v2_alt:2649188-2649660	MER21C
hg38_rmsk_MLT1A1_range=chr6_GL000256v2_alt:2649661-2649976	MLT1A1
hg38_rmsk_MER1B_range=chr6_GL000256v2_alt:2649988-2650337	MER1B
hg38_rmsk_MER4CL34_range=chr6_GL000256v2_alt:2650373-2650955	MER4CL34
hg38_rmsk_MER21C_range=chr6_GL000256v2_alt:2650969-2651241	MER21C
hg38_rmsk_MER4B_range=chr6_GL000256v2_alt:2651878-2652541	MER4B
hg38_rmsk_MLT1N2_range=chr6_GL000256v2_alt:2652574-2652668	MLT1N2
hg38_rmsk_LTR9_range=chr6_GL000256v2_alt:2652669-2653290	LTR9
hg38_rmsk_MLT1N2_range=chr6_GL000256v2_alt:2653291-2653575	MLT1N2
hg38_rmsk_MER5A1_range=chr6_GL000256v2_alt:2654078-2654205	MER5A1
hg38_rmsk_L2a_range=chr6_GL000256v2_alt:2654281-2655412	L2a
hg38_rmsk_L3_range=chr6_GL000256v2_alt:2655425-2655554	L3
hg38_rmsk_L1M4a1_range=chr6_GL000256v2_alt:2660750-2661330	L1M4a1
hg38_rmsk_L1ME1_range=chr6_GL000256v2_alt:2661365-2661457	L1ME1
hg38_rmsk_L1ME1_range=chr6_GL000256v2_alt:2661643-2662305	L1ME1
hg38_rmsk_L1MEf_range=chr6_GL000256v2_alt:2662327-2662476	L1MEf
hg38_rmsk_FLAM_C_range=chr6_GL000256v2_alt:2662477-2662599	FLAM_C
hg38_rmsk_L1MEf_range=chr6_GL000256v2_alt:2662600-2662690	L1MEf
hg38_rmsk_L1PA8A_range=chr6_GL000256v2_alt:2662696-2663545	L1PA8A
hg38_rmsk_L1PA13_range=chr6_GL000256v2_alt:2663561-2664059	L1PA13
hg38_rmsk_L1MEf_range=chr6_GL000256v2_alt:2664068-2664243	L1MEf
hg38_rmsk_L1MEf_range=chr6_GL000256v2_alt:2664253-2664773	L1MEf
hg38_rmsk_L1PREC2_range=chr6_GL000256v2_alt:2664783-2664850	L1PREC2
hg38_rmsk_AluJr_range=chr6_GL000256v2_alt:2665139-2665449	AluJr
hg38_rmsk_HAL1ME_range=chr6_GL000256v2_alt:2665731-2665881	HAL1ME
hg38_rmsk_HAL1_range=chr6_GL000256v2_alt:2665932-2666188	HAL1
hg38_rmsk_FLAM_A_range=chr6_GL000256v2_alt:2666419-2666540	FLAM_A
hg38_rmsk_HAL1_range=chr6_GL000256v2_alt:2666596-2666839	HAL1
hg38_rmsk_AluJb_range=chr6_GL000256v2_alt:2666843-2667125	AluJb
hg38_rmsk_L2_range=chr6_GL000256v2_alt:2667206-2667333	L2
hg38_rmsk_AluSq2_range=chr6_GL000256v2_alt:2667418-2667703	AluSq2
hg38_rmsk_L1M5_range=chr6_GL000256v2_alt:2668095-2668277	L1M5
hg38_rmsk_L1ME3B_range=chr6_GL000256v2_alt:2669913-2670075	L1ME3B
hg38_rmsk_L1MC5_range=chr6_GL000256v2_alt:2670116-2670526	L1MC5
hg38_rmsk_L1ME3A_range=chr6_GL000256v2_alt:2670554-2671057	L1ME3A
hg38_rmsk_ERVL-int_range=chr6_GL000256v2_alt:2671344-2671709	ERVL-int
hg38_rmsk_L1P3_range=chr6_GL000256v2_alt:2671891-2672350	L1P3
hg38_rmsk_L1P3_range=chr6_GL000256v2_alt:2672458-2673158	L1P3
hg38_rmsk_A-rich_range=chr6_GL000256v2_alt:2673169-2673211	A-rich
hg38_rmsk_L1P3_range=chr6_GL000256v2_alt:2673922-2674218	L1P3
hg38_rmsk_L1MB5_range=chr6_GL000256v2_alt:2674201-2675336	L1MB5
hg38_rmsk_L1MB5_range=chr6_GL000256v2_alt:2675337-2675768	L1MB5
hg38_rmsk_LTR13_range=chr6_GL000256v2_alt:2675890-2676869	LTR13
hg38_rmsk_AluJo_range=chr6_GL000256v2_alt:2677751-2677926	AluJo
hg38_rmsk_L1ME4a_range=chr6_GL000256v2_alt:2678128-2678541	L1ME4a
hg38_rmsk_ERVL-B4-int_range=chr6_GL000256v2_alt:2678553-2679341	ERVL-B4-int
hg38_rmsk_MER58B_range=chr6_GL000256v2_alt:2679733-2679850	MER58B
hg38_rmsk_MIR_range=chr6_GL000256v2_alt:2680421-2680519	MIR
hg38_rmsk_HERVL-int_range=chr6_GL000256v2_alt:2683781-2683829	HERVL-int
hg38_rmsk_MLT2C1_range=chr6_GL000256v2_alt:2683832-2683869	MLT2C1
hg38_rmsk_MLT2C1_range=chr6_GL000256v2_alt:2683916-2684151	MLT2C1
hg38_rmsk_MLT1E3_range=chr6_GL000256v2_alt:2685070-2685647	MLT1E3
hg38_rmsk_Charlie9_range=chr6_GL000256v2_alt:2685666-2685865	Charlie9
hg38_rmsk_MLT1F1_range=chr6_GL000256v2_alt:2685874-2686014	MLT1F1
hg38_rmsk_LTR16B2_range=chr6_GL000256v2_alt:2686010-2686356	LTR16B2
hg38_rmsk_ERV3-16A3_I-int_range=chr6_GL000256v2_alt:2686358-2687387	ERV3-16A3_I-int
hg38_rmsk_ERV3-16A3_I-int_range=chr6_GL000256v2_alt:2687480-2687605	ERV3-16A3_I-int
hg38_rmsk_ERV3-16A3_I-int_range=chr6_GL000256v2_alt:2687629-2689547	ERV3-16A3_I-int
hg38_rmsk_L1ME3Cz_range=chr6_GL000256v2_alt:2689829-2690181	L1ME3Cz
hg38_rmsk_L2b_range=chr6_GL000256v2_alt:2690183-2690396	L2b
hg38_rmsk_L1ME4b_range=chr6_GL000256v2_alt:2690430-2690705	L1ME4b
hg38_rmsk_FAM_range=chr6_GL000256v2_alt:2690733-2690794	FAM
hg38_rmsk_L1ME4b_range=chr6_GL000256v2_alt:2690857-2691124	L1ME4b
hg38_rmsk_MER5A_range=chr6_GL000256v2_alt:2691999-2692122	MER5A
hg38_rmsk_MER61E_range=chr6_GL000256v2_alt:2692559-2693127	MER61E
hg38_rmsk_L2b_range=chr6_GL000256v2_alt:2693129-2693286	L2b
hg38_rmsk_AluSx3_range=chr6_GL000256v2_alt:2694280-2694581	AluSx3
hg38_rmsk_L1ME4c_range=chr6_GL000256v2_alt:2695034-2695134	L1ME4c
hg38_rmsk_AluSg_range=chr6_GL000256v2_alt:2695135-2695429	AluSg
hg38_rmsk_L1ME4c_range=chr6_GL000256v2_alt:2695430-2695491	L1ME4c
hg38_rmsk_AluY_range=chr6_GL000256v2_alt:2695492-2695800	AluY
hg38_rmsk_L2a_range=chr6_GL000256v2_alt:2695824-2696553	L2a
hg38_rmsk_AluJr_range=chr6_GL000256v2_alt:2697600-2697755	AluJr
hg38_rmsk_AluJr_range=chr6_GL000256v2_alt:2697798-2697956	AluJr
hg38_rmsk_GA-rich_range=chr6_GL000256v2_alt:2698141-2698223	GA-rich
hg38_rmsk_LTR8A_range=chr6_GL000256v2_alt:2698638-2699322	LTR8A
hg38_rmsk_AluJo_range=chr6_GL000256v2_alt:2699928-2700085	AluJo
hg38_rmsk_LTR22C_range=chr6_GL000256v2_alt:2700135-2700594	LTR22C
hg38_rmsk_AluSx1_range=chr6_GL000256v2_alt:2700733-2700995	AluSx1
hg38_rmsk_L1ME1_range=chr6_GL000256v2_alt:2701110-2701256	L1ME1
hg38_rmsk_L1MC4_range=chr6_GL000256v2_alt:2701255-2701484	L1MC4
hg38_rmsk_AluY_range=chr6_GL000256v2_alt:2701532-2701836	AluY
hg38_rmsk_AluSp_range=chr6_GL000256v2_alt:2702629-2702915	AluSp
hg38_rmsk_MIRc_range=chr6_GL000256v2_alt:2703395-2703515	MIRc
hg38_rmsk_AluJr_range=chr6_GL000256v2_alt:2703792-2703952	AluJr
hg38_rmsk_MER5B_range=chr6_GL000256v2_alt:2704007-2704186	MER5B
hg38_rmsk_L1MB7_range=chr6_GL000256v2_alt:2704272-2704378	L1MB7
hg38_rmsk_HY3_range=chr6_GL000256v2_alt:2704429-2704526	HY3
hg38_rmsk_L1MA3_range=chr6_GL000256v2_alt:2707691-2709510	L1MA3
hg38_rmsk_AluSp_range=chr6_GL000256v2_alt:2709511-2709811	AluSp
hg38_rmsk_L1MA3_range=chr6_GL000256v2_alt:2709812-2710723	L1MA3
hg38_rmsk_L1MB3_range=chr6_GL000256v2_alt:2710718-2711001	L1MB3
hg38_rmsk_AluSq_range=chr6_GL000256v2_alt:2711002-2711302	AluSq
hg38_rmsk_L1MB3_range=chr6_GL000256v2_alt:2711303-2712138	L1MB3
hg38_rmsk_Tigger19b_range=chr6_GL000256v2_alt:2713460-2713560	Tigger19b
hg38_rmsk_MIR_range=chr6_GL000256v2_alt:2717404-2717609	MIR
hg38_rmsk_AluSc_range=chr6_GL000256v2_alt:2717654-2717951	AluSc
hg38_rmsk_AluSz6_range=chr6_GL000256v2_alt:2717952-2718231	AluSz6
hg38_rmsk_HAL1_range=chr6_GL000256v2_alt:2719440-2719933	HAL1
hg38_rmsk_AluSc_range=chr6_GL000256v2_alt:2719934-2720220	AluSc
hg38_rmsk_AluSp_range=chr6_GL000256v2_alt:2720221-2720515	AluSp
hg38_rmsk_HAL1_range=chr6_GL000256v2_alt:2720516-2720673	HAL1
hg38_rmsk_MER5A1_range=chr6_GL000256v2_alt:2720693-2720796	MER5A1
hg38_rmsk_AluJb_range=chr6_GL000256v2_alt:2720828-2720956	AluJb
hg38_rmsk_L1MB2_range=chr6_GL000256v2_alt:2721022-2721091	L1MB2
hg38_rmsk_FLAM_C_range=chr6_GL000256v2_alt:2721092-2721224	FLAM_C
hg38_rmsk_L1MB2_range=chr6_GL000256v2_alt:2721225-2721675	L1MB2
hg38_rmsk_MLT2B3_range=chr6_GL000256v2_alt:2722044-2722107	MLT2B3
hg38_rmsk_L2a_range=chr6_GL000256v2_alt:2722109-2722602	L2a
hg38_rmsk_L1M4_range=chr6_GL000256v2_alt:2722612-2723056	L1M4
hg38_rmsk_MER20_range=chr6_GL000256v2_alt:2723984-2724057	MER20
hg38_rmsk_L1MC5a_range=chr6_GL000256v2_alt:2724341-2724824	L1MC5a
hg38_rmsk_HUERS-P3-int_range=chr6_GL000256v2_alt:2724915-2725706	HUERS-P3-int
hg38_rmsk_LTR9D_range=chr6_GL000256v2_alt:2725723-2726362	LTR9D
hg38_rmsk_MER41D_range=chr6_GL000256v2_alt:2726370-2726545	MER41D
hg38_rmsk_L1PB2_range=chr6_GL000256v2_alt:2726556-2726896	L1PB2
hg38_rmsk_L1MD1_range=chr6_GL000256v2_alt:2726896-2726963	L1MD1
hg38_rmsk_AluJr_range=chr6_GL000256v2_alt:2726964-2727080	AluJr
hg38_rmsk_L1MD1_range=chr6_GL000256v2_alt:2727081-2727478	L1MD1
hg38_rmsk_L1PA6_range=chr6_GL000256v2_alt:2727488-2728848	L1PA6
hg38_rmsk_L1PA6_range=chr6_GL000256v2_alt:2728841-2729180	L1PA6
hg38_rmsk_MLT2A1_range=chr6_GL000256v2_alt:2729194-2729573	MLT2A1
hg38_rmsk_MLT2A1_range=chr6_GL000256v2_alt:2729659-2729686	MLT2A1
hg38_rmsk_Ricksha_c_range=chr6_GL000256v2_alt:2732047-2732106	Ricksha_c
hg38_rmsk_HERVL-int_range=chr6_GL000256v2_alt:2732107-2737769	HERVL-int
hg38_rmsk_MLT2A1_range=chr6_GL000256v2_alt:2737770-2738223	MLT2A1
hg38_rmsk_L1PA6_range=chr6_GL000256v2_alt:2738224-2740028	L1PA6
hg38_rmsk_THE1D_range=chr6_GL000256v2_alt:2740254-2740613	THE1D
hg38_rmsk_THE1D-int_range=chr6_GL000256v2_alt:2740614-2741287	THE1D-int
hg38_rmsk_AluSg7_range=chr6_GL000256v2_alt:2742772-2743062	AluSg7
hg38_rmsk_THE1D_range=chr6_GL000256v2_alt:2744524-2744559	THE1D
hg38_rmsk_GA-rich_range=chr6_GL000256v2_alt:2744561-2744617	GA-rich
hg38_rmsk_L1M2_range=chr6_GL000256v2_alt:2745288-2745424	L1M2
hg38_rmsk_L1M2_range=chr6_GL000256v2_alt:2745456-2746723	L1M2
hg38_rmsk_MER21B_range=chr6_GL000256v2_alt:2746727-2747414	MER21B
hg38_rmsk_AluJb_range=chr6_GL000256v2_alt:2748021-2748282	AluJb
hg38_rmsk_AluJb_range=chr6_GL000256v2_alt:2748484-2748787	AluJb
hg38_rmsk_Tigger3b_range=chr6_GL000256v2_alt:2748898-2749406	Tigger3b
hg38_rmsk_L1PA3_range=chr6_GL000256v2_alt:2749469-2750534	L1PA3
hg38_rmsk_Tigger3b_range=chr6_GL000256v2_alt:2750535-2751211	Tigger3b
hg38_rmsk_L1MEg_range=chr6_GL000256v2_alt:2751926-2752270	L1MEg
hg38_rmsk_MER2_range=chr6_GL000256v2_alt:2752623-2752991	MER2
hg38_rmsk_THE1C_range=chr6_GL000256v2_alt:2752994-2753364	THE1C
hg38_rmsk_L1MEg_range=chr6_GL000256v2_alt:2753365-2754506	L1MEg
hg38_rmsk_L1M4_range=chr6_GL000256v2_alt:2754529-2754631	L1M4
hg38_rmsk_AluJr4_range=chr6_GL000256v2_alt:2754632-2754795	AluJr4
hg38_rmsk_L1M4_range=chr6_GL000256v2_alt:2754796-2755070	L1M4
hg38_rmsk_L1MB2_range=chr6_GL000256v2_alt:2755071-2755203	L1MB2
hg38_rmsk_L1M4_range=chr6_GL000256v2_alt:2755204-2755715	L1M4
hg38_rmsk_L1M4_range=chr6_GL000256v2_alt:2755713-2757315	L1M4
hg38_rmsk_L1MEc_range=chr6_GL000256v2_alt:2757292-2757533	L1MEc
hg38_rmsk_L1MA7_range=chr6_GL000256v2_alt:2757534-2757627	L1MA7
hg38_rmsk_L1MEc_range=chr6_GL000256v2_alt:2757628-2757857	L1MEc
hg38_rmsk_MLT2B4_range=chr6_GL000256v2_alt:2758011-2758263	MLT2B4
hg38_rmsk_MER21-int_range=chr6_GL000256v2_alt:2758266-2758612	MER21-int
hg38_rmsk_MSTA_range=chr6_GL000256v2_alt:2758613-2758754	MSTA
hg38_rmsk_MER21-int_range=chr6_GL000256v2_alt:2758755-2758827	MER21-int
hg38_rmsk_FRAM_range=chr6_GL000256v2_alt:2758834-2758962	FRAM
hg38_rmsk_AluSz_range=chr6_GL000256v2_alt:2759117-2759418	AluSz
hg38_rmsk_MER21-int_range=chr6_GL000256v2_alt:2759470-2759802	MER21-int
hg38_rmsk_MER21-int_range=chr6_GL000256v2_alt:2759857-2760469	MER21-int
hg38_rmsk_AluJr4_range=chr6_GL000256v2_alt:2760567-2760876	AluJr4
hg38_rmsk_MER21C_range=chr6_GL000256v2_alt:2760918-2761306	MER21C
hg38_rmsk_MER4C_range=chr6_GL000256v2_alt:2761793-2761874	MER4C
hg38_rmsk_LTR16B2_range=chr6_GL000256v2_alt:2762669-2762964	LTR16B2
hg38_rmsk_ERV3-16A3_I-int_range=chr6_GL000256v2_alt:2762965-2764182	ERV3-16A3_I-int
hg38_rmsk_ERV3-16A3_I-int_range=chr6_GL000256v2_alt:2764180-2765033	ERV3-16A3_I-int
hg38_rmsk_AluSz6_range=chr6_GL000256v2_alt:2765091-2765130	AluSz6
hg38_rmsk_AluYk12_range=chr6_GL000256v2_alt:2765122-2765169	AluYk12
hg38_rmsk_AluSp_range=chr6_GL000256v2_alt:2765175-2765474	AluSp
hg38_rmsk_ERV3-16A3_I-int_range=chr6_GL000256v2_alt:2765486-2766955	ERV3-16A3_I-int
hg38_rmsk_THE1B_range=chr6_GL000256v2_alt:2766956-2767298	THE1B
hg38_rmsk_ERV3-16A3_I-int_range=chr6_GL000256v2_alt:2767299-2767449	ERV3-16A3_I-int
hg38_rmsk_ERV3-16A3_I-int_range=chr6_GL000256v2_alt:2767566-2768127	ERV3-16A3_I-int
hg38_rmsk_LTR16B2_range=chr6_GL000256v2_alt:2768128-2768288	LTR16B2
hg38_rmsk_AluSx_range=chr6_GL000256v2_alt:2768289-2768527	AluSx
hg38_rmsk_LTR16B2_range=chr6_GL000256v2_alt:2768528-2768837	LTR16B2
hg38_rmsk_L2_range=chr6_GL000256v2_alt:2768841-2769563	L2
hg38_rmsk_L2_range=chr6_GL000256v2_alt:2769679-2769768	L2
hg38_rmsk_L2_range=chr6_GL000256v2_alt:2769871-2769949	L2
hg38_rmsk_MLT1E2_range=chr6_GL000256v2_alt:2769979-2770562	MLT1E2
hg38_rmsk_L2_range=chr6_GL000256v2_alt:2770570-2771158	L2
hg38_rmsk_Charlie20a_range=chr6_GL000256v2_alt:2771436-2771843	Charlie20a
hg38_rmsk_Tigger1a_Mars_range=chr6_GL000256v2_alt:2772418-2773172	Tigger1a_Mars
hg38_rmsk_A-rich_range=chr6_GL000256v2_alt:2773173-2773218	A-rich
hg38_rmsk_MIRb_range=chr6_GL000256v2_alt:2773447-2773527	MIRb
hg38_rmsk_MLT2A2_range=chr6_GL000256v2_alt:2773801-2773972	MLT2A2
hg38_rmsk_THE1A_range=chr6_GL000256v2_alt:2774824-2775163	THE1A
hg38_rmsk_LTR33_range=chr6_GL000256v2_alt:2775821-2776288	LTR33
hg38_rmsk_AluJr_range=chr6_GL000256v2_alt:2776364-2776486	AluJr
hg38_rmsk_L1MEg_range=chr6_GL000256v2_alt:2779435-2779547	L1MEg
hg38_rmsk_MIRc_range=chr6_GL000256v2_alt:2780772-2780911	MIRc
hg38_rmsk_AluY_range=chr6_GL000256v2_alt:2780930-2781229	AluY
hg38_rmsk_LTR84b_range=chr6_GL000256v2_alt:2781299-2781506	LTR84b
hg38_rmsk_MLT1B_range=chr6_GL000256v2_alt:2781688-2781864	MLT1B
hg38_rmsk_LTR84b_range=chr6_GL000256v2_alt:2781929-2782019	LTR84b
hg38_rmsk_AluY_range=chr6_GL000256v2_alt:2782030-2782338	AluY
hg38_rmsk_L1MA4A_range=chr6_GL000256v2_alt:2782675-2783131	L1MA4A
hg38_rmsk_AluY_range=chr6_GL000256v2_alt:2783442-2783738	AluY
hg38_rmsk_L1ME3Cz_range=chr6_GL000256v2_alt:2783760-2784119	L1ME3Cz
hg38_rmsk_L2b_range=chr6_GL000256v2_alt:2784158-2784330	L2b
hg38_rmsk_L1ME4b_range=chr6_GL000256v2_alt:2784364-2784642	L1ME4b
hg38_rmsk_L1ME4b_range=chr6_GL000256v2_alt:2784790-2785136	L1ME4b
hg38_rmsk_MER5A_range=chr6_GL000256v2_alt:2785962-2786085	MER5A
hg38_rmsk_MER61E_range=chr6_GL000256v2_alt:2786511-2787079	MER61E
hg38_rmsk_L2b_range=chr6_GL000256v2_alt:2787081-2787238	L2b
hg38_rmsk_AluJr_range=chr6_GL000256v2_alt:2789265-2789421	AluJr
hg38_rmsk_AluJr_range=chr6_GL000256v2_alt:2789455-2789627	AluJr
hg38_rmsk_GA-rich_range=chr6_GL000256v2_alt:2789811-2789861	GA-rich
hg38_rmsk_LTR8A_range=chr6_GL000256v2_alt:2790317-2790661	LTR8A
hg38_rmsk_AluY_range=chr6_GL000256v2_alt:2790662-2790972	AluY
hg38_rmsk_LTR8A_range=chr6_GL000256v2_alt:2790973-2791321	LTR8A
hg38_rmsk_AluJo_range=chr6_GL000256v2_alt:2791923-2792078	AluJo
hg38_rmsk_AluSx1_range=chr6_GL000256v2_alt:2792260-2792522	AluSx1
hg38_rmsk_L1ME1_range=chr6_GL000256v2_alt:2792637-2792783	L1ME1
hg38_rmsk_L1MC4_range=chr6_GL000256v2_alt:2792794-2793011	L1MC4
hg38_rmsk_AluSp_range=chr6_GL000256v2_alt:2793828-2794134	AluSp
hg38_rmsk_MIRb_range=chr6_GL000256v2_alt:2794618-2794738	MIRb
hg38_rmsk_L2c_range=chr6_GL000256v2_alt:2794949-2795006	L2c
hg38_rmsk_AluJr_range=chr6_GL000256v2_alt:2795031-2795195	AluJr
hg38_rmsk_MER5B_range=chr6_GL000256v2_alt:2795266-2795440	MER5B
hg38_rmsk_L1MB7_range=chr6_GL000256v2_alt:2795525-2795651	L1MB7
hg38_rmsk_AluY_range=chr6_GL000256v2_alt:2795653-2795958	AluY
hg38_rmsk_HY3_range=chr6_GL000256v2_alt:2795985-2796085	HY3
hg38_rmsk_AluY_range=chr6_GL000256v2_alt:2797742-2798048	AluY
hg38_rmsk_L1MA3_range=chr6_GL000256v2_alt:2799584-2801337	L1MA3
hg38_rmsk_AluSp_range=chr6_GL000256v2_alt:2801338-2801636	AluSp
hg38_rmsk_L1MA3_range=chr6_GL000256v2_alt:2801637-2802612	L1MA3
hg38_rmsk_L1MB2_range=chr6_GL000256v2_alt:2802607-2803237	L1MB2
hg38_rmsk_L1MB2_range=chr6_GL000256v2_alt:2803263-2803526	L1MB2
hg38_rmsk_AluYm1_range=chr6_GL000256v2_alt:2803527-2803840	AluYm1
hg38_rmsk_L1MB2_range=chr6_GL000256v2_alt:2803841-2804208	L1MB2
hg38_rmsk_LTR3A_range=chr6_GL000256v2_alt:2809351-2809755	LTR3A
hg38_rmsk_AluSz6_range=chr6_GL000256v2_alt:2809851-2810131	AluSz6
hg38_rmsk_AluY_range=chr6_GL000256v2_alt:2811342-2811653	AluY
hg38_rmsk_L1MC5_range=chr6_GL000256v2_alt:2811693-2812047	L1MC5
hg38_rmsk_AluSp_range=chr6_GL000256v2_alt:2812049-2812350	AluSp
hg38_rmsk_L1ME3A_range=chr6_GL000256v2_alt:2812466-2812674	L1ME3A
hg38_rmsk_ERVL-E-int_range=chr6_GL000256v2_alt:2813049-2813341	ERVL-E-int
hg38_rmsk_L1M5_range=chr6_GL000256v2_alt:2813542-2813943	L1M5
hg38_rmsk_L1PA15_range=chr6_GL000256v2_alt:2813989-2814082	L1PA15
hg38_rmsk_AluY_range=chr6_GL000256v2_alt:2814083-2814393	AluY
hg38_rmsk_L1PA15_range=chr6_GL000256v2_alt:2814394-2814781	L1PA15
hg38_rmsk_AluYb8_range=chr6_GL000256v2_alt:2814820-2814878	AluYb8
hg38_rmsk_L2a_range=chr6_GL000256v2_alt:2814879-2814966	L2a
hg38_rmsk_AluSx_range=chr6_GL000256v2_alt:2816240-2816549	AluSx
hg38_rmsk_L1MC3_range=chr6_GL000256v2_alt:2816648-2817629	L1MC3
hg38_rmsk_AluSx1_range=chr6_GL000256v2_alt:2817645-2817921	AluSx1
hg38_rmsk_FLAM_C_range=chr6_GL000256v2_alt:2817968-2818079	FLAM_C
hg38_rmsk_L1MC_range=chr6_GL000256v2_alt:2818098-2818241	L1MC
hg38_rmsk_AluSp_range=chr6_GL000256v2_alt:2818460-2818750	AluSp
hg38_rmsk_AluSx_range=chr6_GL000256v2_alt:2818939-2819241	AluSx
hg38_rmsk_L1MC_range=chr6_GL000256v2_alt:2819661-2820428	L1MC
hg38_rmsk_AluSg_range=chr6_GL000256v2_alt:2820429-2820720	AluSg
hg38_rmsk_L1MC_range=chr6_GL000256v2_alt:2820721-2821125	L1MC
hg38_rmsk_L1MA8_range=chr6_GL000256v2_alt:2821126-2821290	L1MA8
hg38_rmsk_FLAM_A_range=chr6_GL000256v2_alt:2821291-2821411	FLAM_A
hg38_rmsk_L1MA8_range=chr6_GL000256v2_alt:2821412-2821991	L1MA8
hg38_rmsk_L1MC_range=chr6_GL000256v2_alt:2821992-2822170	L1MC
hg38_rmsk_MSTD_range=chr6_GL000256v2_alt:2822602-2822651	MSTD
hg38_rmsk_AluJb_range=chr6_GL000256v2_alt:2822652-2822949	AluJb
hg38_rmsk_MSTD_range=chr6_GL000256v2_alt:2822950-2823163	MSTD
hg38_rmsk_AluSq2_range=chr6_GL000256v2_alt:2823164-2823465	AluSq2
hg38_rmsk_MSTD_range=chr6_GL000256v2_alt:2823466-2823527	MSTD
hg38_rmsk_AluSc_range=chr6_GL000256v2_alt:2823627-2823938	AluSc
hg38_rmsk_AluSz6_range=chr6_GL000256v2_alt:2824264-2824543	AluSz6
hg38_rmsk_AluSx1_range=chr6_GL000256v2_alt:2824566-2824902	AluSx1
hg38_rmsk_Charlie20a_range=chr6_GL000256v2_alt:2824908-2825213	Charlie20a
hg38_rmsk_Tigger1_range=chr6_GL000256v2_alt:2825757-2825921	Tigger1
hg38_rmsk_AluSx1_range=chr6_GL000256v2_alt:2825922-2826199	AluSx1
hg38_rmsk_Tigger1a_Mars_range=chr6_GL000256v2_alt:2826200-2826783	Tigger1a_Mars
hg38_rmsk_MIRb_range=chr6_GL000256v2_alt:2826813-2826895	MIRb
hg38_rmsk_MIRb_range=chr6_GL000256v2_alt:2826950-2827014	MIRb
hg38_rmsk_AluY_range=chr6_GL000256v2_alt:2827033-2827335	AluY
hg38_rmsk_G-rich_range=chr6_GL000256v2_alt:2828164-2828213	G-rich
hg38_rmsk_AluJo_range=chr6_GL000256v2_alt:2831113-2831407	AluJo
hg38_rmsk_AluJr_range=chr6_GL000256v2_alt:2831536-2831823	AluJr
hg38_rmsk_FAM_range=chr6_GL000256v2_alt:2832922-2833073	FAM
hg38_rmsk_AluJb_range=chr6_GL000256v2_alt:2833290-2833581	AluJb
hg38_rmsk_GA-rich_range=chr6_GL000256v2_alt:2834579-2834612	GA-rich
hg38_rmsk_MIRc_range=chr6_GL000256v2_alt:2834878-2834994	MIRc
hg38_rmsk_MIRc_range=chr6_GL000256v2_alt:2836139-2836201	MIRc
hg38_rmsk_AluSp_range=chr6_GL000256v2_alt:2836246-2836424	AluSp
hg38_rmsk_AluSz_range=chr6_GL000256v2_alt:2836429-2836734	AluSz
hg38_rmsk_L1MC4a_range=chr6_GL000256v2_alt:2836986-2837037	L1MC4a
hg38_rmsk_AluSz_range=chr6_GL000256v2_alt:2837038-2837347	AluSz
hg38_rmsk_L1MC4a_range=chr6_GL000256v2_alt:2837348-2837437	L1MC4a
hg38_rmsk_AluSz_range=chr6_GL000256v2_alt:2837441-2837733	AluSz
hg38_rmsk_AluJb_range=chr6_GL000256v2_alt:2839288-2839343	AluJb
hg38_rmsk_AluJb_range=chr6_GL000256v2_alt:2839345-2839492	AluJb
hg38_rmsk_L1MDa_range=chr6_GL000256v2_alt:2840041-2840258	L1MDa
hg38_rmsk_AluSx1_range=chr6_GL000256v2_alt:2841970-2842246	AluSx1
hg38_rmsk_MIR_range=chr6_GL000256v2_alt:2842426-2842551	MIR
hg38_rmsk_L2a_range=chr6_GL000256v2_alt:2842723-2842882	L2a
hg38_rmsk_AluJr_range=chr6_GL000256v2_alt:2842883-2843148	AluJr
hg38_rmsk_L2a_range=chr6_GL000256v2_alt:2843149-2843191	L2a
hg38_rmsk_AluSp_range=chr6_GL000256v2_alt:2843392-2843692	AluSp
hg38_rmsk_A-rich_range=chr6_GL000256v2_alt:2843925-2843958	A-rich
hg38_rmsk_MIRb_range=chr6_GL000256v2_alt:2844178-2844422	MIRb
hg38_rmsk_MIR_range=chr6_GL000256v2_alt:2848004-2848137	MIR
hg38_rmsk_MIR_range=chr6_GL000256v2_alt:2848138-2848367	MIR
hg38_rmsk_MIR_range=chr6_GL000256v2_alt:2848368-2848514	MIR
hg38_rmsk_AluSq2_range=chr6_GL000256v2_alt:2848530-2848834	AluSq2
hg38_rmsk_MER46C_range=chr6_GL000256v2_alt:2848857-2849176	MER46C
hg38_rmsk_AluSg_range=chr6_GL000256v2_alt:2849203-2849499	AluSg
hg38_rmsk_MIRb_range=chr6_GL000256v2_alt:2849871-2849960	MIRb
hg38_rmsk_AluSp_range=chr6_GL000256v2_alt:2849961-2850268	AluSp
hg38_rmsk_MIRb_range=chr6_GL000256v2_alt:2850269-2850297	MIRb
hg38_rmsk_AluJo_range=chr6_GL000256v2_alt:2850301-2850604	AluJo
hg38_rmsk_MIRc_range=chr6_GL000256v2_alt:2850620-2850783	MIRc
hg38_rmsk_AluSz_range=chr6_GL000256v2_alt:2850876-2851066	AluSz
hg38_rmsk_AluSx1_range=chr6_GL000256v2_alt:2851067-2851379	AluSx1
hg38_rmsk_AluSz_range=chr6_GL000256v2_alt:2851380-2851511	AluSz
hg38_rmsk_AluSc8_range=chr6_GL000256v2_alt:2851527-2851869	AluSc8
hg38_rmsk_AluSx3_range=chr6_GL000256v2_alt:2852008-2852286	AluSx3
hg38_rmsk_L1M5_range=chr6_GL000256v2_alt:2852288-2852322	L1M5
hg38_rmsk_AluSx1_range=chr6_GL000256v2_alt:2852323-2852621	AluSx1
hg38_rmsk_L1M5_range=chr6_GL000256v2_alt:2852622-2852741	L1M5
hg38_rmsk_L1ME3Cz_range=chr6_GL000256v2_alt:2852731-2852882	L1ME3Cz
hg38_rmsk_AluSg7_range=chr6_GL000256v2_alt:2852938-2853243	AluSg7
hg38_rmsk_AluJo_range=chr6_GL000256v2_alt:2853408-2853710	AluJo
hg38_rmsk_L1ME4b_range=chr6_GL000256v2_alt:2853856-2854361	L1ME4b
hg38_rmsk_AluSx_range=chr6_GL000256v2_alt:2854510-2854821	AluSx
hg38_rmsk_AluSg7_range=chr6_GL000256v2_alt:2854887-2855240	AluSg7
hg38_rmsk_AluY_range=chr6_GL000256v2_alt:2856389-2856688	AluY
hg38_rmsk_L2c_range=chr6_GL000256v2_alt:2860132-2860245	L2c
hg38_rmsk_AluSz6_range=chr6_GL000256v2_alt:2860684-2860986	AluSz6
hg38_rmsk_L2a_range=chr6_GL000256v2_alt:2860987-2861156	L2a
hg38_rmsk_L2a_range=chr6_GL000256v2_alt:2861155-2861602	L2a
hg38_rmsk_AluSz6_range=chr6_GL000256v2_alt:2861864-2862159	AluSz6
hg38_rmsk_AluSg_range=chr6_GL000256v2_alt:2862162-2862454	AluSg
hg38_rmsk_AluSq2_range=chr6_GL000256v2_alt:2862901-2863187	AluSq2
hg38_rmsk_AluY_range=chr6_GL000256v2_alt:2863550-2863863	AluY
hg38_rmsk_AluJo_range=chr6_GL000256v2_alt:2863905-2864211	AluJo
hg38_rmsk_L2a_range=chr6_GL000256v2_alt:2864781-2865179	L2a
hg38_rmsk_AluSg_range=chr6_GL000256v2_alt:2865180-2865472	AluSg
hg38_rmsk_FRAM_range=chr6_GL000256v2_alt:2865483-2865638	FRAM
hg38_rmsk_AluSz_range=chr6_GL000256v2_alt:2865642-2865941	AluSz
hg38_rmsk_AluSx_range=chr6_GL000256v2_alt:2865942-2866242	AluSx
hg38_rmsk_Alu_range=chr6_GL000256v2_alt:2866248-2866293	Alu
hg38_rmsk_AluSq2_range=chr6_GL000256v2_alt:2866295-2866590	AluSq2
hg38_rmsk_AluJr4_range=chr6_GL000256v2_alt:2866591-2866857	AluJr4
hg38_rmsk_L2a_range=chr6_GL000256v2_alt:2866858-2866926	L2a
hg38_rmsk_L2a_range=chr6_GL000256v2_alt:2866959-2867528	L2a
hg38_rmsk_AluSc8_range=chr6_GL000256v2_alt:2868280-2868589	AluSc8
hg38_rmsk_AluSx_range=chr6_GL000256v2_alt:2868792-2869100	AluSx
hg38_rmsk_MER39_range=chr6_GL000256v2_alt:2869101-2869499	MER39
hg38_rmsk_L1ME3_range=chr6_GL000256v2_alt:2869875-2870323	L1ME3
hg38_rmsk_AluSz_range=chr6_GL000256v2_alt:2870343-2870639	AluSz
hg38_rmsk_MamRep1879_range=chr6_GL000256v2_alt:2870652-2870768	MamRep1879
hg38_rmsk_MER94_range=chr6_GL000256v2_alt:2870939-2871061	MER94
hg38_rmsk_GA-rich_range=chr6_GL000256v2_alt:2873783-2873821	GA-rich
hg38_rmsk_GA-rich_range=chr6_GL000256v2_alt:2875264-2875400	GA-rich
hg38_rmsk_L2b_range=chr6_GL000256v2_alt:2875401-2875455	L2b
hg38_rmsk_LTR42_range=chr6_GL000256v2_alt:2877809-2877887	LTR42
hg38_rmsk_MIRb_range=chr6_GL000256v2_alt:2878002-2878174	MIRb
hg38_rmsk_FLAM_C_range=chr6_GL000256v2_alt:2878270-2878406	FLAM_C
hg38_rmsk_AluJr4_range=chr6_GL000256v2_alt:2878569-2878873	AluJr4
hg38_rmsk_MIR3_range=chr6_GL000256v2_alt:2881913-2882063	MIR3
hg38_rmsk_AluSz_range=chr6_GL000256v2_alt:2882535-2882845	AluSz
hg38_rmsk_AluJb_range=chr6_GL000256v2_alt:2883007-2883299	AluJb
hg38_rmsk_MIR_range=chr6_GL000256v2_alt:2883329-2883424	MIR
hg38_rmsk_AluSz_range=chr6_GL000256v2_alt:2883774-2884069	AluSz
hg38_rmsk_L1ME2z_range=chr6_GL000256v2_alt:2884085-2884270	L1ME2z
hg38_rmsk_AluJr_range=chr6_GL000256v2_alt:2884271-2884558	AluJr
hg38_rmsk_L1ME2z_range=chr6_GL000256v2_alt:2884559-2884660	L1ME2z
hg38_rmsk_MIRb_range=chr6_GL000256v2_alt:2886220-2886426	MIRb
hg38_rmsk_MIR3_range=chr6_GL000256v2_alt:2886466-2886574	MIR3
hg38_rmsk_GA-rich_range=chr6_GL000256v2_alt:2887345-2887523	GA-rich
hg38_rmsk_FLAM_A_range=chr6_GL000256v2_alt:2887533-2887655	FLAM_A
hg38_rmsk_AluSg_range=chr6_GL000256v2_alt:2889600-2889900	AluSg
hg38_rmsk_AluSx1_range=chr6_GL000256v2_alt:2890112-2890363	AluSx1
hg38_rmsk_AluSz_range=chr6_GL000256v2_alt:2890365-2890424	AluSz
hg38_rmsk_MER5A_range=chr6_GL000256v2_alt:2890599-2890755	MER5A
hg38_rmsk_AluSx_range=chr6_GL000256v2_alt:2890814-2891102	AluSx
hg38_rmsk_AluSz_range=chr6_GL000256v2_alt:2891117-2891247	AluSz
hg38_rmsk_AluSx_range=chr6_GL000256v2_alt:2891248-2891543	AluSx
hg38_rmsk_AluSz_range=chr6_GL000256v2_alt:2891544-2891709	AluSz
hg38_rmsk_AluSz_range=chr6_GL000256v2_alt:2892665-2892945	AluSz
hg38_rmsk_AluJb_range=chr6_GL000256v2_alt:2892950-2893212	AluJb
hg38_rmsk_Tigger1_range=chr6_GL000256v2_alt:2893225-2893333	Tigger1
hg38_rmsk_AluSp_range=chr6_GL000256v2_alt:2893334-2893643	AluSp
hg38_rmsk_Tigger1_range=chr6_GL000256v2_alt:2893644-2893780	Tigger1
hg38_rmsk_AluJr_range=chr6_GL000256v2_alt:2893781-2894071	AluJr
hg38_rmsk_AluJb_range=chr6_GL000256v2_alt:2894124-2894210	AluJb
hg38_rmsk_AluSc8_range=chr6_GL000256v2_alt:2894211-2894515	AluSc8
hg38_rmsk_AluJb_range=chr6_GL000256v2_alt:2894516-2894751	AluJb
hg38_rmsk_Tigger1_range=chr6_GL000256v2_alt:2894756-2894803	Tigger1
hg38_rmsk_AluSx1_range=chr6_GL000256v2_alt:2894804-2895120	AluSx1
hg38_rmsk_Tigger1_range=chr6_GL000256v2_alt:2895121-2895177	Tigger1
hg38_rmsk_AluJr_range=chr6_GL000256v2_alt:2895178-2895333	AluJr
hg38_rmsk_AluJb_range=chr6_GL000256v2_alt:2895334-2895627	AluJb
hg38_rmsk_AluJr_range=chr6_GL000256v2_alt:2895628-2895659	AluJr
hg38_rmsk_AluSp_range=chr6_GL000256v2_alt:2895660-2895951	AluSp
hg38_rmsk_AluJr_range=chr6_GL000256v2_alt:2895952-2896112	AluJr
hg38_rmsk_Tigger1_range=chr6_GL000256v2_alt:2896113-2896311	Tigger1
hg38_rmsk_AluJr_range=chr6_GL000256v2_alt:2896476-2896697	AluJr
hg38_rmsk_AluSg_range=chr6_GL000256v2_alt:2896704-2897014	AluSg
hg38_rmsk_AluSz6_range=chr6_GL000256v2_alt:2897039-2897343	AluSz6
hg38_rmsk_AluJr_range=chr6_GL000256v2_alt:2897549-2897858	AluJr
hg38_rmsk_AluSx_range=chr6_GL000256v2_alt:2898292-2898591	AluSx
hg38_rmsk_AluSg4_range=chr6_GL000256v2_alt:2899069-2899367	AluSg4
hg38_rmsk_AluSx1_range=chr6_GL000256v2_alt:2899483-2899787	AluSx1
hg38_rmsk_L2a_range=chr6_GL000256v2_alt:2900040-2900159	L2a
hg38_rmsk_AluSq2_range=chr6_GL000256v2_alt:2900160-2900179	AluSq2
hg38_rmsk_AluSq2_range=chr6_GL000256v2_alt:2900210-2900486	AluSq2
hg38_rmsk_L2a_range=chr6_GL000256v2_alt:2900487-2900547	L2a
hg38_rmsk_AluY_range=chr6_GL000256v2_alt:2900549-2900850	AluY
hg38_rmsk_L1ME2_range=chr6_GL000256v2_alt:2900871-2901075	L1ME2
hg38_rmsk_AluJo_range=chr6_GL000256v2_alt:2901076-2901254	AluJo
hg38_rmsk_AluSc8_range=chr6_GL000256v2_alt:2901255-2901562	AluSc8
hg38_rmsk_AluJo_range=chr6_GL000256v2_alt:2901563-2901690	AluJo
hg38_rmsk_L1ME2_range=chr6_GL000256v2_alt:2901691-2901960	L1ME2
hg38_rmsk_AluSq2_range=chr6_GL000256v2_alt:2902222-2902523	AluSq2
hg38_rmsk_FLAM_A_range=chr6_GL000256v2_alt:2902571-2902685	FLAM_A
hg38_rmsk_L2a_range=chr6_GL000256v2_alt:2902719-2903102	L2a
hg38_rmsk_L2a_range=chr6_GL000256v2_alt:2903468-2903523	L2a
hg38_rmsk_AluSz6_range=chr6_GL000256v2_alt:2903541-2903779	AluSz6
hg38_rmsk_AluSx4_range=chr6_GL000256v2_alt:2904084-2904368	AluSx4
hg38_rmsk_AluSc8_range=chr6_GL000256v2_alt:2904469-2904770	AluSc8
hg38_rmsk_Charlie4a_range=chr6_GL000256v2_alt:2904868-2904923	Charlie4a
hg38_rmsk_AluSx1_range=chr6_GL000256v2_alt:2904956-2905247	AluSx1
hg38_rmsk_LTR26D_range=chr6_GL000256v2_alt:2905308-2905465	LTR26D
hg38_rmsk_AluSc_range=chr6_GL000256v2_alt:2905525-2905835	AluSc
hg38_rmsk_AluSg_range=chr6_GL000256v2_alt:2905842-2906073	AluSg
hg38_rmsk_AluJb_range=chr6_GL000256v2_alt:2906076-2906254	AluJb
hg38_rmsk_AluSx1_range=chr6_GL000256v2_alt:2906255-2906558	AluSx1
hg38_rmsk_AluJb_range=chr6_GL000256v2_alt:2906559-2906723	AluJb
hg38_rmsk_LTR48_range=chr6_GL000256v2_alt:2906724-2906879	LTR48
hg38_rmsk_LTR48_range=chr6_GL000256v2_alt:2906896-2906967	LTR48
hg38_rmsk_AluSp_range=chr6_GL000256v2_alt:2907090-2907367	AluSp
hg38_rmsk_L2a_range=chr6_GL000256v2_alt:2907505-2907682	L2a
hg38_rmsk_AluY_range=chr6_GL000256v2_alt:2907722-2908015	AluY
hg38_rmsk_AluY_range=chr6_GL000256v2_alt:2908016-2908314	AluY
hg38_rmsk_AluJr_range=chr6_GL000256v2_alt:2908329-2908631	AluJr
hg38_rmsk_AluJb_range=chr6_GL000256v2_alt:2908632-2908913	AluJb
hg38_rmsk_MER21C_range=chr6_GL000256v2_alt:2908973-2909714	MER21C
hg38_rmsk_AluSc8_range=chr6_GL000256v2_alt:2909719-2910029	AluSc8
hg38_rmsk_AluSc_range=chr6_GL000256v2_alt:2910722-2911016	AluSc
hg38_rmsk_AluSx3_range=chr6_GL000256v2_alt:2911332-2911632	AluSx3
hg38_rmsk_L2a_range=chr6_GL000256v2_alt:2911633-2911690	L2a
hg38_rmsk_FRAM_range=chr6_GL000256v2_alt:2911691-2911855	FRAM
hg38_rmsk_L2a_range=chr6_GL000256v2_alt:2911856-2911888	L2a
hg38_rmsk_AluSg_range=chr6_GL000256v2_alt:2911889-2912165	AluSg
hg38_rmsk_AluSx1_range=chr6_GL000256v2_alt:2912166-2912444	AluSx1
hg38_rmsk_L2a_range=chr6_GL000256v2_alt:2912477-2912549	L2a
hg38_rmsk_AluSg_range=chr6_GL000256v2_alt:2912550-2912855	AluSg
hg38_rmsk_L2a_range=chr6_GL000256v2_alt:2912856-2913012	L2a
hg38_rmsk_AluSc_range=chr6_GL000256v2_alt:2913132-2913425	AluSc
hg38_rmsk_LTR85a_range=chr6_GL000256v2_alt:2913921-2914035	LTR85a
hg38_rmsk_MamTip3_range=chr6_GL000256v2_alt:2914311-2914394	MamTip3
hg38_rmsk_MIRb_range=chr6_GL000256v2_alt:2916588-2916688	MIRb
hg38_rmsk_AluSp_range=chr6_GL000256v2_alt:2916726-2917020	AluSp
hg38_rmsk_AluSq2_range=chr6_GL000256v2_alt:2917105-2917414	AluSq2
hg38_rmsk_L2_range=chr6_GL000256v2_alt:2917416-2917556	L2
hg38_rmsk_AluSx_range=chr6_GL000256v2_alt:2917829-2917954	AluSx
hg38_rmsk_AluSc_range=chr6_GL000256v2_alt:2917964-2918271	AluSc
hg38_rmsk_AluSp_range=chr6_GL000256v2_alt:2918347-2918645	AluSp
hg38_rmsk_AluSg7_range=chr6_GL000256v2_alt:2918653-2918932	AluSg7
hg38_rmsk_AluSp_range=chr6_GL000256v2_alt:2922539-2922839	AluSp
hg38_rmsk_AluSc_range=chr6_GL000256v2_alt:2924084-2924377	AluSc
hg38_rmsk_AluJr_range=chr6_GL000256v2_alt:2925551-2925852	AluJr
hg38_rmsk_FLAM_C_range=chr6_GL000256v2_alt:2926768-2926890	FLAM_C
hg38_rmsk_AluJo_range=chr6_GL000256v2_alt:2927727-2927841	AluJo
hg38_rmsk_AluSx3_range=chr6_GL000256v2_alt:2927842-2928129	AluSx3
hg38_rmsk_AluSx3_range=chr6_GL000256v2_alt:2929315-2929600	AluSx3
hg38_rmsk_FLAM_C_range=chr6_GL000256v2_alt:2930190-2930320	FLAM_C
hg38_rmsk_MLT1H1_range=chr6_GL000256v2_alt:2937167-2937402	MLT1H1
hg38_rmsk_AluSx4_range=chr6_GL000256v2_alt:2937882-2938184	AluSx4
hg38_rmsk_Tigger19a_range=chr6_GL000256v2_alt:2939051-2939218	Tigger19a
hg38_rmsk_A-rich_range=chr6_GL000256v2_alt:2941690-2941717	A-rich
hg38_rmsk_MIR3_range=chr6_GL000256v2_alt:2941918-2942003	MIR3
hg38_rmsk_AluJo_range=chr6_GL000256v2_alt:2942424-2942719	AluJo
hg38_rmsk_AluSc_range=chr6_GL000256v2_alt:2942723-2943030	AluSc
hg38_rmsk_AluSx_range=chr6_GL000256v2_alt:2945266-2945569	AluSx
hg38_rmsk_AluSx1_range=chr6_GL000256v2_alt:2945951-2946044	AluSx1
hg38_rmsk_AluY_range=chr6_GL000256v2_alt:2946045-2946355	AluY
hg38_rmsk_AluSx1_range=chr6_GL000256v2_alt:2946356-2946485	AluSx1
hg38_rmsk_L2b_range=chr6_GL000256v2_alt:2947207-2947297	L2b
hg38_rmsk_AluSx_range=chr6_GL000256v2_alt:2947300-2947599	AluSx
hg38_rmsk_AluSx1_range=chr6_GL000256v2_alt:2949104-2949403	AluSx1
hg38_rmsk_AluSq_range=chr6_GL000256v2_alt:2949670-2949978	AluSq
hg38_rmsk_AluSx_range=chr6_GL000256v2_alt:2950541-2950835	AluSx
hg38_rmsk_AluJr_range=chr6_GL000256v2_alt:2952967-2953222	AluJr
hg38_rmsk_L1MC5_range=chr6_GL000256v2_alt:2953231-2953257	L1MC5
hg38_rmsk_AluSg7_range=chr6_GL000256v2_alt:2953258-2953541	AluSg7
hg38_rmsk_L1MC5_range=chr6_GL000256v2_alt:2953542-2953603	L1MC5
hg38_rmsk_AluJb_range=chr6_GL000256v2_alt:2953684-2953929	AluJb
hg38_rmsk_MIRb_range=chr6_GL000256v2_alt:2954084-2954227	MIRb
hg38_rmsk_AluJb_range=chr6_GL000256v2_alt:2954228-2954516	AluJb
hg38_rmsk_MIRb_range=chr6_GL000256v2_alt:2954517-2954593	MIRb
hg38_rmsk_L2c_range=chr6_GL000256v2_alt:2954675-2954886	L2c
hg38_rmsk_L3_range=chr6_GL000256v2_alt:2955603-2955676	L3
hg38_rmsk_AluY_range=chr6_GL000256v2_alt:2956142-2956439	AluY
hg38_rmsk_L2c_range=chr6_GL000256v2_alt:2960661-2960700	L2c
hg38_rmsk_AluSp_range=chr6_GL000256v2_alt:2960701-2961001	AluSp
hg38_rmsk_L2c_range=chr6_GL000256v2_alt:2961002-2961113	L2c
hg38_rmsk_FLAM_C_range=chr6_GL000256v2_alt:2962094-2962222	FLAM_C
hg38_rmsk_AluSx_range=chr6_GL000256v2_alt:2962230-2962390	AluSx
hg38_rmsk_AluSx_range=chr6_GL000256v2_alt:2962406-2962529	AluSx
hg38_rmsk_HY1_range=chr6_GL000256v2_alt:2962572-2962691	HY1
hg38_rmsk_MIR_range=chr6_GL000256v2_alt:2962800-2963009	MIR
hg38_rmsk_MIRc_range=chr6_GL000256v2_alt:2966351-2966410	MIRc
hg38_rmsk_AluSx1_range=chr6_GL000256v2_alt:2966412-2966715	AluSx1
hg38_rmsk_MIR1_Amn_range=chr6_GL000256v2_alt:2968909-2968972	MIR1_Amn
hg38_rmsk_AluJb_range=chr6_GL000256v2_alt:2970678-2970958	AluJb
hg38_rmsk_AluSx3_range=chr6_GL000256v2_alt:2971732-2972026	AluSx3
hg38_rmsk_AluSz_range=chr6_GL000256v2_alt:2972268-2972558	AluSz
hg38_rmsk_AluSp_range=chr6_GL000256v2_alt:2972899-2973200	AluSp
hg38_rmsk_AluSp_range=chr6_GL000256v2_alt:2973435-2973730	AluSp
hg38_rmsk_AluSx3_range=chr6_GL000256v2_alt:2973733-2974031	AluSx3
hg38_rmsk_FLAM_A_range=chr6_GL000256v2_alt:2974659-2974775	FLAM_A
hg38_rmsk_L1ME3A_range=chr6_GL000256v2_alt:2974788-2975060	L1ME3A
hg38_rmsk_AluSz_range=chr6_GL000256v2_alt:2975362-2975642	AluSz
hg38_rmsk_L1ME3G_range=chr6_GL000256v2_alt:2976791-2977255	L1ME3G
hg38_rmsk_MIR_range=chr6_GL000256v2_alt:2977295-2977473	MIR
hg38_rmsk_L2_range=chr6_GL000256v2_alt:2977549-2977791	L2
hg38_rmsk_AluSx_range=chr6_GL000256v2_alt:2977981-2978267	AluSx
hg38_rmsk_L3_range=chr6_GL000256v2_alt:2978901-2979047	L3
hg38_rmsk_AluSx_range=chr6_GL000256v2_alt:2979051-2979352	AluSx
hg38_rmsk_L2c_range=chr6_GL000256v2_alt:2979871-2979972	L2c
hg38_rmsk_L2c_range=chr6_GL000256v2_alt:2980030-2980295	L2c
hg38_rmsk_AluSx_range=chr6_GL000256v2_alt:2981232-2981369	AluSx
hg38_rmsk_AluSx3_range=chr6_GL000256v2_alt:2981370-2981676	AluSx3
hg38_rmsk_AluSc_range=chr6_GL000256v2_alt:2981787-2982093	AluSc
hg38_rmsk_AluJb_range=chr6_GL000256v2_alt:2983705-2984013	AluJb
hg38_rmsk_AluY_range=chr6_GL000256v2_alt:2984503-2984805	AluY
hg38_rmsk_AluSx_range=chr6_GL000256v2_alt:2984813-2985066	AluSx
hg38_rmsk_AluSx_range=chr6_GL000256v2_alt:2985176-2985475	AluSx
hg38_rmsk_L3_range=chr6_GL000256v2_alt:2985498-2985658	L3
hg38_rmsk_MamRep38_range=chr6_GL000256v2_alt:2987779-2987969	MamRep38
hg38_rmsk_MIRc_range=chr6_GL000256v2_alt:2990307-2990416	MIRc
hg38_rmsk_MIR_range=chr6_GL000256v2_alt:2990435-2990660	MIR
hg38_rmsk_G-rich_range=chr6_GL000256v2_alt:2991024-2991060	G-rich
hg38_rmsk_Charlie9_range=chr6_GL000256v2_alt:2991371-2991476	Charlie9
hg38_rmsk_MIRb_range=chr6_GL000256v2_alt:2991800-2992049	MIRb
hg38_rmsk_AluJo_range=chr6_GL000256v2_alt:2993347-2993640	AluJo
hg38_rmsk_AluY_range=chr6_GL000256v2_alt:2993677-2993986	AluY
hg38_rmsk_MIRb_range=chr6_GL000256v2_alt:2994193-2994398	MIRb
hg38_rmsk_AluSp_range=chr6_GL000256v2_alt:2994738-2995037	AluSp
hg38_rmsk_AluSx_range=chr6_GL000256v2_alt:2995045-2995179	AluSx
hg38_rmsk_AluY_range=chr6_GL000256v2_alt:2995180-2995477	AluY
hg38_rmsk_AluSx_range=chr6_GL000256v2_alt:2995478-2995646	AluSx
hg38_rmsk_AluSq2_range=chr6_GL000256v2_alt:2995647-2995959	AluSq2
hg38_rmsk_L2a_range=chr6_GL000256v2_alt:2997089-2997273	L2a
hg38_rmsk_L1ME3Cz_range=chr6_GL000256v2_alt:2997275-2997417	L1ME3Cz
hg38_rmsk_Kanga1c_range=chr6_GL000256v2_alt:2997418-2997503	Kanga1c
hg38_rmsk_L1ME3Cz_range=chr6_GL000256v2_alt:2997531-2997696	L1ME3Cz
hg38_rmsk_AluSq2_range=chr6_GL000256v2_alt:2997772-2997967	AluSq2
hg38_rmsk_L2a_range=chr6_GL000256v2_alt:2997976-2998092	L2a
hg38_rmsk_L1ME3B_range=chr6_GL000256v2_alt:2998224-2998424	L1ME3B
hg38_rmsk_AluYm1_range=chr6_GL000256v2_alt:2998425-2998734	AluYm1
hg38_rmsk_L1ME3B_range=chr6_GL000256v2_alt:2998735-2998876	L1ME3B
hg38_rmsk_AluSc8_range=chr6_GL000256v2_alt:2998878-2999039	AluSc8
hg38_rmsk_AluSx1_range=chr6_GL000256v2_alt:2999040-2999346	AluSx1
hg38_rmsk_L1ME3B_range=chr6_GL000256v2_alt:2999347-2999429	L1ME3B
hg38_rmsk_AluSg_range=chr6_GL000256v2_alt:2999430-2999723	AluSg
hg38_rmsk_L1ME3B_range=chr6_GL000256v2_alt:2999724-2999910	L1ME3B
hg38_rmsk_AluJb_range=chr6_GL000256v2_alt:2999916-3000000	AluJb
hg38_rmsk_7SLRNA_range=chr6_GL000256v2_alt:3000001-3000050	7SLRNA
hg38_rmsk_L1ME3E_range=chr6_GL000256v2_alt:3002897-3002991	L1ME3E
hg38_rmsk_AluSz6_range=chr6_GL000256v2_alt:3003006-3003304	AluSz6
hg38_rmsk_FLAM_C_range=chr6_GL000256v2_alt:3003313-3003396	FLAM_C
hg38_rmsk_AluJo_range=chr6_GL000256v2_alt:3003397-3003698	AluJo
hg38_rmsk_L1MD_range=chr6_GL000256v2_alt:3003699-3003780	L1MD
hg38_rmsk_L1ME3E_range=chr6_GL000256v2_alt:3003783-3003934	L1ME3E
hg38_rmsk_AluJb_range=chr6_GL000256v2_alt:3004016-3004314	AluJb
hg38_rmsk_AluSp_range=chr6_GL000256v2_alt:3004322-3004632	AluSp
hg38_rmsk_AluSc_range=chr6_GL000256v2_alt:3004679-3004961	AluSc
hg38_rmsk_FLAM_C_range=chr6_GL000256v2_alt:3004962-3005082	FLAM_C
hg38_rmsk_L1ME3A_range=chr6_GL000256v2_alt:3005084-3005201	L1ME3A
hg38_rmsk_L2b_range=chr6_GL000256v2_alt:3005427-3005538	L2b
hg38_rmsk_AluSz_range=chr6_GL000256v2_alt:3005539-3005819	AluSz
hg38_rmsk_AluSx1_range=chr6_GL000256v2_alt:3007457-3007647	AluSx1
hg38_rmsk_AluJr4_range=chr6_GL000256v2_alt:3007648-3007777	AluJr4
hg38_rmsk_AluSp_range=chr6_GL000256v2_alt:3007937-3008228	AluSp
hg38_rmsk_AluSq_range=chr6_GL000256v2_alt:3008229-3008356	AluSq
hg38_rmsk_AluSx1_range=chr6_GL000256v2_alt:3008357-3008552	AluSx1
hg38_rmsk_AluSc5_range=chr6_GL000256v2_alt:3008553-3008851	AluSc5
hg38_rmsk_AluSx1_range=chr6_GL000256v2_alt:3008852-3008987	AluSx1
hg38_rmsk_AluSq_range=chr6_GL000256v2_alt:3008988-3009124	AluSq
hg38_rmsk_AluSc8_range=chr6_GL000256v2_alt:3012248-3012538	AluSc8
hg38_rmsk_Charlie1a_range=chr6_GL000256v2_alt:3013961-3014364	Charlie1a
hg38_rmsk_Charlie1_range=chr6_GL000256v2_alt:3014366-3014412	Charlie1
hg38_rmsk_L1MD3_range=chr6_GL000256v2_alt:3015292-3015609	L1MD3
hg38_rmsk_AluJb_range=chr6_GL000256v2_alt:3015610-3015719	AluJb
hg38_rmsk_AluJb_range=chr6_GL000256v2_alt:3015750-3015928	AluJb
hg38_rmsk_AluJr_range=chr6_GL000256v2_alt:3015935-3016237	AluJr
hg38_rmsk_L1MD3_range=chr6_GL000256v2_alt:3016238-3016265	L1MD3
hg38_rmsk_AluSp_range=chr6_GL000256v2_alt:3016266-3016561	AluSp
hg38_rmsk_L1MD3_range=chr6_GL000256v2_alt:3016562-3016765	L1MD3
hg38_rmsk_MIRb_range=chr6_GL000256v2_alt:3018783-3018829	MIRb
hg38_rmsk_AluSx1_range=chr6_GL000256v2_alt:3018830-3019131	AluSx1
hg38_rmsk_MIRb_range=chr6_GL000256v2_alt:3019132-3019280	MIRb
hg38_rmsk_G-rich_range=chr6_GL000256v2_alt:3021179-3021221	G-rich
hg38_rmsk_AluSc_range=chr6_GL000256v2_alt:3021871-3022170	AluSc
hg38_rmsk_MIR_range=chr6_GL000256v2_alt:3022178-3022270	MIR
hg38_rmsk_AluJb_range=chr6_GL000256v2_alt:3022273-3022427	AluJb
hg38_rmsk_MIR1_Amn_range=chr6_GL000256v2_alt:3024457-3024537	MIR1_Amn
hg38_rmsk_AluY_range=chr6_GL000256v2_alt:3024627-3024922	AluY
hg38_rmsk_L2b_range=chr6_GL000256v2_alt:3025079-3025499	L2b
hg38_rmsk_L2b_range=chr6_GL000256v2_alt:3025596-3025959	L2b
hg38_rmsk_L2b_range=chr6_GL000256v2_alt:3027199-3027395	L2b
hg38_rmsk_AluSx1_range=chr6_GL000256v2_alt:3030606-3030897	AluSx1
hg38_rmsk_MIR_range=chr6_GL000256v2_alt:3031790-3031846	MIR
hg38_rmsk_AluSx1_range=chr6_GL000256v2_alt:3031847-3032104	AluSx1
hg38_rmsk_MIR_range=chr6_GL000256v2_alt:3032105-3032136	MIR
hg38_rmsk_AluSx_range=chr6_GL000256v2_alt:3032137-3032436	AluSx
hg38_rmsk_MIR_range=chr6_GL000256v2_alt:3032437-3032601	MIR
hg38_rmsk_L1M1_range=chr6_GL000256v2_alt:3036258-3036414	L1M1
hg38_rmsk_AluSq2_range=chr6_GL000256v2_alt:3036444-3036756	AluSq2
hg38_rmsk_L2c_range=chr6_GL000256v2_alt:3038362-3038412	L2c
hg38_rmsk_L2c_range=chr6_GL000256v2_alt:3038448-3038551	L2c
hg38_rmsk_MIR_range=chr6_GL000256v2_alt:3038815-3038884	MIR
hg38_rmsk_AluSx_range=chr6_GL000256v2_alt:3039977-3040279	AluSx
hg38_rmsk_MIRb_range=chr6_GL000256v2_alt:3040296-3040405	MIRb
hg38_rmsk_AluSx3_range=chr6_GL000256v2_alt:3040675-3040884	AluSx3
hg38_rmsk_AluSc_range=chr6_GL000256v2_alt:3055669-3055763	AluSc
hg38_rmsk_L1MC5_range=chr6_GL000256v2_alt:3055764-3055933	L1MC5
hg38_rmsk_AluSc_range=chr6_GL000256v2_alt:3055934-3056230	AluSc
hg38_rmsk_L1MC5_range=chr6_GL000256v2_alt:3056231-3056245	L1MC5
hg38_rmsk_L1MC5_range=chr6_GL000256v2_alt:3056346-3056415	L1MC5
hg38_rmsk_AluY_range=chr6_GL000256v2_alt:3056421-3056735	AluY
hg38_rmsk_L2c_range=chr6_GL000256v2_alt:3056862-3056957	L2c
hg38_rmsk_AluSx_range=chr6_GL000256v2_alt:3056958-3057261	AluSx
hg38_rmsk_L2c_range=chr6_GL000256v2_alt:3057262-3057305	L2c
hg38_rmsk_L2c_range=chr6_GL000256v2_alt:3060276-3060429	L2c
hg38_rmsk_AluJb_range=chr6_GL000256v2_alt:3064225-3064388	AluJb
hg38_rmsk_AluSq_range=chr6_GL000256v2_alt:3064448-3064759	AluSq
hg38_rmsk_L1ME3_range=chr6_GL000256v2_alt:3066127-3066322	L1ME3
hg38_rmsk_GA-rich_range=chr6_GL000256v2_alt:3067099-3067142	GA-rich
hg38_rmsk_AluSx3_range=chr6_GL000256v2_alt:3067143-3067461	AluSx3
hg38_rmsk_GA-rich_range=chr6_GL000256v2_alt:3067462-3067478	GA-rich
hg38_rmsk_AluJr_range=chr6_GL000256v2_alt:3067619-3067740	AluJr
hg38_rmsk_AluSx1_range=chr6_GL000256v2_alt:3067848-3068148	AluSx1
hg38_rmsk_AluSc_range=chr6_GL000256v2_alt:3069551-3069880	AluSc
hg38_rmsk_AluJo_range=chr6_GL000256v2_alt:3070035-3070332	AluJo
hg38_rmsk_MIR_range=chr6_GL000256v2_alt:3070340-3070467	MIR
hg38_rmsk_MIRc_range=chr6_GL000256v2_alt:3070578-3070618	MIRc
hg38_rmsk_LTR7B_range=chr6_GL000256v2_alt:3070629-3070779	LTR7B
hg38_rmsk_MIR_range=chr6_GL000256v2_alt:3070785-3070884	MIR
hg38_rmsk_AluY_range=chr6_GL000256v2_alt:3071003-3071312	AluY
hg38_rmsk_AluJb_range=chr6_GL000256v2_alt:3071430-3071741	AluJb
hg38_rmsk_AluSp_range=chr6_GL000256v2_alt:3071852-3072189	AluSp
hg38_rmsk_AluSx_range=chr6_GL000256v2_alt:3072861-3073159	AluSx
hg38_rmsk_AluSq_range=chr6_GL000256v2_alt:3073164-3073475	AluSq
hg38_rmsk_FLAM_C_range=chr6_GL000256v2_alt:3074130-3074232	FLAM_C
hg38_rmsk_MIRc_range=chr6_GL000256v2_alt:3074373-3074534	MIRc
hg38_rmsk_L2_range=chr6_GL000256v2_alt:3074888-3075072	L2
hg38_rmsk_MIRc_range=chr6_GL000256v2_alt:3077245-3077328	MIRc
hg38_rmsk_MIR3_range=chr6_GL000256v2_alt:3077564-3077697	MIR3
hg38_rmsk_AluJb_range=chr6_GL000256v2_alt:3077793-3078096	AluJb
hg38_rmsk_HY3_range=chr6_GL000256v2_alt:3078116-3078196	HY3
hg38_rmsk_MER91A_range=chr6_GL000256v2_alt:3080538-3080664	MER91A
hg38_rmsk_AluSz6_range=chr6_GL000256v2_alt:3082514-3082822	AluSz6
hg38_rmsk_AluJr_range=chr6_GL000256v2_alt:3082832-3082949	AluJr
hg38_rmsk_AluSx3_range=chr6_GL000256v2_alt:3082956-3083251	AluSx3
hg38_rmsk_AluSx_range=chr6_GL000256v2_alt:3085136-3085268	AluSx
hg38_rmsk_AluSx_range=chr6_GL000256v2_alt:3085272-3085581	AluSx
hg38_rmsk_AluSz6_range=chr6_GL000256v2_alt:3085683-3085987	AluSz6
hg38_rmsk_AluJo_range=chr6_GL000256v2_alt:3086237-3086537	AluJo
hg38_rmsk_AluSz6_range=chr6_GL000256v2_alt:3086655-3086952	AluSz6
hg38_rmsk_AluJo_range=chr6_GL000256v2_alt:3086987-3087125	AluJo
hg38_rmsk_AluY_range=chr6_GL000256v2_alt:3087129-3087445	AluY
hg38_rmsk_AluSg_range=chr6_GL000256v2_alt:3087512-3087814	AluSg
hg38_rmsk_AluY_range=chr6_GL000256v2_alt:3087817-3088130	AluY
hg38_rmsk_L2a_range=chr6_GL000256v2_alt:3088192-3088261	L2a
hg38_rmsk_L1ME3G_range=chr6_GL000256v2_alt:3088487-3088952	L1ME3G
hg38_rmsk_MER30_range=chr6_GL000256v2_alt:3088953-3089030	MER30
hg38_rmsk_AluY_range=chr6_GL000256v2_alt:3089031-3089351	AluY
hg38_rmsk_MER30_range=chr6_GL000256v2_alt:3089352-3089519	MER30
hg38_rmsk_L1ME3G_range=chr6_GL000256v2_alt:3089520-3089611	L1ME3G
hg38_rmsk_AluSq_range=chr6_GL000256v2_alt:3089612-3089924	AluSq
hg38_rmsk_L1ME3G_range=chr6_GL000256v2_alt:3089925-3090292	L1ME3G
hg38_rmsk_AluSx_range=chr6_GL000256v2_alt:3090293-3090453	AluSx
hg38_rmsk_AluJb_range=chr6_GL000256v2_alt:3090521-3090641	AluJb
hg38_rmsk_AluY_range=chr6_GL000256v2_alt:3092566-3092814	AluY
hg38_rmsk_L2a_range=chr6_GL000256v2_alt:3092937-3093111	L2a
hg38_rmsk_AluSx1_range=chr6_GL000256v2_alt:3093112-3093414	AluSx1
hg38_rmsk_L2a_range=chr6_GL000256v2_alt:3093415-3093428	L2a
hg38_rmsk_MIR_range=chr6_GL000256v2_alt:3093816-3094028	MIR
hg38_rmsk_SVA_F_range=chr6_GL000256v2_alt:3155402-3156606	SVA_F
hg38_rmsk_FLAM_A_range=chr6_GL000256v2_alt:3156639-3156771	FLAM_A
hg38_rmsk_AluSx_range=chr6_GL000256v2_alt:3156787-3157082	AluSx
hg38_rmsk_AluSx1_range=chr6_GL000256v2_alt:3157136-3157431	AluSx1
hg38_rmsk_AluSx1_range=chr6_GL000256v2_alt:3157487-3157786	AluSx1
hg38_rmsk_MER66C_range=chr6_GL000256v2_alt:3157789-3157835	MER66C
hg38_rmsk_AluSg_range=chr6_GL000256v2_alt:3157912-3158205	AluSg
hg38_rmsk_MER5A_range=chr6_GL000256v2_alt:3158332-3158423	MER5A
hg38_rmsk_AluJr_range=chr6_GL000256v2_alt:3158471-3158758	AluJr
hg38_rmsk_AluSx3_range=chr6_GL000256v2_alt:3159099-3159389	AluSx3
hg38_rmsk_AluJo_range=chr6_GL000256v2_alt:3159416-3159555	AluJo
hg38_rmsk_AluSx1_range=chr6_GL000256v2_alt:3159560-3159862	AluSx1
hg38_rmsk_AluJb_range=chr6_GL000256v2_alt:3159960-3160271	AluJb
hg38_rmsk_MER91A_range=chr6_GL000256v2_alt:3162035-3162198	MER91A
hg38_rmsk_L2a_range=chr6_GL000256v2_alt:3162811-3163037	L2a
hg38_rmsk_GA-rich_range=chr6_GL000256v2_alt:3163667-3163716	GA-rich
hg38_rmsk_AluSx_range=chr6_GL000256v2_alt:3164451-3164751	AluSx
hg38_rmsk_MIR_range=chr6_GL000256v2_alt:3165012-3165209	MIR
hg38_rmsk_AluSx1_range=chr6_GL000256v2_alt:3165291-3165602	AluSx1
hg38_rmsk_MER45A_range=chr6_GL000256v2_alt:3166365-3166469	MER45A
hg38_rmsk_L1MC5a_range=chr6_GL000256v2_alt:3167648-3167840	L1MC5a
hg38_rmsk_AluSq2_range=chr6_GL000256v2_alt:3167841-3168135	AluSq2
hg38_rmsk_L1MC5a_range=chr6_GL000256v2_alt:3168136-3168268	L1MC5a
hg38_rmsk_AluSx3_range=chr6_GL000256v2_alt:3168316-3168619	AluSx3
hg38_rmsk_AluJb_range=chr6_GL000256v2_alt:3168681-3168978	AluJb
hg38_rmsk_L2c_range=chr6_GL000256v2_alt:3168979-3169042	L2c
hg38_rmsk_AluSx1_range=chr6_GL000256v2_alt:3169052-3169340	AluSx1
hg38_rmsk_MIRb_range=chr6_GL000256v2_alt:3169581-3169728	MIRb
hg38_rmsk_AluJr_range=chr6_GL000256v2_alt:3169729-3170023	AluJr
hg38_rmsk_MIRb_range=chr6_GL000256v2_alt:3170057-3170182	MIRb
hg38_rmsk_MIR3_range=chr6_GL000256v2_alt:3170188-3170370	MIR3
hg38_rmsk_MER91A_range=chr6_GL000256v2_alt:3170582-3170693	MER91A
hg38_rmsk_AluY_range=chr6_GL000256v2_alt:3170927-3171218	AluY
hg38_rmsk_L2b_range=chr6_GL000256v2_alt:3171250-3171378	L2b
hg38_rmsk_MIR_range=chr6_GL000256v2_alt:3171607-3171687	MIR
hg38_rmsk_L2c_range=chr6_GL000256v2_alt:3173200-3173353	L2c
hg38_rmsk_MIRb_range=chr6_GL000256v2_alt:3173399-3173436	MIRb
hg38_rmsk_AluJr_range=chr6_GL000256v2_alt:3173473-3173755	AluJr
hg38_rmsk_FRAM_range=chr6_GL000256v2_alt:3173756-3173913	FRAM
hg38_rmsk_MIRb_range=chr6_GL000256v2_alt:3173914-3174032	MIRb
hg38_rmsk_AluSg_range=chr6_GL000256v2_alt:3174107-3174395	AluSg
hg38_rmsk_AluSx_range=chr6_GL000256v2_alt:3174401-3174703	AluSx
hg38_rmsk_FLAM_C_range=chr6_GL000256v2_alt:3174739-3174868	FLAM_C
hg38_rmsk_L1ME4a_range=chr6_GL000256v2_alt:3174901-3174996	L1ME4a
hg38_rmsk_AluSg7_range=chr6_GL000256v2_alt:3175015-3175347	AluSg7
hg38_rmsk_L2c_range=chr6_GL000256v2_alt:3175354-3175521	L2c
hg38_rmsk_MIR3_range=chr6_GL000256v2_alt:3175548-3175661	MIR3
hg38_rmsk_MIR_range=chr6_GL000256v2_alt:3176485-3176664	MIR
hg38_rmsk_MIRb_range=chr6_GL000256v2_alt:3176607-3176862	MIRb
hg38_rmsk_AluSx_range=chr6_GL000256v2_alt:3177480-3177663	AluSx
hg38_rmsk_AluJr_range=chr6_GL000256v2_alt:3177690-3177908	AluJr
hg38_rmsk_L1ME3A_range=chr6_GL000256v2_alt:3177956-3178126	L1ME3A
hg38_rmsk_AluSq_range=chr6_GL000256v2_alt:3180526-3180816	AluSq
hg38_rmsk_MER5A_range=chr6_GL000256v2_alt:3181622-3181790	MER5A
hg38_rmsk_L2_range=chr6_GL000256v2_alt:3182832-3183043	L2
hg38_rmsk_AluSq2_range=chr6_GL000256v2_alt:3183044-3183357	AluSq2
hg38_rmsk_L2_range=chr6_GL000256v2_alt:3183358-3183477	L2
hg38_rmsk_MIRc_range=chr6_GL000256v2_alt:3183465-3183622	MIRc
hg38_rmsk_G-rich_range=chr6_GL000256v2_alt:3183627-3183681	G-rich
hg38_rmsk_MER91A_range=chr6_GL000256v2_alt:3184828-3184989	MER91A
hg38_rmsk_MER53_range=chr6_GL000256v2_alt:3185281-3185468	MER53
hg38_rmsk_MIRb_range=chr6_GL000256v2_alt:3186314-3186416	MIRb
hg38_rmsk_AluY_range=chr6_GL000256v2_alt:3186418-3186716	AluY
hg38_rmsk_AluJo_range=chr6_GL000256v2_alt:3186771-3186972	AluJo
hg38_rmsk_L1MC5a_range=chr6_GL000256v2_alt:3186973-3187083	L1MC5a
hg38_rmsk_AluSg4_range=chr6_GL000256v2_alt:3187084-3187324	AluSg4
hg38_rmsk_L1MC5a_range=chr6_GL000256v2_alt:3187325-3187638	L1MC5a
hg38_rmsk_G-rich_range=chr6_GL000256v2_alt:3188125-3188205	G-rich
hg38_rmsk_L2b_range=chr6_GL000256v2_alt:3188384-3188481	L2b
hg38_rmsk_MIR_range=chr6_GL000256v2_alt:3188468-3188579	MIR
hg38_rmsk_L2b_range=chr6_GL000256v2_alt:3188620-3188789	L2b
hg38_rmsk_L1ME3F_range=chr6_GL000256v2_alt:3190988-3191137	L1ME3F
hg38_rmsk_L1MC5a_range=chr6_GL000256v2_alt:3191127-3191481	L1MC5a
hg38_rmsk_AluSq2_range=chr6_GL000256v2_alt:3191483-3191770	AluSq2
hg38_rmsk_AluSx3_range=chr6_GL000256v2_alt:3191806-3191898	AluSx3
hg38_rmsk_AluSx3_range=chr6_GL000256v2_alt:3215069-3215161	AluSx3
hg38_rmsk_AluSc5_range=chr6_GL000256v2_alt:3215163-3215435	AluSc5
hg38_rmsk_MLT2C2_range=chr6_GL000256v2_alt:3215458-3215535	MLT2C2
hg38_rmsk_AluSx4_range=chr6_GL000256v2_alt:3215536-3215845	AluSx4
hg38_rmsk_AluY_range=chr6_GL000256v2_alt:3215869-3216176	AluY
hg38_rmsk_L2c_range=chr6_GL000256v2_alt:3216558-3216745	L2c
hg38_rmsk_MLT1I_range=chr6_GL000256v2_alt:3216746-3217136	MLT1I
hg38_rmsk_L2c_range=chr6_GL000256v2_alt:3217137-3217188	L2c
hg38_rmsk_LTR16E1_range=chr6_GL000256v2_alt:3217370-3217514	LTR16E1
hg38_rmsk_AluSx_range=chr6_GL000256v2_alt:3217515-3217817	AluSx
hg38_rmsk_LTR16E1_range=chr6_GL000256v2_alt:3217818-3217982	LTR16E1
hg38_rmsk_AluSx3_range=chr6_GL000256v2_alt:3218031-3218126	AluSx3
hg38_rmsk_AluSx1_range=chr6_GL000256v2_alt:3218127-3218432	AluSx1
hg38_rmsk_L1PA16_range=chr6_GL000256v2_alt:3218529-3218860	L1PA16
hg38_rmsk_AluSx1_range=chr6_GL000256v2_alt:3218861-3219160	AluSx1
hg38_rmsk_A-rich_range=chr6_GL000256v2_alt:3219189-3219227	A-rich
hg38_rmsk_AluJr_range=chr6_GL000256v2_alt:3219261-3219531	AluJr
hg38_rmsk_AluJr_range=chr6_GL000256v2_alt:3219542-3219850	AluJr
hg38_rmsk_AluSg7_range=chr6_GL000256v2_alt:3219855-3220142	AluSg7
hg38_rmsk_L1MC5_range=chr6_GL000256v2_alt:3220162-3220304	L1MC5
hg38_rmsk_AluSq_range=chr6_GL000256v2_alt:3220400-3220682	AluSq
hg38_rmsk_L1ME4b_range=chr6_GL000256v2_alt:3220683-3221148	L1ME4b
hg38_rmsk_MIR_range=chr6_GL000256v2_alt:3222794-3223021	MIR
hg38_rmsk_LTR16C_range=chr6_GL000256v2_alt:3223048-3223455	LTR16C
hg38_rmsk_AluSx_range=chr6_GL000256v2_alt:3223798-3224113	AluSx
hg38_rmsk_AluY_range=chr6_GL000256v2_alt:3224711-3225026	AluY
hg38_rmsk_AluY_range=chr6_GL000256v2_alt:3225035-3225337	AluY
hg38_rmsk_MLT1J_range=chr6_GL000256v2_alt:3225489-3225724	MLT1J
hg38_rmsk_MLT1H_range=chr6_GL000256v2_alt:3226034-3226278	MLT1H
hg38_rmsk_MLT1I_range=chr6_GL000256v2_alt:3226459-3226532	MLT1I
hg38_rmsk_AluSx_range=chr6_GL000256v2_alt:3226533-3226829	AluSx
hg38_rmsk_MLT1I_range=chr6_GL000256v2_alt:3226830-3226992	MLT1I
hg38_rmsk_MLT1J_range=chr6_GL000256v2_alt:3227083-3227487	MLT1J
hg38_rmsk_AluSx3_range=chr6_GL000256v2_alt:3227572-3227870	AluSx3
hg38_rmsk_AluSg7_range=chr6_GL000256v2_alt:3227871-3227983	AluSg7
hg38_rmsk_MamRep488_range=chr6_GL000256v2_alt:3229441-3229610	MamRep488
hg38_rmsk_MamRep38_range=chr6_GL000256v2_alt:3229697-3229771	MamRep38
hg38_rmsk_MADE2_range=chr6_GL000256v2_alt:3229776-3229844	MADE2
hg38_rmsk_MIR_range=chr6_GL000256v2_alt:3230477-3230681	MIR
hg38_rmsk_AluSg_range=chr6_GL000256v2_alt:3230682-3230979	AluSg
hg38_rmsk_AluSx_range=chr6_GL000256v2_alt:3230981-3231250	AluSx
hg38_rmsk_AluSp_range=chr6_GL000256v2_alt:3231323-3231619	AluSp
hg38_rmsk_FLAM_C_range=chr6_GL000256v2_alt:3231623-3231767	FLAM_C
hg38_rmsk_L1ME3_range=chr6_GL000256v2_alt:3232077-3232187	L1ME3
hg38_rmsk_L1ME3_range=chr6_GL000256v2_alt:3232203-3232500	L1ME3
hg38_rmsk_SVA_D_range=chr6_GL000256v2_alt:3232501-3234342	SVA_D
hg38_rmsk_L1ME3_range=chr6_GL000256v2_alt:3234345-3234622	L1ME3
hg38_rmsk_L2c_range=chr6_GL000256v2_alt:3235636-3235816	L2c
hg38_rmsk_AluSq2_range=chr6_GL000256v2_alt:3235917-3236200	AluSq2
hg38_rmsk_MIRb_range=chr6_GL000256v2_alt:3236436-3236587	MIRb
hg38_rmsk_AluSx1_range=chr6_GL000256v2_alt:3236678-3236947	AluSx1
hg38_rmsk_AluSx3_range=chr6_GL000256v2_alt:3237685-3237995	AluSx3
hg38_rmsk_AluSx1_range=chr6_GL000256v2_alt:3238118-3238410	AluSx1
hg38_rmsk_MIRc_range=chr6_GL000256v2_alt:3238672-3238737	MIRc
hg38_rmsk_FLAM_C_range=chr6_GL000256v2_alt:3238756-3238887	FLAM_C
hg38_rmsk_AluSx1_range=chr6_GL000256v2_alt:3238915-3239223	AluSx1
hg38_rmsk_MIRc_range=chr6_GL000256v2_alt:3239262-3239345	MIRc
hg38_rmsk_MIR_range=chr6_GL000256v2_alt:3239419-3239623	MIR
hg38_rmsk_AluSx_range=chr6_GL000256v2_alt:3239688-3239846	AluSx
hg38_rmsk_AluSp_range=chr6_GL000256v2_alt:3239847-3240140	AluSp
hg38_rmsk_AluSx_range=chr6_GL000256v2_alt:3240141-3240286	AluSx
hg38_rmsk_AluJr_range=chr6_GL000256v2_alt:3240823-3240958	AluJr
hg38_rmsk_AluSz_range=chr6_GL000256v2_alt:3240967-3241267	AluSz
hg38_rmsk_MIR_range=chr6_GL000256v2_alt:3241354-3241474	MIR
hg38_rmsk_MLT1C_range=chr6_GL000256v2_alt:3242350-3242610	MLT1C
hg38_rmsk_AluSz6_range=chr6_GL000256v2_alt:3242670-3242995	AluSz6
hg38_rmsk_AluSg_range=chr6_GL000256v2_alt:3243003-3243303	AluSg
hg38_rmsk_AluSp_range=chr6_GL000256v2_alt:3243309-3243404	AluSp
hg38_rmsk_MLT1C_range=chr6_GL000256v2_alt:3243441-3243611	MLT1C
hg38_rmsk_AluJr_range=chr6_GL000256v2_alt:3243671-3243751	AluJr
hg38_rmsk_L2a_range=chr6_GL000256v2_alt:3243771-3244070	L2a
hg38_rmsk_AluSx1_range=chr6_GL000256v2_alt:3245567-3245865	AluSx1
hg38_rmsk_MIR3_range=chr6_GL000256v2_alt:3250908-3251091	MIR3
hg38_rmsk_L2_range=chr6_GL000256v2_alt:3254450-3254718	L2
hg38_rmsk_AluJb_range=chr6_GL000256v2_alt:3256629-3256940	AluJb
hg38_rmsk_AluSz_range=chr6_GL000256v2_alt:3256959-3257125	AluSz
hg38_rmsk_AluY_range=chr6_GL000256v2_alt:3257126-3257417	AluY
hg38_rmsk_AluSz_range=chr6_GL000256v2_alt:3257418-3257563	AluSz
hg38_rmsk_X7A_LINE_range=chr6_GL000256v2_alt:3257569-3257678	X7A_LINE
hg38_rmsk_MIR3_range=chr6_GL000256v2_alt:3257695-3257792	MIR3
hg38_rmsk_L2c_range=chr6_GL000256v2_alt:3258523-3258683	L2c
hg38_rmsk_L2c_range=chr6_GL000256v2_alt:3259292-3259420	L2c
hg38_rmsk_MER5A_range=chr6_GL000256v2_alt:3260935-3261023	MER5A
hg38_rmsk_MER5B_range=chr6_GL000256v2_alt:3261024-3261035	MER5B
hg38_rmsk_MER91B_range=chr6_GL000256v2_alt:3261984-3262082	MER91B
hg38_rmsk_MER91B_range=chr6_GL000256v2_alt:3262072-3262199	MER91B
hg38_rmsk_MIR_range=chr6_GL000256v2_alt:3265606-3265750	MIR
hg38_rmsk_L1ME5_range=chr6_GL000256v2_alt:3265752-3266026	L1ME5
hg38_rmsk_AluSc_range=chr6_GL000256v2_alt:3266027-3266336	AluSc
hg38_rmsk_L1ME5_range=chr6_GL000256v2_alt:3266337-3266803	L1ME5
hg38_rmsk_AluJb_range=chr6_GL000256v2_alt:3267274-3267590	AluJb
hg38_rmsk_MIR3_range=chr6_GL000256v2_alt:3267693-3267809	MIR3
hg38_rmsk_L2_range=chr6_GL000256v2_alt:3274407-3274698	L2
hg38_rmsk_Charlie4z_range=chr6_GL000256v2_alt:3274701-3274865	Charlie4z
hg38_rmsk_MER5A_range=chr6_GL000256v2_alt:3274952-3275066	MER5A
hg38_rmsk_AluJb_range=chr6_GL000256v2_alt:3275192-3275488	AluJb
hg38_rmsk_AluJo_range=chr6_GL000256v2_alt:3275626-3275975	AluJo
hg38_rmsk_AluSc_range=chr6_GL000256v2_alt:3276385-3276690	AluSc
hg38_rmsk_AluSx_range=chr6_GL000256v2_alt:3276694-3276792	AluSx
hg38_rmsk_SVA_D_range=chr6_GL000256v2_alt:3276845-3278227	SVA_D
hg38_rmsk_AluSx1_range=chr6_GL000256v2_alt:3278368-3278527	AluSx1
hg38_rmsk_AluY_range=chr6_GL000256v2_alt:3278528-3278837	AluY
hg38_rmsk_AluSx1_range=chr6_GL000256v2_alt:3278838-3278975	AluSx1
hg38_rmsk_AluSx_range=chr6_GL000256v2_alt:3278980-3279276	AluSx
hg38_rmsk_AluJr_range=chr6_GL000256v2_alt:3279339-3279625	AluJr
hg38_rmsk_GA-rich_range=chr6_GL000256v2_alt:3280338-3280530	GA-rich
hg38_rmsk_G-rich_range=chr6_GL000256v2_alt:3285382-3285417	G-rich
hg38_rmsk_LTR14_range=chr6_GL000256v2_alt:3285881-3286430	LTR14
hg38_rmsk_HERVKC4-int_range=chr6_GL000256v2_alt:3286431-3291693	HERVKC4-int
hg38_rmsk_LTR14_range=chr6_GL000256v2_alt:3291694-3292241	LTR14
hg38_rmsk_G-rich_range=chr6_GL000256v2_alt:3294194-3294233	G-rich
hg38_rmsk_MIRb_range=chr6_GL000256v2_alt:3298642-3298786	MIRb
hg38_rmsk_L2_range=chr6_GL000256v2_alt:3299434-3299557	L2
hg38_rmsk_Charlie18a_range=chr6_GL000256v2_alt:3300981-3301176	Charlie18a
hg38_rmsk_AluJr_range=chr6_GL000256v2_alt:3301186-3301316	AluJr
hg38_rmsk_L2_range=chr6_GL000256v2_alt:3301792-3301877	L2
hg38_rmsk_L3b_range=chr6_GL000256v2_alt:3304151-3304391	L3b
hg38_rmsk_L2c_range=chr6_GL000256v2_alt:3304614-3305053	L2c
hg38_rmsk_GA-rich_range=chr6_GL000256v2_alt:3305904-3305939	GA-rich
hg38_rmsk_MIR_range=chr6_GL000256v2_alt:3306220-3306266	MIR
hg38_rmsk_MER94_range=chr6_GL000256v2_alt:3306306-3306389	MER94
hg38_rmsk_FLAM_C_range=chr6_GL000256v2_alt:3307303-3307395	FLAM_C
hg38_rmsk_MIR1_Amn_range=chr6_GL000256v2_alt:3313097-3313161	MIR1_Amn
hg38_rmsk_G-rich_range=chr6_GL000256v2_alt:3318120-3318155	G-rich
hg38_rmsk_LTR14_range=chr6_GL000256v2_alt:3318619-3319168	LTR14
hg38_rmsk_HERVKC4-int_range=chr6_GL000256v2_alt:3319169-3324431	HERVKC4-int
hg38_rmsk_LTR14_range=chr6_GL000256v2_alt:3324432-3324979	LTR14
hg38_rmsk_G-rich_range=chr6_GL000256v2_alt:3326932-3326971	G-rich
hg38_rmsk_MIRb_range=chr6_GL000256v2_alt:3331380-3331524	MIRb
hg38_rmsk_L2_range=chr6_GL000256v2_alt:3332172-3332295	L2
hg38_rmsk_Charlie18a_range=chr6_GL000256v2_alt:3333719-3333914	Charlie18a
hg38_rmsk_AluJr_range=chr6_GL000256v2_alt:3333924-3334054	AluJr
hg38_rmsk_L2_range=chr6_GL000256v2_alt:3334530-3334615	L2
hg38_rmsk_L3b_range=chr6_GL000256v2_alt:3336889-3337129	L3b
hg38_rmsk_L2c_range=chr6_GL000256v2_alt:3337352-3337791	L2c
hg38_rmsk_MLT1O_range=chr6_GL000256v2_alt:3338369-3338675	MLT1O
hg38_rmsk_MIR_range=chr6_GL000256v2_alt:3338957-3339003	MIR
hg38_rmsk_MER94_range=chr6_GL000256v2_alt:3339043-3339126	MER94
hg38_rmsk_FLAM_C_range=chr6_GL000256v2_alt:3340017-3340124	FLAM_C
hg38_rmsk_MIR1_Amn_range=chr6_GL000256v2_alt:3345949-3346013	MIR1_Amn
hg38_rmsk_MIRb_range=chr6_GL000256v2_alt:3348577-3348727	MIRb
hg38_rmsk_MIRb_range=chr6_GL000256v2_alt:3348737-3348794	MIRb
hg38_rmsk_MIR_range=chr6_GL000256v2_alt:3349961-3350170	MIR
hg38_rmsk_L2a_range=chr6_GL000256v2_alt:3351975-3352079	L2a
hg38_rmsk_L2a_range=chr6_GL000256v2_alt:3352456-3352520	L2a
hg38_rmsk_L1MB3_range=chr6_GL000256v2_alt:3352659-3352808	L1MB3
hg38_rmsk_AluJr_range=chr6_GL000256v2_alt:3352809-3352945	AluJr
hg38_rmsk_L1MB3_range=chr6_GL000256v2_alt:3352946-3353285	L1MB3
hg38_rmsk_MER5A1_range=chr6_GL000256v2_alt:3353294-3353356	MER5A1
hg38_rmsk_AluSc8_range=chr6_GL000256v2_alt:3353357-3353667	AluSc8
hg38_rmsk_MER5A1_range=chr6_GL000256v2_alt:3353668-3353754	MER5A1
hg38_rmsk_L2a_range=chr6_GL000256v2_alt:3355371-3355468	L2a
hg38_rmsk_L2a_range=chr6_GL000256v2_alt:3355649-3355958	L2a
hg38_rmsk_MER90a_range=chr6_GL000256v2_alt:3355959-3356533	MER90a
hg38_rmsk_L2a_range=chr6_GL000256v2_alt:3356534-3356589	L2a
hg38_rmsk_MER5A1_range=chr6_GL000256v2_alt:3356802-3356928	MER5A1
hg38_rmsk_L2_range=chr6_GL000256v2_alt:3358497-3358666	L2
hg38_rmsk_L1ME4c_range=chr6_GL000256v2_alt:3359767-3360178	L1ME4c
hg38_rmsk_AluSx_range=chr6_GL000256v2_alt:3360324-3360635	AluSx
hg38_rmsk_AluSp_range=chr6_GL000256v2_alt:3361240-3361548	AluSp
hg38_rmsk_L1ME4a_range=chr6_GL000256v2_alt:3361627-3361830	L1ME4a
hg38_rmsk_AluSx_range=chr6_GL000256v2_alt:3361831-3362125	AluSx
hg38_rmsk_L1ME4a_range=chr6_GL000256v2_alt:3362126-3362316	L1ME4a
hg38_rmsk_AluYm1_range=chr6_GL000256v2_alt:3363961-3364246	AluYm1
hg38_rmsk_AluSx_range=chr6_GL000256v2_alt:3364293-3364610	AluSx
hg38_rmsk_MIRb_range=chr6_GL000256v2_alt:3365309-3365390	MIRb
hg38_rmsk_AluSz_range=chr6_GL000256v2_alt:3365391-3365698	AluSz
hg38_rmsk_MIRb_range=chr6_GL000256v2_alt:3365699-3365806	MIRb
hg38_rmsk_L2a_range=chr6_GL000256v2_alt:3366448-3366637	L2a
hg38_rmsk_L1MC5_range=chr6_GL000256v2_alt:3366645-3366798	L1MC5
hg38_rmsk_AluSz_range=chr6_GL000256v2_alt:3366799-3367136	AluSz
hg38_rmsk_L1MC5_range=chr6_GL000256v2_alt:3367137-3367235	L1MC5
hg38_rmsk_AluJr_range=chr6_GL000256v2_alt:3367307-3367586	AluJr
hg38_rmsk_L1MB7_range=chr6_GL000256v2_alt:3367618-3367962	L1MB7
hg38_rmsk_AluJb_range=chr6_GL000256v2_alt:3367979-3368292	AluJb
hg38_rmsk_L1MC5_range=chr6_GL000256v2_alt:3368410-3368537	L1MC5
hg38_rmsk_AluSx_range=chr6_GL000256v2_alt:3446716-3446943	AluSx
hg38_rmsk_AluSq2_range=chr6_GL000256v2_alt:3446948-3447189	AluSq2
hg38_rmsk_AluSc5_range=chr6_GL000256v2_alt:3447194-3447465	AluSc5
hg38_rmsk_AluYk11_range=chr6_GL000256v2_alt:3447476-3447516	AluYk11
hg38_rmsk_AluSx1_range=chr6_GL000256v2_alt:3447552-3447809	AluSx1
hg38_rmsk_MER5A1_range=chr6_GL000256v2_alt:3448107-3448256	MER5A1
hg38_rmsk_FLAM_C_range=chr6_GL000256v2_alt:3448264-3448396	FLAM_C
hg38_rmsk_AluSx1_range=chr6_GL000256v2_alt:3448789-3449094	AluSx1
hg38_rmsk_AluSz_range=chr6_GL000256v2_alt:3449096-3449291	AluSz
hg38_rmsk_AluSx4_range=chr6_GL000256v2_alt:3449292-3449533	AluSx4
hg38_rmsk_AluSz_range=chr6_GL000256v2_alt:3449768-3450034	AluSz
hg38_rmsk_AluSx1_range=chr6_GL000256v2_alt:3450681-3450979	AluSx1
hg38_rmsk_AluJr_range=chr6_GL000256v2_alt:3451304-3451520	AluJr
hg38_rmsk_AluSc_range=chr6_GL000256v2_alt:3451916-3452195	AluSc
hg38_rmsk_AluSc_range=chr6_GL000256v2_alt:3452235-3452245	AluSc
hg38_rmsk_MIR_range=chr6_GL000256v2_alt:3452763-3452829	MIR
hg38_rmsk_AluSg_range=chr6_GL000256v2_alt:3452871-3453175	AluSg
hg38_rmsk_L2a_range=chr6_GL000256v2_alt:3453176-3453443	L2a
hg38_rmsk_AluJr_range=chr6_GL000256v2_alt:3453444-3453723	AluJr
hg38_rmsk_L2a_range=chr6_GL000256v2_alt:3453724-3454216	L2a
hg38_rmsk_L2a_range=chr6_GL000256v2_alt:3454217-3454325	L2a
hg38_rmsk_AluJb_range=chr6_GL000256v2_alt:3454329-3454621	AluJb
hg38_rmsk_L1PA17_range=chr6_GL000256v2_alt:3454645-3454784	L1PA17
hg38_rmsk_AluSx_range=chr6_GL000256v2_alt:3454787-3455084	AluSx
hg38_rmsk_AluSx3_range=chr6_GL000256v2_alt:3455085-3455372	AluSx3
hg38_rmsk_L1PA17_range=chr6_GL000256v2_alt:3455376-3455454	L1PA17
hg38_rmsk_AluSq2_range=chr6_GL000256v2_alt:3455455-3455764	AluSq2
hg38_rmsk_L1PA17_range=chr6_GL000256v2_alt:3455765-3455789	L1PA17
hg38_rmsk_MER20_range=chr6_GL000256v2_alt:3455792-3455960	MER20
hg38_rmsk_MER20_range=chr6_GL000256v2_alt:3455993-3456070	MER20
hg38_rmsk_PABL_B_range=chr6_GL000256v2_alt:3456094-3456244	PABL_B
hg38_rmsk_AluSc_range=chr6_GL000256v2_alt:3456245-3456544	AluSc
hg38_rmsk_PABL_B_range=chr6_GL000256v2_alt:3456545-3457100	PABL_B
hg38_rmsk_L2a_range=chr6_GL000256v2_alt:3457102-3457355	L2a
hg38_rmsk_AluSx_range=chr6_GL000256v2_alt:3457433-3457735	AluSx
hg38_rmsk_L2a_range=chr6_GL000256v2_alt:3457871-3458700	L2a
hg38_rmsk_AluSx1_range=chr6_GL000256v2_alt:3458708-3458844	AluSx1
hg38_rmsk_AluSx3_range=chr6_GL000256v2_alt:3458845-3459155	AluSx3
hg38_rmsk_AluYm1_range=chr6_GL000256v2_alt:3459158-3459469	AluYm1
hg38_rmsk_AluSx1_range=chr6_GL000256v2_alt:3459470-3459653	AluSx1
hg38_rmsk_AluJb_range=chr6_GL000256v2_alt:3459663-3459779	AluJb
hg38_rmsk_AluSq2_range=chr6_GL000256v2_alt:3459780-3460088	AluSq2
hg38_rmsk_AluY_range=chr6_GL000256v2_alt:3460330-3460624	AluY
hg38_rmsk_MER5B_range=chr6_GL000256v2_alt:3461038-3461116	MER5B
hg38_rmsk_AluSg4_range=chr6_GL000256v2_alt:3461117-3461271	AluSg4
hg38_rmsk_AluSx_range=chr6_GL000256v2_alt:3461276-3461579	AluSx
hg38_rmsk_AluY_range=chr6_GL000256v2_alt:3461588-3461816	AluY
hg38_rmsk_AluJr4_range=chr6_GL000256v2_alt:3461823-3461953	AluJr4
hg38_rmsk_MER5B_range=chr6_GL000256v2_alt:3461962-3462064	MER5B
hg38_rmsk_L2_range=chr6_GL000256v2_alt:3462386-3462895	L2
hg38_rmsk_AluSq2_range=chr6_GL000256v2_alt:3463358-3463648	AluSq2
hg38_rmsk_L2a_range=chr6_GL000256v2_alt:3463774-3463872	L2a
hg38_rmsk_G-rich_range=chr6_GL000256v2_alt:3467927-3467967	G-rich
hg38_rmsk_G-rich_range=chr6_GL000256v2_alt:3468153-3468204	G-rich
hg38_rmsk_MIRc_range=chr6_GL000256v2_alt:3471632-3471767	MIRc
hg38_rmsk_AluSx_range=chr6_GL000256v2_alt:3472315-3472609	AluSx
hg38_rmsk_MER58A_range=chr6_GL000256v2_alt:3472663-3472879	MER58A
hg38_rmsk_MIR_range=chr6_GL000256v2_alt:3472884-3473103	MIR
hg38_rmsk_AluSx_range=chr6_GL000256v2_alt:3473104-3473396	AluSx
hg38_rmsk_AluSz_range=chr6_GL000256v2_alt:3473434-3473717	AluSz
hg38_rmsk_L1MC4a_range=chr6_GL000256v2_alt:3474374-3474516	L1MC4a
hg38_rmsk_L2a_range=chr6_GL000256v2_alt:3474715-3475176	L2a
hg38_rmsk_L1MB3_range=chr6_GL000256v2_alt:3475181-3475357	L1MB3
hg38_rmsk_AluSp_range=chr6_GL000256v2_alt:3475358-3475660	AluSp
hg38_rmsk_L2a_range=chr6_GL000256v2_alt:3475721-3475787	L2a
hg38_rmsk_AluY_range=chr6_GL000256v2_alt:3475923-3476225	AluY
hg38_rmsk_AluY_range=chr6_GL000256v2_alt:3476262-3476550	AluY
hg38_rmsk_AluSx_range=chr6_GL000256v2_alt:3476595-3476889	AluSx
hg38_rmsk_L1MC4_range=chr6_GL000256v2_alt:3476903-3476941	L1MC4
hg38_rmsk_AluJb_range=chr6_GL000256v2_alt:3476942-3477209	AluJb
hg38_rmsk_L1MC4_range=chr6_GL000256v2_alt:3477210-3477325	L1MC4
hg38_rmsk_A-rich_range=chr6_GL000256v2_alt:3477333-3477370	A-rich
hg38_rmsk_L1MC4_range=chr6_GL000256v2_alt:3477387-3477489	L1MC4
hg38_rmsk_AluSq2_range=chr6_GL000256v2_alt:3477491-3477794	AluSq2
hg38_rmsk_AluSx_range=chr6_GL000256v2_alt:3477795-3478088	AluSx
hg38_rmsk_AluSx_range=chr6_GL000256v2_alt:3478092-3478223	AluSx
hg38_rmsk_L1MC4_range=chr6_GL000256v2_alt:3478225-3478301	L1MC4
hg38_rmsk_AluSx1_range=chr6_GL000256v2_alt:3478385-3478725	AluSx1
hg38_rmsk_AluSg4_range=chr6_GL000256v2_alt:3481106-3481417	AluSg4
hg38_rmsk_AluSx1_range=chr6_GL000256v2_alt:3481474-3481789	AluSx1
hg38_rmsk_AluSp_range=chr6_GL000256v2_alt:3481838-3482026	AluSp
hg38_rmsk_MIR3_range=chr6_GL000256v2_alt:3486047-3486101	MIR3
hg38_rmsk_MIR_range=chr6_GL000256v2_alt:3488009-3488058	MIR
hg38_rmsk_MER33_range=chr6_GL000256v2_alt:3488059-3488238	MER33
hg38_rmsk_AluSg_range=chr6_GL000256v2_alt:3488239-3488536	AluSg
hg38_rmsk_MER33_range=chr6_GL000256v2_alt:3488537-3488673	MER33
hg38_rmsk_MIR_range=chr6_GL000256v2_alt:3488674-3488860	MIR
hg38_rmsk_L2c_range=chr6_GL000256v2_alt:3489596-3490004	L2c
hg38_rmsk_MER5A_range=chr6_GL000256v2_alt:3490028-3490101	MER5A
hg38_rmsk_AluJo_range=chr6_GL000256v2_alt:3490112-3490217	AluJo
hg38_rmsk_MER5A_range=chr6_GL000256v2_alt:3490218-3490282	MER5A
hg38_rmsk_L2c_range=chr6_GL000256v2_alt:3490298-3490428	L2c
hg38_rmsk_G-rich_range=chr6_GL000256v2_alt:3495380-3495412	G-rich
hg38_rmsk_AluSp_range=chr6_GL000256v2_alt:3497919-3498239	AluSp
hg38_rmsk_GA-rich_range=chr6_GL000256v2_alt:3502261-3502287	GA-rich
hg38_rmsk_GA-rich_range=chr6_GL000256v2_alt:3502336-3502372	GA-rich
hg38_rmsk_FLAM_A_range=chr6_GL000256v2_alt:3503678-3503801	FLAM_A
hg38_rmsk_L2b_range=chr6_GL000256v2_alt:3509329-3509381	L2b
hg38_rmsk_AluSx_range=chr6_GL000256v2_alt:3509423-3509726	AluSx
hg38_rmsk_AluJb_range=chr6_GL000256v2_alt:3509862-3509991	AluJb
hg38_rmsk_MIR_range=chr6_GL000256v2_alt:3510165-3510326	MIR
hg38_rmsk_MER1B_range=chr6_GL000256v2_alt:3510501-3510829	MER1B
hg38_rmsk_L2a_range=chr6_GL000256v2_alt:3511203-3511256	L2a
hg38_rmsk_MIR3_range=chr6_GL000256v2_alt:3513914-3513980	MIR3
hg38_rmsk_AluY_range=chr6_GL000256v2_alt:3514018-3514326	AluY
hg38_rmsk_MER5A_range=chr6_GL000256v2_alt:3514330-3514510	MER5A
hg38_rmsk_MIR_range=chr6_GL000256v2_alt:3515367-3515490	MIR
hg38_rmsk_AluSz6_range=chr6_GL000256v2_alt:3515491-3515628	AluSz6
hg38_rmsk_AluY_range=chr6_GL000256v2_alt:3515629-3515909	AluY
hg38_rmsk_AluSz6_range=chr6_GL000256v2_alt:3515948-3516116	AluSz6
hg38_rmsk_Tigger4a_range=chr6_GL000256v2_alt:3516117-3516331	Tigger4a
hg38_rmsk_MIR_range=chr6_GL000256v2_alt:3516332-3516418	MIR
hg38_rmsk_AluY_range=chr6_GL000256v2_alt:3516423-3516725	AluY
hg38_rmsk_L1ME3F_range=chr6_GL000256v2_alt:3518984-3519115	L1ME3F
hg38_rmsk_AluSp_range=chr6_GL000256v2_alt:3519119-3519419	AluSp
hg38_rmsk_L1ME3F_range=chr6_GL000256v2_alt:3519479-3519570	L1ME3F
hg38_rmsk_L1ME5_range=chr6_GL000256v2_alt:3519579-3519673	L1ME5
hg38_rmsk_L2a_range=chr6_GL000256v2_alt:3520914-3521042	L2a
hg38_rmsk_MIRc_range=chr6_GL000256v2_alt:3521064-3521277	MIRc
hg38_rmsk_AluSx4_range=chr6_GL000256v2_alt:3521485-3521792	AluSx4
hg38_rmsk_L1MC5a_range=chr6_GL000256v2_alt:3521797-3521892	L1MC5a
hg38_rmsk_AluSx1_range=chr6_GL000256v2_alt:3521963-3522264	AluSx1
hg38_rmsk_L1MA3_range=chr6_GL000256v2_alt:3522277-3523136	L1MA3
hg38_rmsk_AluSg_range=chr6_GL000256v2_alt:3523137-3523445	AluSg
hg38_rmsk_L1MA3_range=chr6_GL000256v2_alt:3523446-3523558	L1MA3
hg38_rmsk_AluSx_range=chr6_GL000256v2_alt:3523559-3523875	AluSx
hg38_rmsk_L1MA3_range=chr6_GL000256v2_alt:3523876-3523943	L1MA3
hg38_rmsk_AluSx_range=chr6_GL000256v2_alt:3523944-3523992	AluSx
hg38_rmsk_AluSx3_range=chr6_GL000256v2_alt:3524002-3524235	AluSx3
hg38_rmsk_L1MA3_range=chr6_GL000256v2_alt:3524236-3524661	L1MA3
hg38_rmsk_AluSz_range=chr6_GL000256v2_alt:3524662-3524969	AluSz
hg38_rmsk_L1MA3_range=chr6_GL000256v2_alt:3524970-3525813	L1MA3
hg38_rmsk_AluSz_range=chr6_GL000256v2_alt:3525814-3526119	AluSz
hg38_rmsk_L1MA3_range=chr6_GL000256v2_alt:3526120-3526182	L1MA3
hg38_rmsk_MIR_range=chr6_GL000256v2_alt:3526213-3526283	MIR
hg38_rmsk_L2c_range=chr6_GL000256v2_alt:3526284-3526864	L2c
hg38_rmsk_AluSx3_range=chr6_GL000256v2_alt:3527189-3527498	AluSx3
hg38_rmsk_AluSx_range=chr6_GL000256v2_alt:3527519-3527804	AluSx
hg38_rmsk_AluJr_range=chr6_GL000256v2_alt:3529587-3529797	AluJr
hg38_rmsk_L2a_range=chr6_GL000256v2_alt:3530693-3530839	L2a
hg38_rmsk_AluSx_range=chr6_GL000256v2_alt:3530840-3531118	AluSx
hg38_rmsk_L2c_range=chr6_GL000256v2_alt:3531825-3532013	L2c
hg38_rmsk_AluSx1_range=chr6_GL000256v2_alt:3532071-3532229	AluSx1
hg38_rmsk_AluY_range=chr6_GL000256v2_alt:3532230-3532499	AluY
hg38_rmsk_AluSx1_range=chr6_GL000256v2_alt:3532500-3532635	AluSx1
hg38_rmsk_L2c_range=chr6_GL000256v2_alt:3532636-3532889	L2c
hg38_rmsk_MER91B_range=chr6_GL000256v2_alt:3532996-3533060	MER91B
hg38_rmsk_MIR_range=chr6_GL000256v2_alt:3533637-3533834	MIR
hg38_rmsk_MIR_range=chr6_GL000256v2_alt:3535010-3535229	MIR
hg38_rmsk_MER91C_range=chr6_GL000256v2_alt:3535513-3535547	MER91C
hg38_rmsk_MER91B_range=chr6_GL000256v2_alt:3535548-3535626	MER91B
hg38_rmsk_MIR3_range=chr6_GL000256v2_alt:3537813-3537937	MIR3
hg38_rmsk_MIR_range=chr6_GL000256v2_alt:3538003-3538222	MIR
hg38_rmsk_L1MC4_range=chr6_GL000256v2_alt:3541257-3541734	L1MC4
hg38_rmsk_AluSx1_range=chr6_GL000256v2_alt:3541735-3542019	AluSx1
hg38_rmsk_L1MC4_range=chr6_GL000256v2_alt:3542020-3542116	L1MC4
hg38_rmsk_L1ME3Cz_range=chr6_GL000256v2_alt:3542191-3542227	L1ME3Cz
hg38_rmsk_AluJr4_range=chr6_GL000256v2_alt:3542228-3542392	AluJr4
hg38_rmsk_L1ME3Cz_range=chr6_GL000256v2_alt:3542393-3542443	L1ME3Cz
hg38_rmsk_AluSx1_range=chr6_GL000256v2_alt:3542444-3542747	AluSx1
hg38_rmsk_L1ME3Cz_range=chr6_GL000256v2_alt:3542748-3543157	L1ME3Cz
hg38_rmsk_L2_range=chr6_GL000256v2_alt:3543393-3543515	L2
hg38_rmsk_AluJb_range=chr6_GL000256v2_alt:3544003-3544303	AluJb
hg38_rmsk_L2a_range=chr6_GL000256v2_alt:3544364-3544820	L2a
hg38_rmsk_AluYb8_range=chr6_GL000256v2_alt:3544821-3545128	AluYb8
hg38_rmsk_L2a_range=chr6_GL000256v2_alt:3545129-3545417	L2a
hg38_rmsk_AluSc8_range=chr6_GL000256v2_alt:3545418-3545716	AluSc8
hg38_rmsk_L2a_range=chr6_GL000256v2_alt:3545717-3546079	L2a
hg38_rmsk_MIRb_range=chr6_GL000256v2_alt:3546131-3546294	MIRb
hg38_rmsk_L2a_range=chr6_GL000256v2_alt:3546484-3546684	L2a
hg38_rmsk_AluSx_range=chr6_GL000256v2_alt:3546685-3546964	AluSx
hg38_rmsk_AluSx_range=chr6_GL000256v2_alt:3546965-3547275	AluSx
hg38_rmsk_L2a_range=chr6_GL000256v2_alt:3547276-3547303	L2a
hg38_rmsk_L2_range=chr6_GL000256v2_alt:3547342-3547458	L2
hg38_rmsk_LTR16A_range=chr6_GL000256v2_alt:3547577-3547744	LTR16A
hg38_rmsk_L1MB7_range=chr6_GL000256v2_alt:3547752-3548346	L1MB7
hg38_rmsk_AluJo_range=chr6_GL000256v2_alt:3548352-3548576	AluJo
hg38_rmsk_L1MB7_range=chr6_GL000256v2_alt:3548583-3548654	L1MB7
hg38_rmsk_AluSz_range=chr6_GL000256v2_alt:3548655-3548964	AluSz
hg38_rmsk_L1MB7_range=chr6_GL000256v2_alt:3548965-3549219	L1MB7
hg38_rmsk_L1MDa_range=chr6_GL000256v2_alt:3549215-3549566	L1MDa
hg38_rmsk_AluSq2_range=chr6_GL000256v2_alt:3549567-3549876	AluSq2
hg38_rmsk_L1MDa_range=chr6_GL000256v2_alt:3549877-3549969	L1MDa
hg38_rmsk_AluJb_range=chr6_GL000256v2_alt:3549970-3550191	AluJb
hg38_rmsk_AluJb_range=chr6_GL000256v2_alt:3550222-3550322	AluJb
hg38_rmsk_AluSx1_range=chr6_GL000256v2_alt:3550331-3550626	AluSx1
hg38_rmsk_AluSz_range=chr6_GL000256v2_alt:3550635-3550942	AluSz
hg38_rmsk_L1MDa_range=chr6_GL000256v2_alt:3550943-3551551	L1MDa
hg38_rmsk_L1MDa_range=chr6_GL000256v2_alt:3551581-3551908	L1MDa
hg38_rmsk_L1MB7_range=chr6_GL000256v2_alt:3551921-3552017	L1MB7
hg38_rmsk_AluSp_range=chr6_GL000256v2_alt:3552018-3552327	AluSp
hg38_rmsk_L1MB7_range=chr6_GL000256v2_alt:3552328-3552454	L1MB7
hg38_rmsk_AluSz_range=chr6_GL000256v2_alt:3552455-3552724	AluSz
hg38_rmsk_L1MB7_range=chr6_GL000256v2_alt:3552725-3553066	L1MB7
hg38_rmsk_AluSx1_range=chr6_GL000256v2_alt:3553067-3553361	AluSx1
hg38_rmsk_L1MB7_range=chr6_GL000256v2_alt:3553362-3553409	L1MB7
hg38_rmsk_L2_range=chr6_GL000256v2_alt:3553410-3553525	L2
hg38_rmsk_L1MC5_range=chr6_GL000256v2_alt:3553530-3553629	L1MC5
hg38_rmsk_AluSx_range=chr6_GL000256v2_alt:3553630-3553910	AluSx
hg38_rmsk_L1MC5_range=chr6_GL000256v2_alt:3553911-3553977	L1MC5
hg38_rmsk_L1MC5_range=chr6_GL000256v2_alt:3554018-3554247	L1MC5
hg38_rmsk_L1MC3_range=chr6_GL000256v2_alt:3554252-3554422	L1MC3
hg38_rmsk_AluSx_range=chr6_GL000256v2_alt:3554423-3554724	AluSx
hg38_rmsk_L1MC3_range=chr6_GL000256v2_alt:3554725-3554806	L1MC3
hg38_rmsk_AluSq2_range=chr6_GL000256v2_alt:3554807-3555110	AluSq2
hg38_rmsk_L1MC3_range=chr6_GL000256v2_alt:3555111-3555290	L1MC3
hg38_rmsk_L1MC5_range=chr6_GL000256v2_alt:3555293-3556038	L1MC5
hg38_rmsk_L2_range=chr6_GL000256v2_alt:3556058-3556242	L2
hg38_rmsk_AluSx_range=chr6_GL000256v2_alt:3556243-3556546	AluSx
hg38_rmsk_L2_range=chr6_GL000256v2_alt:3556547-3557384	L2
hg38_rmsk_AluSz6_range=chr6_GL000256v2_alt:3557679-3557980	AluSz6
hg38_rmsk_MIR3_range=chr6_GL000256v2_alt:3558357-3558464	MIR3
hg38_rmsk_MIRc_range=chr6_GL000256v2_alt:3558928-3559011	MIRc
hg38_rmsk_L2c_range=chr6_GL000256v2_alt:3560172-3560230	L2c
hg38_rmsk_L2_range=chr6_GL000256v2_alt:3560308-3560343	L2
hg38_rmsk_MLT1A1_range=chr6_GL000256v2_alt:3560575-3560897	MLT1A1
hg38_rmsk_AluSz_range=chr6_GL000256v2_alt:3560898-3561148	AluSz
hg38_rmsk_Charlie7_range=chr6_GL000256v2_alt:3561522-3561577	Charlie7
hg38_rmsk_MIRb_range=chr6_GL000256v2_alt:3561767-3561982	MIRb
hg38_rmsk_AluSx1_range=chr6_GL000256v2_alt:3562629-3562925	AluSx1
hg38_rmsk_LTR41C_range=chr6_GL000256v2_alt:3562981-3563129	LTR41C
hg38_rmsk_AluSx_range=chr6_GL000256v2_alt:3563167-3563455	AluSx
hg38_rmsk_HERV35I-int_range=chr6_GL000256v2_alt:3563514-3565314	HERV35I-int
hg38_rmsk_HERV35I-int_range=chr6_GL000256v2_alt:3565319-3565839	HERV35I-int
hg38_rmsk_AluJo_range=chr6_GL000256v2_alt:3565840-3566128	AluJo
hg38_rmsk_HERV35I-int_range=chr6_GL000256v2_alt:3566129-3566492	HERV35I-int
hg38_rmsk_AluSc_range=chr6_GL000256v2_alt:3566553-3566834	AluSc
hg38_rmsk_HERV35I-int_range=chr6_GL000256v2_alt:3566835-3566966	HERV35I-int
hg38_rmsk_LTR84b_range=chr6_GL000256v2_alt:3567145-3567376	LTR84b
hg38_rmsk_AluSx3_range=chr6_GL000256v2_alt:3567581-3567887	AluSx3
hg38_rmsk_MER5A_range=chr6_GL000256v2_alt:3568064-3568228	MER5A
hg38_rmsk_MER5A_range=chr6_GL000256v2_alt:3568542-3568652	MER5A
hg38_rmsk_L2_range=chr6_GL000256v2_alt:3568987-3569194	L2
hg38_rmsk_HAL1ME_range=chr6_GL000256v2_alt:3569251-3569538	HAL1ME
hg38_rmsk_L1MDb_range=chr6_GL000256v2_alt:3569534-3569873	L1MDb
hg38_rmsk_AluSq2_range=chr6_GL000256v2_alt:3569874-3570184	AluSq2
hg38_rmsk_MER58B_range=chr6_GL000256v2_alt:3570221-3570551	MER58B
hg38_rmsk_G-rich_range=chr6_GL000256v2_alt:3571226-3571280	G-rich
hg38_rmsk_L1PA12_range=chr6_GL000256v2_alt:3571851-3572265	L1PA12
hg38_rmsk_L1MDa_range=chr6_GL000256v2_alt:3572279-3572689	L1MDa
hg38_rmsk_L1MDa_range=chr6_GL000256v2_alt:3572726-3573058	L1MDa
hg38_rmsk_AluJb_range=chr6_GL000256v2_alt:3573061-3573266	AluJb
hg38_rmsk_L1MDa_range=chr6_GL000256v2_alt:3573276-3573398	L1MDa
hg38_rmsk_L1PA7_range=chr6_GL000256v2_alt:3573392-3578036	L1PA7
hg38_rmsk_AluY_range=chr6_GL000256v2_alt:3578037-3578330	AluY
hg38_rmsk_L1PA7_range=chr6_GL000256v2_alt:3578331-3580031	L1PA7
hg38_rmsk_L1MDa_range=chr6_GL000256v2_alt:3580050-3580230	L1MDa
hg38_rmsk_L1PA11_range=chr6_GL000256v2_alt:3580233-3580326	L1PA11
hg38_rmsk_L1MDb_range=chr6_GL000256v2_alt:3580327-3580408	L1MDb
hg38_rmsk_L1PA4_range=chr6_GL000256v2_alt:3580402-3581546	L1PA4
hg38_rmsk_L1PA4_range=chr6_GL000256v2_alt:3581545-3582050	L1PA4
hg38_rmsk_L1MDb_range=chr6_GL000256v2_alt:3582052-3582537	L1MDb
hg38_rmsk_AluSc8_range=chr6_GL000256v2_alt:3582547-3582853	AluSc8
hg38_rmsk_AluSc8_range=chr6_GL000256v2_alt:3582856-3583023	AluSc8
hg38_rmsk_L1ME4a_range=chr6_GL000256v2_alt:3583312-3583641	L1ME4a
hg38_rmsk_L2b_range=chr6_GL000256v2_alt:3583933-3584214	L2b
hg38_rmsk_L2c_range=chr6_GL000256v2_alt:3584399-3584677	L2c
hg38_rmsk_AluYg6_range=chr6_GL000256v2_alt:3584911-3585227	AluYg6
hg38_rmsk_AluSg_range=chr6_GL000256v2_alt:3585676-3585974	AluSg
hg38_rmsk_AluY_range=chr6_GL000256v2_alt:3585980-3586272	AluY
hg38_rmsk_FLAM_C_range=chr6_GL000256v2_alt:3586344-3586472	FLAM_C
hg38_rmsk_AluSq2_range=chr6_GL000256v2_alt:3586749-3587001	AluSq2
hg38_rmsk_FLAM_C_range=chr6_GL000256v2_alt:3587045-3587104	FLAM_C
hg38_rmsk_L1PB1_range=chr6_GL000256v2_alt:3587217-3590259	L1PB1
hg38_rmsk_L1PB1_range=chr6_GL000256v2_alt:3590824-3591487	L1PB1
hg38_rmsk_A-rich_range=chr6_GL000256v2_alt:3591488-3591521	A-rich
hg38_rmsk_L1MEg_range=chr6_GL000256v2_alt:3591529-3591655	L1MEg
hg38_rmsk_AluJb_range=chr6_GL000256v2_alt:3591656-3591943	AluJb
hg38_rmsk_L1MEg_range=chr6_GL000256v2_alt:3591944-3592062	L1MEg
hg38_rmsk_L1MA8_range=chr6_GL000256v2_alt:3592092-3592608	L1MA8
hg38_rmsk_L1MA8_range=chr6_GL000256v2_alt:3592639-3592657	L1MA8
hg38_rmsk_MER66C_range=chr6_GL000256v2_alt:3592658-3593153	MER66C
hg38_rmsk_MER66-int_range=chr6_GL000256v2_alt:3593154-3593260	MER66-int
hg38_rmsk_MSTA_range=chr6_GL000256v2_alt:3593261-3593635	MSTA
hg38_rmsk_MSTA-int_range=chr6_GL000256v2_alt:3593636-3593689	MSTA-int
hg38_rmsk_L1MEd_range=chr6_GL000256v2_alt:3593757-3594352	L1MEd
hg38_rmsk_AluSz_range=chr6_GL000256v2_alt:3594402-3594719	AluSz
hg38_rmsk_L1MEd_range=chr6_GL000256v2_alt:3594723-3594880	L1MEd
hg38_rmsk_L1MEd_range=chr6_GL000256v2_alt:3594877-3595092	L1MEd
hg38_rmsk_L1PA8_range=chr6_GL000256v2_alt:3595189-3596440	L1PA8
hg38_rmsk_AluSx4_range=chr6_GL000256v2_alt:3596441-3596732	AluSx4
hg38_rmsk_L1PA8_range=chr6_GL000256v2_alt:3596733-3598347	L1PA8
hg38_rmsk_L1PA8_range=chr6_GL000256v2_alt:3598348-3601092	L1PA8
hg38_rmsk_L1MEd_range=chr6_GL000256v2_alt:3601223-3601747	L1MEd
hg38_rmsk_MER106B_range=chr6_GL000256v2_alt:3601748-3601859	MER106B
hg38_rmsk_L1P3_range=chr6_GL000256v2_alt:3601860-3601893	L1P3
hg38_rmsk_MER106B_range=chr6_GL000256v2_alt:3601930-3602013	MER106B
hg38_rmsk_L1MEd_range=chr6_GL000256v2_alt:3602014-3602170	L1MEd
hg38_rmsk_L1PA16_range=chr6_GL000256v2_alt:3602257-3602881	L1PA16
hg38_rmsk_L2a_range=chr6_GL000256v2_alt:3602987-3603438	L2a
hg38_rmsk_AluJb_range=chr6_GL000256v2_alt:3603439-3603745	AluJb
hg38_rmsk_L2a_range=chr6_GL000256v2_alt:3603746-3604014	L2a
hg38_rmsk_L1ME3G_range=chr6_GL000256v2_alt:3604050-3604726	L1ME3G
hg38_rmsk_AluSg_range=chr6_GL000256v2_alt:3605238-3605535	AluSg
hg38_rmsk_AluSx_range=chr6_GL000256v2_alt:3606343-3606612	AluSx
hg38_rmsk_L3b_range=chr6_GL000256v2_alt:3607228-3607649	L3b
hg38_rmsk_L2a_range=chr6_GL000256v2_alt:3607795-3608079	L2a
hg38_rmsk_L2a_range=chr6_GL000256v2_alt:3608822-3608906	L2a
hg38_rmsk_MIR_range=chr6_GL000256v2_alt:3610755-3610999	MIR
hg38_rmsk_AluSz_range=chr6_GL000256v2_alt:3611328-3611646	AluSz
hg38_rmsk_MIR_range=chr6_GL000256v2_alt:3611786-3612005	MIR
hg38_rmsk_AluSp_range=chr6_GL000256v2_alt:3612115-3612419	AluSp
hg38_rmsk_AluJr_range=chr6_GL000256v2_alt:3614054-3614190	AluJr
hg38_rmsk_AluSq2_range=chr6_GL000256v2_alt:3614574-3614867	AluSq2
hg38_rmsk_MIRb_range=chr6_GL000256v2_alt:3615360-3615602	MIRb
hg38_rmsk_FLAM_C_range=chr6_GL000256v2_alt:3615913-3616038	FLAM_C
hg38_rmsk_AluJb_range=chr6_GL000256v2_alt:3617305-3617604	AluJb
hg38_rmsk_AluJo_range=chr6_GL000256v2_alt:3617712-3617999	AluJo
hg38_rmsk_MER58B_range=chr6_GL000256v2_alt:3618167-3618233	MER58B
hg38_rmsk_MER58B_range=chr6_GL000256v2_alt:3618283-3618457	MER58B
hg38_rmsk_AluJr_range=chr6_GL000256v2_alt:3618458-3618761	AluJr
hg38_rmsk_L2a_range=chr6_GL000256v2_alt:3619127-3619502	L2a
hg38_rmsk_L1MD_range=chr6_GL000256v2_alt:3619503-3619936	L1MD
hg38_rmsk_A-rich_range=chr6_GL000256v2_alt:3620421-3620538	A-rich
hg38_rmsk_PABL_A_range=chr6_GL000256v2_alt:3621275-3621884	PABL_A
hg38_rmsk_AluSx_range=chr6_GL000256v2_alt:3621885-3622082	AluSx
hg38_rmsk_MER87B_range=chr6_GL000256v2_alt:3622345-3622852	MER87B
hg38_rmsk_L1MEd_range=chr6_GL000256v2_alt:3623406-3623898	L1MEd
hg38_rmsk_AluSq2_range=chr6_GL000256v2_alt:3624065-3624361	AluSq2
hg38_rmsk_L1MEd_range=chr6_GL000256v2_alt:3624491-3624619	L1MEd
hg38_rmsk_AluYa5_range=chr6_GL000256v2_alt:3624620-3624905	AluYa5
hg38_rmsk_L1MEd_range=chr6_GL000256v2_alt:3624906-3625119	L1MEd
hg38_rmsk_AluJb_range=chr6_GL000256v2_alt:3625235-3625536	AluJb
hg38_rmsk_HAL1ME_range=chr6_GL000256v2_alt:3625691-3625874	HAL1ME
hg38_rmsk_L1MA3_range=chr6_GL000256v2_alt:3625891-3626379	L1MA3
hg38_rmsk_L1MEd_range=chr6_GL000256v2_alt:3626391-3627014	L1MEd
hg38_rmsk_L2a_range=chr6_GL000256v2_alt:3627187-3627623	L2a
hg38_rmsk_LTR78B_range=chr6_GL000256v2_alt:3627647-3627718	LTR78B
hg38_rmsk_LTR78B_range=chr6_GL000256v2_alt:3627991-3628186	LTR78B
hg38_rmsk_LTR78B_range=chr6_GL000256v2_alt:3628199-3628547	LTR78B
hg38_rmsk_L2a_range=chr6_GL000256v2_alt:3628875-3629697	L2a
hg38_rmsk_MER102a_range=chr6_GL000256v2_alt:3631131-3631282	MER102a
hg38_rmsk_AluSz_range=chr6_GL000256v2_alt:3631545-3631847	AluSz
hg38_rmsk_AluY_range=chr6_GL000256v2_alt:3633081-3633203	AluY
hg38_rmsk_L1PA13_range=chr6_GL000256v2_alt:3633321-3634727	L1PA13
hg38_rmsk_L1MB8_range=chr6_GL000256v2_alt:3634806-3635202	L1MB8
hg38_rmsk_L2a_range=chr6_GL000256v2_alt:3635335-3636155	L2a
hg38_rmsk_L1PA13_range=chr6_GL000256v2_alt:3636957-3637476	L1PA13
hg38_rmsk_MER102a_range=chr6_GL000256v2_alt:3638102-3638320	MER102a
hg38_rmsk_MIRb_range=chr6_GL000256v2_alt:3639501-3639678	MIRb
hg38_rmsk_Tigger19b_range=chr6_GL000256v2_alt:3639698-3639761	Tigger19b
hg38_rmsk_AluSx1_range=chr6_GL000256v2_alt:3643935-3644089	AluSx1
hg38_rmsk_AluY_range=chr6_GL000256v2_alt:3644090-3644397	AluY
hg38_rmsk_AluSx1_range=chr6_GL000256v2_alt:3644398-3644533	AluSx1
hg38_rmsk_AluSg_range=chr6_GL000256v2_alt:3644537-3644707	AluSg
hg38_rmsk_AluSz_range=chr6_GL000256v2_alt:3644708-3645008	AluSz
hg38_rmsk_AluSg_range=chr6_GL000256v2_alt:3645009-3645142	AluSg
hg38_rmsk_L1PB4_range=chr6_GL000256v2_alt:3645196-3645303	L1PB4
hg38_rmsk_L2b_range=chr6_GL000256v2_alt:3645912-3646049	L2b
hg38_rmsk_AluSx1_range=chr6_GL000256v2_alt:3646957-3647239	AluSx1
hg38_rmsk_LTR46_range=chr6_GL000256v2_alt:3647722-3648172	LTR46
hg38_rmsk_LTR87_range=chr6_GL000256v2_alt:3648846-3648874	LTR87
hg38_rmsk_AluJr_range=chr6_GL000256v2_alt:3648904-3649188	AluJr
hg38_rmsk_LTR87_range=chr6_GL000256v2_alt:3649189-3649280	LTR87
hg38_rmsk_AluSx4_range=chr6_GL000256v2_alt:3649281-3649563	AluSx4
hg38_rmsk_LTR87_range=chr6_GL000256v2_alt:3649564-3650063	LTR87
hg38_rmsk_MIRc_range=chr6_GL000256v2_alt:3650798-3650947	MIRc
hg38_rmsk_AluY_range=chr6_GL000256v2_alt:3651029-3651331	AluY
hg38_rmsk_L1PA16_range=chr6_GL000256v2_alt:3652723-3652799	L1PA16
hg38_rmsk_A-rich_range=chr6_GL000256v2_alt:3653110-3653149	A-rich
hg38_rmsk_AluJb_range=chr6_GL000256v2_alt:3653994-3654071	AluJb
hg38_rmsk_MER5A1_range=chr6_GL000256v2_alt:3654463-3654626	MER5A1
hg38_rmsk_L1MA5_range=chr6_GL000256v2_alt:3655767-3655846	L1MA5
hg38_rmsk_MIRc_range=chr6_GL000256v2_alt:3656009-3656201	MIRc
hg38_rmsk_MER117_range=chr6_GL000256v2_alt:3656881-3657036	MER117
hg38_rmsk_AluSz6_range=chr6_GL000256v2_alt:3657072-3657373	AluSz6
hg38_rmsk_Charlie22a_range=chr6_GL000256v2_alt:3658032-3658151	Charlie22a
hg38_rmsk_AluSx_range=chr6_GL000256v2_alt:3658446-3658732	AluSx
hg38_rmsk_MIR_range=chr6_GL000256v2_alt:3658809-3658916	MIR
hg38_rmsk_L2_range=chr6_GL000256v2_alt:3659099-3659370	L2
hg38_rmsk_L1PA3_range=chr6_GL000256v2_alt:3660388-3660563	L1PA3
hg38_rmsk_MamSINE1_range=chr6_GL000256v2_alt:3660614-3660666	MamSINE1
hg38_rmsk_AluJr4_range=chr6_GL000256v2_alt:3661149-3661426	AluJr4
hg38_rmsk_MIR_range=chr6_GL000256v2_alt:3661723-3661905	MIR
hg38_rmsk_L2a_range=chr6_GL000256v2_alt:3662223-3662456	L2a
hg38_rmsk_AluSz6_range=chr6_GL000256v2_alt:3662490-3662769	AluSz6
hg38_rmsk_L1MA8_range=chr6_GL000256v2_alt:3662793-3663052	L1MA8
hg38_rmsk_AluJr_range=chr6_GL000256v2_alt:3663097-3663305	AluJr
hg38_rmsk_L2a_range=chr6_GL000256v2_alt:3663360-3663522	L2a
hg38_rmsk_L2a_range=chr6_GL000256v2_alt:3663511-3664039	L2a
hg38_rmsk_MIRc_range=chr6_GL000256v2_alt:3664560-3664696	MIRc
hg38_rmsk_MLT1D_range=chr6_GL000256v2_alt:3666567-3667054	MLT1D
hg38_rmsk_MLT1J1_range=chr6_GL000256v2_alt:3667063-3667402	MLT1J1
hg38_rmsk_L1MEi_range=chr6_GL000256v2_alt:3667739-3668182	L1MEi
hg38_rmsk_L1ME3Cz_range=chr6_GL000256v2_alt:3668352-3668718	L1ME3Cz
hg38_rmsk_A-rich_range=chr6_GL000256v2_alt:3668969-3669005	A-rich
hg38_rmsk_L1ME3Cz_range=chr6_GL000256v2_alt:3670483-3670763	L1ME3Cz
hg38_rmsk_AluSx_range=chr6_GL000256v2_alt:3672368-3672661	AluSx
hg38_rmsk_MIRb_range=chr6_GL000256v2_alt:3673303-3673459	MIRb
hg38_rmsk_L2_range=chr6_GL000256v2_alt:3673458-3673782	L2
hg38_rmsk_MER91A_range=chr6_GL000256v2_alt:3673799-3673947	MER91A
hg38_rmsk_MIRb_range=chr6_GL000256v2_alt:3673994-3674086	MIRb
hg38_rmsk_L1PA5_range=chr6_GL000256v2_alt:3674338-3674832	L1PA5
hg38_rmsk_L1PA3_range=chr6_GL000256v2_alt:3674842-3675063	L1PA3
hg38_rmsk_L1PA5_range=chr6_GL000256v2_alt:3675064-3675736	L1PA5
hg38_rmsk_L1MA9_range=chr6_GL000256v2_alt:3675807-3676301	L1MA9
hg38_rmsk_L1MA9_range=chr6_GL000256v2_alt:3676337-3676791	L1MA9
hg38_rmsk_L1PA5_range=chr6_GL000256v2_alt:3676801-3677737	L1PA5
hg38_rmsk_MSTC_range=chr6_GL000256v2_alt:3677738-3677926	MSTC
hg38_rmsk_AluYm1_range=chr6_GL000256v2_alt:3677927-3678232	AluYm1
hg38_rmsk_MSTC_range=chr6_GL000256v2_alt:3678233-3678465	MSTC
hg38_rmsk_L1PA5_range=chr6_GL000256v2_alt:3678466-3678843	L1PA5
hg38_rmsk_L1PA5_range=chr6_GL000256v2_alt:3678850-3680795	L1PA5
hg38_rmsk_AluJr_range=chr6_GL000256v2_alt:3680821-3681113	AluJr
hg38_rmsk_L1PA5_range=chr6_GL000256v2_alt:3681129-3681264	L1PA5
hg38_rmsk_L1PA5_range=chr6_GL000256v2_alt:3681420-3681842	L1PA5
hg38_rmsk_AluY_range=chr6_GL000256v2_alt:3682409-3682717	AluY
hg38_rmsk_MIRc_range=chr6_GL000256v2_alt:3683384-3683495	MIRc
hg38_rmsk_L2b_range=chr6_GL000256v2_alt:3684607-3684664	L2b
hg38_rmsk_AluSg4_range=chr6_GL000256v2_alt:3685310-3685606	AluSg4
hg38_rmsk_Charlie7a_range=chr6_GL000256v2_alt:3686250-3686353	Charlie7a
hg38_rmsk_GA-rich_range=chr6_GL000256v2_alt:3686788-3686849	GA-rich
hg38_rmsk_L2c_range=chr6_GL000256v2_alt:3688044-3688089	L2c
hg38_rmsk_AluSp_range=chr6_GL000256v2_alt:3688090-3688390	AluSp
hg38_rmsk_L1PA15_range=chr6_GL000256v2_alt:3688490-3688887	L1PA15
hg38_rmsk_MIRb_range=chr6_GL000256v2_alt:3689033-3689229	MIRb
hg38_rmsk_L1M4c_range=chr6_GL000256v2_alt:3689387-3689705	L1M4c
hg38_rmsk_L1M4_range=chr6_GL000256v2_alt:3689705-3690189	L1M4
hg38_rmsk_L1M4_range=chr6_GL000256v2_alt:3690233-3690259	L1M4
hg38_rmsk_HUERS-P2-int_range=chr6_GL000256v2_alt:3690260-3691234	HUERS-P2-int
hg38_rmsk_HUERS-P2-int_range=chr6_GL000256v2_alt:3691311-3691559	HUERS-P2-int
hg38_rmsk_LTR1A2_range=chr6_GL000256v2_alt:3691562-3692397	LTR1A2
hg38_rmsk_L2a_range=chr6_GL000256v2_alt:3692398-3692721	L2a
hg38_rmsk_AluJo_range=chr6_GL000256v2_alt:3692722-3693012	AluJo
hg38_rmsk_L2a_range=chr6_GL000256v2_alt:3693013-3693290	L2a
hg38_rmsk_L1M4c_range=chr6_GL000256v2_alt:3693912-3694150	L1M4c
hg38_rmsk_L1MA7_range=chr6_GL000256v2_alt:3694696-3695028	L1MA7
hg38_rmsk_L1M4c_range=chr6_GL000256v2_alt:3695428-3696128	L1M4c
hg38_rmsk_L1ME2z_range=chr6_GL000256v2_alt:3696135-3696943	L1ME2z
hg38_rmsk_L1ME2z_range=chr6_GL000256v2_alt:3696959-3697634	L1ME2z
hg38_rmsk_L1ME2z_range=chr6_GL000256v2_alt:3697642-3697745	L1ME2z
hg38_rmsk_AluJr_range=chr6_GL000256v2_alt:3698273-3698582	AluJr
hg38_rmsk_MLT1F_range=chr6_GL000256v2_alt:3698720-3699207	MLT1F
hg38_rmsk_SVA_D_range=chr6_GL000256v2_alt:3700134-3702066	SVA_D
hg38_rmsk_MIRb_range=chr6_GL000256v2_alt:3702263-3702453	MIRb
hg38_rmsk_AluSc_range=chr6_GL000256v2_alt:3704470-3704651	AluSc
hg38_rmsk_L1PA6_range=chr6_GL000256v2_alt:3704652-3704872	L1PA6
hg38_rmsk_L1PA6_range=chr6_GL000256v2_alt:3704873-3704933	L1PA6
hg38_rmsk_AluSc_range=chr6_GL000256v2_alt:3704937-3705070	AluSc
hg38_rmsk_MIRb_range=chr6_GL000256v2_alt:3705215-3705253	MIRb
hg38_rmsk_L2c_range=chr6_GL000256v2_alt:3705960-3706067	L2c
hg38_rmsk_L2a_range=chr6_GL000256v2_alt:3706082-3706225	L2a
hg38_rmsk_A-rich_range=chr6_GL000256v2_alt:3706716-3706747	A-rich
hg38_rmsk_L1MC2_range=chr6_GL000256v2_alt:3706839-3707083	L1MC2
hg38_rmsk_L1MB5_range=chr6_GL000256v2_alt:3707088-3707454	L1MB5
hg38_rmsk_AluSz_range=chr6_GL000256v2_alt:3708142-3708453	AluSz
hg38_rmsk_AluSx1_range=chr6_GL000256v2_alt:3712621-3712916	AluSx1
hg38_rmsk_MER57B2_range=chr6_GL000256v2_alt:3712926-3713033	MER57B2
hg38_rmsk_MER57C2_range=chr6_GL000256v2_alt:3713024-3713085	MER57C2
hg38_rmsk_MER57B2_range=chr6_GL000256v2_alt:3713160-3713473	MER57B2
hg38_rmsk_L1PA11_range=chr6_GL000256v2_alt:3714841-3715117	L1PA11
hg38_rmsk_MIR3_range=chr6_GL000256v2_alt:3715385-3715475	MIR3
hg38_rmsk_MIRb_range=chr6_GL000256v2_alt:3715485-3715686	MIRb
hg38_rmsk_AluSx3_range=chr6_GL000256v2_alt:3716549-3716859	AluSx3
hg38_rmsk_AluY_range=chr6_GL000256v2_alt:3716861-3717170	AluY
hg38_rmsk_A-rich_range=chr6_GL000256v2_alt:3718128-3718163	A-rich
hg38_rmsk_L1M5_range=chr6_GL000256v2_alt:3718435-3718538	L1M5
hg38_rmsk_Tigger12_range=chr6_GL000256v2_alt:3720415-3720682	Tigger12
hg38_rmsk_MIRc_range=chr6_GL000256v2_alt:3721379-3721554	MIRc
hg38_rmsk_MIR_range=chr6_GL000256v2_alt:3722647-3722825	MIR
hg38_rmsk_LTR64_range=chr6_GL000256v2_alt:3723246-3723569	LTR64
hg38_rmsk_LTR44_range=chr6_GL000256v2_alt:3723563-3723906	LTR44
hg38_rmsk_MER20_range=chr6_GL000256v2_alt:3725251-3725445	MER20
hg38_rmsk_MIRb_range=chr6_GL000256v2_alt:3726104-3726179	MIRb
hg38_rmsk_MIRc_range=chr6_GL000256v2_alt:3726314-3726401	MIRc
hg38_rmsk_MIR3_range=chr6_GL000256v2_alt:3727164-3727286	MIR3
hg38_rmsk_Charlie29a_range=chr6_GL000256v2_alt:3727450-3727573	Charlie29a
hg38_rmsk_MamGypLTR2b_range=chr6_GL000256v2_alt:3727688-3727767	MamGypLTR2b
hg38_rmsk_MamGypLTR2b_range=chr6_GL000256v2_alt:3728219-3728341	MamGypLTR2b
hg38_rmsk_MIRb_range=chr6_GL000256v2_alt:3728902-3729131	MIRb
hg38_rmsk_GA-rich_range=chr6_GL000256v2_alt:3729633-3729750	GA-rich
hg38_rmsk_AluSx_range=chr6_GL000256v2_alt:3729933-3730216	AluSx
hg38_rmsk_GA-rich_range=chr6_GL000256v2_alt:3731045-3731115	GA-rich
hg38_rmsk_MER41B_range=chr6_GL000256v2_alt:3731361-3731806	MER41B
hg38_rmsk_L1M4_range=chr6_GL000256v2_alt:3732149-3732625	L1M4
hg38_rmsk_L2_range=chr6_GL000256v2_alt:3732627-3733197	L2
hg38_rmsk_L1M4_range=chr6_GL000256v2_alt:3733205-3733727	L1M4
hg38_rmsk_AluY_range=chr6_GL000256v2_alt:3733783-3734073	AluY
hg38_rmsk_MER4C_range=chr6_GL000256v2_alt:3734330-3734481	MER4C
hg38_rmsk_MER4C_range=chr6_GL000256v2_alt:3734571-3735013	MER4C
hg38_rmsk_L1MEg_range=chr6_GL000256v2_alt:3735589-3735888	L1MEg
hg38_rmsk_L1MEg2_range=chr6_GL000256v2_alt:3735908-3736386	L1MEg2
hg38_rmsk_L1MEg2_range=chr6_GL000256v2_alt:3736403-3736570	L1MEg2
hg38_rmsk_L1MEg2_range=chr6_GL000256v2_alt:3736580-3736649	L1MEg2
hg38_rmsk_L1MB1_range=chr6_GL000256v2_alt:3736675-3736925	L1MB1
hg38_rmsk_LTR9A1_range=chr6_GL000256v2_alt:3736926-3737030	LTR9A1
hg38_rmsk_L1P3_range=chr6_GL000256v2_alt:3737031-3737612	L1P3
hg38_rmsk_L1P1_range=chr6_GL000256v2_alt:3737610-3738046	L1P1
hg38_rmsk_Tigger3_range=chr6_GL000256v2_alt:3738049-3738218	Tigger3
hg38_rmsk_AluY_range=chr6_GL000256v2_alt:3738219-3738506	AluY
hg38_rmsk_Tigger3_range=chr6_GL000256v2_alt:3738534-3740260	Tigger3
hg38_rmsk_L1MEg1_range=chr6_GL000256v2_alt:3740266-3740626	L1MEg1
hg38_rmsk_L1MEg1_range=chr6_GL000256v2_alt:3740672-3741201	L1MEg1
hg38_rmsk_MER89_range=chr6_GL000256v2_alt:3741244-3741298	MER89
hg38_rmsk_AluSc_range=chr6_GL000256v2_alt:3741299-3741595	AluSc
hg38_rmsk_MER89_range=chr6_GL000256v2_alt:3741596-3742081	MER89
hg38_rmsk_LTR33B_range=chr6_GL000256v2_alt:3742337-3742433	LTR33B
hg38_rmsk_LTR33B_range=chr6_GL000256v2_alt:3742559-3742680	LTR33B
hg38_rmsk_Tigger5b_range=chr6_GL000256v2_alt:3742771-3742849	Tigger5b
hg38_rmsk_Tigger5_range=chr6_GL000256v2_alt:3742846-3743034	Tigger5
hg38_rmsk_L1MD2_range=chr6_GL000256v2_alt:3743165-3743605	L1MD2
hg38_rmsk_MLT2D_range=chr6_GL000256v2_alt:3743607-3743960	MLT2D
hg38_rmsk_MER6_range=chr6_GL000256v2_alt:3744033-3744124	MER6
hg38_rmsk_MER1B_range=chr6_GL000256v2_alt:3744125-3744321	MER1B
hg38_rmsk_MER6_range=chr6_GL000256v2_alt:3744354-3744902	MER6
hg38_rmsk_MER6_range=chr6_GL000256v2_alt:3744948-3745159	MER6
hg38_rmsk_MLT1A_range=chr6_GL000256v2_alt:3745166-3745276	MLT1A
hg38_rmsk_L1MDa_range=chr6_GL000256v2_alt:3745278-3746077	L1MDa
hg38_rmsk_LTR87_range=chr6_GL000256v2_alt:3746359-3746966	LTR87
hg38_rmsk_MIRb_range=chr6_GL000256v2_alt:3747516-3747642	MIRb
hg38_rmsk_Tigger5b_range=chr6_GL000256v2_alt:3747888-3747993	Tigger5b
hg38_rmsk_MER47C_range=chr6_GL000256v2_alt:3747977-3748037	MER47C
hg38_rmsk_L1PA8_range=chr6_GL000256v2_alt:3749259-3749656	L1PA8
hg38_rmsk_LTR78_range=chr6_GL000256v2_alt:3749915-3750074	LTR78
hg38_rmsk_LTR78_range=chr6_GL000256v2_alt:3750074-3750586	LTR78
hg38_rmsk_LTR67B_range=chr6_GL000256v2_alt:3752145-3752309	LTR67B
hg38_rmsk_LTR67B_range=chr6_GL000256v2_alt:3752396-3752558	LTR67B
hg38_rmsk_AluY_range=chr6_GL000256v2_alt:3753302-3753623	AluY
hg38_rmsk_AluSg_range=chr6_GL000256v2_alt:3753940-3754239	AluSg
hg38_rmsk_AluSc_range=chr6_GL000256v2_alt:3756218-3756524	AluSc
hg38_rmsk_MIRc_range=chr6_GL000256v2_alt:3756957-3757124	MIRc
hg38_rmsk_MIRb_range=chr6_GL000256v2_alt:3760930-3761181	MIRb
hg38_rmsk_AluSc_range=chr6_GL000256v2_alt:3761295-3761591	AluSc
hg38_rmsk_AluY_range=chr6_GL000256v2_alt:3761796-3762111	AluY
hg38_rmsk_L1MC2_range=chr6_GL000256v2_alt:3762123-3762974	L1MC2
hg38_rmsk_L1MD2_range=chr6_GL000256v2_alt:3762977-3763681	L1MD2
hg38_rmsk_AluJr_range=chr6_GL000256v2_alt:3763699-3763791	AluJr
hg38_rmsk_AluSc_range=chr6_GL000256v2_alt:3763792-3764087	AluSc
hg38_rmsk_AluJr_range=chr6_GL000256v2_alt:3764088-3764265	AluJr
hg38_rmsk_GA-rich_range=chr6_GL000256v2_alt:3764266-3764875	GA-rich
hg38_rmsk_L1PREC2_range=chr6_GL000256v2_alt:3764893-3764938	L1PREC2
hg38_rmsk_AluSx_range=chr6_GL000256v2_alt:3764939-3765249	AluSx
hg38_rmsk_L1PREC2_range=chr6_GL000256v2_alt:3765250-3767348	L1PREC2
hg38_rmsk_THE1B_range=chr6_GL000256v2_alt:3767349-3767702	THE1B
hg38_rmsk_THE1B-int_range=chr6_GL000256v2_alt:3767704-3768293	THE1B-int
hg38_rmsk_AluY_range=chr6_GL000256v2_alt:3768294-3768587	AluY
hg38_rmsk_THE1B-int_range=chr6_GL000256v2_alt:3768588-3769565	THE1B-int
hg38_rmsk_THE1B_range=chr6_GL000256v2_alt:3769566-3769923	THE1B
hg38_rmsk_L1PA15_range=chr6_GL000256v2_alt:3769939-3770508	L1PA15
hg38_rmsk_AluSc_range=chr6_GL000256v2_alt:3770509-3770787	AluSc
hg38_rmsk_L1PA15_range=chr6_GL000256v2_alt:3770788-3770938	L1PA15
hg38_rmsk_AluSc8_range=chr6_GL000256v2_alt:3770939-3771245	AluSc8
hg38_rmsk_L1PA15_range=chr6_GL000256v2_alt:3771246-3772381	L1PA15
hg38_rmsk_MER83_range=chr6_GL000256v2_alt:3772382-3772811	MER83
hg38_rmsk_L1PA15_range=chr6_GL000256v2_alt:3772812-3773418	L1PA15
hg38_rmsk_LTR12_range=chr6_GL000256v2_alt:3773419-3774249	LTR12
hg38_rmsk_L1PA15_range=chr6_GL000256v2_alt:3774250-3774590	L1PA15
hg38_rmsk_L2c_range=chr6_GL000256v2_alt:3775776-3776290	L2c
hg38_rmsk_MER46C_range=chr6_GL000256v2_alt:3776305-3776414	MER46C
hg38_rmsk_L1PA10_range=chr6_GL000256v2_alt:3776657-3777037	L1PA10
hg38_rmsk_Tigger4_range=chr6_GL000256v2_alt:3777041-3777418	Tigger4
hg38_rmsk_MER20_range=chr6_GL000256v2_alt:3777433-3777594	MER20
hg38_rmsk_THE1B_range=chr6_GL000256v2_alt:3778044-3778408	THE1B
hg38_rmsk_MER53_range=chr6_GL000256v2_alt:3778687-3778810	MER53
hg38_rmsk_L2a_range=chr6_GL000256v2_alt:3779683-3779793	L2a
hg38_rmsk_L2a_range=chr6_GL000256v2_alt:3779960-3780765	L2a
hg38_rmsk_MER11C_range=chr6_GL000256v2_alt:3780766-3781827	MER11C
hg38_rmsk_L2a_range=chr6_GL000256v2_alt:3781828-3782422	L2a
hg38_rmsk_AluSg_range=chr6_GL000256v2_alt:3782648-3782877	AluSg
hg38_rmsk_L1PA5_range=chr6_GL000256v2_alt:3782885-3786014	L1PA5
hg38_rmsk_AluSq2_range=chr6_GL000256v2_alt:3786107-3786416	AluSq2
hg38_rmsk_L2a_range=chr6_GL000256v2_alt:3786428-3786957	L2a
hg38_rmsk_AluJb_range=chr6_GL000256v2_alt:3787205-3787497	AluJb
hg38_rmsk_MADE2_range=chr6_GL000256v2_alt:3787769-3787845	MADE2
hg38_rmsk_AluSc8_range=chr6_GL000256v2_alt:3789767-3790055	AluSc8
hg38_rmsk_AluY_range=chr6_GL000256v2_alt:3790434-3790754	AluY
hg38_rmsk_HERVK3-int_range=chr6_GL000256v2_alt:3790756-3792596	HERVK3-int
hg38_rmsk_AluY_range=chr6_GL000256v2_alt:3792597-3792893	AluY
hg38_rmsk_HERVK3-int_range=chr6_GL000256v2_alt:3792894-3794403	HERVK3-int
hg38_rmsk_LTR3_range=chr6_GL000256v2_alt:3794438-3794858	LTR3
hg38_rmsk_AluY_range=chr6_GL000256v2_alt:3794983-3795267	AluY
hg38_rmsk_MER20_range=chr6_GL000256v2_alt:3795364-3795542	MER20
hg38_rmsk_MER53_range=chr6_GL000256v2_alt:3796294-3796357	MER53
hg38_rmsk_MER53_range=chr6_GL000256v2_alt:3796350-3796415	MER53
hg38_rmsk_L2a_range=chr6_GL000256v2_alt:3797329-3797413	L2a
hg38_rmsk_L2a_range=chr6_GL000256v2_alt:3797773-3798877	L2a
hg38_rmsk_AluSc_range=chr6_GL000256v2_alt:3799154-3799457	AluSc
hg38_rmsk_AluJb_range=chr6_GL000256v2_alt:3799520-3799805	AluJb
hg38_rmsk_MADE2_range=chr6_GL000256v2_alt:3800086-3800162	MADE2
hg38_rmsk_MIR3_range=chr6_GL000256v2_alt:3801533-3801692	MIR3
hg38_rmsk_MamRep488_range=chr6_GL000256v2_alt:3801888-3802035	MamRep488
hg38_rmsk_MIRb_range=chr6_GL000256v2_alt:3802512-3802682	MIRb
hg38_rmsk_A-rich_range=chr6_GL000256v2_alt:3802743-3802784	A-rich
hg38_rmsk_MER52D_range=chr6_GL000256v2_alt:3802867-3803131	MER52D
hg38_rmsk_MER52D_range=chr6_GL000256v2_alt:3803422-3803502	MER52D
hg38_rmsk_MER52D_range=chr6_GL000256v2_alt:3803501-3803771	MER52D
hg38_rmsk_L1MDa_range=chr6_GL000256v2_alt:3803799-3804459	L1MDa
hg38_rmsk_AluSx3_range=chr6_GL000256v2_alt:3804460-3804785	AluSx3
hg38_rmsk_L1MDa_range=chr6_GL000256v2_alt:3804786-3805187	L1MDa
hg38_rmsk_GA-rich_range=chr6_GL000256v2_alt:3805237-3805304	GA-rich
hg38_rmsk_MER52D_range=chr6_GL000256v2_alt:3805370-3807411	MER52D
hg38_rmsk_THE1D_range=chr6_GL000256v2_alt:3807413-3807733	THE1D
hg38_rmsk_AluSc8_range=chr6_GL000256v2_alt:3807734-3807871	AluSc8
hg38_rmsk_AluSp_range=chr6_GL000256v2_alt:3807872-3808170	AluSp
hg38_rmsk_AluSc8_range=chr6_GL000256v2_alt:3808171-3808340	AluSc8
hg38_rmsk_AluSc_range=chr6_GL000256v2_alt:3808341-3808641	AluSc
hg38_rmsk_THE1D_range=chr6_GL000256v2_alt:3808642-3808708	THE1D
hg38_rmsk_LTR43_range=chr6_GL000256v2_alt:3809069-3809134	LTR43
hg38_rmsk_LTR43_range=chr6_GL000256v2_alt:3809330-3809784	LTR43
hg38_rmsk_MIRb_range=chr6_GL000256v2_alt:3810465-3810639	MIRb
hg38_rmsk_L1MC2_range=chr6_GL000256v2_alt:3810965-3811227	L1MC2
hg38_rmsk_LOR1b_range=chr6_GL000256v2_alt:3811229-3811709	LOR1b
hg38_rmsk_L1MC2_range=chr6_GL000256v2_alt:3811712-3812192	L1MC2
hg38_rmsk_AluSc_range=chr6_GL000256v2_alt:3812193-3812473	AluSc
hg38_rmsk_L1MC2_range=chr6_GL000256v2_alt:3812509-3813078	L1MC2
hg38_rmsk_L1MD3_range=chr6_GL000256v2_alt:3813094-3813206	L1MD3
hg38_rmsk_LTR12D_range=chr6_GL000256v2_alt:3813214-3813283	LTR12D
hg38_rmsk_HERV9N-int_range=chr6_GL000256v2_alt:3813284-3813500	HERV9N-int
hg38_rmsk_HERV9N-int_range=chr6_GL000256v2_alt:3813485-3816563	HERV9N-int
hg38_rmsk_LTR12__range=chr6_GL000256v2_alt:3816588-3817032	LTR12_
hg38_rmsk_LTR12_range=chr6_GL000256v2_alt:3817039-3817720	LTR12
hg38_rmsk_L1MD2_range=chr6_GL000256v2_alt:3817761-3818454	L1MD2
hg38_rmsk_AluY_range=chr6_GL000256v2_alt:3818455-3818764	AluY
hg38_rmsk_L1MD2_range=chr6_GL000256v2_alt:3818765-3819108	L1MD2
hg38_rmsk_AluYa5_range=chr6_GL000256v2_alt:3819131-3819313	AluYa5
hg38_rmsk_L1MD2_range=chr6_GL000256v2_alt:3819347-3819420	L1MD2
hg38_rmsk_L1MD2_range=chr6_GL000256v2_alt:3819545-3819652	L1MD2
hg38_rmsk_AluSp_range=chr6_GL000256v2_alt:3819653-3819750	AluSp
hg38_rmsk_L1MD2_range=chr6_GL000256v2_alt:3819754-3820645	L1MD2
hg38_rmsk_LTR12F_range=chr6_GL000256v2_alt:3820646-3821155	LTR12F
hg38_rmsk_L1MD2_range=chr6_GL000256v2_alt:3821156-3821792	L1MD2
hg38_rmsk_AluJb_range=chr6_GL000256v2_alt:3821793-3822098	AluJb
hg38_rmsk_L1MD2_range=chr6_GL000256v2_alt:3822099-3822283	L1MD2
hg38_rmsk_AluYc_range=chr6_GL000256v2_alt:3822286-3822406	AluYc
hg38_rmsk_L1MD2_range=chr6_GL000256v2_alt:3822408-3822601	L1MD2
hg38_rmsk_L1M5_range=chr6_GL000256v2_alt:3822587-3823209	L1M5
hg38_rmsk_AluSp_range=chr6_GL000256v2_alt:3823210-3823519	AluSp
hg38_rmsk_L1M5_range=chr6_GL000256v2_alt:3823520-3823842	L1M5
hg38_rmsk_MSTB_range=chr6_GL000256v2_alt:3823845-3823905	MSTB
hg38_rmsk_L1M5_range=chr6_GL000256v2_alt:3823908-3824360	L1M5
hg38_rmsk_AluYc_range=chr6_GL000256v2_alt:3824931-3825212	AluYc
hg38_rmsk_L1ME3G_range=chr6_GL000256v2_alt:3825507-3825952	L1ME3G
hg38_rmsk_L1ME2_range=chr6_GL000256v2_alt:3826128-3826481	L1ME2
hg38_rmsk_L1PB4_range=chr6_GL000256v2_alt:3826496-3826630	L1PB4
hg38_rmsk_L1ME2_range=chr6_GL000256v2_alt:3826713-3827015	L1ME2
hg38_rmsk_AluY_range=chr6_GL000256v2_alt:3827269-3827550	AluY
hg38_rmsk_MLT1L_range=chr6_GL000256v2_alt:3828050-3828309	MLT1L
hg38_rmsk_AluY_range=chr6_GL000256v2_alt:3828906-3829211	AluY
hg38_rmsk_L1MA8_range=chr6_GL000256v2_alt:3829293-3829418	L1MA8
hg38_rmsk_L1PA7_range=chr6_GL000256v2_alt:3829537-3830370	L1PA7
hg38_rmsk_AluY_range=chr6_GL000256v2_alt:3830371-3830677	AluY
hg38_rmsk_L1PA7_range=chr6_GL000256v2_alt:3830678-3831296	L1PA7
hg38_rmsk_AluSc8_range=chr6_GL000256v2_alt:3833068-3833365	AluSc8
hg38_rmsk_MIRb_range=chr6_GL000256v2_alt:3833796-3834020	MIRb
hg38_rmsk_AluJb_range=chr6_GL000256v2_alt:3834609-3834750	AluJb
hg38_rmsk_MER52D_range=chr6_GL000256v2_alt:3834859-3836461	MER52D
hg38_rmsk_L1MC2_range=chr6_GL000256v2_alt:3836555-3836812	L1MC2
hg38_rmsk_LOR1b_range=chr6_GL000256v2_alt:3836816-3837309	LOR1b
hg38_rmsk_L1MC2_range=chr6_GL000256v2_alt:3837314-3837800	L1MC2
hg38_rmsk_MER51A_range=chr6_GL000256v2_alt:3837801-3838065	MER51A
hg38_rmsk_L1MC2_range=chr6_GL000256v2_alt:3838362-3838473	L1MC2
hg38_rmsk_HERV9-int_range=chr6_GL000256v2_alt:3838474-3839190	HERV9-int
hg38_rmsk_LTR12_range=chr6_GL000256v2_alt:3839191-3839919	LTR12
hg38_rmsk_L1MDa_range=chr6_GL000256v2_alt:3839924-3840184	L1MDa
hg38_rmsk_AluYj4_range=chr6_GL000256v2_alt:3840185-3840485	AluYj4
hg38_rmsk_L1MDa_range=chr6_GL000256v2_alt:3840486-3841338	L1MDa
hg38_rmsk_L1PA2_range=chr6_GL000256v2_alt:3841339-3841716	L1PA2
hg38_rmsk_L1MDa_range=chr6_GL000256v2_alt:3841717-3842741	L1MDa
hg38_rmsk_AluSp_range=chr6_GL000256v2_alt:3842742-3843040	AluSp
hg38_rmsk_L1MDa_range=chr6_GL000256v2_alt:3843041-3843280	L1MDa
hg38_rmsk_AluY_range=chr6_GL000256v2_alt:3843281-3843566	AluY
hg38_rmsk_AluSc8_range=chr6_GL000256v2_alt:3843577-3843824	AluSc8
hg38_rmsk_Alu_range=chr6_GL000256v2_alt:3843825-3843885	Alu
hg38_rmsk_L1MDa_range=chr6_GL000256v2_alt:3843886-3845160	L1MDa
hg38_rmsk_AluJb_range=chr6_GL000256v2_alt:3845161-3845473	AluJb
hg38_rmsk_L1MDa_range=chr6_GL000256v2_alt:3845474-3845860	L1MDa
hg38_rmsk_L1M5_range=chr6_GL000256v2_alt:3845846-3846789	L1M5
hg38_rmsk_MSTB_range=chr6_GL000256v2_alt:3846790-3847202	MSTB
hg38_rmsk_L1M5_range=chr6_GL000256v2_alt:3847203-3847254	L1M5
hg38_rmsk_AluSg_range=chr6_GL000256v2_alt:3847274-3847582	AluSg
hg38_rmsk_AluSg7_range=chr6_GL000256v2_alt:3847586-3847885	AluSg7
hg38_rmsk_L1ME1_range=chr6_GL000256v2_alt:3847915-3848263	L1ME1
hg38_rmsk_L1PB4_range=chr6_GL000256v2_alt:3848292-3848428	L1PB4
hg38_rmsk_L1ME1_range=chr6_GL000256v2_alt:3848510-3848808	L1ME1
hg38_rmsk_AluSg_range=chr6_GL000256v2_alt:3848882-3849174	AluSg
hg38_rmsk_MLT1L_range=chr6_GL000256v2_alt:3849928-3850260	MLT1L
hg38_rmsk_A-rich_range=chr6_GL000256v2_alt:3850477-3850545	A-rich
hg38_rmsk_L1MA8_range=chr6_GL000256v2_alt:3850920-3851048	L1MA8
hg38_rmsk_MIR_range=chr6_GL000256v2_alt:3852618-3852732	MIR
hg38_rmsk_MIR_range=chr6_GL000256v2_alt:3853631-3853837	MIR
hg38_rmsk_A-rich_range=chr6_GL000256v2_alt:3854753-3854788	A-rich
hg38_rmsk_L1MC5a_range=chr6_GL000256v2_alt:3855487-3855507	L1MC5a
hg38_rmsk_L1PA5_range=chr6_GL000256v2_alt:3855508-3855829	L1PA5
hg38_rmsk_L1MC5a_range=chr6_GL000256v2_alt:3855830-3855966	L1MC5a
hg38_rmsk_L2c_range=chr6_GL000256v2_alt:3856773-3857356	L2c
hg38_rmsk_Tigger4_range=chr6_GL000256v2_alt:3857764-3857986	Tigger4
hg38_rmsk_MER20_range=chr6_GL000256v2_alt:3858054-3858217	MER20
hg38_rmsk_MER53_range=chr6_GL000256v2_alt:3858997-3859122	MER53
hg38_rmsk_L2a_range=chr6_GL000256v2_alt:3860042-3860125	L2a
hg38_rmsk_L1PA11_range=chr6_GL000256v2_alt:3860251-3860266	L1PA11
hg38_rmsk_L1PA5_range=chr6_GL000256v2_alt:3860267-3861491	L1PA5
hg38_rmsk_L1PA5_range=chr6_GL000256v2_alt:3861489-3862111	L1PA5
hg38_rmsk_L2a_range=chr6_GL000256v2_alt:3862216-3863034	L2a
hg38_rmsk_AluSc8_range=chr6_GL000256v2_alt:3863035-3863320	AluSc8
hg38_rmsk_L2a_range=chr6_GL000256v2_alt:3863321-3863403	L2a
hg38_rmsk_AluSq2_range=chr6_GL000256v2_alt:3863404-3863701	AluSq2
hg38_rmsk_L2a_range=chr6_GL000256v2_alt:3863702-3864211	L2a
hg38_rmsk_AluJb_range=chr6_GL000256v2_alt:3864458-3864747	AluJb
hg38_rmsk_MADE2_range=chr6_GL000256v2_alt:3865025-3865096	MADE2
hg38_rmsk_MIR3_range=chr6_GL000256v2_alt:3866451-3866624	MIR3
hg38_rmsk_MamRep488_range=chr6_GL000256v2_alt:3866816-3866963	MamRep488
hg38_rmsk_MIRb_range=chr6_GL000256v2_alt:3867441-3867674	MIRb
hg38_rmsk_A-rich_range=chr6_GL000256v2_alt:3867868-3867928	A-rich
hg38_rmsk_MER52D_range=chr6_GL000256v2_alt:3868011-3870048	MER52D
hg38_rmsk_THE1D_range=chr6_GL000256v2_alt:3870050-3870369	THE1D
hg38_rmsk_AluSc8_range=chr6_GL000256v2_alt:3870370-3870507	AluSc8
hg38_rmsk_AluSp_range=chr6_GL000256v2_alt:3870508-3870808	AluSp
hg38_rmsk_AluSc8_range=chr6_GL000256v2_alt:3870809-3870986	AluSc8
hg38_rmsk_THE1D_range=chr6_GL000256v2_alt:3870987-3870997	THE1D
hg38_rmsk_AluSc_range=chr6_GL000256v2_alt:3870998-3871312	AluSc
hg38_rmsk_THE1D_range=chr6_GL000256v2_alt:3871313-3871379	THE1D
hg38_rmsk_LTR43_range=chr6_GL000256v2_alt:3871931-3872280	LTR43
hg38_rmsk_LTR43_range=chr6_GL000256v2_alt:3872323-3872438	LTR43
hg38_rmsk_MIRb_range=chr6_GL000256v2_alt:3873122-3873305	MIRb
hg38_rmsk_L1MC2_range=chr6_GL000256v2_alt:3873624-3873884	L1MC2
hg38_rmsk_LOR1b_range=chr6_GL000256v2_alt:3873887-3874366	LOR1b
hg38_rmsk_L1MC2_range=chr6_GL000256v2_alt:3874369-3874851	L1MC2
hg38_rmsk_AluSc5_range=chr6_GL000256v2_alt:3874853-3875130	AluSc5
hg38_rmsk_L1MC2_range=chr6_GL000256v2_alt:3875186-3875736	L1MC2
hg38_rmsk_L1PA4_range=chr6_GL000256v2_alt:3875759-3876949	L1PA4
hg38_rmsk_L1MD3_range=chr6_GL000256v2_alt:3876964-3877076	L1MD3
hg38_rmsk_LTR12D_range=chr6_GL000256v2_alt:3877084-3877126	LTR12D
hg38_rmsk_HERV9N-int_range=chr6_GL000256v2_alt:3877127-3877369	HERV9N-int
hg38_rmsk_HERV9N-int_range=chr6_GL000256v2_alt:3877354-3880420	HERV9N-int
hg38_rmsk_L1MDa_range=chr6_GL000256v2_alt:3880433-3880627	L1MDa
hg38_rmsk_AluYc_range=chr6_GL000256v2_alt:3880637-3880808	AluYc
hg38_rmsk_L1MDa_range=chr6_GL000256v2_alt:3880821-3881149	L1MDa
hg38_rmsk_AluSp_range=chr6_GL000256v2_alt:3881150-3881246	AluSp
hg38_rmsk_L1MDa_range=chr6_GL000256v2_alt:3881251-3882154	L1MDa
hg38_rmsk_LTR12F_range=chr6_GL000256v2_alt:3882155-3882660	LTR12F
hg38_rmsk_L1MDa_range=chr6_GL000256v2_alt:3882661-3883308	L1MDa
hg38_rmsk_AluJb_range=chr6_GL000256v2_alt:3883309-3883617	AluJb
hg38_rmsk_L1MDa_range=chr6_GL000256v2_alt:3883618-3883816	L1MDa
hg38_rmsk_AluYc_range=chr6_GL000256v2_alt:3883819-3883941	AluYc
hg38_rmsk_L1MDa_range=chr6_GL000256v2_alt:3883944-3884141	L1MDa
hg38_rmsk_L1M5_range=chr6_GL000256v2_alt:3884155-3884745	L1M5
hg38_rmsk_AluSp_range=chr6_GL000256v2_alt:3884746-3885049	AluSp
hg38_rmsk_L1M5_range=chr6_GL000256v2_alt:3885050-3885365	L1M5
hg38_rmsk_MSTB_range=chr6_GL000256v2_alt:3885373-3885433	MSTB
hg38_rmsk_L1MEg2_range=chr6_GL000256v2_alt:3885436-3885890	L1MEg2
hg38_rmsk_L1MEg2_range=chr6_GL000256v2_alt:3886017-3886284	L1MEg2
hg38_rmsk_L1ME3G_range=chr6_GL000256v2_alt:3886751-3886907	L1ME3G
hg38_rmsk_L1ME3G_range=chr6_GL000256v2_alt:3887014-3887153	L1ME3G
hg38_rmsk_L1ME1_range=chr6_GL000256v2_alt:3887352-3887707	L1ME1
hg38_rmsk_L1PB4_range=chr6_GL000256v2_alt:3887717-3887852	L1PB4
hg38_rmsk_L1ME1_range=chr6_GL000256v2_alt:3887934-3888236	L1ME1
hg38_rmsk_AluY_range=chr6_GL000256v2_alt:3888498-3888789	AluY
hg38_rmsk_MLT1L_range=chr6_GL000256v2_alt:3889309-3889552	MLT1L
hg38_rmsk_A-rich_range=chr6_GL000256v2_alt:3889829-3889859	A-rich
hg38_rmsk_AluY_range=chr6_GL000256v2_alt:3890143-3890447	AluY
hg38_rmsk_L1MA8_range=chr6_GL000256v2_alt:3890566-3890696	L1MA8
hg38_rmsk_L1PA7_range=chr6_GL000256v2_alt:3890846-3895126	L1PA7
hg38_rmsk_L1PA3_range=chr6_GL000256v2_alt:3895127-3897462	L1PA3
hg38_rmsk_L1MEf_range=chr6_GL000256v2_alt:3897454-3897669	L1MEf
hg38_rmsk_AluSp_range=chr6_GL000256v2_alt:3897917-3898221	AluSp
hg38_rmsk_AluSc_range=chr6_GL000256v2_alt:3898453-3898753	AluSc
hg38_rmsk_MIR_range=chr6_GL000256v2_alt:3899546-3899625	MIR
hg38_rmsk_MIR_range=chr6_GL000256v2_alt:3900565-3900765	MIR
hg38_rmsk_AluY_range=chr6_GL000256v2_alt:3900929-3901213	AluY
hg38_rmsk_MIRb_range=chr6_GL000256v2_alt:3901250-3901439	MIRb
hg38_rmsk_AluJb_range=chr6_GL000256v2_alt:3902066-3902209	AluJb
hg38_rmsk_AluSx1_range=chr6_GL000256v2_alt:3902213-3902499	AluSx1
hg38_rmsk_A-rich_range=chr6_GL000256v2_alt:3902502-3902550	A-rich
hg38_rmsk_MER52D_range=chr6_GL000256v2_alt:3902623-3904700	MER52D
hg38_rmsk_THE1D_range=chr6_GL000256v2_alt:3904702-3905039	THE1D
hg38_rmsk_LTR43B_range=chr6_GL000256v2_alt:3905252-3905316	LTR43B
hg38_rmsk_LTR43B_range=chr6_GL000256v2_alt:3905444-3905952	LTR43B
hg38_rmsk_MIRb_range=chr6_GL000256v2_alt:3906601-3906814	MIRb
hg38_rmsk_L1PA3_range=chr6_GL000256v2_alt:3906941-3910776	L1PA3
hg38_rmsk_L1PA3_range=chr6_GL000256v2_alt:3910774-3912642	L1PA3
hg38_rmsk_L1MC2_range=chr6_GL000256v2_alt:3912853-3913116	L1MC2
hg38_rmsk_LOR1b_range=chr6_GL000256v2_alt:3913155-3913565	LOR1b
hg38_rmsk_L1MC2_range=chr6_GL000256v2_alt:3913607-3913801	L1MC2
hg38_rmsk_AluSg_range=chr6_GL000256v2_alt:3913802-3914111	AluSg
hg38_rmsk_L1MC2_range=chr6_GL000256v2_alt:3914112-3914424	L1MC2
hg38_rmsk_MER51A_range=chr6_GL000256v2_alt:3914425-3914688	MER51A
hg38_rmsk_L1MC2_range=chr6_GL000256v2_alt:3914974-3915204	L1MC2
hg38_rmsk_LOR1b_range=chr6_GL000256v2_alt:3915205-3915292	LOR1b
hg38_rmsk_AluSg4_range=chr6_GL000256v2_alt:3915293-3915589	AluSg4
hg38_rmsk_LOR1b_range=chr6_GL000256v2_alt:3915590-3915975	LOR1b
hg38_rmsk_L1MC2_range=chr6_GL000256v2_alt:3915976-3916557	L1MC2
hg38_rmsk_L1MD2_range=chr6_GL000256v2_alt:3916570-3917056	L1MD2
hg38_rmsk_AluY_range=chr6_GL000256v2_alt:3917057-3917367	AluY
hg38_rmsk_L1MD2_range=chr6_GL000256v2_alt:3917368-3918273	L1MD2
hg38_rmsk_AluSx3_range=chr6_GL000256v2_alt:3918274-3918573	AluSx3
hg38_rmsk_L1MD2_range=chr6_GL000256v2_alt:3918574-3919299	L1MD2
hg38_rmsk_AluY_range=chr6_GL000256v2_alt:3919300-3919591	AluY
hg38_rmsk_L1MD2_range=chr6_GL000256v2_alt:3919592-3920427	L1MD2
hg38_rmsk_AluSp_range=chr6_GL000256v2_alt:3920428-3920745	AluSp
hg38_rmsk_L1MD2_range=chr6_GL000256v2_alt:3920746-3922111	L1MD2
hg38_rmsk_MER77B_range=chr6_GL000256v2_alt:3922148-3922596	MER77B
hg38_rmsk_L1MD2_range=chr6_GL000256v2_alt:3922597-3922783	L1MD2
hg38_rmsk_AluJb_range=chr6_GL000256v2_alt:3922784-3923088	AluJb
hg38_rmsk_L1MD2_range=chr6_GL000256v2_alt:3923089-3923311	L1MD2
hg38_rmsk_AluY_range=chr6_GL000256v2_alt:3923312-3923594	AluY
hg38_rmsk_L1MD2_range=chr6_GL000256v2_alt:3923595-3923777	L1MD2
hg38_rmsk_L1M5_range=chr6_GL000256v2_alt:3923771-3924276	L1M5
hg38_rmsk_L1M5_range=chr6_GL000256v2_alt:3924292-3924479	L1M5
hg38_rmsk_MSTB_range=chr6_GL000256v2_alt:3924480-3924884	MSTB
hg38_rmsk_L1MEg2_range=chr6_GL000256v2_alt:3924931-3925489	L1MEg2
hg38_rmsk_L1MEg2_range=chr6_GL000256v2_alt:3925637-3925884	L1MEg2
hg38_rmsk_L1ME3G_range=chr6_GL000256v2_alt:3926477-3926772	L1ME3G
hg38_rmsk_AluY_range=chr6_GL000256v2_alt:3926786-3927083	AluY
hg38_rmsk_AluY_range=chr6_GL000256v2_alt:3927206-3927516	AluY
hg38_rmsk_AluSx3_range=chr6_GL000256v2_alt:3927612-3927915	AluSx3
hg38_rmsk_L1ME1_range=chr6_GL000256v2_alt:3927929-3928261	L1ME1
hg38_rmsk_L1PB4_range=chr6_GL000256v2_alt:3928286-3928430	L1PB4
hg38_rmsk_L1ME1_range=chr6_GL000256v2_alt:3928513-3928815	L1ME1
hg38_rmsk_AluY_range=chr6_GL000256v2_alt:3929064-3929361	AluY
hg38_rmsk_MLT1L_range=chr6_GL000256v2_alt:3933501-3933619	MLT1L
hg38_rmsk_L1MA8_range=chr6_GL000256v2_alt:3934456-3934574	L1MA8
hg38_rmsk_AluSc_range=chr6_GL000256v2_alt:3934673-3934978	AluSc
hg38_rmsk_AluY_range=chr6_GL000256v2_alt:3935916-3936204	AluY
hg38_rmsk_MIR_range=chr6_GL000256v2_alt:3936731-3936867	MIR
hg38_rmsk_LTR14A_range=chr6_GL000256v2_alt:3937748-3938073	LTR14A
hg38_rmsk_HERVK14-int_range=chr6_GL000256v2_alt:3938076-3938435	HERVK14-int
hg38_rmsk_HERVK14-int_range=chr6_GL000256v2_alt:3940014-3941182	HERVK14-int
hg38_rmsk_HERVK14-int_range=chr6_GL000256v2_alt:3941182-3942324	HERVK14-int
hg38_rmsk_HERVK14-int_range=chr6_GL000256v2_alt:3942298-3942616	HERVK14-int
hg38_rmsk_LTR14A_range=chr6_GL000256v2_alt:3942636-3942973	LTR14A
hg38_rmsk_MIR_range=chr6_GL000256v2_alt:3943048-3943212	MIR
hg38_rmsk_AluSx3_range=chr6_GL000256v2_alt:3943346-3943637	AluSx3
hg38_rmsk_AluY_range=chr6_GL000256v2_alt:3944318-3944612	AluY
hg38_rmsk_L2b_range=chr6_GL000256v2_alt:3946239-3946817	L2b
hg38_rmsk_AluSx_range=chr6_GL000256v2_alt:3946853-3947158	AluSx
hg38_rmsk_AluSc_range=chr6_GL000256v2_alt:3947214-3947476	AluSc
hg38_rmsk_MER20_range=chr6_GL000256v2_alt:3948097-3948137	MER20
hg38_rmsk_AluY_range=chr6_GL000256v2_alt:3948138-3948454	AluY
hg38_rmsk_MER20_range=chr6_GL000256v2_alt:3948455-3948596	MER20
hg38_rmsk_MER53_range=chr6_GL000256v2_alt:3949356-3949479	MER53
hg38_rmsk_AluY_range=chr6_GL000256v2_alt:3949612-3949922	AluY
hg38_rmsk_MIRb_range=chr6_GL000256v2_alt:3950114-3950255	MIRb
hg38_rmsk_L2a_range=chr6_GL000256v2_alt:3951012-3951906	L2a
hg38_rmsk_AluSq_range=chr6_GL000256v2_alt:3951907-3952201	AluSq
hg38_rmsk_L2a_range=chr6_GL000256v2_alt:3952202-3952734	L2a
hg38_rmsk_AluJb_range=chr6_GL000256v2_alt:3952961-3953247	AluJb
hg38_rmsk_MADE2_range=chr6_GL000256v2_alt:3953525-3953601	MADE2
hg38_rmsk_AluSg_range=chr6_GL000256v2_alt:3953711-3954014	AluSg
hg38_rmsk_L1PA6_range=chr6_GL000256v2_alt:3955073-3956672	L1PA6
hg38_rmsk_L1PA6_range=chr6_GL000256v2_alt:3956645-3958583	L1PA6
hg38_rmsk_AluSc8_range=chr6_GL000256v2_alt:3959109-3959405	AluSc8
hg38_rmsk_MamRep488_range=chr6_GL000256v2_alt:3959445-3959582	MamRep488
hg38_rmsk_MIRb_range=chr6_GL000256v2_alt:3959991-3960191	MIRb
hg38_rmsk_LTR22B1_range=chr6_GL000256v2_alt:3960192-3960675	LTR22B1
hg38_rmsk_MIRc_range=chr6_GL000256v2_alt:3960676-3960713	MIRc
hg38_rmsk_AluJb_range=chr6_GL000256v2_alt:3961735-3961875	AluJb
hg38_rmsk_MER52D_range=chr6_GL000256v2_alt:3962163-3962246	MER52D
hg38_rmsk_MER52D_range=chr6_GL000256v2_alt:3962264-3963589	MER52D
hg38_rmsk_THE1D_range=chr6_GL000256v2_alt:3963593-3963967	THE1D
hg38_rmsk_LTR43_range=chr6_GL000256v2_alt:3964314-3964378	LTR43
hg38_rmsk_LTR43_range=chr6_GL000256v2_alt:3964558-3964867	LTR43
hg38_rmsk_LTR43_range=chr6_GL000256v2_alt:3964915-3965024	LTR43
hg38_rmsk_AluSc_range=chr6_GL000256v2_alt:3965429-3965515	AluSc
hg38_rmsk_AluSc_range=chr6_GL000256v2_alt:3965572-3965857	AluSc
hg38_rmsk_MIRb_range=chr6_GL000256v2_alt:3966147-3966331	MIRb
hg38_rmsk_L1MC2_range=chr6_GL000256v2_alt:3966644-3966911	L1MC2
hg38_rmsk_LOR1b_range=chr6_GL000256v2_alt:3966912-3966976	LOR1b
hg38_rmsk_AluY_range=chr6_GL000256v2_alt:3967013-3967293	AluY
hg38_rmsk_LOR1b_range=chr6_GL000256v2_alt:3967294-3967715	LOR1b
hg38_rmsk_L1MC2_range=chr6_GL000256v2_alt:3967720-3968206	L1MC2
hg38_rmsk_MER51A_range=chr6_GL000256v2_alt:3968207-3968471	MER51A
hg38_rmsk_L1MC2_range=chr6_GL000256v2_alt:3968768-3969024	L1MC2
hg38_rmsk_LOR1b_range=chr6_GL000256v2_alt:3969025-3969469	LOR1b
hg38_rmsk_L1MC2_range=chr6_GL000256v2_alt:3969470-3970050	L1MC2
hg38_rmsk_L1MD2_range=chr6_GL000256v2_alt:3970064-3972979	L1MD2
hg38_rmsk_L1MD_range=chr6_GL000256v2_alt:3972991-3973206	L1MD
hg38_rmsk_AluSp_range=chr6_GL000256v2_alt:3973208-3973440	AluSp
hg38_rmsk_HERV9-int_range=chr6_GL000256v2_alt:3973441-3974357	HERV9-int
hg38_rmsk_SVA_D_range=chr6_GL000256v2_alt:3974358-3975386	SVA_D
hg38_rmsk_AluSx1_range=chr6_GL000256v2_alt:3975387-3975614	AluSx1
hg38_rmsk_L1ME3G_range=chr6_GL000256v2_alt:3975617-3975987	L1ME3G
hg38_rmsk_L1MB8_range=chr6_GL000256v2_alt:3976165-3976520	L1MB8
hg38_rmsk_L1PB4_range=chr6_GL000256v2_alt:3976533-3976669	L1PB4
hg38_rmsk_L1ME1_range=chr6_GL000256v2_alt:3976751-3977048	L1ME1
hg38_rmsk_AluSg_range=chr6_GL000256v2_alt:3977110-3977404	AluSg
hg38_rmsk_MLT1L_range=chr6_GL000256v2_alt:3977891-3978179	MLT1L
hg38_rmsk_L1MA8_range=chr6_GL000256v2_alt:3978912-3979033	L1MA8
hg38_rmsk_AluSx3_range=chr6_GL000256v2_alt:3979747-3980058	AluSx3
hg38_rmsk_MIR_range=chr6_GL000256v2_alt:3980932-3981018	MIR
hg38_rmsk_MIR_range=chr6_GL000256v2_alt:3981958-3982146	MIR
hg38_rmsk_L1M5_range=chr6_GL000256v2_alt:3983010-3983136	L1M5
hg38_rmsk_L1PA4_range=chr6_GL000256v2_alt:3983186-3984365	L1PA4
hg38_rmsk_L2_range=chr6_GL000256v2_alt:3986098-3986339	L2
hg38_rmsk_Tigger4_range=chr6_GL000256v2_alt:3986549-3986975	Tigger4
hg38_rmsk_AluSx_range=chr6_GL000256v2_alt:3987009-3987309	AluSx
hg38_rmsk_MER20_range=chr6_GL000256v2_alt:3987356-3987523	MER20
hg38_rmsk_G-rich_range=chr6_GL000256v2_alt:3987532-3987558	G-rich
hg38_rmsk_MER53_range=chr6_GL000256v2_alt:3988301-3988364	MER53
hg38_rmsk_MER53_range=chr6_GL000256v2_alt:3988362-3988426	MER53
hg38_rmsk_AluY_range=chr6_GL000256v2_alt:3988510-3988810	AluY
hg38_rmsk_MIRb_range=chr6_GL000256v2_alt:3989033-3989175	MIRb
hg38_rmsk_L2a_range=chr6_GL000256v2_alt:3989640-3989719	L2a
hg38_rmsk_L2a_range=chr6_GL000256v2_alt:3989938-3990746	L2a
hg38_rmsk_AluSc8_range=chr6_GL000256v2_alt:3990747-3991039	AluSc8
hg38_rmsk_L2a_range=chr6_GL000256v2_alt:3991040-3991105	L2a
hg38_rmsk_AluSq2_range=chr6_GL000256v2_alt:3991106-3991411	AluSq2
hg38_rmsk_L2a_range=chr6_GL000256v2_alt:3991412-3991937	L2a
hg38_rmsk_AluJb_range=chr6_GL000256v2_alt:3992160-3992450	AluJb
hg38_rmsk_MADE2_range=chr6_GL000256v2_alt:3992731-3992807	MADE2
hg38_rmsk_MIR3_range=chr6_GL000256v2_alt:3994211-3994370	MIR3
hg38_rmsk_MER11C_range=chr6_GL000256v2_alt:3994758-3995829	MER11C
hg38_rmsk_AluSz_range=chr6_GL000256v2_alt:3996018-3996317	AluSz
hg38_rmsk_FLAM_C_range=chr6_GL000256v2_alt:3996669-3996740	FLAM_C
hg38_rmsk_L3_range=chr6_GL000256v2_alt:3997140-3997184	L3
hg38_rmsk_MLT1A1_range=chr6_GL000256v2_alt:3997810-3998111	MLT1A1
hg38_rmsk_AluSc_range=chr6_GL000256v2_alt:4000094-4000386	AluSc
hg38_rmsk_MLT1A0_range=chr6_GL000256v2_alt:4000785-4000885	MLT1A0
hg38_rmsk_L1M3_range=chr6_GL000256v2_alt:4000886-4001103	L1M3
hg38_rmsk_L1MB1_range=chr6_GL000256v2_alt:4001107-4001370	L1MB1
hg38_rmsk_L1M3_range=chr6_GL000256v2_alt:4001357-4001439	L1M3
hg38_rmsk_L1MA7_range=chr6_GL000256v2_alt:4001402-4001635	L1MA7
hg38_rmsk_L1MA7_range=chr6_GL000256v2_alt:4001620-4001749	L1MA7
hg38_rmsk_AluSg7_range=chr6_GL000256v2_alt:4001750-4002055	AluSg7
hg38_rmsk_L1MA7_range=chr6_GL000256v2_alt:4002056-4002692	L1MA7
hg38_rmsk_AluSc8_range=chr6_GL000256v2_alt:4002693-4002990	AluSc8
hg38_rmsk_L1MA7_range=chr6_GL000256v2_alt:4002991-4003124	L1MA7
hg38_rmsk_AluSx_range=chr6_GL000256v2_alt:4003125-4003438	AluSx
hg38_rmsk_L1MA7_range=chr6_GL000256v2_alt:4003439-4003745	L1MA7
hg38_rmsk_AluY_range=chr6_GL000256v2_alt:4003746-4004053	AluY
hg38_rmsk_L1MA7_range=chr6_GL000256v2_alt:4004054-4004297	L1MA7
hg38_rmsk_L1MA7_range=chr6_GL000256v2_alt:4004294-4004424	L1MA7
hg38_rmsk_L2a_range=chr6_GL000256v2_alt:4005763-4005867	L2a
hg38_rmsk_MIRb_range=chr6_GL000256v2_alt:4007133-4007242	MIRb
hg38_rmsk_L2a_range=chr6_GL000256v2_alt:4007248-4007318	L2a
hg38_rmsk_AluSx4_range=chr6_GL000256v2_alt:4007325-4007629	AluSx4
hg38_rmsk_L1ME3B_range=chr6_GL000256v2_alt:4007692-4007946	L1ME3B
hg38_rmsk_L1M5_range=chr6_GL000256v2_alt:4008021-4008282	L1M5
hg38_rmsk_L2a_range=chr6_GL000256v2_alt:4008869-4008943	L2a
hg38_rmsk_L2a_range=chr6_GL000256v2_alt:4008994-4009092	L2a
hg38_rmsk_A-rich_range=chr6_GL000256v2_alt:4009101-4009145	A-rich
hg38_rmsk_AluSx_range=chr6_GL000256v2_alt:4009149-4009455	AluSx
hg38_rmsk_MIRb_range=chr6_GL000256v2_alt:4010735-4010825	MIRb
hg38_rmsk_AluSx_range=chr6_GL000256v2_alt:4011116-4011417	AluSx
hg38_rmsk_MIR3_range=chr6_GL000256v2_alt:4012890-4013038	MIR3
hg38_rmsk_MER4D1_range=chr6_GL000256v2_alt:4013140-4013557	MER4D1
hg38_rmsk_AluSx1_range=chr6_GL000256v2_alt:4013558-4013858	AluSx1
hg38_rmsk_MER4D1_range=chr6_GL000256v2_alt:4013859-4014304	MER4D1
hg38_rmsk_Tigger2b_Pri_range=chr6_GL000256v2_alt:4014309-4015310	Tigger2b_Pri
hg38_rmsk_L1M4b_range=chr6_GL000256v2_alt:4016455-4017892	L1M4b
hg38_rmsk_MLT2B1_range=chr6_GL000256v2_alt:4017893-4018421	MLT2B1
hg38_rmsk_L1M4b_range=chr6_GL000256v2_alt:4018422-4018501	L1M4b
hg38_rmsk_LTR30_range=chr6_GL000256v2_alt:4018502-4019216	LTR30
hg38_rmsk_MLT1A0_range=chr6_GL000256v2_alt:4019238-4019421	MLT1A0
hg38_rmsk_L1PA4_range=chr6_GL000256v2_alt:4019422-4019762	L1PA4
hg38_rmsk_MLT1A0_range=chr6_GL000256v2_alt:4019763-4019963	MLT1A0
hg38_rmsk_L1M4b_range=chr6_GL000256v2_alt:4019966-4020070	L1M4b
hg38_rmsk_AluY_range=chr6_GL000256v2_alt:4020576-4020884	AluY
hg38_rmsk_MIRb_range=chr6_GL000256v2_alt:4021140-4021275	MIRb
hg38_rmsk_AluSz6_range=chr6_GL000256v2_alt:4021494-4021775	AluSz6
hg38_rmsk_L1M5_range=chr6_GL000256v2_alt:4021786-4022316	L1M5
hg38_rmsk_L1M2_range=chr6_GL000256v2_alt:4022324-4022582	L1M2
hg38_rmsk_A-rich_range=chr6_GL000256v2_alt:4022771-4022811	A-rich
hg38_rmsk_L1M5_range=chr6_GL000256v2_alt:4022909-4023293	L1M5
hg38_rmsk_MER66B_range=chr6_GL000256v2_alt:4023560-4024044	MER66B
hg38_rmsk_L1MB5_range=chr6_GL000256v2_alt:4025763-4025959	L1MB5
hg38_rmsk_MamRep1879_range=chr6_GL000256v2_alt:4026007-4026120	MamRep1879
hg38_rmsk_MER2_range=chr6_GL000256v2_alt:4027786-4027846	MER2
hg38_rmsk_AluY_range=chr6_GL000256v2_alt:4027871-4028173	AluY
hg38_rmsk_MER2B_range=chr6_GL000256v2_alt:4028182-4028260	MER2B
hg38_rmsk_MIR_range=chr6_GL000256v2_alt:4028559-4028804	MIR
hg38_rmsk_AluSq_range=chr6_GL000256v2_alt:4029467-4029777	AluSq
hg38_rmsk_L1MEc_range=chr6_GL000256v2_alt:4030281-4030912	L1MEc
hg38_rmsk_L1MEc_range=chr6_GL000256v2_alt:4030957-4031088	L1MEc
hg38_rmsk_MER20_range=chr6_GL000256v2_alt:4031089-4031304	MER20
hg38_rmsk_L1PA13_range=chr6_GL000256v2_alt:4031318-4031657	L1PA13
hg38_rmsk_AluY_range=chr6_GL000256v2_alt:4031658-4031936	AluY
hg38_rmsk_L1PA13_range=chr6_GL000256v2_alt:4031937-4033150	L1PA13
hg38_rmsk_FLAM_A_range=chr6_GL000256v2_alt:4033228-4033335	FLAM_A
hg38_rmsk_AluY_range=chr6_GL000256v2_alt:4033696-4033982	AluY
hg38_rmsk_MLT1H_range=chr6_GL000256v2_alt:4034483-4034729	MLT1H
hg38_rmsk_MLT1H_range=chr6_GL000256v2_alt:4034803-4034945	MLT1H
hg38_rmsk_MIRb_range=chr6_GL000256v2_alt:4035127-4035391	MIRb
hg38_rmsk_AluY_range=chr6_GL000256v2_alt:4035926-4036175	AluY
hg38_rmsk_MIR_range=chr6_GL000256v2_alt:4036689-4036784	MIR
hg38_rmsk_MER90a_range=chr6_GL000256v2_alt:4036874-4037001	MER90a
hg38_rmsk_MLT2C1_range=chr6_GL000256v2_alt:4037002-4037384	MLT2C1
hg38_rmsk_MER90a_range=chr6_GL000256v2_alt:4037390-4037859	MER90a
hg38_rmsk_AluSx1_range=chr6_GL000256v2_alt:4038741-4039050	AluSx1
hg38_rmsk_X7C_LINE_range=chr6_GL000256v2_alt:4039808-4039945	X7C_LINE
hg38_rmsk_AluJr_range=chr6_GL000256v2_alt:4040318-4040631	AluJr
hg38_rmsk_GA-rich_range=chr6_GL000256v2_alt:4040632-4040722	GA-rich
hg38_rmsk_ORSL_range=chr6_GL000256v2_alt:4041066-4041332	ORSL
hg38_rmsk_L2c_range=chr6_GL000256v2_alt:4041425-4041534	L2c
hg38_rmsk_L2c_range=chr6_GL000256v2_alt:4042062-4042224	L2c
hg38_rmsk_L2b_range=chr6_GL000256v2_alt:4042903-4043051	L2b
hg38_rmsk_MER51A_range=chr6_GL000256v2_alt:4044268-4044339	MER51A
hg38_rmsk_MIRb_range=chr6_GL000256v2_alt:4046238-4046450	MIRb
hg38_rmsk_L1MC1_range=chr6_GL000256v2_alt:4046909-4047153	L1MC1
hg38_rmsk_MER1B_range=chr6_GL000256v2_alt:4047154-4047495	MER1B
hg38_rmsk_L1MC1_range=chr6_GL000256v2_alt:4047496-4047562	L1MC1
hg38_rmsk_L1PA4_range=chr6_GL000256v2_alt:4047566-4049113	L1PA4
hg38_rmsk_L1PA4_range=chr6_GL000256v2_alt:4049110-4049428	L1PA4
hg38_rmsk_AluJr_range=chr6_GL000256v2_alt:4050055-4050344	AluJr
hg38_rmsk_L1MC5_range=chr6_GL000256v2_alt:4050541-4051028	L1MC5
hg38_rmsk_L2a_range=chr6_GL000256v2_alt:4051382-4051526	L2a
hg38_rmsk_HAL1ME_range=chr6_GL000256v2_alt:4052072-4052246	HAL1ME
hg38_rmsk_LTR16A_range=chr6_GL000256v2_alt:4052372-4052691	LTR16A
hg38_rmsk_AluSg_range=chr6_GL000256v2_alt:4052782-4053050	AluSg
hg38_rmsk_L1MA7_range=chr6_GL000256v2_alt:4053091-4053527	L1MA7
hg38_rmsk_AluJb_range=chr6_GL000256v2_alt:4053528-4053809	AluJb
hg38_rmsk_L1MA7_range=chr6_GL000256v2_alt:4053810-4053890	L1MA7
hg38_rmsk_MER2_range=chr6_GL000256v2_alt:4053891-4054219	MER2
hg38_rmsk_L1MA7_range=chr6_GL000256v2_alt:4054220-4054374	L1MA7
hg38_rmsk_Tigger13a_range=chr6_GL000256v2_alt:4054874-4055066	Tigger13a
hg38_rmsk_MLT1K_range=chr6_GL000256v2_alt:4056192-4056227	MLT1K
hg38_rmsk_L2c_range=chr6_GL000256v2_alt:4059634-4059746	L2c
hg38_rmsk_MIRb_range=chr6_GL000256v2_alt:4060845-4060958	MIRb
hg38_rmsk_L2a_range=chr6_GL000256v2_alt:4061360-4061492	L2a
hg38_rmsk_MIRb_range=chr6_GL000256v2_alt:4062899-4063120	MIRb
hg38_rmsk_Zaphod_range=chr6_GL000256v2_alt:4064477-4064999	Zaphod
hg38_rmsk_LTR13_range=chr6_GL000256v2_alt:4065143-4066142	LTR13
hg38_rmsk_X7A_LINE_range=chr6_GL000256v2_alt:4067393-4067555	X7A_LINE
hg38_rmsk_L1MA7_range=chr6_GL000256v2_alt:4068419-4068816	L1MA7
hg38_rmsk_MER4CL34_range=chr6_GL000256v2_alt:4068817-4069329	MER4CL34
hg38_rmsk_L1MA7_range=chr6_GL000256v2_alt:4069330-4069441	L1MA7
hg38_rmsk_L1PA10_range=chr6_GL000256v2_alt:4069465-4069986	L1PA10
hg38_rmsk_THE1A_range=chr6_GL000256v2_alt:4069987-4070339	THE1A
hg38_rmsk_THE1A-int_range=chr6_GL000256v2_alt:4070340-4071615	THE1A-int
hg38_rmsk_AluY_range=chr6_GL000256v2_alt:4071616-4071924	AluY
hg38_rmsk_THE1A-int_range=chr6_GL000256v2_alt:4071925-4072256	THE1A-int
hg38_rmsk_THE1A_range=chr6_GL000256v2_alt:4072257-4072610	THE1A
hg38_rmsk_L1PA10_range=chr6_GL000256v2_alt:4072611-4073940	L1PA10
hg38_rmsk_LTR5_Hs_range=chr6_GL000256v2_alt:4073941-4074902	LTR5_Hs
hg38_rmsk_L1PA10_range=chr6_GL000256v2_alt:4074903-4079244	L1PA10
hg38_rmsk_LTR5_Hs_range=chr6_GL000256v2_alt:4079245-4080212	LTR5_Hs
hg38_rmsk_L1PA10_range=chr6_GL000256v2_alt:4080213-4080402	L1PA10
hg38_rmsk_L1M4_range=chr6_GL000256v2_alt:4080403-4080448	L1M4
hg38_rmsk_FLAM_A_range=chr6_GL000256v2_alt:4080449-4080581	FLAM_A
hg38_rmsk_L1M4_range=chr6_GL000256v2_alt:4080585-4080721	L1M4
hg38_rmsk_L2_range=chr6_GL000256v2_alt:4080899-4080944	L2
hg38_rmsk_MIRb_range=chr6_GL000256v2_alt:4080931-4081096	MIRb
hg38_rmsk_L1PB3_range=chr6_GL000256v2_alt:4081132-4081404	L1PB3
hg38_rmsk_L1M4_range=chr6_GL000256v2_alt:4081406-4081737	L1M4
hg38_rmsk_L1MD2_range=chr6_GL000256v2_alt:4081710-4081871	L1MD2
hg38_rmsk_L1MEc_range=chr6_GL000256v2_alt:4081940-4082043	L1MEc
hg38_rmsk_AluJb_range=chr6_GL000256v2_alt:4082083-4082344	AluJb
hg38_rmsk_L1MCa_range=chr6_GL000256v2_alt:4082367-4082625	L1MCa
hg38_rmsk_MER70B_range=chr6_GL000256v2_alt:4082628-4082951	MER70B
hg38_rmsk_ERVL-E-int_range=chr6_GL000256v2_alt:4083129-4083265	ERVL-E-int
hg38_rmsk_MER54A_range=chr6_GL000256v2_alt:4083375-4083724	MER54A
hg38_rmsk_MLT1A0_range=chr6_GL000256v2_alt:4083734-4084063	MLT1A0
hg38_rmsk_ERVL-E-int_range=chr6_GL000256v2_alt:4084236-4084499	ERVL-E-int
hg38_rmsk_MER54A_range=chr6_GL000256v2_alt:4084510-4084585	MER54A
hg38_rmsk_MLT1J2_range=chr6_GL000256v2_alt:4084958-4085117	MLT1J2
hg38_rmsk_L1MEc_range=chr6_GL000256v2_alt:4085958-4086337	L1MEc
hg38_rmsk_MER44A_range=chr6_GL000256v2_alt:4086377-4086712	MER44A
hg38_rmsk_L1MEc_range=chr6_GL000256v2_alt:4087286-4087541	L1MEc
hg38_rmsk_MLT1E_range=chr6_GL000256v2_alt:4087685-4087929	MLT1E
hg38_rmsk_L1M5_range=chr6_GL000256v2_alt:4088079-4088128	L1M5
hg38_rmsk_AluSx_range=chr6_GL000256v2_alt:4088264-4088549	AluSx
hg38_rmsk_L1MEd_range=chr6_GL000256v2_alt:4088656-4088863	L1MEd
hg38_rmsk_AluJb_range=chr6_GL000256v2_alt:4088864-4089169	AluJb
hg38_rmsk_L1MEd_range=chr6_GL000256v2_alt:4089170-4089538	L1MEd
hg38_rmsk_L1MC4_range=chr6_GL000256v2_alt:4090691-4090837	L1MC4
hg38_rmsk_L1PA5_range=chr6_GL000256v2_alt:4090958-4091169	L1PA5
hg38_rmsk_AluSq2_range=chr6_GL000256v2_alt:4091438-4091729	AluSq2
hg38_rmsk_AluJo_range=chr6_GL000256v2_alt:4092237-4092314	AluJo
hg38_rmsk_L1MA1_range=chr6_GL000256v2_alt:4092315-4094375	L1MA1
hg38_rmsk_L1PA4_range=chr6_GL000256v2_alt:4094376-4095123	L1PA4
hg38_rmsk_L1MA1_range=chr6_GL000256v2_alt:4095124-4096526	L1MA1
hg38_rmsk_MamRTE1_range=chr6_GL000256v2_alt:4097376-4097435	MamRTE1
hg38_rmsk_L2a_range=chr6_GL000256v2_alt:4097531-4097744	L2a
hg38_rmsk_L1ME3Cz_range=chr6_GL000256v2_alt:4098113-4098273	L1ME3Cz
hg38_rmsk_L1ME3Cz_range=chr6_GL000256v2_alt:4098421-4098550	L1ME3Cz
hg38_rmsk_LTR41_range=chr6_GL000256v2_alt:4098554-4098919	LTR41
hg38_rmsk_MLT2A2_range=chr6_GL000256v2_alt:4098920-4099391	MLT2A2
hg38_rmsk_LTR41_range=chr6_GL000256v2_alt:4099392-4099597	LTR41
hg38_rmsk_HAL1_range=chr6_GL000256v2_alt:4099599-4099879	HAL1
hg38_rmsk_AluY_range=chr6_GL000256v2_alt:4100283-4100587	AluY
hg38_rmsk_L2_range=chr6_GL000256v2_alt:4100951-4101003	L2
hg38_rmsk_HAL1ME_range=chr6_GL000256v2_alt:4101704-4101822	HAL1ME
hg38_rmsk_L1M4a2_range=chr6_GL000256v2_alt:4102280-4103352	L1M4a2
hg38_rmsk_L1MEb_range=chr6_GL000256v2_alt:4103441-4103806	L1MEb
hg38_rmsk_AluSz6_range=chr6_GL000256v2_alt:4103886-4103949	AluSz6
hg38_rmsk_L1MEb_range=chr6_GL000256v2_alt:4104017-4104367	L1MEb
hg38_rmsk_L1MD3_range=chr6_GL000256v2_alt:4104435-4104592	L1MD3
hg38_rmsk_AluY_range=chr6_GL000256v2_alt:4104622-4104931	AluY
hg38_rmsk_L1M5_range=chr6_GL000256v2_alt:4104997-4105881	L1M5
hg38_rmsk_L1PA8_range=chr6_GL000256v2_alt:4105895-4106375	L1PA8
hg38_rmsk_AluJb_range=chr6_GL000256v2_alt:4106462-4106546	AluJb
hg38_rmsk_AluSp_range=chr6_GL000256v2_alt:4106548-4106752	AluSp
hg38_rmsk_HERVFH19-int_range=chr6_GL000256v2_alt:4107596-4108960	HERVFH19-int
hg38_rmsk_LTR19A_range=chr6_GL000256v2_alt:4108961-4109428	LTR19A
hg38_rmsk_MIR_range=chr6_GL000256v2_alt:4109677-4109773	MIR
hg38_rmsk_L1MB3_range=chr6_GL000256v2_alt:4110009-4110741	L1MB3
hg38_rmsk_L1ME3B_range=chr6_GL000256v2_alt:4110746-4110957	L1ME3B
hg38_rmsk_Tigger3b_range=chr6_GL000256v2_alt:4111918-4112928	Tigger3b
hg38_rmsk_L1MD2_range=chr6_GL000256v2_alt:4112929-4113943	L1MD2
hg38_rmsk_L1MEg_range=chr6_GL000256v2_alt:4113965-4114542	L1MEg
hg38_rmsk_MLT1H-int_range=chr6_GL000256v2_alt:4114710-4115258	MLT1H-int
hg38_rmsk_GA-rich_range=chr6_GL000256v2_alt:4115288-4115305	GA-rich
hg38_rmsk_AluSc8_range=chr6_GL000256v2_alt:4115306-4115615	AluSc8
hg38_rmsk_GA-rich_range=chr6_GL000256v2_alt:4115616-4115663	GA-rich
hg38_rmsk_LTR19B_range=chr6_GL000256v2_alt:4115664-4116226	LTR19B
hg38_rmsk_MLT1H-int_range=chr6_GL000256v2_alt:4116250-4116397	MLT1H-int
hg38_rmsk_MLT1H_range=chr6_GL000256v2_alt:4116404-4116484	MLT1H
hg38_rmsk_L2a_range=chr6_GL000256v2_alt:4116831-4116980	L2a
hg38_rmsk_AluSx_range=chr6_GL000256v2_alt:4117029-4117309	AluSx
hg38_rmsk_LTR1A2_range=chr6_GL000256v2_alt:4117483-4117658	LTR1A2
hg38_rmsk_LTR1A2_range=chr6_GL000256v2_alt:4117653-4117929	LTR1A2
hg38_rmsk_LTR78_range=chr6_GL000256v2_alt:4118302-4118510	LTR78
hg38_rmsk_MSTB1_range=chr6_GL000256v2_alt:4118699-4118919	MSTB1
hg38_rmsk_THE1B_range=chr6_GL000256v2_alt:4118975-4119330	THE1B
hg38_rmsk_L2a_range=chr6_GL000256v2_alt:4120262-4120619	L2a
hg38_rmsk_LTR67B_range=chr6_GL000256v2_alt:4121082-4121233	LTR67B
hg38_rmsk_L1M5_range=chr6_GL000256v2_alt:4122169-4122381	L1M5
hg38_rmsk_L1M5_range=chr6_GL000256v2_alt:4122569-4122735	L1M5
hg38_rmsk_L2a_range=chr6_GL000256v2_alt:4122767-4122867	L2a
hg38_rmsk_A-rich_range=chr6_GL000256v2_alt:4122883-4122918	A-rich
hg38_rmsk_Tigger13a_range=chr6_GL000256v2_alt:4123018-4123712	Tigger13a
hg38_rmsk_MLT1J1_range=chr6_GL000256v2_alt:4123976-4124423	MLT1J1
hg38_rmsk_L2a_range=chr6_GL000256v2_alt:4124523-4124848	L2a
hg38_rmsk_MLT1K_range=chr6_GL000256v2_alt:4125835-4125931	MLT1K
hg38_rmsk_GA-rich_range=chr6_GL000256v2_alt:4126499-4126657	GA-rich
hg38_rmsk_Tigger1_range=chr6_GL000256v2_alt:4127863-4130186	Tigger1
hg38_rmsk_L1P3_range=chr6_GL000256v2_alt:4132277-4132342	L1P3
hg38_rmsk_L1MEc_range=chr6_GL000256v2_alt:4132355-4132560	L1MEc
hg38_rmsk_L1P3_range=chr6_GL000256v2_alt:4132540-4133010	L1P3
hg38_rmsk_L1P1_range=chr6_GL000256v2_alt:4133231-4133977	L1P1
hg38_rmsk_L1PA7_range=chr6_GL000256v2_alt:4133970-4134501	L1PA7
hg38_rmsk_L1M1_range=chr6_GL000256v2_alt:4134504-4134717	L1M1
hg38_rmsk_L1MEc_range=chr6_GL000256v2_alt:4134714-4134978	L1MEc
hg38_rmsk_L1M4a1_range=chr6_GL000256v2_alt:4135018-4135144	L1M4a1
hg38_rmsk_FLAM_C_range=chr6_GL000256v2_alt:4135623-4135660	FLAM_C
hg38_rmsk_MER61A_range=chr6_GL000256v2_alt:4135661-4136017	MER61A
hg38_rmsk_FLAM_C_range=chr6_GL000256v2_alt:4136018-4136118	FLAM_C
hg38_rmsk_Tigger19b_range=chr6_GL000256v2_alt:4136357-4136412	Tigger19b
hg38_rmsk_L1MEc_range=chr6_GL000256v2_alt:4136700-4136793	L1MEc
hg38_rmsk_MER20_range=chr6_GL000256v2_alt:4136831-4137013	MER20
hg38_rmsk_MLT1H2_range=chr6_GL000256v2_alt:4137037-4137135	MLT1H2
hg38_rmsk_MIRb_range=chr6_GL000256v2_alt:4137313-4137556	MIRb
hg38_rmsk_AluSc_range=chr6_GL000256v2_alt:4137886-4138205	AluSc
hg38_rmsk_L1M6B_range=chr6_GL000256v2_alt:4138584-4138679	L1M6B
hg38_rmsk_MIRb_range=chr6_GL000256v2_alt:4138928-4139023	MIRb
hg38_rmsk_MER90a_range=chr6_GL000256v2_alt:4139106-4139235	MER90a
hg38_rmsk_MLT2C1_range=chr6_GL000256v2_alt:4139236-4139619	MLT2C1
hg38_rmsk_MER90a_range=chr6_GL000256v2_alt:4139624-4140074	MER90a
hg38_rmsk_AluYk4_range=chr6_GL000256v2_alt:4140441-4140756	AluYk4
hg38_rmsk_L2c_range=chr6_GL000256v2_alt:4141173-4141220	L2c
hg38_rmsk_X7C_LINE_range=chr6_GL000256v2_alt:4141951-4142154	X7C_LINE
hg38_rmsk_ORSL_range=chr6_GL000256v2_alt:4142880-4143016	ORSL
hg38_rmsk_AluY_range=chr6_GL000256v2_alt:4143017-4143311	AluY
hg38_rmsk_ORSL_range=chr6_GL000256v2_alt:4143312-4143448	ORSL
hg38_rmsk_L2c_range=chr6_GL000256v2_alt:4143541-4143650	L2c
hg38_rmsk_L2a_range=chr6_GL000256v2_alt:4145000-4145066	L2a
hg38_rmsk_L2a_range=chr6_GL000256v2_alt:4145012-4145163	L2a
hg38_rmsk_AluSx1_range=chr6_GL000256v2_alt:4147593-4147882	AluSx1
hg38_rmsk_MIRb_range=chr6_GL000256v2_alt:4148325-4148543	MIRb
hg38_rmsk_L1MC1_range=chr6_GL000256v2_alt:4148990-4149308	L1MC1
hg38_rmsk_AluJo_range=chr6_GL000256v2_alt:4149935-4150007	AluJo
hg38_rmsk_FRAM_range=chr6_GL000256v2_alt:4150008-4150145	FRAM
hg38_rmsk_MIR_range=chr6_GL000256v2_alt:4150220-4150317	MIR
hg38_rmsk_L1MC5_range=chr6_GL000256v2_alt:4150364-4150888	L1MC5
hg38_rmsk_L2b_range=chr6_GL000256v2_alt:4151240-4151331	L2b
hg38_rmsk_HAL1ME_range=chr6_GL000256v2_alt:4151492-4151613	HAL1ME
hg38_rmsk_HAL1ME_range=chr6_GL000256v2_alt:4151614-4152293	HAL1ME
hg38_rmsk_HAL1ME_range=chr6_GL000256v2_alt:4152386-4152570	HAL1ME
hg38_rmsk_LTR16A_range=chr6_GL000256v2_alt:4152751-4152974	LTR16A
hg38_rmsk_L1MA7_range=chr6_GL000256v2_alt:4153086-4153572	L1MA7
hg38_rmsk_MER2_range=chr6_GL000256v2_alt:4153573-4153898	MER2
hg38_rmsk_L1MA7_range=chr6_GL000256v2_alt:4153899-4154075	L1MA7
hg38_rmsk_MLT1J2_range=chr6_GL000256v2_alt:4154402-4154475	MLT1J2
hg38_rmsk_Tigger13a_range=chr6_GL000256v2_alt:4154503-4154736	Tigger13a
hg38_rmsk_OldhAT1_range=chr6_GL000256v2_alt:4156699-4156790	OldhAT1
hg38_rmsk_AluSx_range=chr6_GL000256v2_alt:4157168-4157367	AluSx
hg38_rmsk_MSTA_range=chr6_GL000256v2_alt:4158313-4158703	MSTA
hg38_rmsk_MSTB_range=chr6_GL000256v2_alt:4158704-4158783	MSTB
hg38_rmsk_L2c_range=chr6_GL000256v2_alt:4159407-4159507	L2c
hg38_rmsk_L2c_range=chr6_GL000256v2_alt:4161111-4161488	L2c
hg38_rmsk_MIRb_range=chr6_GL000256v2_alt:4162695-4162902	MIRb
hg38_rmsk_Zaphod_range=chr6_GL000256v2_alt:4164220-4164721	Zaphod
hg38_rmsk_AluJr_range=chr6_GL000256v2_alt:4165393-4165734	AluJr
hg38_rmsk_AluSq2_range=chr6_GL000256v2_alt:4165807-4166126	AluSq2
hg38_rmsk_X7B_LINE_range=chr6_GL000256v2_alt:4166685-4166877	X7B_LINE
hg38_rmsk_L1MA7_range=chr6_GL000256v2_alt:4167719-4168120	L1MA7
hg38_rmsk_MER4CL34_range=chr6_GL000256v2_alt:4168122-4168433	MER4CL34
hg38_rmsk_L2_range=chr6_GL000256v2_alt:4168509-4168551	L2
hg38_rmsk_MIR_range=chr6_GL000256v2_alt:4168581-4168718	MIR
hg38_rmsk_L1PB3_range=chr6_GL000256v2_alt:4168744-4169026	L1PB3
hg38_rmsk_L1M4_range=chr6_GL000256v2_alt:4169028-4169332	L1M4
hg38_rmsk_L1MD2_range=chr6_GL000256v2_alt:4169333-4169498	L1MD2
hg38_rmsk_L1MCa_range=chr6_GL000256v2_alt:4169554-4169641	L1MCa
hg38_rmsk_AluJo_range=chr6_GL000256v2_alt:4169667-4169978	AluJo
hg38_rmsk_L1MCa_range=chr6_GL000256v2_alt:4169996-4170248	L1MCa
hg38_rmsk_MER70B_range=chr6_GL000256v2_alt:4170251-4170584	MER70B
hg38_rmsk_PRIMA4_LTR_range=chr6_GL000256v2_alt:4170716-4171004	PRIMA4_LTR
hg38_rmsk_AluSx1_range=chr6_GL000256v2_alt:4171005-4171319	AluSx1
hg38_rmsk_PRIMA4_LTR_range=chr6_GL000256v2_alt:4171320-4171610	PRIMA4_LTR
hg38_rmsk_MLT1J2_range=chr6_GL000256v2_alt:4172224-4172385	MLT1J2
hg38_rmsk_MER44A_range=chr6_GL000256v2_alt:4173638-4174004	MER44A
hg38_rmsk_LTR43_range=chr6_GL000256v2_alt:4174703-4175001	LTR43
hg38_rmsk_MLT1E3_range=chr6_GL000256v2_alt:4175221-4175733	MLT1E3
hg38_rmsk_MER9a1_range=chr6_GL000256v2_alt:4175734-4176248	MER9a1
hg38_rmsk_MLT1E3_range=chr6_GL000256v2_alt:4176249-4176343	MLT1E3
hg38_rmsk_MLT1E3-int_range=chr6_GL000256v2_alt:4176355-4176480	MLT1E3-int
hg38_rmsk_AluSx_range=chr6_GL000256v2_alt:4176945-4177211	AluSx
hg38_rmsk_MSTC_range=chr6_GL000256v2_alt:4177238-4177635	MSTC
hg38_rmsk_MSTC-int_range=chr6_GL000256v2_alt:4177636-4178216	MSTC-int
hg38_rmsk_LTR5_Hs_range=chr6_GL000256v2_alt:4178217-4179184	LTR5_Hs
hg38_rmsk_MSTC-int_range=chr6_GL000256v2_alt:4179185-4180259	MSTC-int
hg38_rmsk_MSTC_range=chr6_GL000256v2_alt:4180262-4180650	MSTC
hg38_rmsk_L1MEi_range=chr6_GL000256v2_alt:4180660-4181134	L1MEi
hg38_rmsk_L1MDa_range=chr6_GL000256v2_alt:4181183-4181385	L1MDa
hg38_rmsk_MSTB_range=chr6_GL000256v2_alt:4181396-4181515	MSTB
hg38_rmsk_AluYg6_range=chr6_GL000256v2_alt:4181605-4181913	AluYg6
hg38_rmsk_L1PA13_range=chr6_GL000256v2_alt:4181917-4182517	L1PA13
hg38_rmsk_L1PA13_range=chr6_GL000256v2_alt:4182518-4183366	L1PA13
hg38_rmsk_L1MEd_range=chr6_GL000256v2_alt:4183373-4183662	L1MEd
hg38_rmsk_L2a_range=chr6_GL000256v2_alt:4184554-4184771	L2a
hg38_rmsk_L1ME3Cz_range=chr6_GL000256v2_alt:4185136-4185260	L1ME3Cz
hg38_rmsk_L1MEd_range=chr6_GL000256v2_alt:4185394-4185502	L1MEd
hg38_rmsk_L2_range=chr6_GL000256v2_alt:4185869-4185921	L2
hg38_rmsk_AluSx_range=chr6_GL000256v2_alt:4186659-4186794	AluSx
hg38_rmsk_MIRb_range=chr6_GL000256v2_alt:4187082-4187279	MIRb
hg38_rmsk_L1PA11_range=chr6_GL000256v2_alt:4187680-4189463	L1PA11
hg38_rmsk_MIRb_range=chr6_GL000256v2_alt:4189523-4189688	MIRb
hg38_rmsk_L2a_range=chr6_GL000256v2_alt:4190547-4190678	L2a
hg38_rmsk_L2a_range=chr6_GL000256v2_alt:4190697-4190844	L2a
hg38_rmsk_AluJr_range=chr6_GL000256v2_alt:4191139-4191429	AluJr
hg38_rmsk_FLAM_C_range=chr6_GL000256v2_alt:4192551-4192675	FLAM_C
hg38_rmsk_MER21B_range=chr6_GL000256v2_alt:4192747-4193522	MER21B
hg38_rmsk_X7C_LINE_range=chr6_GL000256v2_alt:4193539-4193618	X7C_LINE
hg38_rmsk_GA-rich_range=chr6_GL000256v2_alt:4194588-4194614	GA-rich
hg38_rmsk_L1MCc_range=chr6_GL000256v2_alt:4195941-4196104	L1MCc
hg38_rmsk_AluSx_range=chr6_GL000256v2_alt:4196304-4196561	AluSx
hg38_rmsk_L2a_range=chr6_GL000256v2_alt:4196700-4196757	L2a
hg38_rmsk_AluJb_range=chr6_GL000256v2_alt:4196769-4196983	AluJb
hg38_rmsk_MIR_range=chr6_GL000256v2_alt:4196985-4197100	MIR
hg38_rmsk_L2_range=chr6_GL000256v2_alt:4198557-4198934	L2
hg38_rmsk_MLT1D_range=chr6_GL000256v2_alt:4199056-4199443	MLT1D
hg38_rmsk_MER57C2_range=chr6_GL000256v2_alt:4199444-4199841	MER57C2
hg38_rmsk_MLT1D_range=chr6_GL000256v2_alt:4199842-4199950	MLT1D
hg38_rmsk_MIRb_range=chr6_GL000256v2_alt:4199962-4200106	MIRb
hg38_rmsk_HAL1_range=chr6_GL000256v2_alt:4200157-4200186	HAL1
hg38_rmsk_MER47B_range=chr6_GL000256v2_alt:4200187-4200512	MER47B
hg38_rmsk_HAL1_range=chr6_GL000256v2_alt:4200513-4200558	HAL1
hg38_rmsk_AluY_range=chr6_GL000256v2_alt:4200621-4200921	AluY
hg38_rmsk_L1MD_range=chr6_GL000256v2_alt:4201982-4202240	L1MD
hg38_rmsk_L1MD_range=chr6_GL000256v2_alt:4202235-4202369	L1MD
hg38_rmsk_HAL1M8_range=chr6_GL000256v2_alt:4202372-4202454	HAL1M8
hg38_rmsk_L1MD1_range=chr6_GL000256v2_alt:4202466-4203305	L1MD1
hg38_rmsk_L1PA13_range=chr6_GL000256v2_alt:4203295-4204443	L1PA13
hg38_rmsk_L1PA13_range=chr6_GL000256v2_alt:4204474-4205821	L1PA13
hg38_rmsk_AluYa5_range=chr6_GL000256v2_alt:4205822-4206128	AluYa5
hg38_rmsk_L1PA13_range=chr6_GL000256v2_alt:4206129-4208863	L1PA13
hg38_rmsk_HAL1M8_range=chr6_GL000256v2_alt:4208865-4209092	HAL1M8
hg38_rmsk_MLT1A0_range=chr6_GL000256v2_alt:4209093-4209439	MLT1A0
hg38_rmsk_HAL1M8_range=chr6_GL000256v2_alt:4209440-4209498	HAL1M8
hg38_rmsk_Charlie1a_range=chr6_GL000256v2_alt:4209518-4210879	Charlie1a
hg38_rmsk_HAL1M8_range=chr6_GL000256v2_alt:4210883-4211266	HAL1M8
hg38_rmsk_AluSx3_range=chr6_GL000256v2_alt:4211272-4211456	AluSx3
hg38_rmsk_L1MC5_range=chr6_GL000256v2_alt:4211458-4211527	L1MC5
hg38_rmsk_HAL1M8_range=chr6_GL000256v2_alt:4211531-4211968	HAL1M8
hg38_rmsk_L1ME3B_range=chr6_GL000256v2_alt:4211968-4212181	L1ME3B
hg38_rmsk_L1ME5_range=chr6_GL000256v2_alt:4214842-4215122	L1ME5
hg38_rmsk_L2c_range=chr6_GL000256v2_alt:4215170-4215227	L2c
hg38_rmsk_LTR42_range=chr6_GL000256v2_alt:4215882-4216007	LTR42
hg38_rmsk_L1MA6_range=chr6_GL000256v2_alt:4217244-4217344	L1MA6
hg38_rmsk_L1MA6_range=chr6_GL000256v2_alt:4217345-4217636	L1MA6
hg38_rmsk_MLT1A0_range=chr6_GL000256v2_alt:4217757-4217906	MLT1A0
hg38_rmsk_AluJr4_range=chr6_GL000256v2_alt:4217916-4218194	AluJr4
hg38_rmsk_MLT1A0_range=chr6_GL000256v2_alt:4218564-4218692	MLT1A0
hg38_rmsk_MIR_range=chr6_GL000256v2_alt:4220134-4220322	MIR
hg38_rmsk_L1P1_range=chr6_GL000256v2_alt:4221741-4221901	L1P1
hg38_rmsk_AluJo_range=chr6_GL000256v2_alt:4221933-4222232	AluJo
hg38_rmsk_AluSx1_range=chr6_GL000256v2_alt:4222320-4222620	AluSx1
hg38_rmsk_L1M8_range=chr6_GL000256v2_alt:4222720-4222830	L1M8
hg38_rmsk_L1M8_range=chr6_GL000256v2_alt:4222857-4223377	L1M8
hg38_rmsk_L1M8_range=chr6_GL000256v2_alt:4223423-4223495	L1M8
hg38_rmsk_L1MEd_range=chr6_GL000256v2_alt:4223498-4224311	L1MEd
hg38_rmsk_L1ME4b_range=chr6_GL000256v2_alt:4224439-4224528	L1ME4b
hg38_rmsk_L1ME4b_range=chr6_GL000256v2_alt:4224569-4225129	L1ME4b
hg38_rmsk_L2_range=chr6_GL000256v2_alt:4225136-4225216	L2
hg38_rmsk_MIRb_range=chr6_GL000256v2_alt:4225194-4225399	MIRb
hg38_rmsk_AmnSINE2_range=chr6_GL000256v2_alt:4225392-4225459	AmnSINE2
hg38_rmsk_L2c_range=chr6_GL000256v2_alt:4226749-4227148	L2c
hg38_rmsk_MIRb_range=chr6_GL000256v2_alt:4227269-4227511	MIRb
hg38_rmsk_L1ME4a_range=chr6_GL000256v2_alt:4227674-4227804	L1ME4a
hg38_rmsk_L2c_range=chr6_GL000256v2_alt:4230294-4230465	L2c
hg38_rmsk_L1MC5_range=chr6_GL000256v2_alt:4230505-4231466	L1MC5
hg38_rmsk_L1MB3_range=chr6_GL000256v2_alt:4232405-4232988	L1MB3
hg38_rmsk_THE1B_range=chr6_GL000256v2_alt:4232989-4233333	THE1B
hg38_rmsk_L1MB3_range=chr6_GL000256v2_alt:4233334-4233933	L1MB3
hg38_rmsk_L1M3_range=chr6_GL000256v2_alt:4234228-4234280	L1M3
hg38_rmsk_GA-rich_range=chr6_GL000256v2_alt:4235155-4235228	GA-rich
hg38_rmsk_Tigger3a_range=chr6_GL000256v2_alt:4235728-4236051	Tigger3a
hg38_rmsk_MER96_range=chr6_GL000256v2_alt:4236173-4236239	MER96
hg38_rmsk_AluSq2_range=chr6_GL000256v2_alt:4238375-4238672	AluSq2
hg38_rmsk_AluSx1_range=chr6_GL000256v2_alt:4240490-4240709	AluSx1
hg38_rmsk_MIRb_range=chr6_GL000256v2_alt:4242622-4242769	MIRb
hg38_rmsk_MIRb_range=chr6_GL000256v2_alt:4245361-4245555	MIRb
hg38_rmsk_AluJo_range=chr6_GL000256v2_alt:4245592-4245718	AluJo
hg38_rmsk_AluJb_range=chr6_GL000256v2_alt:4245790-4246097	AluJb
hg38_rmsk_AluY_range=chr6_GL000256v2_alt:4248713-4249028	AluY
hg38_rmsk_MIRb_range=chr6_GL000256v2_alt:4249057-4249181	MIRb
hg38_rmsk_A-rich_range=chr6_GL000256v2_alt:4249850-4249892	A-rich
hg38_rmsk_MIR3_range=chr6_GL000256v2_alt:4250854-4251040	MIR3
hg38_rmsk_MIR3_range=chr6_GL000256v2_alt:4254457-4254618	MIR3
hg38_rmsk_MIR3_range=chr6_GL000256v2_alt:4255222-4255380	MIR3
hg38_rmsk_Charlie14a_range=chr6_GL000256v2_alt:4255981-4256106	Charlie14a
hg38_rmsk_AluSx1_range=chr6_GL000256v2_alt:4256171-4256468	AluSx1
hg38_rmsk_MIRc_range=chr6_GL000256v2_alt:4256788-4256904	MIRc
hg38_rmsk_MER94_range=chr6_GL000256v2_alt:4257844-4257987	MER94
hg38_rmsk_AluJb_range=chr6_GL000256v2_alt:4258006-4258326	AluJb
hg38_rmsk_MER63A_range=chr6_GL000256v2_alt:4258342-4258525	MER63A
hg38_rmsk_AluJr_range=chr6_GL000256v2_alt:4259389-4259685	AluJr
hg38_rmsk_MIR_range=chr6_GL000256v2_alt:4259705-4259817	MIR
hg38_rmsk_MIR3_range=chr6_GL000256v2_alt:4260029-4260093	MIR3
hg38_rmsk_L1MEf_range=chr6_GL000256v2_alt:4260282-4260736	L1MEf
hg38_rmsk_AluSq2_range=chr6_GL000256v2_alt:4260759-4261057	AluSq2
hg38_rmsk_MER63A_range=chr6_GL000256v2_alt:4261278-4261473	MER63A
hg38_rmsk_L1MEf_range=chr6_GL000256v2_alt:4261610-4261714	L1MEf
hg38_rmsk_AluSz6_range=chr6_GL000256v2_alt:4261715-4261998	AluSz6
hg38_rmsk_L1MEf_range=chr6_GL000256v2_alt:4262026-4262135	L1MEf
hg38_rmsk_AluJb_range=chr6_GL000256v2_alt:4262143-4262246	AluJb
hg38_rmsk_L1MEf_range=chr6_GL000256v2_alt:4262326-4263112	L1MEf
hg38_rmsk_AluJr_range=chr6_GL000256v2_alt:4263113-4263361	AluJr
hg38_rmsk_L1MEf_range=chr6_GL000256v2_alt:4263362-4263699	L1MEf
hg38_rmsk_AluJr4_range=chr6_GL000256v2_alt:4263718-4263937	AluJr4
hg38_rmsk_L1ME5_range=chr6_GL000256v2_alt:4263956-4264029	L1ME5
hg38_rmsk_MLT2D_range=chr6_GL000256v2_alt:4264630-4265025	MLT2D
hg38_rmsk_ERVL-E-int_range=chr6_GL000256v2_alt:4265236-4265552	ERVL-E-int
hg38_rmsk_MLT1H2_range=chr6_GL000256v2_alt:4265611-4265672	MLT1H2
hg38_rmsk_L1MC4_range=chr6_GL000256v2_alt:4265679-4265874	L1MC4
hg38_rmsk_L1ME3_range=chr6_GL000256v2_alt:4265872-4266039	L1ME3
hg38_rmsk_MLT1H2_range=chr6_GL000256v2_alt:4266040-4266144	MLT1H2
hg38_rmsk_MLT1N2_range=chr6_GL000256v2_alt:4266213-4266391	MLT1N2
hg38_rmsk_LTR37B_range=chr6_GL000256v2_alt:4266781-4266968	LTR37B
hg38_rmsk_LTR37-int_range=chr6_GL000256v2_alt:4267649-4268100	LTR37-int
hg38_rmsk_Charlie2b_range=chr6_GL000256v2_alt:4268675-4268805	Charlie2b
hg38_rmsk_AluJr4_range=chr6_GL000256v2_alt:4268811-4269043	AluJr4
hg38_rmsk_L1ME1_range=chr6_GL000256v2_alt:4269044-4271210	L1ME1
hg38_rmsk_AluSc8_range=chr6_GL000256v2_alt:4271211-4271511	AluSc8
hg38_rmsk_L1ME1_range=chr6_GL000256v2_alt:4271512-4272015	L1ME1
hg38_rmsk_L1PA13_range=chr6_GL000256v2_alt:4272016-4272377	L1PA13
hg38_rmsk_AluSq2_range=chr6_GL000256v2_alt:4272388-4272558	AluSq2
hg38_rmsk_AluSq2_range=chr6_GL000256v2_alt:4272605-4272726	AluSq2
hg38_rmsk_L1ME1_range=chr6_GL000256v2_alt:4272727-4273043	L1ME1
hg38_rmsk_L1PA10_range=chr6_GL000256v2_alt:4273044-4273772	L1PA10
hg38_rmsk_L1ME1_range=chr6_GL000256v2_alt:4273773-4275088	L1ME1
hg38_rmsk_AluY_range=chr6_GL000256v2_alt:4275089-4275392	AluY
hg38_rmsk_L1ME1_range=chr6_GL000256v2_alt:4275393-4275721	L1ME1
hg38_rmsk_AluY_range=chr6_GL000256v2_alt:4277621-4277930	AluY
hg38_rmsk_L1ME1_range=chr6_GL000256v2_alt:4279290-4279640	L1ME1
hg38_rmsk_AluJo_range=chr6_GL000256v2_alt:4279641-4279877	AluJo
hg38_rmsk_L1ME1_range=chr6_GL000256v2_alt:4279878-4280427	L1ME1
hg38_rmsk_AluSp_range=chr6_GL000256v2_alt:4280428-4280729	AluSp
hg38_rmsk_L1ME1_range=chr6_GL000256v2_alt:4280730-4281190	L1ME1
hg38_rmsk_AluJb_range=chr6_GL000256v2_alt:4281192-4281295	AluJb
hg38_rmsk_L1MD1_range=chr6_GL000256v2_alt:4281297-4281416	L1MD1
hg38_rmsk_AluSz_range=chr6_GL000256v2_alt:4281417-4281723	AluSz
hg38_rmsk_L1MD1_range=chr6_GL000256v2_alt:4281724-4281741	L1MD1
hg38_rmsk_L1MD1_range=chr6_GL000256v2_alt:4281752-4282099	L1MD1
hg38_rmsk_MLT1B_range=chr6_GL000256v2_alt:4282424-4282795	MLT1B
hg38_rmsk_LTR16C_range=chr6_GL000256v2_alt:4283071-4283418	LTR16C
hg38_rmsk_AluJo_range=chr6_GL000256v2_alt:4284002-4284176	AluJo
hg38_rmsk_AluJo_range=chr6_GL000256v2_alt:4284220-4284333	AluJo
hg38_rmsk_HAL1ME_range=chr6_GL000256v2_alt:4284566-4284655	HAL1ME
hg38_rmsk_AluY_range=chr6_GL000256v2_alt:4284657-4284949	AluY
hg38_rmsk_L1M7_range=chr6_GL000256v2_alt:4286500-4286612	L1M7
hg38_rmsk_L1M7_range=chr6_GL000256v2_alt:4287020-4287180	L1M7
hg38_rmsk_L1MD_range=chr6_GL000256v2_alt:4287245-4287342	L1MD
hg38_rmsk_L1MD_range=chr6_GL000256v2_alt:4287379-4287814	L1MD
hg38_rmsk_MSTD_range=chr6_GL000256v2_alt:4287815-4288204	MSTD
hg38_rmsk_L1MD_range=chr6_GL000256v2_alt:4288205-4288297	L1MD
hg38_rmsk_AluJb_range=chr6_GL000256v2_alt:4288298-4288603	AluJb
hg38_rmsk_L1MD_range=chr6_GL000256v2_alt:4288604-4288622	L1MD
hg38_rmsk_L1ME3E_range=chr6_GL000256v2_alt:4288925-4289085	L1ME3E
hg38_rmsk_L1ME3E_range=chr6_GL000256v2_alt:4289135-4290019	L1ME3E
hg38_rmsk_L1ME3E_range=chr6_GL000256v2_alt:4290125-4290532	L1ME3E
hg38_rmsk_Tigger2a_range=chr6_GL000256v2_alt:4290533-4290748	Tigger2a
hg38_rmsk_AluJr_range=chr6_GL000256v2_alt:4290749-4291039	AluJr
hg38_rmsk_Tigger2a_range=chr6_GL000256v2_alt:4291040-4291263	Tigger2a
hg38_rmsk_L1ME3E_range=chr6_GL000256v2_alt:4291264-4291473	L1ME3E
hg38_rmsk_MER112_range=chr6_GL000256v2_alt:4292311-4292447	MER112
hg38_rmsk_AluSz_range=chr6_GL000256v2_alt:4292642-4292930	AluSz
hg38_rmsk_Arthur1B_range=chr6_GL000256v2_alt:4295102-4295183	Arthur1B
hg38_rmsk_Arthur1_range=chr6_GL000256v2_alt:4295203-4295371	Arthur1
hg38_rmsk_Charlie2b_range=chr6_GL000256v2_alt:4297370-4297860	Charlie2b
hg38_rmsk_AluJb_range=chr6_GL000256v2_alt:4297861-4298160	AluJb
hg38_rmsk_Charlie2b_range=chr6_GL000256v2_alt:4298161-4298215	Charlie2b
hg38_rmsk_Tigger4b_range=chr6_GL000256v2_alt:4298216-4298534	Tigger4b
hg38_rmsk_Charlie2b_range=chr6_GL000256v2_alt:4298535-4300100	Charlie2b
hg38_rmsk_Charlie2b_range=chr6_GL000256v2_alt:4300126-4300219	Charlie2b
hg38_rmsk_FLAM_A_range=chr6_GL000256v2_alt:4300220-4300355	FLAM_A
hg38_rmsk_Charlie2b_range=chr6_GL000256v2_alt:4300356-4300552	Charlie2b
hg38_rmsk_MER20_range=chr6_GL000256v2_alt:4300553-4300736	MER20
hg38_rmsk_L1MC2_range=chr6_GL000256v2_alt:4300737-4301212	L1MC2
hg38_rmsk_MSTD_range=chr6_GL000256v2_alt:4302408-4302727	MSTD
hg38_rmsk_MER44A_range=chr6_GL000256v2_alt:4302782-4303062	MER44A
hg38_rmsk_L4_A_Mam_range=chr6_GL000256v2_alt:4303406-4303479	L4_A_Mam
hg38_rmsk_L4_A_Mam_range=chr6_GL000256v2_alt:4303530-4303726	L4_A_Mam
hg38_rmsk_L2c_range=chr6_GL000256v2_alt:4303734-4303945	L2c
hg38_rmsk_AluJb_range=chr6_GL000256v2_alt:4303996-4304282	AluJb
hg38_rmsk_Charlie1_range=chr6_GL000256v2_alt:4304582-4304732	Charlie1
hg38_rmsk_AluJo_range=chr6_GL000256v2_alt:4304733-4305023	AluJo
hg38_rmsk_Charlie1_range=chr6_GL000256v2_alt:4305024-4306932	Charlie1
hg38_rmsk_L1M5_range=chr6_GL000256v2_alt:4306939-4307112	L1M5
hg38_rmsk_L1ME3Cz_range=chr6_GL000256v2_alt:4307115-4307502	L1ME3Cz
hg38_rmsk_L1ME3Cz_range=chr6_GL000256v2_alt:4307935-4308218	L1ME3Cz
hg38_rmsk_MIR3_range=chr6_GL000256v2_alt:4308292-4308406	MIR3
hg38_rmsk_L2b_range=chr6_GL000256v2_alt:4308606-4308710	L2b
hg38_rmsk_Charlie7a_range=chr6_GL000256v2_alt:4309242-4309470	Charlie7a
hg38_rmsk_AluSx4_range=chr6_GL000256v2_alt:4309761-4310061	AluSx4
hg38_rmsk_MER5A_range=chr6_GL000256v2_alt:4310339-4310446	MER5A
hg38_rmsk_LTR87_range=chr6_GL000256v2_alt:4311590-4311658	LTR87
hg38_rmsk_LTR87_range=chr6_GL000256v2_alt:4311957-4312001	LTR87
hg38_rmsk_LTR87_range=chr6_GL000256v2_alt:4312028-4312166	LTR87
hg38_rmsk_L1MEh_range=chr6_GL000256v2_alt:4313064-4313410	L1MEh
hg38_rmsk_L1MEh_range=chr6_GL000256v2_alt:4313432-4314339	L1MEh
hg38_rmsk_AluSz_range=chr6_GL000256v2_alt:4314340-4314561	AluSz
hg38_rmsk_L1MEh_range=chr6_GL000256v2_alt:4314562-4315284	L1MEh
hg38_rmsk_L1PA13_range=chr6_GL000256v2_alt:4315351-4316850	L1PA13
hg38_rmsk_AluSp_range=chr6_GL000256v2_alt:4316851-4317146	AluSp
hg38_rmsk_L1PA13_range=chr6_GL000256v2_alt:4317147-4317862	L1PA13
hg38_rmsk_AluSx_range=chr6_GL000256v2_alt:4317996-4318291	AluSx
hg38_rmsk_AluSq2_range=chr6_GL000256v2_alt:4318299-4318621	AluSq2
hg38_rmsk_AluSq_range=chr6_GL000256v2_alt:4318655-4318967	AluSq
hg38_rmsk_L1MEh_range=chr6_GL000256v2_alt:4319015-4319211	L1MEh
hg38_rmsk_L1MC4_range=chr6_GL000256v2_alt:4319267-4319555	L1MC4
hg38_rmsk_L1MC4_range=chr6_GL000256v2_alt:4319691-4319801	L1MC4
hg38_rmsk_L1MEh_range=chr6_GL000256v2_alt:4319817-4320130	L1MEh
hg38_rmsk_L1MEh_range=chr6_GL000256v2_alt:4320208-4320541	L1MEh
hg38_rmsk_L1MDa_range=chr6_GL000256v2_alt:4320556-4321136	L1MDa
hg38_rmsk_L1MDa_range=chr6_GL000256v2_alt:4321174-4321684	L1MDa
hg38_rmsk_MLT1A_range=chr6_GL000256v2_alt:4321705-4322075	MLT1A
hg38_rmsk_L1MA3_range=chr6_GL000256v2_alt:4322090-4322245	L1MA3
hg38_rmsk_Alu_range=chr6_GL000256v2_alt:4322317-4322354	Alu
hg38_rmsk_AluSz_range=chr6_GL000256v2_alt:4322424-4322721	AluSz
hg38_rmsk_L1MDa_range=chr6_GL000256v2_alt:4322724-4323081	L1MDa
hg38_rmsk_AluYm1_range=chr6_GL000256v2_alt:4323082-4323392	AluYm1
hg38_rmsk_L1MDa_range=chr6_GL000256v2_alt:4323393-4323501	L1MDa
hg38_rmsk_L1PA15_range=chr6_GL000256v2_alt:4323517-4323613	L1PA15
hg38_rmsk_L1MDa_range=chr6_GL000256v2_alt:4323607-4323698	L1MDa
hg38_rmsk_L1PA15_range=chr6_GL000256v2_alt:4323702-4324390	L1PA15
hg38_rmsk_L1MD1_range=chr6_GL000256v2_alt:4324365-4324657	L1MD1
hg38_rmsk_L1MA1_range=chr6_GL000256v2_alt:4324655-4324935	L1MA1
hg38_rmsk_AluSx_range=chr6_GL000256v2_alt:4324936-4325226	AluSx
hg38_rmsk_L1MD1_range=chr6_GL000256v2_alt:4326071-4326148	L1MD1
hg38_rmsk_FLAM_A_range=chr6_GL000256v2_alt:4326161-4326257	FLAM_A
hg38_rmsk_L1MD1_range=chr6_GL000256v2_alt:4326263-4326336	L1MD1
hg38_rmsk_AluSx1_range=chr6_GL000256v2_alt:4326337-4326611	AluSx1
hg38_rmsk_L1MD1_range=chr6_GL000256v2_alt:4326612-4326748	L1MD1
hg38_rmsk_L1MD1_range=chr6_GL000256v2_alt:4326833-4327162	L1MD1
hg38_rmsk_AluSz_range=chr6_GL000256v2_alt:4327163-4327425	AluSz
hg38_rmsk_L1MD1_range=chr6_GL000256v2_alt:4327426-4327624	L1MD1
hg38_rmsk_AluY_range=chr6_GL000256v2_alt:4327625-4327921	AluY
hg38_rmsk_L1MD1_range=chr6_GL000256v2_alt:4327922-4328623	L1MD1
hg38_rmsk_L1MB2_range=chr6_GL000256v2_alt:4328615-4328812	L1MB2
hg38_rmsk_L1MB2_range=chr6_GL000256v2_alt:4328860-4328951	L1MB2
hg38_rmsk_L1MB2_range=chr6_GL000256v2_alt:4328964-4329978	L1MB2
hg38_rmsk_L1M5_range=chr6_GL000256v2_alt:4330018-4330272	L1M5
hg38_rmsk_LTR33_range=chr6_GL000256v2_alt:4330454-4330878	LTR33
hg38_rmsk_L3b_range=chr6_GL000256v2_alt:4331559-4331629	L3b
hg38_rmsk_AluSq2_range=chr6_GL000256v2_alt:4332319-4332630	AluSq2
hg38_rmsk_A-rich_range=chr6_GL000256v2_alt:4332718-4332789	A-rich
hg38_rmsk_MIRb_range=chr6_GL000256v2_alt:4333193-4333360	MIRb
hg38_rmsk_MIR_range=chr6_GL000256v2_alt:4333531-4333650	MIR
hg38_rmsk_MADE1_range=chr6_GL000256v2_alt:4336154-4336233	MADE1
hg38_rmsk_MER5A_range=chr6_GL000256v2_alt:4337277-4337462	MER5A
hg38_rmsk_MER5B_range=chr6_GL000256v2_alt:4337550-4337617	MER5B
hg38_rmsk_MER21C_range=chr6_GL000256v2_alt:4338340-4338760	MER21C
hg38_rmsk_L1MA5A_range=chr6_GL000256v2_alt:4338777-4338970	L1MA5A
hg38_rmsk_MER21C_range=chr6_GL000256v2_alt:4338971-4339361	MER21C
hg38_rmsk_L2b_range=chr6_GL000256v2_alt:4339687-4339884	L2b
hg38_rmsk_L1PA15_range=chr6_GL000256v2_alt:4341167-4341976	L1PA15
hg38_rmsk_AluSz_range=chr6_GL000256v2_alt:4342016-4342312	AluSz
hg38_rmsk_Tigger19a_range=chr6_GL000256v2_alt:4342335-4342518	Tigger19a
hg38_rmsk_AluSx_range=chr6_GL000256v2_alt:4342861-4343166	AluSx
hg38_rmsk_MIRc_range=chr6_GL000256v2_alt:4345066-4345220	MIRc
hg38_rmsk_L1M5_range=chr6_GL000256v2_alt:4345221-4345813	L1M5
hg38_rmsk_MIR3_range=chr6_GL000256v2_alt:4346224-4346324	MIR3
hg38_rmsk_MIR_range=chr6_GL000256v2_alt:4346581-4346657	MIR
hg38_rmsk_L1M5_range=chr6_GL000256v2_alt:4346737-4346848	L1M5
hg38_rmsk_MIR_range=chr6_GL000256v2_alt:4346849-4347012	MIR
hg38_rmsk_L2_range=chr6_GL000256v2_alt:4347756-4347813	L2
hg38_rmsk_L2c_range=chr6_GL000256v2_alt:4349532-4349582	L2c
hg38_rmsk_AluSx3_range=chr6_GL000256v2_alt:4350113-4350408	AluSx3
hg38_rmsk_AluJo_range=chr6_GL000256v2_alt:4350586-4350872	AluJo
hg38_rmsk_AluSx_range=chr6_GL000256v2_alt:4350885-4351195	AluSx
hg38_rmsk_MER91A_range=chr6_GL000256v2_alt:4351233-4351410	MER91A
hg38_rmsk_MIRb_range=chr6_GL000256v2_alt:4351883-4352016	MIRb
hg38_rmsk_L2c_range=chr6_GL000256v2_alt:4352770-4353110	L2c
hg38_rmsk_L2c_range=chr6_GL000256v2_alt:4353241-4353939	L2c
hg38_rmsk_LTR33A__range=chr6_GL000256v2_alt:4353984-4354086	LTR33A_
hg38_rmsk_LTR33A__range=chr6_GL000256v2_alt:4354382-4354496	LTR33A_
hg38_rmsk_L2c_range=chr6_GL000256v2_alt:4354613-4354934	L2c
hg38_rmsk_FAM_range=chr6_GL000256v2_alt:4355039-4355204	FAM
hg38_rmsk_MER58B_range=chr6_GL000256v2_alt:4355537-4355681	MER58B
hg38_rmsk_L2_range=chr6_GL000256v2_alt:4355689-4355807	L2
hg38_rmsk_MER58B_range=chr6_GL000256v2_alt:4355808-4355982	MER58B
hg38_rmsk_AluSc8_range=chr6_GL000256v2_alt:4356660-4356975	AluSc8
hg38_rmsk_L2c_range=chr6_GL000256v2_alt:4357090-4357490	L2c
hg38_rmsk_MLT1N2_range=chr6_GL000256v2_alt:4357723-4357852	MLT1N2
hg38_rmsk_MLT1O_range=chr6_GL000256v2_alt:4357943-4358016	MLT1O
hg38_rmsk_Charlie14a_range=chr6_GL000256v2_alt:4358115-4358344	Charlie14a
hg38_rmsk_L1MC5a_range=chr6_GL000256v2_alt:4358348-4358670	L1MC5a
hg38_rmsk_Charlie14a_range=chr6_GL000256v2_alt:4358671-4358729	Charlie14a
hg38_rmsk_L2c_range=chr6_GL000256v2_alt:4358850-4359238	L2c
hg38_rmsk_L2c_range=chr6_GL000256v2_alt:4359288-4359529	L2c
hg38_rmsk_AluSc8_range=chr6_GL000256v2_alt:4359692-4360002	AluSc8
hg38_rmsk_MIRb_range=chr6_GL000256v2_alt:4360210-4360328	MIRb
hg38_rmsk_L2a_range=chr6_GL000256v2_alt:4360318-4360452	L2a
hg38_rmsk_L1MA4_range=chr6_GL000256v2_alt:4360482-4362514	L1MA4
hg38_rmsk_Charlie4a_range=chr6_GL000256v2_alt:4362521-4362798	Charlie4a
hg38_rmsk_MER44A_range=chr6_GL000256v2_alt:4362866-4363112	MER44A
hg38_rmsk_Charlie4a_range=chr6_GL000256v2_alt:4363132-4363234	Charlie4a
hg38_rmsk_L2_range=chr6_GL000256v2_alt:4363266-4363539	L2
hg38_rmsk_MIR_range=chr6_GL000256v2_alt:4363539-4363636	MIR
hg38_rmsk_MSTD_range=chr6_GL000256v2_alt:4363637-4363808	MSTD
hg38_rmsk_AluY_range=chr6_GL000256v2_alt:4363809-4364109	AluY
hg38_rmsk_MSTD_range=chr6_GL000256v2_alt:4364110-4364313	MSTD
hg38_rmsk_MIR_range=chr6_GL000256v2_alt:4364314-4364451	MIR
hg38_rmsk_L2_range=chr6_GL000256v2_alt:4364532-4364721	L2
hg38_rmsk_L2c_range=chr6_GL000256v2_alt:4364918-4365455	L2c
hg38_rmsk_MER3_range=chr6_GL000256v2_alt:4365482-4365512	MER3
hg38_rmsk_AluSg_range=chr6_GL000256v2_alt:4365513-4365807	AluSg
hg38_rmsk_MER3_range=chr6_GL000256v2_alt:4365808-4365961	MER3
hg38_rmsk_L2c_range=chr6_GL000256v2_alt:4366060-4366280	L2c
hg38_rmsk_L2-3_Crp_range=chr6_GL000256v2_alt:4366402-4366594	L2-3_Crp
hg38_rmsk_G-rich_range=chr6_GL000256v2_alt:4370115-4370146	G-rich
hg38_rmsk_MER58A_range=chr6_GL000256v2_alt:4427724-4427758	MER58A
hg38_rmsk_MER1B_range=chr6_GL000256v2_alt:4427759-4428070	MER1B
hg38_rmsk_MER58A_range=chr6_GL000256v2_alt:4428071-4428220	MER58A
hg38_rmsk_AluSz_range=chr6_GL000256v2_alt:4428317-4428632	AluSz
hg38_rmsk_Tigger1_range=chr6_GL000256v2_alt:4428691-4428838	Tigger1
hg38_rmsk_AluYc_range=chr6_GL000256v2_alt:4431001-4431246	AluYc
hg38_rmsk_MIR_range=chr6_GL000256v2_alt:4433511-4433766	MIR
hg38_rmsk_AluJo_range=chr6_GL000256v2_alt:4434482-4434642	AluJo
hg38_rmsk_THE1C_range=chr6_GL000256v2_alt:4434872-4435135	THE1C
hg38_rmsk_MER1B_range=chr6_GL000256v2_alt:4435261-4435578	MER1B
hg38_rmsk_MIR_range=chr6_GL000256v2_alt:4435587-4435706	MIR
hg38_rmsk_AluSz6_range=chr6_GL000256v2_alt:4436594-4436883	AluSz6
hg38_rmsk_MIRb_range=chr6_GL000256v2_alt:4437732-4437901	MIRb
hg38_rmsk_AluSx1_range=chr6_GL000256v2_alt:4438128-4438437	AluSx1
hg38_rmsk_L1PB3_range=chr6_GL000256v2_alt:4438457-4438684	L1PB3
hg38_rmsk_MER57B1_range=chr6_GL000256v2_alt:4438685-4439084	MER57B1
hg38_rmsk_L1PB3_range=chr6_GL000256v2_alt:4439085-4439564	L1PB3
hg38_rmsk_AluSp_range=chr6_GL000256v2_alt:4439565-4439845	AluSp
hg38_rmsk_L1PB3_range=chr6_GL000256v2_alt:4439846-4440321	L1PB3
hg38_rmsk_AluSg_range=chr6_GL000256v2_alt:4440322-4440630	AluSg
hg38_rmsk_L1PB3_range=chr6_GL000256v2_alt:4440631-4441543	L1PB3
hg38_rmsk_AluSx_range=chr6_GL000256v2_alt:4441544-4441861	AluSx
hg38_rmsk_L1PB3_range=chr6_GL000256v2_alt:4441862-4442536	L1PB3
hg38_rmsk_L1PB3_range=chr6_GL000256v2_alt:4442532-4442722	L1PB3
hg38_rmsk_AluY_range=chr6_GL000256v2_alt:4443190-4443509	AluY
hg38_rmsk_AluSx1_range=chr6_GL000256v2_alt:4444012-4444307	AluSx1
hg38_rmsk_MSTD_range=chr6_GL000256v2_alt:4444486-4444515	MSTD
hg38_rmsk_L1MC5a_range=chr6_GL000256v2_alt:4444517-4444716	L1MC5a
hg38_rmsk_MSTD_range=chr6_GL000256v2_alt:4444746-4445061	MSTD
hg38_rmsk_MSTD_range=chr6_GL000256v2_alt:4445094-4445149	MSTD
hg38_rmsk_L1MC5a_range=chr6_GL000256v2_alt:4445152-4446631	L1MC5a
hg38_rmsk_AluSx3_range=chr6_GL000256v2_alt:4446632-4446942	AluSx3
hg38_rmsk_L1MC5a_range=chr6_GL000256v2_alt:4446943-4447106	L1MC5a
hg38_rmsk_AluJr_range=chr6_GL000256v2_alt:4447108-4447328	AluJr
hg38_rmsk_L1MC5a_range=chr6_GL000256v2_alt:4447388-4447622	L1MC5a
hg38_rmsk_AluJr4_range=chr6_GL000256v2_alt:4447623-4447918	AluJr4
hg38_rmsk_L1MC5a_range=chr6_GL000256v2_alt:4447919-4448075	L1MC5a
hg38_rmsk_L1MA4A_range=chr6_GL000256v2_alt:4448076-4448258	L1MA4A
hg38_rmsk_L1MA4A_range=chr6_GL000256v2_alt:4448302-4448361	L1MA4A
hg38_rmsk_L1MC5a_range=chr6_GL000256v2_alt:4448362-4448474	L1MC5a
hg38_rmsk_Charlie14a_range=chr6_GL000256v2_alt:4448475-4448526	Charlie14a
hg38_rmsk_AluSx4_range=chr6_GL000256v2_alt:4448527-4448793	AluSx4
hg38_rmsk_Charlie14a_range=chr6_GL000256v2_alt:4448794-4448933	Charlie14a
hg38_rmsk_MIR_range=chr6_GL000256v2_alt:4448969-4449045	MIR
hg38_rmsk_L2_range=chr6_GL000256v2_alt:4449752-4449895	L2
hg38_rmsk_MIRb_range=chr6_GL000256v2_alt:4450121-4450303	MIRb
hg38_rmsk_MamGypLTR1a_range=chr6_GL000256v2_alt:4450412-4450928	MamGypLTR1a
hg38_rmsk_L2c_range=chr6_GL000256v2_alt:4451169-4451471	L2c
hg38_rmsk_AluSx1_range=chr6_GL000256v2_alt:4451534-4451845	AluSx1
hg38_rmsk_HAL1_range=chr6_GL000256v2_alt:4451929-4452961	HAL1
hg38_rmsk_L2c_range=chr6_GL000256v2_alt:4452970-4453243	L2c
hg38_rmsk_MLT1O_range=chr6_GL000256v2_alt:4453546-4453815	MLT1O
hg38_rmsk_AluSc_range=chr6_GL000256v2_alt:4454408-4454691	AluSc
hg38_rmsk_MER5B_range=chr6_GL000256v2_alt:4454718-4454761	MER5B
hg38_rmsk_AluJr_range=chr6_GL000256v2_alt:4454762-4455075	AluJr
hg38_rmsk_MER5B_range=chr6_GL000256v2_alt:4455076-4455135	MER5B
hg38_rmsk_GA-rich_range=chr6_GL000256v2_alt:4456918-4456962	GA-rich
hg38_rmsk_GA-rich_range=chr6_GL000256v2_alt:4457603-4457636	GA-rich
hg38_rmsk_MIRc_range=chr6_GL000256v2_alt:4457956-4458045	MIRc
hg38_rmsk_LTR33_range=chr6_GL000256v2_alt:4459432-4459494	LTR33
hg38_rmsk_MER5A_range=chr6_GL000256v2_alt:4459667-4459811	MER5A
hg38_rmsk_L2a_range=chr6_GL000256v2_alt:4459958-4460038	L2a
hg38_rmsk_L1M5_range=chr6_GL000256v2_alt:4460285-4460460	L1M5
hg38_rmsk_AluJo_range=chr6_GL000256v2_alt:4460463-4460628	AluJo
hg38_rmsk_L1M5_range=chr6_GL000256v2_alt:4460783-4460986	L1M5
hg38_rmsk_MLT1J1_range=chr6_GL000256v2_alt:4461007-4461135	MLT1J1
hg38_rmsk_MLT1J1_range=chr6_GL000256v2_alt:4461276-4461411	MLT1J1
hg38_rmsk_AluSx_range=chr6_GL000256v2_alt:4461496-4461811	AluSx
hg38_rmsk_L1MEh_range=chr6_GL000256v2_alt:4461910-4462819	L1MEh
hg38_rmsk_L1MEh_range=chr6_GL000256v2_alt:4463015-4463164	L1MEh
hg38_rmsk_L2c_range=chr6_GL000256v2_alt:4463630-4463732	L2c
hg38_rmsk_MER33_range=chr6_GL000256v2_alt:4463733-4464016	MER33
hg38_rmsk_L1M8_range=chr6_GL000256v2_alt:4465604-4465709	L1M8
hg38_rmsk_LTR81B_range=chr6_GL000256v2_alt:4465970-4466052	LTR81B
hg38_rmsk_L2c_range=chr6_GL000256v2_alt:4466379-4466669	L2c
hg38_rmsk_L2_range=chr6_GL000256v2_alt:4466840-4467592	L2
hg38_rmsk_X7A_LINE_range=chr6_GL000256v2_alt:4470121-4470281	X7A_LINE
hg38_rmsk_MER20_range=chr6_GL000256v2_alt:4470461-4470673	MER20
hg38_rmsk_MLT1B_range=chr6_GL000256v2_alt:4470749-4471128	MLT1B
hg38_rmsk_MLT-int_range=chr6_GL000256v2_alt:4471496-4472451	MLT-int
hg38_rmsk_L1MB2_range=chr6_GL000256v2_alt:4472455-4472765	L1MB2
hg38_rmsk_L1MB2_range=chr6_GL000256v2_alt:4472799-4473297	L1MB2
hg38_rmsk_L1MA8_range=chr6_GL000256v2_alt:4473292-4475833	L1MA8
hg38_rmsk_L1M3_range=chr6_GL000256v2_alt:4475832-4476321	L1M3
hg38_rmsk_AluYc_range=chr6_GL000256v2_alt:4476811-4477106	AluYc
hg38_rmsk_MIRb_range=chr6_GL000256v2_alt:4479909-4480070	MIRb
hg38_rmsk_MLT1N2_range=chr6_GL000256v2_alt:4480092-4480189	MLT1N2
hg38_rmsk_L1MC4_range=chr6_GL000256v2_alt:4480202-4480353	L1MC4
hg38_rmsk_L1MC4_range=chr6_GL000256v2_alt:4480377-4480455	L1MC4
hg38_rmsk_L1M5_range=chr6_GL000256v2_alt:4480455-4481385	L1M5
hg38_rmsk_AluJo_range=chr6_GL000256v2_alt:4481386-4481696	AluJo
hg38_rmsk_L1M5_range=chr6_GL000256v2_alt:4481697-4481878	L1M5
hg38_rmsk_L1M4_range=chr6_GL000256v2_alt:4481910-4481948	L1M4
hg38_rmsk_AluJo_range=chr6_GL000256v2_alt:4481949-4482088	AluJo
hg38_rmsk_L1M4_range=chr6_GL000256v2_alt:4482089-4482450	L1M4
hg38_rmsk_AluSx1_range=chr6_GL000256v2_alt:4482451-4482738	AluSx1
hg38_rmsk_L1M4_range=chr6_GL000256v2_alt:4482739-4482830	L1M4
hg38_rmsk_L1M4_range=chr6_GL000256v2_alt:4482825-4483780	L1M4
hg38_rmsk_AluJo_range=chr6_GL000256v2_alt:4483888-4483972	AluJo
hg38_rmsk_L1M4_range=chr6_GL000256v2_alt:4483973-4484979	L1M4
hg38_rmsk_MSTB2_range=chr6_GL000256v2_alt:4484986-4485376	MSTB2
hg38_rmsk_L1M4_range=chr6_GL000256v2_alt:4485377-4486146	L1M4
hg38_rmsk_L1MEg_range=chr6_GL000256v2_alt:4486155-4486323	L1MEg
hg38_rmsk_L1M4_range=chr6_GL000256v2_alt:4486358-4486464	L1M4
hg38_rmsk_L1MEg_range=chr6_GL000256v2_alt:4486514-4486723	L1MEg
hg38_rmsk_AluJo_range=chr6_GL000256v2_alt:4486724-4487035	AluJo
hg38_rmsk_L1MEg_range=chr6_GL000256v2_alt:4487036-4487125	L1MEg
hg38_rmsk_OldhAT1_range=chr6_GL000256v2_alt:4487289-4487342	OldhAT1
hg38_rmsk_Arthur1_range=chr6_GL000256v2_alt:4487446-4487587	Arthur1
hg38_rmsk_Arthur1_range=chr6_GL000256v2_alt:4487976-4488212	Arthur1
hg38_rmsk_L1MA4A_range=chr6_GL000256v2_alt:4488593-4489458	L1MA4A
hg38_rmsk_AluJo_range=chr6_GL000256v2_alt:4489459-4489586	AluJo
hg38_rmsk_L1MA4A_range=chr6_GL000256v2_alt:4489587-4489707	L1MA4A
hg38_rmsk_L1MA4A_range=chr6_GL000256v2_alt:4489725-4489817	L1MA4A
hg38_rmsk_AluJo_range=chr6_GL000256v2_alt:4489818-4490100	AluJo
hg38_rmsk_L1MA4A_range=chr6_GL000256v2_alt:4490101-4490612	L1MA4A
hg38_rmsk_L1PB1_range=chr6_GL000256v2_alt:4490628-4490983	L1PB1
hg38_rmsk_L1PB1_range=chr6_GL000256v2_alt:4491052-4492707	L1PB1
hg38_rmsk_L1PA3_range=chr6_GL000256v2_alt:4492759-4493566	L1PA3
hg38_rmsk_L1PB1_range=chr6_GL000256v2_alt:4493562-4494729	L1PB1
hg38_rmsk_AluSq_range=chr6_GL000256v2_alt:4494730-4495037	AluSq
hg38_rmsk_L1PB1_range=chr6_GL000256v2_alt:4495038-4495390	L1PB1
hg38_rmsk_THE1B_range=chr6_GL000256v2_alt:4495394-4495758	THE1B
hg38_rmsk_THE1B-int_range=chr6_GL000256v2_alt:4495759-4496310	THE1B-int
hg38_rmsk_L1PB1_range=chr6_GL000256v2_alt:4496313-4496672	L1PB1
hg38_rmsk_L1MA4A_range=chr6_GL000256v2_alt:4496683-4498247	L1MA4A
hg38_rmsk_LTR22B1_range=chr6_GL000256v2_alt:4498248-4498712	LTR22B1
hg38_rmsk_HERVK22-int_range=chr6_GL000256v2_alt:4498715-4500000	HERVK22-int
hg38_rmsk_HERVK22-int_range=chr6_GL000256v2_alt:4500001-4505536	HERVK22-int
hg38_rmsk_HERVK22-int_range=chr6_GL000256v2_alt:4505534-4505670	HERVK22-int
hg38_rmsk_L3_range=chr6_GL000256v2_alt:4507180-4507481	L3
hg38_rmsk_L2_range=chr6_GL000256v2_alt:4507581-4507708	L2
hg38_rmsk_SVA_C_range=chr6_GL000256v2_alt:4507964-4509804	SVA_C
hg38_rmsk_L1MEc_range=chr6_GL000256v2_alt:4510315-4510960	L1MEc
hg38_rmsk_MER57C2_range=chr6_GL000256v2_alt:4510961-4511373	MER57C2
hg38_rmsk_L1MEc_range=chr6_GL000256v2_alt:4511374-4512429	L1MEc
hg38_rmsk_L1PA8_range=chr6_GL000256v2_alt:4512430-4512818	L1PA8
hg38_rmsk_L1MEc_range=chr6_GL000256v2_alt:4512819-4513387	L1MEc
hg38_rmsk_MSTB_range=chr6_GL000256v2_alt:4514649-4514685	MSTB
hg38_rmsk_MER96B_range=chr6_GL000256v2_alt:4514902-4515053	MER96B
hg38_rmsk_L1ME5_range=chr6_GL000256v2_alt:4515146-4516178	L1ME5
hg38_rmsk_MSTB1_range=chr6_GL000256v2_alt:4516179-4516586	MSTB1
hg38_rmsk_L1ME5_range=chr6_GL000256v2_alt:4516587-4516920	L1ME5
hg38_rmsk_MIR_range=chr6_GL000256v2_alt:4517242-4517491	MIR
hg38_rmsk_MIR_range=chr6_GL000256v2_alt:4519168-4519378	MIR
hg38_rmsk_L1PREC2_range=chr6_GL000256v2_alt:4519689-4519797	L1PREC2
hg38_rmsk_L3_range=chr6_GL000256v2_alt:4520001-4520154	L3
hg38_rmsk_L2a_range=chr6_GL000256v2_alt:4520517-4520575	L2a
hg38_rmsk_L2_range=chr6_GL000256v2_alt:4521117-4521253	L2
hg38_rmsk_MIR3_range=chr6_GL000256v2_alt:4522091-4522179	MIR3
hg38_rmsk_MIR_range=chr6_GL000256v2_alt:4523617-4523862	MIR
hg38_rmsk_MIRc_range=chr6_GL000256v2_alt:4524161-4524293	MIRc
hg38_rmsk_L1PA5_range=chr6_GL000256v2_alt:4525900-4526484	L1PA5
hg38_rmsk_L1PA5_range=chr6_GL000256v2_alt:4526485-4526615	L1PA5
hg38_rmsk_L2b_range=chr6_GL000256v2_alt:4529192-4529273	L2b
hg38_rmsk_GA-rich_range=chr6_GL000256v2_alt:4529586-4529619	GA-rich
hg38_rmsk_AluJb_range=chr6_GL000256v2_alt:4532441-4532751	AluJb
hg38_rmsk_L3_range=chr6_GL000256v2_alt:4533043-4533201	L3
hg38_rmsk_AluSx1_range=chr6_GL000256v2_alt:4533486-4533809	AluSx1
hg38_rmsk_MLT1I_range=chr6_GL000256v2_alt:4538375-4538602	MLT1I
hg38_rmsk_L2a_range=chr6_GL000256v2_alt:4538673-4538738	L2a
hg38_rmsk_L1ME3B_range=chr6_GL000256v2_alt:4538782-4538922	L1ME3B
hg38_rmsk_L1MEh_range=chr6_GL000256v2_alt:4538931-4539320	L1MEh
hg38_rmsk_L1M5_range=chr6_GL000256v2_alt:4539389-4540071	L1M5
hg38_rmsk_L1P1_range=chr6_GL000256v2_alt:4540207-4540359	L1P1
hg38_rmsk_MIR_range=chr6_GL000256v2_alt:4540364-4540587	MIR
hg38_rmsk_MIR_range=chr6_GL000256v2_alt:4542375-4542504	MIR
hg38_rmsk_L2_range=chr6_GL000256v2_alt:4543741-4544642	L2
hg38_rmsk_AluJr_range=chr6_GL000256v2_alt:4544653-4544776	AluJr
hg38_rmsk_L1PB1_range=chr6_GL000256v2_alt:4545047-4545287	L1PB1
hg38_rmsk_AluY_range=chr6_GL000256v2_alt:4545288-4545587	AluY
hg38_rmsk_L1PB1_range=chr6_GL000256v2_alt:4545588-4546613	L1PB1
hg38_rmsk_L1PB1_range=chr6_GL000256v2_alt:4546611-4549867	L1PB1
hg38_rmsk_MER11C_range=chr6_GL000256v2_alt:4549868-4550828	MER11C
hg38_rmsk_L1PB1_range=chr6_GL000256v2_alt:4550829-4552149	L1PB1
hg38_rmsk_L1PB1_range=chr6_GL000256v2_alt:4552233-4552597	L1PB1
hg38_rmsk_MIRb_range=chr6_GL000256v2_alt:4555197-4555390	MIRb
hg38_rmsk_MER96B_range=chr6_GL000256v2_alt:4556922-4557066	MER96B
hg38_rmsk_L2c_range=chr6_GL000256v2_alt:4557256-4557830	L2c
hg38_rmsk_L1MA8_range=chr6_GL000256v2_alt:4558038-4558305	L1MA8
hg38_rmsk_L1MA8_range=chr6_GL000256v2_alt:4558319-4558348	L1MA8
hg38_rmsk_L2c_range=chr6_GL000256v2_alt:4558367-4558855	L2c
hg38_rmsk_L1PB1_range=chr6_GL000256v2_alt:4558969-4560307	L1PB1
hg38_rmsk_MIRc_range=chr6_GL000256v2_alt:4560635-4560745	MIRc
hg38_rmsk_Penelope1_Vert_range=chr6_GL000256v2_alt:4563210-4563302	Penelope1_Vert
hg38_rmsk_MIRb_range=chr6_GL000256v2_alt:4563644-4563843	MIRb
hg38_rmsk_AluSg_range=chr6_GL000256v2_alt:4564911-4565204	AluSg
hg38_rmsk_GA-rich_range=chr6_GL000256v2_alt:4565205-4565300	GA-rich
hg38_rmsk_L2b_range=chr6_GL000256v2_alt:4565427-4565506	L2b
hg38_rmsk_MIR3_range=chr6_GL000256v2_alt:4565730-4565835	MIR3
hg38_rmsk_LTR9C_range=chr6_GL000256v2_alt:4566705-4567343	LTR9C
hg38_rmsk_HUERS-P3-int_range=chr6_GL000256v2_alt:4567344-4567618	HUERS-P3-int
hg38_rmsk_PABL_A-int_range=chr6_GL000256v2_alt:4567899-4568078	PABL_A-int
hg38_rmsk_HUERS-P3-int_range=chr6_GL000256v2_alt:4568083-4568194	HUERS-P3-int
hg38_rmsk_HUERS-P3-int_range=chr6_GL000256v2_alt:4568195-4568937	HUERS-P3-int
hg38_rmsk_HUERS-P3-int_range=chr6_GL000256v2_alt:4568924-4569562	HUERS-P3-int
hg38_rmsk_HUERS-P3-int_range=chr6_GL000256v2_alt:4569565-4569706	HUERS-P3-int
hg38_rmsk_HUERS-P3-int_range=chr6_GL000256v2_alt:4569700-4570917	HUERS-P3-int
hg38_rmsk_LTR5B_range=chr6_GL000256v2_alt:4570918-4571912	LTR5B
hg38_rmsk_HUERS-P3-int_range=chr6_GL000256v2_alt:4571913-4572925	HUERS-P3-int
hg38_rmsk_HUERS-P3-int_range=chr6_GL000256v2_alt:4572935-4573240	HUERS-P3-int
hg38_rmsk_HUERS-P3-int_range=chr6_GL000256v2_alt:4573246-4573303	HUERS-P3-int
hg38_rmsk_LTR9C_range=chr6_GL000256v2_alt:4573349-4573983	LTR9C
hg38_rmsk_GA-rich_range=chr6_GL000256v2_alt:4574063-4574108	GA-rich
hg38_rmsk_L3_range=chr6_GL000256v2_alt:4575666-4575946	L3
hg38_rmsk_AluSp_range=chr6_GL000256v2_alt:4576074-4576359	AluSp
hg38_rmsk_AluYh3_range=chr6_GL000256v2_alt:4580357-4580519	AluYh3
hg38_rmsk_AluSz_range=chr6_GL000256v2_alt:4580540-4580864	AluSz
hg38_rmsk_MER57B1_range=chr6_GL000256v2_alt:4580865-4581112	MER57B1
hg38_rmsk_MamRep38_range=chr6_GL000256v2_alt:4611368-4611553	MamRep38
hg38_rmsk_MamRep38_range=chr6_GL000256v2_alt:4613984-4614122	MamRep38
hg38_rmsk_GA-rich_range=chr6_GL000256v2_alt:4616251-4616279	GA-rich
hg38_rmsk_G-rich_range=chr6_GL000256v2_alt:4620843-4620876	G-rich
hg38_rmsk_MIR3_range=chr6_GL000256v2_alt:4622923-4623097	MIR3
hg38_rmsk_G-rich_range=chr6_GL000256v2_alt:4623098-4623115	G-rich
hg38_rmsk_MIR_range=chr6_GL000256v2_alt:4623669-4623870	MIR
hg38_rmsk_AluSx_range=chr6_GL000256v2_alt:4630107-4630429	AluSx
hg38_rmsk_AluSq2_range=chr6_GL000256v2_alt:4630637-4630933	AluSq2
hg38_rmsk_Charlie4z_range=chr6_GL000256v2_alt:4630934-4631022	Charlie4z
hg38_rmsk_AluSz_range=chr6_GL000256v2_alt:4631074-4631368	AluSz
hg38_rmsk_G-rich_range=chr6_GL000256v2_alt:4634449-4634549	G-rich
hg38_rmsk_MIRc_range=chr6_GL000256v2_alt:4635588-4635805	MIRc
hg38_rmsk_A-rich_range=chr6_GL000256v2_alt:4636863-4636900	A-rich
hg38_rmsk_MIRb_range=chr6_GL000256v2_alt:4637278-4637431	MIRb
hg38_rmsk_HAL1ME_range=chr6_GL000256v2_alt:4638379-4638565	HAL1ME
hg38_rmsk_G-rich_range=chr6_GL000256v2_alt:4639239-4639272	G-rich
hg38_rmsk_L3b_range=chr6_GL000256v2_alt:4639829-4639932	L3b
hg38_rmsk_MIRb_range=chr6_GL000256v2_alt:4663190-4663397	MIRb
hg38_rmsk_MER5A_range=chr6_GL000256v2_alt:4663398-4663580	MER5A
hg38_rmsk_MIRb_range=chr6_GL000256v2_alt:4663581-4663598	MIRb
hg38_rmsk_AluSz6_range=chr6_GL000256v2_alt:4665485-4665791	AluSz6
hg38_rmsk_L2a_range=chr6_GL000256v2_alt:4666221-4666286	L2a
hg38_rmsk_L2c_range=chr6_GL000256v2_alt:4666349-4667112	L2c
hg38_rmsk_AluJo_range=chr6_GL000256v2_alt:4667418-4667540	AluJo
hg38_rmsk_L1PA11_range=chr6_GL000256v2_alt:4667543-4667938	L1PA11
hg38_rmsk_AluSx4_range=chr6_GL000256v2_alt:4667939-4668237	AluSx4
hg38_rmsk_AluSx3_range=chr6_GL000256v2_alt:4668239-4668538	AluSx3
hg38_rmsk_L1PA11_range=chr6_GL000256v2_alt:4668539-4668629	L1PA11
hg38_rmsk_AluJr_range=chr6_GL000256v2_alt:4668630-4668751	AluJr
hg38_rmsk_L1ME3Cz_range=chr6_GL000256v2_alt:4668917-4669105	L1ME3Cz
hg38_rmsk_AluYf1_range=chr6_GL000256v2_alt:4669106-4669411	AluYf1
hg38_rmsk_L1ME3Cz_range=chr6_GL000256v2_alt:4669412-4669669	L1ME3Cz
hg38_rmsk_AluSx3_range=chr6_GL000256v2_alt:4669670-4669965	AluSx3
hg38_rmsk_L1ME3Cz_range=chr6_GL000256v2_alt:4669966-4670156	L1ME3Cz
hg38_rmsk_MSTA_range=chr6_GL000256v2_alt:4670157-4670332	MSTA
hg38_rmsk_AluJb_range=chr6_GL000256v2_alt:4670333-4670635	AluJb
hg38_rmsk_MSTA_range=chr6_GL000256v2_alt:4670636-4670843	MSTA
hg38_rmsk_L1ME3Cz_range=chr6_GL000256v2_alt:4670844-4671096	L1ME3Cz
hg38_rmsk_L1MA8_range=chr6_GL000256v2_alt:4671109-4672309	L1MA8
hg38_rmsk_AluSz6_range=chr6_GL000256v2_alt:4672310-4672603	AluSz6
hg38_rmsk_L1MA8_range=chr6_GL000256v2_alt:4672604-4672645	L1MA8
hg38_rmsk_AluSc_range=chr6_GL000256v2_alt:4672646-4672844	AluSc
hg38_rmsk_L1MA8_range=chr6_GL000256v2_alt:4672845-4672883	L1MA8
hg38_rmsk_AluSc_range=chr6_GL000256v2_alt:4672884-4672947	AluSc
hg38_rmsk_L1MA8_range=chr6_GL000256v2_alt:4672948-4673143	L1MA8
hg38_rmsk_AluJr_range=chr6_GL000256v2_alt:4673144-4673439	AluJr
hg38_rmsk_L1MA8_range=chr6_GL000256v2_alt:4673440-4674076	L1MA8
hg38_rmsk_AluJo_range=chr6_GL000256v2_alt:4674080-4674263	AluJo
hg38_rmsk_L1MA8_range=chr6_GL000256v2_alt:4674273-4674455	L1MA8
hg38_rmsk_AluJo_range=chr6_GL000256v2_alt:4674456-4674588	AluJo
hg38_rmsk_AluJo_range=chr6_GL000256v2_alt:4674589-4674890	AluJo
hg38_rmsk_L1MA8_range=chr6_GL000256v2_alt:4674892-4674974	L1MA8
hg38_rmsk_L1MA8_range=chr6_GL000256v2_alt:4675000-4675063	L1MA8
hg38_rmsk_L1ME3Cz_range=chr6_GL000256v2_alt:4675061-4675140	L1ME3Cz
hg38_rmsk_AluYm1_range=chr6_GL000256v2_alt:4675141-4675442	AluYm1
hg38_rmsk_L1ME3Cz_range=chr6_GL000256v2_alt:4675443-4676049	L1ME3Cz
hg38_rmsk_L1ME3Cz_range=chr6_GL000256v2_alt:4676078-4676352	L1ME3Cz
hg38_rmsk_AluSg_range=chr6_GL000256v2_alt:4676538-4676832	AluSg
hg38_rmsk_MIR_range=chr6_GL000256v2_alt:4676843-4676977	MIR
hg38_rmsk_MER102a_range=chr6_GL000256v2_alt:4677163-4677272	MER102a
hg38_rmsk_AluJb_range=chr6_GL000256v2_alt:4677346-4677524	AluJb
hg38_rmsk_AluSx3_range=chr6_GL000256v2_alt:4677602-4677655	AluSx3
hg38_rmsk_AluJo_range=chr6_GL000256v2_alt:4677656-4677873	AluJo
hg38_rmsk_Zaphod_range=chr6_GL000256v2_alt:4677875-4677967	Zaphod
hg38_rmsk_AluJb_range=chr6_GL000256v2_alt:4677968-4678255	AluJb
hg38_rmsk_Zaphod_range=chr6_GL000256v2_alt:4678256-4678287	Zaphod
hg38_rmsk_MLT1A0_range=chr6_GL000256v2_alt:4678288-4678442	MLT1A0
hg38_rmsk_AluSx1_range=chr6_GL000256v2_alt:4678443-4678730	AluSx1
hg38_rmsk_MLT1A0_range=chr6_GL000256v2_alt:4678731-4678941	MLT1A0
hg38_rmsk_Zaphod_range=chr6_GL000256v2_alt:4678942-4678965	Zaphod
hg38_rmsk_MER2_range=chr6_GL000256v2_alt:4678966-4679051	MER2
hg38_rmsk_AluYj4_range=chr6_GL000256v2_alt:4679052-4679338	AluYj4
hg38_rmsk_AluYj4_range=chr6_GL000256v2_alt:4679395-4679406	AluYj4
hg38_rmsk_MER2_range=chr6_GL000256v2_alt:4679407-4679608	MER2
hg38_rmsk_Zaphod_range=chr6_GL000256v2_alt:4679609-4679702	Zaphod
hg38_rmsk_L1PB1_range=chr6_GL000256v2_alt:4679703-4679853	L1PB1
hg38_rmsk_Zaphod_range=chr6_GL000256v2_alt:4679854-4680426	Zaphod
hg38_rmsk_L2_range=chr6_GL000256v2_alt:4680434-4680472	L2
hg38_rmsk_AluSq_range=chr6_GL000256v2_alt:4680473-4680775	AluSq
hg38_rmsk_L2_range=chr6_GL000256v2_alt:4680776-4681274	L2
hg38_rmsk_L1MC5a_range=chr6_GL000256v2_alt:4681284-4681430	L1MC5a
hg38_rmsk_AluJr_range=chr6_GL000256v2_alt:4681455-4681746	AluJr
hg38_rmsk_AluSp_range=chr6_GL000256v2_alt:4681772-4682078	AluSp
hg38_rmsk_L1MC5a_range=chr6_GL000256v2_alt:4682128-4682254	L1MC5a
hg38_rmsk_AluSc_range=chr6_GL000256v2_alt:4682255-4682549	AluSc
hg38_rmsk_L1MC5a_range=chr6_GL000256v2_alt:4682550-4682635	L1MC5a
hg38_rmsk_AluJb_range=chr6_GL000256v2_alt:4682731-4683047	AluJb
hg38_rmsk_L2_range=chr6_GL000256v2_alt:4683114-4684410	L2
hg38_rmsk_AluSx1_range=chr6_GL000256v2_alt:4684428-4684733	AluSx1
hg38_rmsk_AluSg_range=chr6_GL000256v2_alt:4684744-4685034	AluSg
hg38_rmsk_GA-rich_range=chr6_GL000256v2_alt:4685039-4685108	GA-rich
hg38_rmsk_MIR_range=chr6_GL000256v2_alt:4685110-4685294	MIR
hg38_rmsk_MSTA_range=chr6_GL000256v2_alt:4685295-4685635	MSTA
hg38_rmsk_AluJb_range=chr6_GL000256v2_alt:4685636-4685926	AluJb
hg38_rmsk_AluSz_range=chr6_GL000256v2_alt:4685934-4686233	AluSz
hg38_rmsk_MSTA_range=chr6_GL000256v2_alt:4686234-4686303	MSTA
hg38_rmsk_MIR_range=chr6_GL000256v2_alt:4686304-4686327	MIR
hg38_rmsk_AluSq2_range=chr6_GL000256v2_alt:4686995-4687300	AluSq2
hg38_rmsk_AluJb_range=chr6_GL000256v2_alt:4687429-4687624	AluJb
hg38_rmsk_AluSg7_range=chr6_GL000256v2_alt:4687625-4687913	AluSg7
hg38_rmsk_AluJb_range=chr6_GL000256v2_alt:4687914-4688039	AluJb
hg38_rmsk_MLT1E3_range=chr6_GL000256v2_alt:4688634-4688774	MLT1E3
hg38_rmsk_Zaphod3_range=chr6_GL000256v2_alt:4689504-4689571	Zaphod3
hg38_rmsk_AluSx_range=chr6_GL000256v2_alt:4689572-4689875	AluSx
hg38_rmsk_Zaphod3_range=chr6_GL000256v2_alt:4689876-4689972	Zaphod3
hg38_rmsk_AluSx1_range=chr6_GL000256v2_alt:4690230-4690541	AluSx1
hg38_rmsk_Charlie4a_range=chr6_GL000256v2_alt:4690608-4691000	Charlie4a
hg38_rmsk_AluJb_range=chr6_GL000256v2_alt:4691049-4691213	AluJb
hg38_rmsk_GA-rich_range=chr6_GL000256v2_alt:4691222-4691355	GA-rich
hg38_rmsk_AluSp_range=chr6_GL000256v2_alt:4691357-4691646	AluSp
hg38_rmsk_AluSz_range=chr6_GL000256v2_alt:4692553-4692860	AluSz
hg38_rmsk_AluSx_range=chr6_GL000256v2_alt:4692875-4692962	AluSx
hg38_rmsk_AluSx1_range=chr6_GL000256v2_alt:4693018-4693318	AluSx1
hg38_rmsk_AluSx_range=chr6_GL000256v2_alt:4693319-4693454	AluSx
hg38_rmsk_AluSp_range=chr6_GL000256v2_alt:4693484-4693774	AluSp
hg38_rmsk_AluJb_range=chr6_GL000256v2_alt:4693810-4694100	AluJb
hg38_rmsk_AluSz6_range=chr6_GL000256v2_alt:4694106-4694414	AluSz6
hg38_rmsk_MLT1K_range=chr6_GL000256v2_alt:4694955-4695157	MLT1K
hg38_rmsk_MIRb_range=chr6_GL000256v2_alt:4695380-4695502	MIRb
hg38_rmsk_L2a_range=chr6_GL000256v2_alt:4695493-4695601	L2a
hg38_rmsk_AluJo_range=chr6_GL000256v2_alt:4695757-4696066	AluJo
hg38_rmsk_AluSz6_range=chr6_GL000256v2_alt:4696105-4696410	AluSz6
hg38_rmsk_AluSg_range=chr6_GL000256v2_alt:4699766-4700075	AluSg
hg38_rmsk_L1MEd_range=chr6_GL000256v2_alt:4700784-4700967	L1MEd
hg38_rmsk_AluSx1_range=chr6_GL000256v2_alt:4701011-4701310	AluSx1
hg38_rmsk_L1MEd_range=chr6_GL000256v2_alt:4701408-4701515	L1MEd
hg38_rmsk_L1MC5_range=chr6_GL000256v2_alt:4701521-4701908	L1MC5
hg38_rmsk_AluSq2_range=chr6_GL000256v2_alt:4701909-4702212	AluSq2
hg38_rmsk_L1MC5_range=chr6_GL000256v2_alt:4702213-4702310	L1MC5
hg38_rmsk_AluJr_range=chr6_GL000256v2_alt:4702311-4702459	AluJr
hg38_rmsk_L1MC5_range=chr6_GL000256v2_alt:4702460-4702697	L1MC5
hg38_rmsk_AluSx_range=chr6_GL000256v2_alt:4702816-4702961	AluSx
hg38_rmsk_MER33_range=chr6_GL000256v2_alt:4703301-4703369	MER33
hg38_rmsk_AluJb_range=chr6_GL000256v2_alt:4703370-4703664	AluJb
hg38_rmsk_MER33_range=chr6_GL000256v2_alt:4703665-4703807	MER33
hg38_rmsk_AluJo_range=chr6_GL000256v2_alt:4704107-4704197	AluJo
hg38_rmsk_AluY_range=chr6_GL000256v2_alt:4704198-4704510	AluY
hg38_rmsk_AluJo_range=chr6_GL000256v2_alt:4704511-4704628	AluJo
hg38_rmsk_L1MEd_range=chr6_GL000256v2_alt:4704637-4704774	L1MEd
hg38_rmsk_Alu_range=chr6_GL000256v2_alt:4704915-4704948	Alu
hg38_rmsk_AluJo_range=chr6_GL000256v2_alt:4704992-4705169	AluJo
hg38_rmsk_L1MEd_range=chr6_GL000256v2_alt:4705186-4705300	L1MEd
hg38_rmsk_AluSx_range=chr6_GL000256v2_alt:4705302-4705536	AluSx
hg38_rmsk_L1MEd_range=chr6_GL000256v2_alt:4705537-4705684	L1MEd
hg38_rmsk_AluJr_range=chr6_GL000256v2_alt:4705685-4706000	AluJr
hg38_rmsk_L1MEd_range=chr6_GL000256v2_alt:4706001-4706070	L1MEd
hg38_rmsk_AluSc5_range=chr6_GL000256v2_alt:4706071-4706364	AluSc5
hg38_rmsk_L1MEd_range=chr6_GL000256v2_alt:4706365-4706392	L1MEd
hg38_rmsk_AluJb_range=chr6_GL000256v2_alt:4706393-4706698	AluJb
hg38_rmsk_L1MEd_range=chr6_GL000256v2_alt:4706699-4706771	L1MEd
hg38_rmsk_AluSq2_range=chr6_GL000256v2_alt:4706772-4707070	AluSq2
hg38_rmsk_FLAM_A_range=chr6_GL000256v2_alt:4707071-4707144	FLAM_A
hg38_rmsk_L1MD_range=chr6_GL000256v2_alt:4707146-4707252	L1MD
hg38_rmsk_AluSz6_range=chr6_GL000256v2_alt:4707253-4707530	AluSz6
hg38_rmsk_L1MD_range=chr6_GL000256v2_alt:4707531-4707584	L1MD
hg38_rmsk_LTR22B_range=chr6_GL000256v2_alt:4707634-4708127	LTR22B
hg38_rmsk_L1MEd_range=chr6_GL000256v2_alt:4708129-4708203	L1MEd
hg38_rmsk_Tigger4a_range=chr6_GL000256v2_alt:4708204-4708416	Tigger4a
hg38_rmsk_L1ME3F_range=chr6_GL000256v2_alt:4708453-4708833	L1ME3F
hg38_rmsk_AluJr4_range=chr6_GL000256v2_alt:4708851-4709021	AluJr4
hg38_rmsk_AluSx_range=chr6_GL000256v2_alt:4709385-4709681	AluSx
hg38_rmsk_AluJr4_range=chr6_GL000256v2_alt:4709694-4709796	AluJr4
hg38_rmsk_L1MA1_range=chr6_GL000256v2_alt:4709798-4709852	L1MA1
hg38_rmsk_AluSx1_range=chr6_GL000256v2_alt:4709853-4710146	AluSx1
hg38_rmsk_L1MA1_range=chr6_GL000256v2_alt:4710147-4710426	L1MA1
hg38_rmsk_AluSp_range=chr6_GL000256v2_alt:4710427-4710734	AluSp
hg38_rmsk_L1MA1_range=chr6_GL000256v2_alt:4710735-4711748	L1MA1
hg38_rmsk_AluJb_range=chr6_GL000256v2_alt:4711772-4711953	AluJb
hg38_rmsk_L2b_range=chr6_GL000256v2_alt:4712301-4712417	L2b
hg38_rmsk_AluSq2_range=chr6_GL000256v2_alt:4713753-4714060	AluSq2
hg38_rmsk_AluJr_range=chr6_GL000256v2_alt:4714071-4714358	AluJr
hg38_rmsk_AluSg_range=chr6_GL000256v2_alt:4714560-4714843	AluSg
hg38_rmsk_AluJb_range=chr6_GL000256v2_alt:4714846-4715116	AluJb
hg38_rmsk_Charlie4z_range=chr6_GL000256v2_alt:4716135-4716290	Charlie4z
hg38_rmsk_FLAM_C_range=chr6_GL000256v2_alt:4719195-4719326	FLAM_C
hg38_rmsk_AluY_range=chr6_GL000256v2_alt:4719353-4719655	AluY
hg38_rmsk_MIR_range=chr6_GL000256v2_alt:4719809-4720026	MIR
hg38_rmsk_AluSx_range=chr6_GL000256v2_alt:4722499-4722587	AluSx
hg38_rmsk_AluSx1_range=chr6_GL000256v2_alt:4722645-4722902	AluSx1
hg38_rmsk_AluJb_range=chr6_GL000256v2_alt:4722906-4723142	AluJb
hg38_rmsk_MLT1C_range=chr6_GL000256v2_alt:4723284-4723516	MLT1C
hg38_rmsk_AluSx1_range=chr6_GL000256v2_alt:4724010-4724211	AluSx1
hg38_rmsk_AluSg4_range=chr6_GL000256v2_alt:4775070-4775162	AluSg4
hg38_rmsk_Charlie2b_range=chr6_GL000256v2_alt:4775163-4775227	Charlie2b
hg38_rmsk_AluSx1_range=chr6_GL000256v2_alt:4775230-4775524	AluSx1
hg38_rmsk_AluSx1_range=chr6_GL000256v2_alt:4775527-4775825	AluSx1
hg38_rmsk_AluSx4_range=chr6_GL000256v2_alt:4775828-4776132	AluSx4
hg38_rmsk_AluJo_range=chr6_GL000256v2_alt:4776141-4776254	AluJo
hg38_rmsk_AluSz_range=chr6_GL000256v2_alt:4776265-4776567	AluSz
hg38_rmsk_AluSx_range=chr6_GL000256v2_alt:4776568-4776804	AluSx
hg38_rmsk_Charlie2b_range=chr6_GL000256v2_alt:4776805-4776849	Charlie2b
hg38_rmsk_AluSx1_range=chr6_GL000256v2_alt:4776896-4777176	AluSx1
hg38_rmsk_Charlie2b_range=chr6_GL000256v2_alt:4777177-4777289	Charlie2b
hg38_rmsk_AluSp_range=chr6_GL000256v2_alt:4777294-4777596	AluSp
hg38_rmsk_MIR3_range=chr6_GL000256v2_alt:4778140-4778211	MIR3
hg38_rmsk_AluSz_range=chr6_GL000256v2_alt:4778670-4778983	AluSz
hg38_rmsk_AluSz_range=chr6_GL000256v2_alt:4779146-4779457	AluSz
hg38_rmsk_AluSx3_range=chr6_GL000256v2_alt:4779682-4779997	AluSx3
hg38_rmsk_AluJo_range=chr6_GL000256v2_alt:4780001-4780275	AluJo
hg38_rmsk_AluY_range=chr6_GL000256v2_alt:4780352-4780486	AluY
hg38_rmsk_AluY_range=chr6_GL000256v2_alt:4780487-4780792	AluY
hg38_rmsk_AluY_range=chr6_GL000256v2_alt:4780793-4780951	AluY
hg38_rmsk_MIRc_range=chr6_GL000256v2_alt:4780982-4781216	MIRc
hg38_rmsk_L1MC4a_range=chr6_GL000256v2_alt:4781356-4781476	L1MC4a
hg38_rmsk_MLT1C_range=chr6_GL000256v2_alt:4781503-4781543	MLT1C
hg38_rmsk_AluY_range=chr6_GL000256v2_alt:4781571-4781872	AluY
hg38_rmsk_AluSg_range=chr6_GL000256v2_alt:4781878-4782183	AluSg
hg38_rmsk_L1PA11_range=chr6_GL000256v2_alt:4782203-4782454	L1PA11
hg38_rmsk_MLT1C_range=chr6_GL000256v2_alt:4782456-4782679	MLT1C
hg38_rmsk_AluSx1_range=chr6_GL000256v2_alt:4782680-4782815	AluSx1
hg38_rmsk_AluSg_range=chr6_GL000256v2_alt:4782816-4783117	AluSg
hg38_rmsk_AluSx1_range=chr6_GL000256v2_alt:4783118-4783275	AluSx1
hg38_rmsk_MLT1C_range=chr6_GL000256v2_alt:4783307-4783504	MLT1C
hg38_rmsk_L1MC4a_range=chr6_GL000256v2_alt:4783512-4783583	L1MC4a
hg38_rmsk_AluSx3_range=chr6_GL000256v2_alt:4783601-4783868	AluSx3
hg38_rmsk_FRAM_range=chr6_GL000256v2_alt:4783902-4784068	FRAM
hg38_rmsk_L1MC4a_range=chr6_GL000256v2_alt:4784081-4784195	L1MC4a
hg38_rmsk_AluJr_range=chr6_GL000256v2_alt:4784221-4784385	AluJr
hg38_rmsk_AluSx3_range=chr6_GL000256v2_alt:4784407-4784499	AluSx3
hg38_rmsk_AluYh3a3_range=chr6_GL000256v2_alt:4836752-4837036	AluYh3a3
hg38_rmsk_AluSq_range=chr6_GL000256v2_alt:4837379-4837678	AluSq
hg38_rmsk_AluSg7_range=chr6_GL000256v2_alt:4837745-4838051	AluSg7
hg38_rmsk_AluSx1_range=chr6_GL000256v2_alt:4838174-4838233	AluSx1
hg38_rmsk_AluY_range=chr6_GL000256v2_alt:4838234-4838546	AluY
hg38_rmsk_L1M5_range=chr6_GL000256v2_alt:4838550-4839032	L1M5
hg38_rmsk_MIRc_range=chr6_GL000256v2_alt:4839417-4839529	MIRc
hg38_rmsk_MIRb_range=chr6_GL000256v2_alt:4839543-4839770	MIRb
hg38_rmsk_L2a_range=chr6_GL000256v2_alt:4841530-4842093	L2a
hg38_rmsk_AluJb_range=chr6_GL000256v2_alt:4842133-4842443	AluJb
hg38_rmsk_AluSc8_range=chr6_GL000256v2_alt:4842448-4842744	AluSc8
hg38_rmsk_MER20_range=chr6_GL000256v2_alt:4842746-4842843	MER20
hg38_rmsk_MER20_range=chr6_GL000256v2_alt:4842848-4842901	MER20
hg38_rmsk_L2a_range=chr6_GL000256v2_alt:4842904-4843188	L2a
hg38_rmsk_AluSz_range=chr6_GL000256v2_alt:4843189-4843480	AluSz
hg38_rmsk_L2a_range=chr6_GL000256v2_alt:4843481-4843616	L2a
hg38_rmsk_L2-3_Crp_range=chr6_GL000256v2_alt:4843661-4843871	L2-3_Crp
hg38_rmsk_L2a_range=chr6_GL000256v2_alt:4843887-4844173	L2a
hg38_rmsk_L2a_range=chr6_GL000256v2_alt:4844667-4844827	L2a
hg38_rmsk_SVA_A_range=chr6_GL000256v2_alt:4844935-4844945	SVA_A
hg38_rmsk_FLAM_A_range=chr6_GL000256v2_alt:4844946-4845066	FLAM_A
hg38_rmsk_AluJb_range=chr6_GL000256v2_alt:4845124-4845285	AluJb
hg38_rmsk_AluY_range=chr6_GL000256v2_alt:4845379-4845679	AluY
hg38_rmsk_AluSz_range=chr6_GL000256v2_alt:4845683-4845974	AluSz
hg38_rmsk_AluSg_range=chr6_GL000256v2_alt:4845995-4846294	AluSg
hg38_rmsk_AluSx1_range=chr6_GL000256v2_alt:4847149-4847464	AluSx1
hg38_rmsk_L1ME4b_range=chr6_GL000256v2_alt:4847467-4847703	L1ME4b
hg38_rmsk_MER2_range=chr6_GL000256v2_alt:4847733-4847808	MER2
hg38_rmsk_AluSx_range=chr6_GL000256v2_alt:4847809-4848095	AluSx
hg38_rmsk_MER2B_range=chr6_GL000256v2_alt:4848096-4848121	MER2B
hg38_rmsk_Tigger3b_range=chr6_GL000256v2_alt:4848147-4848657	Tigger3b
hg38_rmsk_AluY_range=chr6_GL000256v2_alt:4849345-4849649	AluY
hg38_rmsk_LTR56_range=chr6_GL000256v2_alt:4849774-4849820	LTR56
hg38_rmsk_AluSc8_range=chr6_GL000256v2_alt:4849827-4850132	AluSc8
hg38_rmsk_Tigger3b_range=chr6_GL000256v2_alt:4850153-4850403	Tigger3b
hg38_rmsk_AluY_range=chr6_GL000256v2_alt:4850404-4850702	AluY
hg38_rmsk_Tigger3b_range=chr6_GL000256v2_alt:4850703-4851071	Tigger3b
hg38_rmsk_MER2_range=chr6_GL000256v2_alt:4851072-4851137	MER2
hg38_rmsk_AluSq2_range=chr6_GL000256v2_alt:4851138-4851443	AluSq2
hg38_rmsk_AluSp_range=chr6_GL000256v2_alt:4851445-4851684	AluSp
hg38_rmsk_MER2_range=chr6_GL000256v2_alt:4851685-4851834	MER2
hg38_rmsk_L2c_range=chr6_GL000256v2_alt:4853158-4853459	L2c
hg38_rmsk_L2a_range=chr6_GL000256v2_alt:4854549-4854671	L2a
hg38_rmsk_AluJb_range=chr6_GL000256v2_alt:4855825-4856127	AluJb
hg38_rmsk_L1MC5a_range=chr6_GL000256v2_alt:4856128-4856641	L1MC5a
hg38_rmsk_L1MC5a_range=chr6_GL000256v2_alt:4856789-4857046	L1MC5a
hg38_rmsk_L1MC5a_range=chr6_GL000256v2_alt:4857077-4857400	L1MC5a
hg38_rmsk_FLAM_C_range=chr6_GL000256v2_alt:4857401-4857528	FLAM_C
hg38_rmsk_L1MC5a_range=chr6_GL000256v2_alt:4857529-4857588	L1MC5a
hg38_rmsk_AluY_range=chr6_GL000256v2_alt:4857589-4857885	AluY
hg38_rmsk_L1MC5a_range=chr6_GL000256v2_alt:4857886-4858006	L1MC5a
hg38_rmsk_L1MC5a_range=chr6_GL000256v2_alt:4858006-4858101	L1MC5a
hg38_rmsk_G-rich_range=chr6_GL000256v2_alt:4859949-4860011	G-rich
hg38_rmsk_AluSg_range=chr6_GL000256v2_alt:4860608-4860918	AluSg
hg38_rmsk_MIRb_range=chr6_GL000256v2_alt:4861675-4861914	MIRb
hg38_rmsk_G-rich_range=chr6_GL000256v2_alt:4869067-4869171	G-rich
hg38_rmsk_GA-rich_range=chr6_GL000256v2_alt:4869535-4869675	GA-rich
hg38_rmsk_GA-rich_range=chr6_GL000256v2_alt:4874303-4874367	GA-rich
hg38_rmsk_GA-rich_range=chr6_GL000256v2_alt:4874445-4874477	GA-rich
hg38_rmsk_G-rich_range=chr6_GL000256v2_alt:4874698-4874743	G-rich
hg38_rmsk_G-rich_range=chr6_GL000256v2_alt:4876842-4876992	G-rich
hg38_rmsk_GA-rich_range=chr6_GL000256v2_alt:4877717-4877779	GA-rich
hg38_rmsk_GA-rich_range=chr6_GL000256v2_alt:4881051-4881099	GA-rich
hg38_rmsk_L2b_range=chr6_GL000256v2_alt:4882945-4883003	L2b
hg38_rmsk_FLAM_C_range=chr6_GL000256v2_alt:4883236-4883365	FLAM_C
hg38_rmsk_AluSz_range=chr6_GL000256v2_alt:4883547-4883828	AluSz
hg38_rmsk_L3_range=chr6_GL000256v2_alt:4884566-4884654	L3
hg38_rmsk_CR1-L3A_Croc_range=chr6_GL000256v2_alt:4884725-4884787	CR1-L3A_Croc
hg38_rmsk_L3_range=chr6_GL000256v2_alt:4884788-4885042	L3
hg38_rmsk_AluSx_range=chr6_GL000256v2_alt:4885043-4885343	AluSx
hg38_rmsk_L3_range=chr6_GL000256v2_alt:4885344-4885496	L3
hg38_rmsk_MLT1C_range=chr6_GL000256v2_alt:4885513-4885878	MLT1C
hg38_rmsk_AluSq2_range=chr6_GL000256v2_alt:4885879-4886175	AluSq2
hg38_rmsk_MLT1C_range=chr6_GL000256v2_alt:4886176-4886277	MLT1C
hg38_rmsk_L2a_range=chr6_GL000256v2_alt:4887731-4887887	L2a
hg38_rmsk_AluSp_range=chr6_GL000256v2_alt:4888295-4888588	AluSp
hg38_rmsk_L2_range=chr6_GL000256v2_alt:4888797-4888969	L2
hg38_rmsk_MamRep38_range=chr6_GL000256v2_alt:4890885-4891039	MamRep38
hg38_rmsk_L2a_range=chr6_GL000256v2_alt:4892805-4892922	L2a
hg38_rmsk_MER105_range=chr6_GL000256v2_alt:4894068-4894250	MER105
hg38_rmsk_MER3_range=chr6_GL000256v2_alt:4894257-4894361	MER3
hg38_rmsk_AluJb_range=chr6_GL000256v2_alt:4894362-4894531	AluJb
hg38_rmsk_AluJb_range=chr6_GL000256v2_alt:4894565-4894684	AluJb
hg38_rmsk_MER3_range=chr6_GL000256v2_alt:4894685-4894737	MER3
hg38_rmsk_Charlie15a_range=chr6_GL000256v2_alt:4896042-4896180	Charlie15a
hg38_rmsk_MamRep434_range=chr6_GL000256v2_alt:4899693-4900046	MamRep434
hg38_rmsk_MIRb_range=chr6_GL000256v2_alt:4902802-4902971	MIRb
hg38_rmsk_GA-rich_range=chr6_GL000256v2_alt:4904452-4904497	GA-rich
hg38_rmsk_AluSc8_range=chr6_GL000256v2_alt:4906478-4906783	AluSc8
hg38_rmsk_AluSx_range=chr6_GL000256v2_alt:4906885-4907193	AluSx
hg38_rmsk_FLAM_C_range=chr6_GL000256v2_alt:4907196-4907321	FLAM_C
hg38_rmsk_MLT1N2_range=chr6_GL000256v2_alt:4907947-4908067	MLT1N2
hg38_rmsk_MIR_range=chr6_GL000256v2_alt:4908798-4908888	MIR
hg38_rmsk_L1PA3_range=chr6_GL000256v2_alt:4908965-4909822	L1PA3
hg38_rmsk_L2c_range=chr6_GL000256v2_alt:4910126-4910193	L2c
hg38_rmsk_AluSx1_range=chr6_GL000256v2_alt:4910195-4910509	AluSx1
hg38_rmsk_L2c_range=chr6_GL000256v2_alt:4910699-4911067	L2c
hg38_rmsk_L2c_range=chr6_GL000256v2_alt:4911098-4911267	L2c
hg38_rmsk_L1PA16_range=chr6_GL000256v2_alt:4911320-4911434	L1PA16
hg38_rmsk_MER66D_range=chr6_GL000256v2_alt:4911435-4911495	MER66D
hg38_rmsk_AluSz_range=chr6_GL000256v2_alt:4911590-4911896	AluSz
hg38_rmsk_AluJr_range=chr6_GL000256v2_alt:4911900-4912033	AluJr
hg38_rmsk_L2_range=chr6_GL000256v2_alt:4912249-4912753	L2
hg38_rmsk_AluSx1_range=chr6_GL000256v2_alt:4912754-4913040	AluSx1
hg38_rmsk_L2_range=chr6_GL000256v2_alt:4913041-4913071	L2
hg38_rmsk_Cheshire_range=chr6_GL000256v2_alt:4913101-4913234	Cheshire
hg38_rmsk_MSTC_range=chr6_GL000256v2_alt:4913237-4913389	MSTC
hg38_rmsk_Cheshire_range=chr6_GL000256v2_alt:4913394-4913509	Cheshire
hg38_rmsk_AluSz6_range=chr6_GL000256v2_alt:4913510-4913809	AluSz6
hg38_rmsk_Cheshire_range=chr6_GL000256v2_alt:4913810-4913981	Cheshire
hg38_rmsk_THE1A_range=chr6_GL000256v2_alt:4913982-4914333	THE1A
hg38_rmsk_THE1A-int_range=chr6_GL000256v2_alt:4914334-4915906	THE1A-int
hg38_rmsk_THE1A_range=chr6_GL000256v2_alt:4915907-4916263	THE1A
hg38_rmsk_Cheshire_range=chr6_GL000256v2_alt:4916264-4916375	Cheshire
hg38_rmsk_AluJb_range=chr6_GL000256v2_alt:4916376-4916664	AluJb
hg38_rmsk_Cheshire_range=chr6_GL000256v2_alt:4916665-4916932	Cheshire
hg38_rmsk_AluSx_range=chr6_GL000256v2_alt:4916933-4917234	AluSx
hg38_rmsk_L1PA15_range=chr6_GL000256v2_alt:4917239-4917564	L1PA15
hg38_rmsk_MLT2C1_range=chr6_GL000256v2_alt:4917565-4917906	MLT2C1
hg38_rmsk_Cheshire_range=chr6_GL000256v2_alt:4917923-4918049	Cheshire
hg38_rmsk_MLT1A0_range=chr6_GL000256v2_alt:4918050-4918360	MLT1A0
hg38_rmsk_Cheshire_range=chr6_GL000256v2_alt:4918361-4919143	Cheshire
hg38_rmsk_AluY_range=chr6_GL000256v2_alt:4919144-4919439	AluY
hg38_rmsk_Cheshire_range=chr6_GL000256v2_alt:4919440-4919480	Cheshire
hg38_rmsk_AluSx_range=chr6_GL000256v2_alt:4919481-4919793	AluSx
hg38_rmsk_Cheshire_range=chr6_GL000256v2_alt:4919794-4919819	Cheshire
hg38_rmsk_AluJb_range=chr6_GL000256v2_alt:4919823-4920129	AluJb
hg38_rmsk_L1PB1_range=chr6_GL000256v2_alt:4920153-4920220	L1PB1
hg38_rmsk_L1MC5_range=chr6_GL000256v2_alt:4920251-4920447	L1MC5
hg38_rmsk_AluJo_range=chr6_GL000256v2_alt:4920497-4920656	AluJo
hg38_rmsk_L1MC5_range=chr6_GL000256v2_alt:4920657-4920794	L1MC5
hg38_rmsk_AluSp_range=chr6_GL000256v2_alt:4920796-4921123	AluSp
hg38_rmsk_AluY_range=chr6_GL000256v2_alt:4921154-4921448	AluY
hg38_rmsk_AluY_range=chr6_GL000256v2_alt:4921460-4921756	AluY
hg38_rmsk_FLAM_A_range=chr6_GL000256v2_alt:4921766-4921890	FLAM_A
hg38_rmsk_L1MC5a_range=chr6_GL000256v2_alt:4922172-4922412	L1MC5a
hg38_rmsk_AluJr_range=chr6_GL000256v2_alt:4922481-4922754	AluJr
hg38_rmsk_AluSc_range=chr6_GL000256v2_alt:4922791-4923086	AluSc
hg38_rmsk_A-rich_range=chr6_GL000256v2_alt:4923118-4923157	A-rich
hg38_rmsk_L1MC5a_range=chr6_GL000256v2_alt:4923163-4923294	L1MC5a
hg38_rmsk_AluSx1_range=chr6_GL000256v2_alt:4923295-4923603	AluSx1
hg38_rmsk_L1MC5a_range=chr6_GL000256v2_alt:4923604-4923735	L1MC5a
hg38_rmsk_AluY_range=chr6_GL000256v2_alt:4923736-4924047	AluY
hg38_rmsk_L1MC5a_range=chr6_GL000256v2_alt:4924048-4924067	L1MC5a
hg38_rmsk_AluJb_range=chr6_GL000256v2_alt:4924068-4924366	AluJb
hg38_rmsk_L1MC5a_range=chr6_GL000256v2_alt:4924367-4924628	L1MC5a
hg38_rmsk_AluSx3_range=chr6_GL000256v2_alt:4924629-4924936	AluSx3
hg38_rmsk_L1MC5a_range=chr6_GL000256v2_alt:4924937-4925207	L1MC5a
hg38_rmsk_AluJb_range=chr6_GL000256v2_alt:4925208-4925515	AluJb
hg38_rmsk_L1MC5a_range=chr6_GL000256v2_alt:4925516-4925607	L1MC5a
hg38_rmsk_AluSz6_range=chr6_GL000256v2_alt:4925632-4925924	AluSz6
hg38_rmsk_L1MC4_range=chr6_GL000256v2_alt:4925963-4926264	L1MC4
hg38_rmsk_MERX_range=chr6_GL000256v2_alt:4926310-4926630	MERX
hg38_rmsk_AluSg_range=chr6_GL000256v2_alt:4927088-4927401	AluSg
hg38_rmsk_MLT1B_range=chr6_GL000256v2_alt:4927494-4927720	MLT1B
hg38_rmsk_AluSx1_range=chr6_GL000256v2_alt:4927721-4928008	AluSx1
hg38_rmsk_MLT1B_range=chr6_GL000256v2_alt:4928009-4928184	MLT1B
hg38_rmsk_L1M5_range=chr6_GL000256v2_alt:4928536-4928797	L1M5
hg38_rmsk_AluSx_range=chr6_GL000256v2_alt:4928837-4928988	AluSx
hg38_rmsk_L1MA9_range=chr6_GL000256v2_alt:4929004-4929166	L1MA9
hg38_rmsk_AluSx_range=chr6_GL000256v2_alt:4929176-4929269	AluSx
hg38_rmsk_Charlie2b_range=chr6_GL383533v1_alt:16-258	Charlie2b
hg38_rmsk_LTR33_range=chr6_GL383533v1_alt:259-458	LTR33
hg38_rmsk_LTR33_range=chr6_GL383533v1_alt:500-688	LTR33
hg38_rmsk_Charlie2b_range=chr6_GL383533v1_alt:728-810	Charlie2b
hg38_rmsk_MER3_range=chr6_GL383533v1_alt:822-1000	MER3
hg38_rmsk_BLACKJACK_range=chr6_GL383533v1_alt:1070-1278	BLACKJACK
hg38_rmsk_MLT1D_range=chr6_GL383533v1_alt:1307-1741	MLT1D
hg38_rmsk_MLT1H_range=chr6_GL383533v1_alt:1778-1994	MLT1H
hg38_rmsk_MLT1H-int_range=chr6_GL383533v1_alt:2059-2256	MLT1H-int
hg38_rmsk_AluY_range=chr6_GL383533v1_alt:2257-2565	AluY
hg38_rmsk_MLT1H-int_range=chr6_GL383533v1_alt:2566-2598	MLT1H-int
hg38_rmsk_THE1B_range=chr6_GL383533v1_alt:2599-2959	THE1B
hg38_rmsk_THE1B-int_range=chr6_GL383533v1_alt:2960-4471	THE1B-int
hg38_rmsk_THE1B_range=chr6_GL383533v1_alt:4472-4832	THE1B
hg38_rmsk_MLT1H-int_range=chr6_GL383533v1_alt:4833-5971	MLT1H-int
hg38_rmsk_MLT1H_range=chr6_GL383533v1_alt:6018-6173	MLT1H
hg38_rmsk_MLT1H_range=chr6_GL383533v1_alt:6349-6450	MLT1H
hg38_rmsk_MER70A_range=chr6_GL383533v1_alt:6455-6605	MER70A
hg38_rmsk_Charlie2b_range=chr6_GL383533v1_alt:6627-6852	Charlie2b
hg38_rmsk_Charlie2b_range=chr6_GL383533v1_alt:6908-7214	Charlie2b
hg38_rmsk_Charlie2b_range=chr6_GL383533v1_alt:7256-7450	Charlie2b
hg38_rmsk_L1PA16_range=chr6_GL383533v1_alt:7475-7745	L1PA16
hg38_rmsk_MLT1K_range=chr6_GL383533v1_alt:8896-8997	MLT1K
hg38_rmsk_LTR104_Mam_range=chr6_GL383533v1_alt:9438-9577	LTR104_Mam
hg38_rmsk_MLT1A0_range=chr6_GL383533v1_alt:10811-11060	MLT1A0
hg38_rmsk_MSTB_range=chr6_GL383533v1_alt:11061-11479	MSTB
hg38_rmsk_MLT1A0_range=chr6_GL383533v1_alt:11480-11588	MLT1A0
hg38_rmsk_MIR_range=chr6_GL383533v1_alt:11780-11947	MIR
hg38_rmsk_MER58A_range=chr6_GL383533v1_alt:11948-12178	MER58A
hg38_rmsk_MIR_range=chr6_GL383533v1_alt:12179-12239	MIR
hg38_rmsk_Charlie16a_range=chr6_GL383533v1_alt:12407-12594	Charlie16a
hg38_rmsk_AluSc_range=chr6_GL383533v1_alt:13191-13486	AluSc
hg38_rmsk_L1MC5a_range=chr6_GL383533v1_alt:14519-14735	L1MC5a
hg38_rmsk_OldhAT1_range=chr6_GL383533v1_alt:14736-14807	OldhAT1
hg38_rmsk_L4_A_Mam_range=chr6_GL383533v1_alt:14827-15234	L4_A_Mam
hg38_rmsk_MLT2B2_range=chr6_GL383533v1_alt:17274-17371	MLT2B2
hg38_rmsk_MIRb_range=chr6_GL383533v1_alt:19517-19749	MIRb
hg38_rmsk_MIRb_range=chr6_GL383533v1_alt:19791-19958	MIRb
hg38_rmsk_MLT2B2_range=chr6_GL383533v1_alt:20456-20674	MLT2B2
hg38_rmsk_MLT2B2_range=chr6_GL383533v1_alt:20729-20993	MLT2B2
hg38_rmsk_MLT1I_range=chr6_GL383533v1_alt:21078-21194	MLT1I
hg38_rmsk_MER3_range=chr6_GL383533v1_alt:21719-21919	MER3
hg38_rmsk_LTR86A1_range=chr6_GL383533v1_alt:22678-22764	LTR86A1
hg38_rmsk_L2a_range=chr6_GL383533v1_alt:25300-25342	L2a
hg38_rmsk_L1ME4a_range=chr6_GL383533v1_alt:25343-25469	L1ME4a
hg38_rmsk_MLT1J1_range=chr6_GL383533v1_alt:26442-26582	MLT1J1
hg38_rmsk_MLT1J1_range=chr6_GL383533v1_alt:26700-26788	MLT1J1
hg38_rmsk_L1ME4a_range=chr6_GL383533v1_alt:27003-27118	L1ME4a
hg38_rmsk_MIR_range=chr6_GL383533v1_alt:27196-27414	MIR
hg38_rmsk_MSTB1_range=chr6_GL383533v1_alt:27745-28154	MSTB1
hg38_rmsk_Tigger19a_range=chr6_GL383533v1_alt:28486-28776	Tigger19a
hg38_rmsk_AluSz6_range=chr6_GL383533v1_alt:29114-29426	AluSz6
hg38_rmsk_MER5C_range=chr6_GL383533v1_alt:29467-29756	MER5C
hg38_rmsk_AluSq2_range=chr6_GL383533v1_alt:31150-31441	AluSq2
hg38_rmsk_LTR82B_range=chr6_GL383533v1_alt:31791-32139	LTR82B
hg38_rmsk_L2a_range=chr6_GL383533v1_alt:32142-32307	L2a
hg38_rmsk_LTR1F1_range=chr6_GL383533v1_alt:33532-34277	LTR1F1
hg38_rmsk_MamRep137_range=chr6_GL383533v1_alt:34401-34616	MamRep137
hg38_rmsk_MIRc_range=chr6_GL383533v1_alt:35345-35404	MIRc
hg38_rmsk_MamGypLTR3a_range=chr6_GL383533v1_alt:35512-35652	MamGypLTR3a
hg38_rmsk_MamGypLTR3a_range=chr6_GL383533v1_alt:35728-35852	MamGypLTR3a
hg38_rmsk_MIR_range=chr6_GL383533v1_alt:36124-36233	MIR
hg38_rmsk_L2a_range=chr6_GL383533v1_alt:36191-36434	L2a
hg38_rmsk_MIR_range=chr6_GL383533v1_alt:36485-36593	MIR
hg38_rmsk_MER34B_range=chr6_GL383533v1_alt:36686-37193	MER34B
hg38_rmsk_MIRb_range=chr6_GL383533v1_alt:37243-37276	MIRb
hg38_rmsk_AluY_range=chr6_GL383533v1_alt:37277-37533	AluY
hg38_rmsk_MIRb_range=chr6_GL383533v1_alt:37534-37707	MIRb
hg38_rmsk_Charlie23a_range=chr6_GL383533v1_alt:38242-38538	Charlie23a
hg38_rmsk_L2b_range=chr6_GL383533v1_alt:39655-39705	L2b
hg38_rmsk_MIR_range=chr6_GL383533v1_alt:39728-39890	MIR
hg38_rmsk_MER5B_range=chr6_GL383533v1_alt:39914-39963	MER5B
hg38_rmsk_MLT1D_range=chr6_GL383533v1_alt:40763-41224	MLT1D
hg38_rmsk_LTR28B_range=chr6_GL383533v1_alt:41725-42701	LTR28B
hg38_rmsk_AluSz6_range=chr6_GL383533v1_alt:45155-45432	AluSz6
hg38_rmsk_MIRb_range=chr6_GL383533v1_alt:47296-47515	MIRb
hg38_rmsk_L1PA4_range=chr6_GL383533v1_alt:47724-48094	L1PA4
hg38_rmsk_MLT1H2_range=chr6_GL383533v1_alt:48142-48375	MLT1H2
hg38_rmsk_Charlie16a_range=chr6_GL383533v1_alt:49065-49250	Charlie16a
hg38_rmsk_MIRb_range=chr6_GL383533v1_alt:49475-49628	MIRb
hg38_rmsk_MLT1H2_range=chr6_GL383533v1_alt:51047-51172	MLT1H2
hg38_rmsk_L3_range=chr6_GL383533v1_alt:51273-51567	L3
hg38_rmsk_MIR_range=chr6_GL383533v1_alt:51613-51809	MIR
hg38_rmsk_L3_range=chr6_GL383533v1_alt:51915-52409	L3
hg38_rmsk_L2b_range=chr6_GL383533v1_alt:52395-53314	L2b
hg38_rmsk_MIR_range=chr6_GL383533v1_alt:53338-53495	MIR
hg38_rmsk_MSTA_range=chr6_GL383533v1_alt:53497-53877	MSTA
hg38_rmsk_L2b_range=chr6_GL383533v1_alt:53891-53950	L2b
hg38_rmsk_LTR37B_range=chr6_GL383533v1_alt:54021-54489	LTR37B
hg38_rmsk_MamRTE1_range=chr6_GL383533v1_alt:54528-54558	MamRTE1
hg38_rmsk_A-rich_range=chr6_GL383533v1_alt:54836-54886	A-rich
hg38_rmsk_L3_range=chr6_GL383533v1_alt:54920-55101	L3
hg38_rmsk_MLT1A0_range=chr6_GL383533v1_alt:55214-55521	MLT1A0
hg38_rmsk_L1PA2_range=chr6_GL383533v1_alt:55567-57017	L1PA2
hg38_rmsk_L1PA2_range=chr6_GL383533v1_alt:57017-57131	L1PA2
hg38_rmsk_MLT1A0_range=chr6_GL383533v1_alt:57132-57219	MLT1A0
hg38_rmsk_MIRb_range=chr6_GL383533v1_alt:57482-57666	MIRb
hg38_rmsk_L2a_range=chr6_GL383533v1_alt:58094-58211	L2a
hg38_rmsk_L1ME3G_range=chr6_GL383533v1_alt:58272-58473	L1ME3G
hg38_rmsk_L1ME3G_range=chr6_GL383533v1_alt:58551-58735	L1ME3G
hg38_rmsk_L2c_range=chr6_GL383533v1_alt:59378-59575	L2c
hg38_rmsk_A-rich_range=chr6_GL383533v1_alt:59611-59637	A-rich
hg38_rmsk_THE1A_range=chr6_GL383533v1_alt:59638-59991	THE1A
hg38_rmsk_A-rich_range=chr6_GL383533v1_alt:59992-60009	A-rich
hg38_rmsk_MER68_range=chr6_GL383533v1_alt:61805-62345	MER68
hg38_rmsk_MLT1L_range=chr6_GL383533v1_alt:63282-63710	MLT1L
hg38_rmsk_LTR16_range=chr6_GL383533v1_alt:63757-63847	LTR16
hg38_rmsk_LTR16_range=chr6_GL383533v1_alt:63898-63959	LTR16
hg38_rmsk_LTR75_range=chr6_GL383533v1_alt:63960-64490	LTR75
hg38_rmsk_LTR16_range=chr6_GL383533v1_alt:64510-64678	LTR16
hg38_rmsk_HERV16-int_range=chr6_GL383533v1_alt:64692-65290	HERV16-int
hg38_rmsk_X9_LINE_range=chr6_GL383533v1_alt:65296-65343	X9_LINE
hg38_rmsk_ERV3-16A3_I-int_range=chr6_GL383533v1_alt:65355-65695	ERV3-16A3_I-int
hg38_rmsk_ERV3-16A3_I-int_range=chr6_GL383533v1_alt:65703-65860	ERV3-16A3_I-int
hg38_rmsk_MLT1B_range=chr6_GL383533v1_alt:65900-66332	MLT1B
hg38_rmsk_LTR8A_range=chr6_GL383533v1_alt:66572-67253	LTR8A
hg38_rmsk_AluSg_range=chr6_GL383533v1_alt:67411-67674	AluSg
hg38_rmsk_MIRc_range=chr6_GL383533v1_alt:69159-69278	MIRc
hg38_rmsk_L2c_range=chr6_GL383533v1_alt:69432-69580	L2c
hg38_rmsk_OldhAT1_range=chr6_GL383533v1_alt:69619-69669	OldhAT1
hg38_rmsk_L2b_range=chr6_GL383533v1_alt:69670-69727	L2b
hg38_rmsk_OldhAT1_range=chr6_GL383533v1_alt:69728-69841	OldhAT1
hg38_rmsk_L2c_range=chr6_GL383533v1_alt:70226-70361	L2c
hg38_rmsk_MER103C_range=chr6_GL383533v1_alt:71222-71431	MER103C
hg38_rmsk_L1MB2_range=chr6_GL383533v1_alt:71758-72022	L1MB2
hg38_rmsk_LTR1A1_range=chr6_GL383533v1_alt:73706-74495	LTR1A1
hg38_rmsk_MER5A_range=chr6_GL383533v1_alt:75376-75440	MER5A
hg38_rmsk_MIR3_range=chr6_GL383533v1_alt:75973-76099	MIR3
hg38_rmsk_L1ME4c_range=chr6_GL383533v1_alt:76973-77315	L1ME4c
hg38_rmsk_L1MB4_range=chr6_GL383533v1_alt:77383-77957	L1MB4
hg38_rmsk_MER52A_range=chr6_GL383533v1_alt:79437-80841	MER52A
hg38_rmsk_LTR12C_range=chr6_GL383533v1_alt:80842-82168	LTR12C
hg38_rmsk_MER52A_range=chr6_GL383533v1_alt:82169-82407	MER52A
hg38_rmsk_Charlie15b_range=chr6_GL383533v1_alt:82480-82525	Charlie15b
hg38_rmsk_CR1-13_AMi_range=chr6_GL383533v1_alt:83126-83430	CR1-13_AMi
hg38_rmsk_Charlie8_range=chr6_GL383533v1_alt:83876-84637	Charlie8
hg38_rmsk_Charlie8_range=chr6_GL383533v1_alt:84676-84872	Charlie8
hg38_rmsk_L1P4_range=chr6_GL383533v1_alt:84873-85058	L1P4
hg38_rmsk_Charlie8_range=chr6_GL383533v1_alt:85061-85425	Charlie8
hg38_rmsk_L1MA4A_range=chr6_GL383533v1_alt:85426-87163	L1MA4A
hg38_rmsk_AluJr4_range=chr6_GL383533v1_alt:87164-87473	AluJr4
hg38_rmsk_L1MA4A_range=chr6_GL383533v1_alt:87474-87833	L1MA4A
hg38_rmsk_L1M2_range=chr6_GL383533v1_alt:87837-88791	L1M2
hg38_rmsk_L1M2_range=chr6_GL383533v1_alt:90046-91263	L1M2
hg38_rmsk_L1MB7_range=chr6_GL383533v1_alt:91310-92051	L1MB7
hg38_rmsk_MamGypLTR1b_range=chr6_GL383533v1_alt:92355-92477	MamGypLTR1b
hg38_rmsk_MLT1L_range=chr6_GL383533v1_alt:93545-93732	MLT1L
hg38_rmsk_L1MEd_range=chr6_GL383533v1_alt:93820-94280	L1MEd
hg38_rmsk_L1MEd_range=chr6_GL383533v1_alt:94515-94664	L1MEd
hg38_rmsk_Tigger3b_range=chr6_GL383533v1_alt:94665-95854	Tigger3b
hg38_rmsk_L1MEd_range=chr6_GL383533v1_alt:95855-96443	L1MEd
hg38_rmsk_AluSq2_range=chr6_GL383533v1_alt:96444-96744	AluSq2
hg38_rmsk_L1MEd_range=chr6_GL383533v1_alt:96745-97440	L1MEd
hg38_rmsk_HAL1_range=chr6_GL383533v1_alt:97569-97806	HAL1
hg38_rmsk_A-rich_range=chr6_GL383533v1_alt:99072-99127	A-rich
hg38_rmsk_L2c_range=chr6_GL383533v1_alt:99479-99660	L2c
hg38_rmsk_UCON55_range=chr6_GL383533v1_alt:100494-100614	UCON55
hg38_rmsk_MER5A_range=chr6_GL383533v1_alt:101318-101487	MER5A
hg38_rmsk_A-rich_range=chr6_GL383533v1_alt:101549-101591	A-rich
hg38_rmsk_L2c_range=chr6_GL383533v1_alt:101699-102035	L2c
hg38_rmsk_Tigger1_range=chr6_GL383533v1_alt:103083-104483	Tigger1
hg38_rmsk_Tigger2b_Pri_range=chr6_GL383533v1_alt:105055-105723	Tigger2b_Pri
hg38_rmsk_L1P1_range=chr6_GL383533v1_alt:105724-111386	L1P1
hg38_rmsk_L1PA5_range=chr6_GL383533v1_alt:111385-112091	L1PA5
hg38_rmsk_L1PA5_range=chr6_GL383533v1_alt:112091-113802	L1PA5
hg38_rmsk_Tigger2_range=chr6_GL383533v1_alt:113803-115820	Tigger2
hg38_rmsk_MIRc_range=chr6_GL383533v1_alt:116017-116115	MIRc
hg38_rmsk_L2_range=chr6_GL383533v1_alt:117365-117522	L2
hg38_rmsk_Arthur1A_range=chr6_GL383533v1_alt:118268-118451	Arthur1A
hg38_rmsk_MamGypLTR3a_range=chr6_GL383533v1_alt:118669-118933	MamGypLTR3a
hg38_rmsk_HAL1ME_range=chr6_GL383533v1_alt:121567-121770	HAL1ME
hg38_rmsk_L1PA6_range=chr6_GL383533v1_alt:121811-124736	L1PA6
hg38_rmsk_L1MEb_range=chr6_KB021644v2_alt:131066-131754	L1MEb
hg38_rmsk_L2a_range=chr6_KB021644v2_alt:317-433	L2a
hg38_rmsk_L1ME4a_range=chr6_KB021644v2_alt:1206-1477	L1ME4a
hg38_rmsk_AluJb_range=chr6_KB021644v2_alt:1478-1740	AluJb
hg38_rmsk_L1ME4a_range=chr6_KB021644v2_alt:1741-2057	L1ME4a
hg38_rmsk_MLT1B_range=chr6_KB021644v2_alt:2346-2710	MLT1B
hg38_rmsk_L1MC5_range=chr6_KB021644v2_alt:3627-3749	L1MC5
hg38_rmsk_GA-rich_range=chr6_KB021644v2_alt:4144-4199	GA-rich
hg38_rmsk_L1MA9_range=chr6_KB021644v2_alt:4403-5403	L1MA9
hg38_rmsk_L1M2_range=chr6_KB021644v2_alt:5417-6847	L1M2
hg38_rmsk_L2c_range=chr6_KB021644v2_alt:7691-7734	L2c
hg38_rmsk_AluJb_range=chr6_KB021644v2_alt:7807-7977	AluJb
hg38_rmsk_AluJb_range=chr6_KB021644v2_alt:8038-8144	AluJb
hg38_rmsk_MER94_range=chr6_KB021644v2_alt:8571-8669	MER94
hg38_rmsk_MIRb_range=chr6_KB021644v2_alt:8913-9093	MIRb
hg38_rmsk_L1MB7_range=chr6_KB021644v2_alt:9700-9934	L1MB7
hg38_rmsk_AluSc8_range=chr6_KB021644v2_alt:9935-10246	AluSc8
hg38_rmsk_L1MB7_range=chr6_KB021644v2_alt:10247-11311	L1MB7
hg38_rmsk_L1M4a2_range=chr6_KB021644v2_alt:11307-11942	L1M4a2
hg38_rmsk_MER30B_range=chr6_KB021644v2_alt:11943-12101	MER30B
hg38_rmsk_L1M4a2_range=chr6_KB021644v2_alt:12102-12528	L1M4a2
hg38_rmsk_MER41A_range=chr6_KB021644v2_alt:12809-12887	MER41A
hg38_rmsk_L1PA7_range=chr6_KB021644v2_alt:12888-13212	L1PA7
hg38_rmsk_MER41A_range=chr6_KB021644v2_alt:13254-13711	MER41A
hg38_rmsk_MIRb_range=chr6_KB021644v2_alt:16266-16462	MIRb
hg38_rmsk_L1ME2_range=chr6_KB021644v2_alt:16779-17654	L1ME2
hg38_rmsk_MIRb_range=chr6_KB021644v2_alt:17687-17735	MIRb
hg38_rmsk_MLT2B5_range=chr6_KB021644v2_alt:20829-21437	MLT2B5
hg38_rmsk_L1MEh_range=chr6_KB021644v2_alt:21439-21674	L1MEh
hg38_rmsk_LTR16_range=chr6_KB021644v2_alt:21735-22070	LTR16
hg38_rmsk_Tigger3d_range=chr6_KB021644v2_alt:22259-22341	Tigger3d
hg38_rmsk_L1ME3E_range=chr6_KB021644v2_alt:22343-23303	L1ME3E
hg38_rmsk_Ricksha_0_range=chr6_KB021644v2_alt:23324-24347	Ricksha_0
hg38_rmsk_AluY_range=chr6_KB021644v2_alt:24348-24651	AluY
hg38_rmsk_Ricksha_0_range=chr6_KB021644v2_alt:24652-25092	Ricksha_0
hg38_rmsk_A-rich_range=chr6_KB021644v2_alt:25250-25322	A-rich
hg38_rmsk_AluSz_range=chr6_KB021644v2_alt:25469-25769	AluSz
hg38_rmsk_AluJb_range=chr6_KB021644v2_alt:25999-26137	AluJb
hg38_rmsk_AluSx3_range=chr6_KB021644v2_alt:26696-26994	AluSx3
hg38_rmsk_AluYa5_range=chr6_KB021644v2_alt:26995-27276	AluYa5
hg38_rmsk_AluSx1_range=chr6_KB021644v2_alt:28034-28345	AluSx1
hg38_rmsk_MLT1B_range=chr6_KB021644v2_alt:28560-28865	MLT1B
hg38_rmsk_AluSx1_range=chr6_KB021644v2_alt:29092-29379	AluSx1
hg38_rmsk_L1M4_range=chr6_KB021644v2_alt:31342-31452	L1M4
hg38_rmsk_LTR102_Mam_range=chr6_KB021644v2_alt:31467-31737	LTR102_Mam
hg38_rmsk_L1MB7_range=chr6_KB021644v2_alt:31818-32296	L1MB7
hg38_rmsk_L1ME3D_range=chr6_KB021644v2_alt:32298-33225	L1ME3D
hg38_rmsk_L1MA4_range=chr6_KB021644v2_alt:33341-33465	L1MA4
hg38_rmsk_L1ME1_range=chr6_KB021644v2_alt:33467-33690	L1ME1
hg38_rmsk_L1MB7_range=chr6_KB021644v2_alt:33679-34366	L1MB7
hg38_rmsk_L1M4_range=chr6_KB021644v2_alt:34366-34618	L1M4
hg38_rmsk_L1MB7_range=chr6_KB021644v2_alt:34590-35070	L1MB7
hg38_rmsk_MER30_range=chr6_KB021644v2_alt:35071-35296	MER30
hg38_rmsk_L1MB7_range=chr6_KB021644v2_alt:35297-35435	L1MB7
hg38_rmsk_AluSq2_range=chr6_KB021644v2_alt:35453-35760	AluSq2
hg38_rmsk_L1MB7_range=chr6_KB021644v2_alt:35805-37136	L1MB7
hg38_rmsk_L1MA4_range=chr6_KB021644v2_alt:39428-40927	L1MA4
hg38_rmsk_MIRb_range=chr6_KB021644v2_alt:40933-41103	MIRb
hg38_rmsk_L2a_range=chr6_KB021644v2_alt:41333-41462	L2a
hg38_rmsk_Kanga1_range=chr6_KB021644v2_alt:77672-77939	Kanga1
hg38_rmsk_MLT1A0_range=chr6_KB021644v2_alt:77940-78292	MLT1A0
hg38_rmsk_Kanga1_range=chr6_KB021644v2_alt:78293-78663	Kanga1
hg38_rmsk_THE1C_range=chr6_KB021644v2_alt:79829-80215	THE1C
hg38_rmsk_MER5A_range=chr6_KB021644v2_alt:82669-82777	MER5A
hg38_rmsk_GA-rich_range=chr6_KB021644v2_alt:83294-83307	GA-rich
hg38_rmsk_FRAM_range=chr6_KB021644v2_alt:83308-83472	FRAM
hg38_rmsk_GA-rich_range=chr6_KB021644v2_alt:83473-83526	GA-rich
hg38_rmsk_MIRb_range=chr6_KB021644v2_alt:87223-87345	MIRb
hg38_rmsk_AluSz_range=chr6_KB021644v2_alt:87349-87650	AluSz
hg38_rmsk_AluSc_range=chr6_KB021644v2_alt:87926-88236	AluSc
hg38_rmsk_MER58B_range=chr6_KB021644v2_alt:88919-89061	MER58B
hg38_rmsk_AluJo_range=chr6_KB021644v2_alt:89062-89357	AluJo
hg38_rmsk_MER58B_range=chr6_KB021644v2_alt:89358-89377	MER58B
hg38_rmsk_AluSq2_range=chr6_KB021644v2_alt:89628-89905	AluSq2
hg38_rmsk_L1MEc_range=chr6_KB021644v2_alt:89926-90294	L1MEc
hg38_rmsk_L1ME1_range=chr6_KB021644v2_alt:90892-91613	L1ME1
hg38_rmsk_L1MEc_range=chr6_KB021644v2_alt:91640-91736	L1MEc
hg38_rmsk_A-rich_range=chr6_KB021644v2_alt:92010-92043	A-rich
hg38_rmsk_AluSx_range=chr6_KB021644v2_alt:92101-92413	AluSx
hg38_rmsk_L1MEc_range=chr6_KB021644v2_alt:92477-92668	L1MEc
hg38_rmsk_MER57B2_range=chr6_KB021644v2_alt:94492-94911	MER57B2
hg38_rmsk_GA-rich_range=chr6_KB021644v2_alt:95051-95154	GA-rich
hg38_rmsk_Charlie1a_range=chr6_KB021644v2_alt:96492-97348	Charlie1a
hg38_rmsk_HERVFH19-int_range=chr6_KB021644v2_alt:98990-99112	HERVFH19-int
hg38_rmsk_L2c_range=chr6_KB021644v2_alt:99433-99527	L2c
hg38_rmsk_MLT2D_range=chr6_KB021644v2_alt:100131-100511	MLT2D
hg38_rmsk_MIRb_range=chr6_KB021644v2_alt:101144-101337	MIRb
hg38_rmsk_AluSq2_range=chr6_KB021644v2_alt:102682-102990	AluSq2
hg38_rmsk_L1PA8A_range=chr6_KB021644v2_alt:103327-103887	L1PA8A
hg38_rmsk_MER4D1_range=chr6_KB021644v2_alt:104126-104994	MER4D1
hg38_rmsk_MER5C_range=chr6_KB021644v2_alt:106778-106930	MER5C
hg38_rmsk_MIR3_range=chr6_KB021644v2_alt:107206-107362	MIR3
hg38_rmsk_GA-rich_range=chr6_KB021644v2_alt:108248-108295	GA-rich
hg38_rmsk_L2c_range=chr6_KB021644v2_alt:110196-110248	L2c
hg38_rmsk_AluSz_range=chr6_KB021644v2_alt:113605-113888	AluSz
hg38_rmsk_MIR_range=chr6_KB021644v2_alt:114865-115066	MIR
hg38_rmsk_MIR3_range=chr6_KB021644v2_alt:117542-117637	MIR3
hg38_rmsk_Arthur1B_range=chr6_KB021644v2_alt:117675-118787	Arthur1B
hg38_rmsk_AluSx3_range=chr6_KB021644v2_alt:121734-121837	AluSx3
hg38_rmsk_ORSL-2b_range=chr6_KB021644v2_alt:121870-122009	ORSL-2b
hg38_rmsk_MLT1D_range=chr6_KB021644v2_alt:122056-122521	MLT1D
hg38_rmsk_AluSx_range=chr6_KB021644v2_alt:123609-123910	AluSx
hg38_rmsk_AluJo_range=chr6_KB021644v2_alt:125857-126171	AluJo
hg38_rmsk_MIR_range=chr6_KB021644v2_alt:127080-127283	MIR
hg38_rmsk_AluSx1_range=chr6_KB021644v2_alt:128339-128642	AluSx1
hg38_rmsk_L3_range=chr6_KB021644v2_alt:130112-130163	L3
hg38_rmsk_MER63A_range=chr6_KB021644v2_alt:131824-131981	MER63A
hg38_rmsk_L2b_range=chr6_KB021644v2_alt:132869-133402	L2b
hg38_rmsk_AluSx3_range=chr6_KB021644v2_alt:133465-133769	AluSx3
hg38_rmsk_L2b_range=chr6_KB021644v2_alt:133957-134279	L2b
hg38_rmsk_MLT1C_range=chr6_KB021644v2_alt:134353-134550	MLT1C
hg38_rmsk_MLT1C_range=chr6_KB021644v2_alt:134867-135035	MLT1C
hg38_rmsk_L3_range=chr6_KB021644v2_alt:135177-135296	L3
hg38_rmsk_L1MEc_range=chr6_KB021644v2_alt:136173-136322	L1MEc
hg38_rmsk_L1MEh_range=chr6_KB021644v2_alt:136379-136528	L1MEh
hg38_rmsk_L2a_range=chr6_KB021644v2_alt:137375-137562	L2a
hg38_rmsk_MIRb_range=chr6_KB021644v2_alt:139441-139615	MIRb
hg38_rmsk_MLT2F_range=chr6_KB021644v2_alt:139752-140291	MLT2F
hg38_rmsk_MER49_range=chr6_KB021644v2_alt:140414-141309	MER49
hg38_rmsk_L1MEc_range=chr6_KB021644v2_alt:141338-142440	L1MEc
hg38_rmsk_MIRb_range=chr6_KB021644v2_alt:142907-143031	MIRb
hg38_rmsk_L1MC3_range=chr6_KB021644v2_alt:143732-143891	L1MC3
hg38_rmsk_L1MD3_range=chr6_KB021644v2_alt:144688-144749	L1MD3
hg38_rmsk_AluY_range=chr6_KB021644v2_alt:144855-145167	AluY
hg38_rmsk_AluJb_range=chr6_KB021644v2_alt:145171-145491	AluJb
hg38_rmsk_MLT2A2_range=chr6_KB021644v2_alt:146121-146664	MLT2A2
hg38_rmsk_LTR33B_range=chr6_KB021644v2_alt:147855-148020	LTR33B
hg38_rmsk_MIRb_range=chr6_KB021644v2_alt:148192-148372	MIRb
hg38_rmsk_LTR43_range=chr6_KB021644v2_alt:149290-149914	LTR43
hg38_rmsk_AluSq_range=chr6_KB021644v2_alt:151627-151920	AluSq
hg38_rmsk_AluSx1_range=chr6_KB021644v2_alt:152069-152308	AluSx1
hg38_rmsk_MIRc_range=chr6_KB021644v2_alt:152346-152543	MIRc
hg38_rmsk_MER53_range=chr6_KB021644v2_alt:152988-153181	MER53
hg38_rmsk_L1ME3D_range=chr6_KB021644v2_alt:154512-154675	L1ME3D
hg38_rmsk_L1ME3D_range=chr6_KB021644v2_alt:154757-155535	L1ME3D
hg38_rmsk_L1ME3D_range=chr6_KB021644v2_alt:155576-155901	L1ME3D
hg38_rmsk_MER33_range=chr6_KB021644v2_alt:156182-156407	MER33
hg38_rmsk_MLT1J_range=chr6_KB021644v2_alt:156804-156862	MLT1J
hg38_rmsk_AluSz6_range=chr6_KB021644v2_alt:157973-158281	AluSz6
hg38_rmsk_MSTA_range=chr6_KB021644v2_alt:158458-158597	MSTA
hg38_rmsk_MSTA_range=chr6_KB021644v2_alt:158594-158956	MSTA
hg38_rmsk_L1PA3_range=chr6_KB021644v2_alt:159241-159656	L1PA3
hg38_rmsk_MamGypLTR1c_range=chr6_KB021644v2_alt:160925-161053	MamGypLTR1c
hg38_rmsk_MIR_range=chr6_KB021644v2_alt:161103-161322	MIR
hg38_rmsk_MamGypLTR1c_range=chr6_KB021644v2_alt:161643-161732	MamGypLTR1c
hg38_rmsk_THE1B_range=chr6_KB021644v2_alt:163440-163769	THE1B
hg38_rmsk_A-rich_range=chr6_KB021644v2_alt:164645-164684	A-rich
hg38_rmsk_L1ME3C_range=chr6_KB021644v2_alt:165012-165320	L1ME3C
hg38_rmsk_L1M5_range=chr6_KB021644v2_alt:166931-167052	L1M5
hg38_rmsk_MLT2B2_range=chr6_KB021644v2_alt:167093-167549	MLT2B2
hg38_rmsk_L1M5_range=chr6_KB021644v2_alt:167575-168825	L1M5
hg38_rmsk_MIR_range=chr6_KB021644v2_alt:169062-169208	MIR
hg38_rmsk_MER90a_range=chr6_KB021644v2_alt:169671-169856	MER90a
hg38_rmsk_GA-rich_range=chr6_KB021644v2_alt:170393-170446	GA-rich
hg38_rmsk_L2c_range=chr6_KB021644v2_alt:170497-170601	L2c
hg38_rmsk_AluSx_range=chr6_KB021644v2_alt:171667-171970	AluSx
hg38_rmsk_AluJb_range=chr6_KB021644v2_alt:172067-172210	AluJb
hg38_rmsk_MER5A_range=chr6_KB021644v2_alt:172288-172322	MER5A
hg38_rmsk_MIRb_range=chr6_KB021644v2_alt:172394-172539	MIRb
hg38_rmsk_MIR1_Amn_range=chr6_KB021644v2_alt:177215-177371	MIR1_Amn
hg38_rmsk_MIR_range=chr6_KB021644v2_alt:177413-177569	MIR
hg38_rmsk_MER58A_range=chr6_KB021644v2_alt:177609-177778	MER58A
hg38_rmsk_LTR88b_range=chr6_KB021644v2_alt:178063-178347	LTR88b
hg38_rmsk_L1MEd_range=chr6_KB021644v2_alt:178402-178598	L1MEd
hg38_rmsk_L1MEd_range=chr6_KB021644v2_alt:178600-179499	L1MEd
hg38_rmsk_L1MDb_range=chr6_KB021644v2_alt:179492-181277	L1MDb
hg38_rmsk_L1MDb_range=chr6_KB021644v2_alt:181548-181829	L1MDb
hg38_rmsk_L2a_range=chr6_KB021644v2_alt:182035-182626	L2a
hg38_rmsk_LTR33_range=chr6_KB021644v2_alt:182629-182968	LTR33
hg38_rmsk_L2a_range=chr6_KB021644v2_alt:183121-183191	L2a
hg38_rmsk_MER83_range=chr6_KB021644v2_alt:183212-183664	MER83
hg38_rmsk_MIRb_range=chr6_KB021644v2_alt:183910-184057	MIRb
hg38_rmsk_MIRc_range=chr6_KB021644v2_alt:185304-185441	MIRc
hg38_rmsk_L1P3_range=chr6_KI270758v1_alt:1-65	L1P3
hg38_rmsk_THE1B_range=chr6_KI270758v1_alt:81-438	THE1B
hg38_rmsk_THE1B-int_range=chr6_KI270758v1_alt:439-1416	THE1B-int
hg38_rmsk_AluY_range=chr6_KI270758v1_alt:1417-1710	AluY
hg38_rmsk_THE1B-int_range=chr6_KI270758v1_alt:1711-2300	THE1B-int
hg38_rmsk_THE1B_range=chr6_KI270758v1_alt:2302-2655	THE1B
hg38_rmsk_L1PREC2_range=chr6_KI270758v1_alt:2656-4750	L1PREC2
hg38_rmsk_AluSx_range=chr6_KI270758v1_alt:4751-5062	AluSx
hg38_rmsk_L1PREC2_range=chr6_KI270758v1_alt:5063-5101	L1PREC2
hg38_rmsk_AluJr_range=chr6_KI270758v1_alt:5623-5801	AluJr
hg38_rmsk_AluSc_range=chr6_KI270758v1_alt:5802-6094	AluSc
hg38_rmsk_AluJr_range=chr6_KI270758v1_alt:6095-6196	AluJr
hg38_rmsk_L1MD2_range=chr6_KI270758v1_alt:6199-6901	L1MD2
hg38_rmsk_L1MC2_range=chr6_KI270758v1_alt:6904-7755	L1MC2
hg38_rmsk_AluY_range=chr6_KI270758v1_alt:7767-8084	AluY
hg38_rmsk_AluSc_range=chr6_KI270758v1_alt:8289-8587	AluSc
hg38_rmsk_MIRb_range=chr6_KI270758v1_alt:8701-8952	MIRb
hg38_rmsk_MIRb_range=chr6_KI270758v1_alt:12754-12917	MIRb
hg38_rmsk_AluSc_range=chr6_KI270758v1_alt:13350-13656	AluSc
hg38_rmsk_AluSg_range=chr6_KI270758v1_alt:15637-15939	AluSg
hg38_rmsk_AluY_range=chr6_KI270758v1_alt:16256-16431	AluY
hg38_rmsk_AluY_range=chr6_KI270758v1_alt:16463-16587	AluY
hg38_rmsk_LTR67B_range=chr6_KI270758v1_alt:17332-17494	LTR67B
hg38_rmsk_LTR67B_range=chr6_KI270758v1_alt:17581-17691	LTR67B
hg38_rmsk_LTR78_range=chr6_KI270758v1_alt:19287-19799	LTR78
hg38_rmsk_LTR78_range=chr6_KI270758v1_alt:19799-19880	LTR78
hg38_rmsk_L1PA8_range=chr6_KI270758v1_alt:20217-20613	L1PA8
hg38_rmsk_MER47C_range=chr6_KI270758v1_alt:21836-21896	MER47C
hg38_rmsk_Tigger5b_range=chr6_KI270758v1_alt:21895-21985	Tigger5b
hg38_rmsk_MIRb_range=chr6_KI270758v1_alt:22231-22357	MIRb
hg38_rmsk_LTR87_range=chr6_KI270758v1_alt:22907-23514	LTR87
hg38_rmsk_L1MDa_range=chr6_KI270758v1_alt:23799-24598	L1MDa
hg38_rmsk_MLT1A_range=chr6_KI270758v1_alt:24600-24708	MLT1A
hg38_rmsk_MER6_range=chr6_KI270758v1_alt:24711-25498	MER6
hg38_rmsk_MER1B_range=chr6_KI270758v1_alt:25531-25727	MER1B
hg38_rmsk_MER6A_range=chr6_KI270758v1_alt:25728-25819	MER6A
hg38_rmsk_MLT2D_range=chr6_KI270758v1_alt:25900-26253	MLT2D
hg38_rmsk_L1MD2_range=chr6_KI270758v1_alt:26255-26693	L1MD2
hg38_rmsk_Tigger5_range=chr6_KI270758v1_alt:26827-27015	Tigger5
hg38_rmsk_Tigger5b_range=chr6_KI270758v1_alt:27012-27090	Tigger5b
hg38_rmsk_LTR67B_range=chr6_KI270758v1_alt:27184-27267	LTR67B
hg38_rmsk_MER89_range=chr6_KI270758v1_alt:27780-28265	MER89
hg38_rmsk_AluSc_range=chr6_KI270758v1_alt:28266-28560	AluSc
hg38_rmsk_MER89_range=chr6_KI270758v1_alt:28561-28615	MER89
hg38_rmsk_L1MEg1_range=chr6_KI270758v1_alt:28658-29187	L1MEg1
hg38_rmsk_L1MEg1_range=chr6_KI270758v1_alt:29233-29593	L1MEg1
hg38_rmsk_Tigger3_range=chr6_KI270758v1_alt:29599-31325	Tigger3
hg38_rmsk_AluY_range=chr6_KI270758v1_alt:31375-31663	AluY
hg38_rmsk_Tigger3_range=chr6_KI270758v1_alt:31664-31833	Tigger3
hg38_rmsk_L1P1_range=chr6_KI270758v1_alt:31836-32261	L1P1
hg38_rmsk_L1P3_range=chr6_KI270758v1_alt:32259-32840	L1P3
hg38_rmsk_LTR9A1_range=chr6_KI270758v1_alt:32841-32945	LTR9A1
hg38_rmsk_L1MB1_range=chr6_KI270758v1_alt:32946-33191	L1MB1
hg38_rmsk_L1MEg2_range=chr6_KI270758v1_alt:33222-33291	L1MEg2
hg38_rmsk_L1MEg2_range=chr6_KI270758v1_alt:33301-33468	L1MEg2
hg38_rmsk_L1MEg2_range=chr6_KI270758v1_alt:33485-33926	L1MEg2
hg38_rmsk_L1MEg_range=chr6_KI270758v1_alt:33975-34355	L1MEg
hg38_rmsk_MER4C_range=chr6_KI270758v1_alt:34858-35304	MER4C
hg38_rmsk_MER4C_range=chr6_KI270758v1_alt:35394-35546	MER4C
hg38_rmsk_AluY_range=chr6_KI270758v1_alt:35802-36092	AluY
hg38_rmsk_L1M4_range=chr6_KI270758v1_alt:36172-36666	L1M4
hg38_rmsk_L2_range=chr6_KI270758v1_alt:36678-37248	L2
hg38_rmsk_L1M4_range=chr6_KI270758v1_alt:37256-37726	L1M4
hg38_rmsk_MER41B_range=chr6_KI270758v1_alt:38069-38514	MER41B
hg38_rmsk_A-rich_range=chr6_KI270758v1_alt:39603-39626	A-rich
hg38_rmsk_AluSx_range=chr6_KI270758v1_alt:39659-39942	AluSx
hg38_rmsk_A-rich_range=chr6_KI270758v1_alt:39943-39962	A-rich
hg38_rmsk_MIRb_range=chr6_KI270758v1_alt:40812-40981	MIRb
hg38_rmsk_MamGypLTR2b_range=chr6_KI270758v1_alt:41542-41664	MamGypLTR2b
hg38_rmsk_MamGypLTR2b_range=chr6_KI270758v1_alt:42116-42195	MamGypLTR2b
hg38_rmsk_Charlie29a_range=chr6_KI270758v1_alt:42310-42433	Charlie29a
hg38_rmsk_MIR3_range=chr6_KI270758v1_alt:42659-42719	MIR3
hg38_rmsk_MIRc_range=chr6_KI270758v1_alt:43482-43569	MIRc
hg38_rmsk_MIRb_range=chr6_KI270758v1_alt:43704-43779	MIRb
hg38_rmsk_MER20_range=chr6_KI270758v1_alt:44436-44630	MER20
hg38_rmsk_LTR44_range=chr6_KI270758v1_alt:45975-46320	LTR44
hg38_rmsk_LTR64_range=chr6_KI270758v1_alt:46314-46637	LTR64
hg38_rmsk_MIR_range=chr6_KI270758v1_alt:47058-47233	MIR
hg38_rmsk_Tigger12c_range=chr6_KI270758v1_alt:49201-49468	Tigger12c
hg38_rmsk_L1ME4a_range=chr6_KI270758v1_alt:51345-51574	L1ME4a
hg38_rmsk_AluY_range=chr6_KI270758v1_alt:52711-53033	AluY
hg38_rmsk_AluSx3_range=chr6_KI270758v1_alt:53035-53354	AluSx3
hg38_rmsk_MIRb_range=chr6_KI270758v1_alt:54217-54401	MIRb
hg38_rmsk_MIR3_range=chr6_KI270758v1_alt:54428-54518	MIR3
hg38_rmsk_Tigger14a_range=chr6_KI270758v1_alt:54536-54705	Tigger14a
hg38_rmsk_L1PA11_range=chr6_KI270758v1_alt:54786-55059	L1PA11
hg38_rmsk_MER57B2_range=chr6_KI270758v1_alt:56431-56744	MER57B2
hg38_rmsk_MER57C2_range=chr6_KI270758v1_alt:56819-56882	MER57C2
hg38_rmsk_MER57B2_range=chr6_KI270758v1_alt:56873-56980	MER57B2
hg38_rmsk_AluSx1_range=chr6_KI270758v1_alt:56990-57285	AluSx1
hg38_rmsk_AluSz_range=chr6_KI270758v1_alt:61435-61746	AluSz
hg38_rmsk_L1MB5_range=chr6_KI270758v1_alt:62429-62796	L1MB5
hg38_rmsk_L1MC2_range=chr6_KI270758v1_alt:62797-63049	L1MC2
hg38_rmsk_L2a_range=chr6_KI270758v1_alt:63693-63805	L2a
hg38_rmsk_L2c_range=chr6_KI270758v1_alt:63841-63906	L2c
hg38_rmsk_AluSc_range=chr6_KI270758v1_alt:64817-64950	AluSc
hg38_rmsk_L1PA6_range=chr6_KI270758v1_alt:64954-65014	L1PA6
hg38_rmsk_L1PA6_range=chr6_KI270758v1_alt:65015-65243	L1PA6
hg38_rmsk_AluSc_range=chr6_KI270758v1_alt:65244-65413	AluSc
hg38_rmsk_MIRb_range=chr6_KI270758v1_alt:67431-67621	MIRb
hg38_rmsk_SVA_D_range=chr6_KI270758v1_alt:67855-69426	SVA_D
hg38_rmsk_L2c_range=chr6_KI270758v1_alt:69691-69734	L2c
hg38_rmsk_AluSx3_range=chr6_KI270758v1_alt:70067-70350	AluSx3
hg38_rmsk_AluSx1_range=chr6_KI270758v1_alt:70768-70994	AluSx1
hg38_rmsk_AluJo_range=chr6_KI270758v1_alt:70997-71060	AluJo
hg38_rmsk_L1MC3_range=chr6_KI270758v1_alt:71800-71884	L1MC3
hg38_rmsk_LTR55_range=chr6_KI270758v1_alt:71885-72446	LTR55
hg38_rmsk_L1MC3_range=chr6_KI270758v1_alt:72447-74029	L1MC3
hg38_rmsk_HAL1ME_range=chr6_KI270758v1_alt:74177-74255	HAL1ME
hg38_rmsk_HAL1ME_range=chr6_KI270758v1_alt:74311-74554	HAL1ME
hg38_rmsk_LTR56_range=chr6_KI270758v1_alt:76437-76752	LTR56
hg38_rmsk_MER65A_range=chr6_KI270797v1_alt:939-1320	MER65A
hg38_rmsk_MIRb_range=chr6_KI270797v1_alt:1767-1923	MIRb
hg38_rmsk_L2b_range=chr6_KI270797v1_alt:2004-2073	L2b
hg38_rmsk_L2_range=chr6_KI270797v1_alt:2182-2350	L2
hg38_rmsk_L2-3_Crp_range=chr6_KI270797v1_alt:2358-2566	L2-3_Crp
hg38_rmsk_L2_range=chr6_KI270797v1_alt:2570-2754	L2
hg38_rmsk_AluY_range=chr6_KI270797v1_alt:2755-3064	AluY
hg38_rmsk_L2_range=chr6_KI270797v1_alt:3065-3671	L2
hg38_rmsk_Tigger6b_range=chr6_KI270797v1_alt:3686-4178	Tigger6b
hg38_rmsk_Tigger6b_range=chr6_KI270797v1_alt:4184-4787	Tigger6b
hg38_rmsk_MLT1A_range=chr6_KI270797v1_alt:4788-5173	MLT1A
hg38_rmsk_Tigger6b_range=chr6_KI270797v1_alt:5174-5405	Tigger6b
hg38_rmsk_L2_range=chr6_KI270797v1_alt:5407-5800	L2
hg38_rmsk_AluY_range=chr6_KI270797v1_alt:5815-6050	AluY
hg38_rmsk_L2_range=chr6_KI270797v1_alt:6463-6596	L2
hg38_rmsk_L2a_range=chr6_KI270797v1_alt:6732-6856	L2a
hg38_rmsk_L4_B_Mam_range=chr6_KI270797v1_alt:7160-7350	L4_B_Mam
hg38_rmsk_L1PA8A_range=chr6_KI270797v1_alt:7518-13939	L1PA8A
hg38_rmsk_THE1D_range=chr6_KI270797v1_alt:13940-14040	THE1D
hg38_rmsk_L4_A_Mam_range=chr6_KI270797v1_alt:14050-14158	L4_A_Mam
hg38_rmsk_FLAM_C_range=chr6_KI270797v1_alt:14416-14547	FLAM_C
hg38_rmsk_AluSq2_range=chr6_KI270797v1_alt:16013-16308	AluSq2
hg38_rmsk_MLT1H_range=chr6_KI270797v1_alt:16325-16789	MLT1H
hg38_rmsk_L2b_range=chr6_KI270797v1_alt:16791-17053	L2b
hg38_rmsk_MIRb_range=chr6_KI270797v1_alt:17361-17558	MIRb
hg38_rmsk_L2b_range=chr6_KI270797v1_alt:17543-17699	L2b
hg38_rmsk_AluSx1_range=chr6_KI270797v1_alt:17813-18099	AluSx1
hg38_rmsk_MLT2C2_range=chr6_KI270797v1_alt:19163-19232	MLT2C2
hg38_rmsk_L1ME4b_range=chr6_KI270797v1_alt:19709-19839	L1ME4b
hg38_rmsk_L1MEc_range=chr6_KI270797v1_alt:20145-20290	L1MEc
hg38_rmsk_AluSc8_range=chr6_KI270797v1_alt:20291-20602	AluSc8
hg38_rmsk_L1MEc_range=chr6_KI270797v1_alt:20603-21674	L1MEc
hg38_rmsk_L1MCa_range=chr6_KI270797v1_alt:21666-22127	L1MCa
hg38_rmsk_L1MCa_range=chr6_KI270797v1_alt:22142-22239	L1MCa
hg38_rmsk_L1MEc_range=chr6_KI270797v1_alt:22252-23733	L1MEc
hg38_rmsk_AluSz6_range=chr6_KI270797v1_alt:24302-24599	AluSz6
hg38_rmsk_MIR_range=chr6_KI270797v1_alt:25490-25640	MIR
hg38_rmsk_MIR3_range=chr6_KI270797v1_alt:25810-25882	MIR3
hg38_rmsk_AluSc8_range=chr6_KI270797v1_alt:27281-27425	AluSc8
hg38_rmsk_MIRb_range=chr6_KI270797v1_alt:27439-27629	MIRb
hg38_rmsk_MER34B_range=chr6_KI270797v1_alt:28058-28553	MER34B
hg38_rmsk_MER41A_range=chr6_KI270797v1_alt:28756-28820	MER41A
hg38_rmsk_L1ME4b_range=chr6_KI270797v1_alt:29639-29898	L1ME4b
hg38_rmsk_L1ME4a_range=chr6_KI270797v1_alt:30034-30156	L1ME4a
hg38_rmsk_THE1A_range=chr6_KI270797v1_alt:32039-32393	THE1A
hg38_rmsk_Charlie2b_range=chr6_KI270797v1_alt:32664-32818	Charlie2b
hg38_rmsk_L3_range=chr6_KI270797v1_alt:33269-33561	L3
hg38_rmsk_MIR_range=chr6_KI270797v1_alt:33825-34044	MIR
hg38_rmsk_AluJb_range=chr6_KI270797v1_alt:34629-34921	AluJb
hg38_rmsk_AluJb_range=chr6_KI270797v1_alt:36418-36721	AluJb
hg38_rmsk_AluSz6_range=chr6_KI270797v1_alt:36901-37183	AluSz6
hg38_rmsk_AluJr_range=chr6_KI270797v1_alt:37282-37576	AluJr
hg38_rmsk_MIRc_range=chr6_KI270797v1_alt:38075-38145	MIRc
hg38_rmsk_MLT1J_range=chr6_KI270797v1_alt:38361-38750	MLT1J
hg38_rmsk_L1MD_range=chr6_KI270797v1_alt:38959-39051	L1MD
hg38_rmsk_AluJr_range=chr6_KI270797v1_alt:39460-39773	AluJr
hg38_rmsk_L2_range=chr6_KI270797v1_alt:40758-40872	L2
hg38_rmsk_A-rich_range=chr6_KI270797v1_alt:40907-40959	A-rich
hg38_rmsk_MIRc_range=chr6_KI270797v1_alt:41248-41390	MIRc
hg38_rmsk_AluSg4_range=chr6_KI270797v1_alt:43678-43976	AluSg4
hg38_rmsk_MIR3_range=chr6_KI270797v1_alt:44157-44264	MIR3
hg38_rmsk_L1ME4a_range=chr6_KI270797v1_alt:45336-45515	L1ME4a
hg38_rmsk_L1ME3G_range=chr6_KI270797v1_alt:45537-45743	L1ME3G
hg38_rmsk_AluJb_range=chr6_KI270797v1_alt:45815-45988	AluJb
hg38_rmsk_AluSg7_range=chr6_KI270797v1_alt:46257-46584	AluSg7
hg38_rmsk_L1M5_range=chr6_KI270797v1_alt:46753-46825	L1M5
hg38_rmsk_L2_range=chr6_KI270797v1_alt:46853-46957	L2
hg38_rmsk_AluSx1_range=chr6_KI270797v1_alt:46958-47242	AluSx1
hg38_rmsk_L2_range=chr6_KI270797v1_alt:47243-47483	L2
hg38_rmsk_AluSq_range=chr6_KI270797v1_alt:47686-47995	AluSq
hg38_rmsk_MamRep605_range=chr6_KI270797v1_alt:49164-49247	MamRep605
hg38_rmsk_AluY_range=chr6_KI270797v1_alt:49256-49412	AluY
hg38_rmsk_L2_range=chr6_KI270797v1_alt:50788-50886	L2
hg38_rmsk_MER4A_range=chr6_KI270797v1_alt:52024-52719	MER4A
hg38_rmsk_MER6_range=chr6_KI270797v1_alt:52720-53470	MER6
hg38_rmsk_L1M5_range=chr6_KI270797v1_alt:53733-54010	L1M5
hg38_rmsk_AluJb_range=chr6_KI270797v1_alt:54715-54973	AluJb
hg38_rmsk_MER20_range=chr6_KI270797v1_alt:55376-55557	MER20
hg38_rmsk_Tigger2b_Pri_range=chr6_KI270797v1_alt:55901-55978	Tigger2b_Pri
hg38_rmsk_MER8_range=chr6_KI270797v1_alt:56088-56154	MER8
hg38_rmsk_ERVL-E-int_range=chr6_KI270797v1_alt:58992-59900	ERVL-E-int
hg38_rmsk_ERVL-E-int_range=chr6_KI270797v1_alt:60203-60686	ERVL-E-int
hg38_rmsk_ERVL-E-int_range=chr6_KI270797v1_alt:60740-61001	ERVL-E-int
hg38_rmsk_ERVL-E-int_range=chr6_KI270797v1_alt:61024-61718	ERVL-E-int
hg38_rmsk_AluJo_range=chr6_KI270797v1_alt:62364-62430	AluJo
hg38_rmsk_AluSq_range=chr6_KI270797v1_alt:62466-62776	AluSq
hg38_rmsk_L1MC4_range=chr6_KI270797v1_alt:63614-64204	L1MC4
hg38_rmsk_MER5A_range=chr6_KI270797v1_alt:64596-64635	MER5A
hg38_rmsk_MIRb_range=chr6_KI270797v1_alt:64722-64934	MIRb
hg38_rmsk_MIR_range=chr6_KI270797v1_alt:66500-66601	MIR
hg38_rmsk_MIRb_range=chr6_KI270797v1_alt:66779-66945	MIRb
hg38_rmsk_L2b_range=chr6_KI270797v1_alt:67457-67586	L2b
hg38_rmsk_G-rich_range=chr6_KI270797v1_alt:69821-69880	G-rich
hg38_rmsk_L1PB4_range=chr6_KI270797v1_alt:71057-71212	L1PB4
hg38_rmsk_L1MC5a_range=chr6_KI270797v1_alt:71466-71667	L1MC5a
hg38_rmsk_L1MC5a_range=chr6_KI270797v1_alt:71692-71965	L1MC5a
hg38_rmsk_L1ME4b_range=chr6_KI270797v1_alt:71975-73113	L1ME4b
hg38_rmsk_OldhAT1_range=chr6_KI270797v1_alt:74582-74676	OldhAT1
hg38_rmsk_MER57B1_range=chr6_KI270797v1_alt:77772-77788	MER57B1
hg38_rmsk_AluSp_range=chr6_KI270797v1_alt:77789-78095	AluSp
hg38_rmsk_MER57B1_range=chr6_KI270797v1_alt:78096-78479	MER57B1
hg38_rmsk_Arthur1B_range=chr6_KI270797v1_alt:87731-87830	Arthur1B
hg38_rmsk_Arthur1_range=chr6_KI270797v1_alt:87833-87977	Arthur1
hg38_rmsk_AluSz_range=chr6_KI270797v1_alt:87978-88273	AluSz
hg38_rmsk_Arthur1_range=chr6_KI270797v1_alt:88274-88459	Arthur1
hg38_rmsk_L1PB1_range=chr6_KI270797v1_alt:89900-94369	L1PB1
hg38_rmsk_MER4A1_range=chr6_KI270797v1_alt:94371-94816	MER4A1
hg38_rmsk_MER4-int_range=chr6_KI270797v1_alt:94822-95410	MER4-int
hg38_rmsk_MER4-int_range=chr6_KI270797v1_alt:95467-95529	MER4-int
hg38_rmsk_MER4-int_range=chr6_KI270797v1_alt:95518-95621	MER4-int
hg38_rmsk_LTR49_range=chr6_KI270797v1_alt:95685-95735	LTR49
hg38_rmsk_MER4-int_range=chr6_KI270797v1_alt:95783-96820	MER4-int
hg38_rmsk_MER4A1_range=chr6_KI270797v1_alt:96832-97278	MER4A1
hg38_rmsk_L1PBa_range=chr6_KI270797v1_alt:97279-97926	L1PBa
hg38_rmsk_THE1B_range=chr6_KI270797v1_alt:97927-98303	THE1B
hg38_rmsk_L1PBa_range=chr6_KI270797v1_alt:98304-98906	L1PBa
hg38_rmsk_L1PBa_range=chr6_KI270797v1_alt:98918-100082	L1PBa
hg38_rmsk_L1MA7_range=chr6_KI270797v1_alt:100070-100206	L1MA7
hg38_rmsk_L1PBa_range=chr6_KI270797v1_alt:100953-101081	L1PBa
hg38_rmsk_L1MA5_range=chr6_KI270797v1_alt:101503-102546	L1MA5
hg38_rmsk_MER5B_range=chr6_KI270797v1_alt:103085-103266	MER5B
hg38_rmsk_L2a_range=chr6_KI270797v1_alt:103912-104151	L2a
hg38_rmsk_MLT1A0_range=chr6_KI270797v1_alt:105907-106125	MLT1A0
hg38_rmsk_L1MC5a_range=chr6_KI270797v1_alt:107509-107776	L1MC5a
hg38_rmsk_MIRb_range=chr6_KI270797v1_alt:108116-108314	MIRb
hg38_rmsk_L1MEf_range=chr6_KI270797v1_alt:108698-112457	L1MEf
hg38_rmsk_MLT1D_range=chr6_KI270797v1_alt:112725-113127	MLT1D
hg38_rmsk_G-rich_range=chr6_KI270797v1_alt:113344-113388	G-rich
hg38_rmsk_L2_range=chr6_KI270797v1_alt:114962-115053	L2
hg38_rmsk_MER4A1__range=chr6_KI270797v1_alt:116550-117144	MER4A1_
hg38_rmsk_L1PA7_range=chr6_KI270797v1_alt:119484-119548	L1PA7
hg38_rmsk_L1PA8_range=chr6_KI270797v1_alt:119550-119601	L1PA8
hg38_rmsk_Tigger17c_range=chr6_KI270797v1_alt:122183-122524	Tigger17c
hg38_rmsk_Tigger17a_range=chr6_KI270797v1_alt:122527-122550	Tigger17a
hg38_rmsk_MSTA_range=chr6_KI270797v1_alt:122551-122918	MSTA
hg38_rmsk_Tigger17a_range=chr6_KI270797v1_alt:122919-123100	Tigger17a
hg38_rmsk_MLT1F1_range=chr6_KI270797v1_alt:123173-123304	MLT1F1
hg38_rmsk_AluSp_range=chr6_KI270797v1_alt:123667-123967	AluSp
hg38_rmsk_L1MC5a_range=chr6_KI270797v1_alt:125196-125681	L1MC5a
hg38_rmsk_L2_range=chr6_KI270797v1_alt:125696-125986	L2
hg38_rmsk_Tigger20a_range=chr6_KI270797v1_alt:126546-126695	Tigger20a
hg38_rmsk_MLT1D_range=chr6_KI270797v1_alt:126696-127160	MLT1D
hg38_rmsk_Tigger20a_range=chr6_KI270797v1_alt:127161-127276	Tigger20a
hg38_rmsk_MLT2C1_range=chr6_KI270797v1_alt:129990-130377	MLT2C1
hg38_rmsk_L4_B_Mam_range=chr6_KI270797v1_alt:130387-130703	L4_B_Mam
hg38_rmsk_SVA_A_range=chr6_KI270797v1_alt:131133-132911	SVA_A
hg38_rmsk_THE1D_range=chr6_KI270797v1_alt:135839-136194	THE1D
hg38_rmsk_MER5A_range=chr6_KI270797v1_alt:136600-136699	MER5A
hg38_rmsk_L2c_range=chr6_KI270797v1_alt:140164-140199	L2c
hg38_rmsk_MLT2B4_range=chr6_KI270797v1_alt:140266-140778	MLT2B4
hg38_rmsk_MER58B_range=chr6_KI270797v1_alt:143749-143850	MER58B
hg38_rmsk_AluSc_range=chr6_KI270797v1_alt:144115-144399	AluSc
hg38_rmsk_AluSg4_range=chr6_KI270797v1_alt:144785-145076	AluSg4
hg38_rmsk_L1M5_range=chr6_KI270797v1_alt:145175-145330	L1M5
hg38_rmsk_AluJr_range=chr6_KI270797v1_alt:145341-145636	AluJr
hg38_rmsk_L1MA4_range=chr6_KI270797v1_alt:145750-146902	L1MA4
hg38_rmsk_AluSx1_range=chr6_KI270797v1_alt:146903-147178	AluSx1
hg38_rmsk_L1MA4_range=chr6_KI270797v1_alt:147179-148770	L1MA4
hg38_rmsk_L1MA2_range=chr6_KI270797v1_alt:148777-149723	L1MA2
hg38_rmsk_AluY_range=chr6_KI270797v1_alt:149724-150014	AluY
hg38_rmsk_L1MA2_range=chr6_KI270797v1_alt:150015-150923	L1MA2
hg38_rmsk_L1M3f_range=chr6_KI270797v1_alt:150907-152245	L1M3f
hg38_rmsk_AluJb_range=chr6_KI270797v1_alt:152246-152469	AluJb
hg38_rmsk_L1M3f_range=chr6_KI270797v1_alt:152476-154859	L1M3f
hg38_rmsk_MER117_range=chr6_KI270797v1_alt:154957-155044	MER117
hg38_rmsk_MARNA_range=chr6_KI270797v1_alt:155125-155605	MARNA
hg38_rmsk_MIR_range=chr6_KI270797v1_alt:156728-156842	MIR
hg38_rmsk_L2a_range=chr6_KI270797v1_alt:157302-157393	L2a
hg38_rmsk_L2b_range=chr6_KI270797v1_alt:158270-158381	L2b
hg38_rmsk_MLT2A1_range=chr6_KI270797v1_alt:159691-160163	MLT2A1
hg38_rmsk_MSTD_range=chr6_KI270797v1_alt:160452-160812	MSTD
hg38_rmsk_MER63A_range=chr6_KI270797v1_alt:161371-161563	MER63A
hg38_rmsk_Tigger13a_range=chr6_KI270797v1_alt:161683-161970	Tigger13a
hg38_rmsk_MER115_range=chr6_KI270797v1_alt:162493-162565	MER115
hg38_rmsk_AluSz6_range=chr6_KI270797v1_alt:163519-163832	AluSz6
hg38_rmsk_MIRc_range=chr6_KI270797v1_alt:163908-163981	MIRc
hg38_rmsk_MIRb_range=chr6_KI270797v1_alt:164030-164225	MIRb
hg38_rmsk_MIRb_range=chr6_KI270797v1_alt:164218-164385	MIRb
hg38_rmsk_MIRb_range=chr6_KI270797v1_alt:164378-164532	MIRb
hg38_rmsk_L2c_range=chr6_KI270797v1_alt:164747-164817	L2c
hg38_rmsk_G-rich_range=chr6_KI270797v1_alt:165615-165654	G-rich
hg38_rmsk_L3_range=chr6_KI270797v1_alt:170623-170743	L3
hg38_rmsk_MER1B_range=chr6_KI270797v1_alt:170744-171075	MER1B
hg38_rmsk_L2a_range=chr6_KI270797v1_alt:171204-171285	L2a
hg38_rmsk_MLT2D_range=chr6_KI270797v1_alt:171419-171479	MLT2D
hg38_rmsk_MLT2D_range=chr6_KI270797v1_alt:171509-171853	MLT2D
hg38_rmsk_L2b_range=chr6_KI270797v1_alt:173615-173765	L2b
hg38_rmsk_L2b_range=chr6_KI270797v1_alt:174576-174709	L2b
hg38_rmsk_L3_range=chr6_KI270797v1_alt:174984-175140	L3
hg38_rmsk_G-rich_range=chr6_KI270797v1_alt:176258-180238	G-rich
hg38_rmsk_L2a_range=chr6_KI270797v1_alt:180541-180742	L2a
hg38_rmsk_L2a_range=chr6_KI270797v1_alt:181196-181410	L2a
hg38_rmsk_MLT1E3_range=chr6_KI270797v1_alt:181655-181854	MLT1E3
hg38_rmsk_MLT1E3_range=chr6_KI270797v1_alt:181851-182132	MLT1E3
hg38_rmsk_MIRb_range=chr6_KI270797v1_alt:182824-182935	MIRb
hg38_rmsk_L1ME3F_range=chr6_KI270797v1_alt:186921-187242	L1ME3F
hg38_rmsk_L1MC5_range=chr6_KI270797v1_alt:187309-187474	L1MC5
hg38_rmsk_L1ME3F_range=chr6_KI270797v1_alt:187476-188260	L1ME3F
hg38_rmsk_AluSx_range=chr6_KI270797v1_alt:188261-188555	AluSx
hg38_rmsk_L1ME3F_range=chr6_KI270797v1_alt:188556-188865	L1ME3F
hg38_rmsk_LTR1A2_range=chr6_KI270797v1_alt:189634-190386	LTR1A2
hg38_rmsk_L1MC5_range=chr6_KI270797v1_alt:190394-190613	L1MC5
hg38_rmsk_L1MC5_range=chr6_KI270797v1_alt:190591-190853	L1MC5
hg38_rmsk_L1PA11_range=chr6_KI270797v1_alt:191422-192262	L1PA11
hg38_rmsk_AluSg7_range=chr6_KI270797v1_alt:192441-192730	AluSg7
hg38_rmsk_MIRc_range=chr6_KI270797v1_alt:193709-193818	MIRc
hg38_rmsk_AluY_range=chr6_KI270797v1_alt:197430-197535	AluY
hg38_rmsk_L1MC5_range=chr6_KI270798v1_alt:261972-262146	L1MC5
hg38_rmsk_AluJo_range=chr6_KI270798v1_alt:3173-3461	AluJo
hg38_rmsk_Tigger19a_range=chr6_KI270798v1_alt:4043-4121	Tigger19a
hg38_rmsk_AluY_range=chr6_KI270798v1_alt:4369-4638	AluY
hg38_rmsk_Tigger4_range=chr6_KI270798v1_alt:4770-4949	Tigger4
hg38_rmsk_AluJb_range=chr6_KI270798v1_alt:5259-5466	AluJb
hg38_rmsk_L2b_range=chr6_KI270798v1_alt:6830-6878	L2b
hg38_rmsk_L1MC5_range=chr6_KI270798v1_alt:8091-8677	L1MC5
hg38_rmsk_MIRb_range=chr6_KI270798v1_alt:11492-11646	MIRb
hg38_rmsk_MER5B_range=chr6_KI270798v1_alt:13040-13205	MER5B
hg38_rmsk_G-rich_range=chr6_KI270798v1_alt:14215-14244	G-rich
hg38_rmsk_MIR3_range=chr6_KI270798v1_alt:15238-15369	MIR3
hg38_rmsk_GA-rich_range=chr6_KI270798v1_alt:17732-17764	GA-rich
hg38_rmsk_L1MEc_range=chr6_KI270798v1_alt:26285-26734	L1MEc
hg38_rmsk_L1MEc_range=chr6_KI270798v1_alt:26741-26930	L1MEc
hg38_rmsk_MLT1L_range=chr6_KI270798v1_alt:26932-27198	MLT1L
hg38_rmsk_THE1C_range=chr6_KI270798v1_alt:27328-27704	THE1C
hg38_rmsk_THE1C-int_range=chr6_KI270798v1_alt:27707-29301	THE1C-int
hg38_rmsk_THE1C_range=chr6_KI270798v1_alt:29302-29678	THE1C
hg38_rmsk_L2_range=chr6_KI270798v1_alt:30121-30185	L2
hg38_rmsk_HAL1_range=chr6_KI270798v1_alt:30312-30472	HAL1
hg38_rmsk_AluJr_range=chr6_KI270798v1_alt:30473-30779	AluJr
hg38_rmsk_HAL1_range=chr6_KI270798v1_alt:30780-31792	HAL1
hg38_rmsk_MLT1A0_range=chr6_KI270798v1_alt:32093-32429	MLT1A0
hg38_rmsk_Chap1_Mam_range=chr6_KI270798v1_alt:32842-33138	Chap1_Mam
hg38_rmsk_L2c_range=chr6_KI270798v1_alt:34591-34937	L2c
hg38_rmsk_Arthur1A_range=chr6_KI270798v1_alt:35778-35946	Arthur1A
hg38_rmsk_MIRb_range=chr6_KI270798v1_alt:36566-36659	MIRb
hg38_rmsk_Tigger15a_range=chr6_KI270798v1_alt:37003-37321	Tigger15a
hg38_rmsk_MIRb_range=chr6_KI270798v1_alt:37721-37820	MIRb
hg38_rmsk_L2b_range=chr6_KI270798v1_alt:38062-38189	L2b
hg38_rmsk_L2b_range=chr6_KI270798v1_alt:38752-39001	L2b
hg38_rmsk_L1M5_range=chr6_KI270798v1_alt:39116-39273	L1M5
hg38_rmsk_MER31B_range=chr6_KI270798v1_alt:39958-40289	MER31B
hg38_rmsk_LTR37B_range=chr6_KI270798v1_alt:40654-40892	LTR37B
hg38_rmsk_AluJb_range=chr6_KI270798v1_alt:43044-43320	AluJb
hg38_rmsk_MIRb_range=chr6_KI270798v1_alt:43380-43496	MIRb
hg38_rmsk_L1ME1_range=chr6_KI270798v1_alt:43908-44224	L1ME1
hg38_rmsk_AluSq_range=chr6_KI270798v1_alt:46623-46913	AluSq
hg38_rmsk_MIRb_range=chr6_KI270798v1_alt:47201-47315	MIRb
hg38_rmsk_L2_range=chr6_KI270798v1_alt:47643-47779	L2
hg38_rmsk_AluSz_range=chr6_KI270798v1_alt:48638-48912	AluSz
hg38_rmsk_MIR_range=chr6_KI270798v1_alt:48975-49086	MIR
hg38_rmsk_L2c_range=chr6_KI270798v1_alt:49485-49561	L2c
hg38_rmsk_L1MEc_range=chr6_KI270798v1_alt:52098-52773	L1MEc
hg38_rmsk_AluSq2_range=chr6_KI270798v1_alt:52797-53106	AluSq2
hg38_rmsk_MADE1_range=chr6_KI270798v1_alt:53127-53172	MADE1
hg38_rmsk_L1MD2_range=chr6_KI270798v1_alt:53266-53735	L1MD2
hg38_rmsk_MER58B_range=chr6_KI270798v1_alt:53766-53965	MER58B
hg38_rmsk_AluJr_range=chr6_KI270798v1_alt:53966-54281	AluJr
hg38_rmsk_AluY_range=chr6_KI270798v1_alt:54292-54583	AluY
hg38_rmsk_MER58B_range=chr6_KI270798v1_alt:54584-54733	MER58B
hg38_rmsk_Tigger3c_range=chr6_KI270798v1_alt:54773-54875	Tigger3c
hg38_rmsk_Tigger3c_range=chr6_KI270798v1_alt:54869-54971	Tigger3c
hg38_rmsk_Tigger3c_range=chr6_KI270798v1_alt:54962-55067	Tigger3c
hg38_rmsk_Tigger3c_range=chr6_KI270798v1_alt:55061-55164	Tigger3c
hg38_rmsk_Tigger3b_range=chr6_KI270798v1_alt:55155-55581	Tigger3b
hg38_rmsk_L1MEc_range=chr6_KI270798v1_alt:55645-55979	L1MEc
hg38_rmsk_L1MEc_range=chr6_KI270798v1_alt:56010-56309	L1MEc
hg38_rmsk_L1MEj_range=chr6_KI270798v1_alt:56784-56876	L1MEj
hg38_rmsk_HAL1_range=chr6_KI270798v1_alt:56895-57045	HAL1
hg38_rmsk_AluSq2_range=chr6_KI270798v1_alt:59664-59947	AluSq2
hg38_rmsk_MLT1A0_range=chr6_KI270798v1_alt:60365-60698	MLT1A0
hg38_rmsk_AluSz6_range=chr6_KI270798v1_alt:60756-61015	AluSz6
hg38_rmsk_L1PA8_range=chr6_KI270798v1_alt:62278-66744	L1PA8
hg38_rmsk_AluSc8_range=chr6_KI270798v1_alt:66745-67038	AluSc8
hg38_rmsk_L1PA8_range=chr6_KI270798v1_alt:67039-69175	L1PA8
hg38_rmsk_MLT2A1_range=chr6_KI270798v1_alt:69222-69389	MLT2A1
hg38_rmsk_MER5A_range=chr6_KI270798v1_alt:70893-71029	MER5A
hg38_rmsk_AluJr_range=chr6_KI270798v1_alt:72560-72683	AluJr
hg38_rmsk_Tigger3a_range=chr6_KI270798v1_alt:73083-73393	Tigger3a
hg38_rmsk_L1ME4a_range=chr6_KI270798v1_alt:73523-73651	L1ME4a
hg38_rmsk_MER58B_range=chr6_KI270798v1_alt:73745-74040	MER58B
hg38_rmsk_MER5B_range=chr6_KI270798v1_alt:74801-74988	MER5B
hg38_rmsk_MER103C_range=chr6_KI270798v1_alt:75659-75777	MER103C
hg38_rmsk_MIR_range=chr6_KI270798v1_alt:76043-76112	MIR
hg38_rmsk_L1PA11_range=chr6_KI270798v1_alt:76947-81880	L1PA11
hg38_rmsk_AluY_range=chr6_KI270798v1_alt:81881-82179	AluY
hg38_rmsk_L1PA11_range=chr6_KI270798v1_alt:82180-82978	L1PA11
hg38_rmsk_MER8_range=chr6_KI270798v1_alt:83769-84005	MER8
hg38_rmsk_AluSq2_range=chr6_KI270798v1_alt:86357-86646	AluSq2
hg38_rmsk_AluJr_range=chr6_KI270798v1_alt:86662-86976	AluJr
hg38_rmsk_MIRc_range=chr6_KI270798v1_alt:87374-87535	MIRc
hg38_rmsk_AluSz_range=chr6_KI270798v1_alt:89032-89331	AluSz
hg38_rmsk_AluJo_range=chr6_KI270798v1_alt:89908-90214	AluJo
hg38_rmsk_AluSz_range=chr6_KI270798v1_alt:91004-91270	AluSz
hg38_rmsk_L2c_range=chr6_KI270798v1_alt:91647-91768	L2c
hg38_rmsk_G-rich_range=chr6_KI270798v1_alt:93643-93674	G-rich
hg38_rmsk_MER58B_range=chr6_KI270798v1_alt:94483-94797	MER58B
hg38_rmsk_L1MA6_range=chr6_KI270798v1_alt:95251-95328	L1MA6
hg38_rmsk_MIR3_range=chr6_KI270798v1_alt:95360-95522	MIR3
hg38_rmsk_L2a_range=chr6_KI270798v1_alt:95863-95915	L2a
hg38_rmsk_MLT1A0_range=chr6_KI270798v1_alt:95922-96289	MLT1A0
hg38_rmsk_A-rich_range=chr6_KI270798v1_alt:96371-96425	A-rich
hg38_rmsk_L2c_range=chr6_KI270798v1_alt:97043-97122	L2c
hg38_rmsk_L1MB7_range=chr6_KI270798v1_alt:98218-98699	L1MB7
hg38_rmsk_MIR3_range=chr6_KI270798v1_alt:102231-102344	MIR3
hg38_rmsk_L2b_range=chr6_KI270798v1_alt:102857-103146	L2b
hg38_rmsk_L2b_range=chr6_KI270798v1_alt:103796-104055	L2b
hg38_rmsk_L2a_range=chr6_KI270798v1_alt:115071-115178	L2a
hg38_rmsk_L2a_range=chr6_KI270798v1_alt:115395-115717	L2a
hg38_rmsk_Charlie4a_range=chr6_KI270798v1_alt:115726-115970	Charlie4a
hg38_rmsk_Tigger4a_range=chr6_KI270798v1_alt:115971-116186	Tigger4a
hg38_rmsk_Charlie4a_range=chr6_KI270798v1_alt:116187-116367	Charlie4a
hg38_rmsk_L1MA9_range=chr6_KI270798v1_alt:116387-117480	L1MA9
hg38_rmsk_L1MD1_range=chr6_KI270798v1_alt:117510-117725	L1MD1
hg38_rmsk_L1MD1_range=chr6_KI270798v1_alt:117730-118707	L1MD1
hg38_rmsk_AluJb_range=chr6_KI270798v1_alt:118708-118989	AluJb
hg38_rmsk_L1MD1_range=chr6_KI270798v1_alt:118990-120949	L1MD1
hg38_rmsk_L1M5_range=chr6_KI270798v1_alt:120984-121254	L1M5
hg38_rmsk_MER58C_range=chr6_KI270798v1_alt:121265-121450	MER58C
hg38_rmsk_L1M5_range=chr6_KI270798v1_alt:121458-122071	L1M5
hg38_rmsk_L1MC1_range=chr6_KI270798v1_alt:122092-122852	L1MC1
hg38_rmsk_L1M5_range=chr6_KI270798v1_alt:122864-123589	L1M5
hg38_rmsk_Tigger4b_range=chr6_KI270798v1_alt:125229-125316	Tigger4b
hg38_rmsk_Tigger2a_range=chr6_KI270798v1_alt:125317-125730	Tigger2a
hg38_rmsk_Tigger4b_range=chr6_KI270798v1_alt:125731-125958	Tigger4b
hg38_rmsk_AluJb_range=chr6_KI270798v1_alt:126127-126421	AluJb
hg38_rmsk_AluSx1_range=chr6_KI270798v1_alt:127814-128107	AluSx1
hg38_rmsk_L1M5_range=chr6_KI270798v1_alt:128696-128764	L1M5
hg38_rmsk_AluSc_range=chr6_KI270798v1_alt:128765-129011	AluSc
hg38_rmsk_L1M5_range=chr6_KI270798v1_alt:129012-129160	L1M5
hg38_rmsk_FLAM_C_range=chr6_KI270798v1_alt:129583-129723	FLAM_C
hg38_rmsk_MIR3_range=chr6_KI270798v1_alt:130215-130349	MIR3
hg38_rmsk_MER5A_range=chr6_KI270798v1_alt:131791-131935	MER5A
hg38_rmsk_L2a_range=chr6_KI270798v1_alt:133883-134010	L2a
hg38_rmsk_L3_range=chr6_KI270798v1_alt:134766-134820	L3
hg38_rmsk_5S_range=chr6_KI270798v1_alt:136879-136957	5S
hg38_rmsk_Tigger4a_range=chr6_KI270798v1_alt:138218-138448	Tigger4a
hg38_rmsk_L1ME4a_range=chr6_KI270798v1_alt:141534-141652	L1ME4a
hg38_rmsk_MER44D_range=chr6_KI270798v1_alt:141713-141937	MER44D
hg38_rmsk_MER44D_range=chr6_KI270798v1_alt:142077-142154	MER44D
hg38_rmsk_L2_range=chr6_KI270798v1_alt:143746-143846	L2
hg38_rmsk_MLT1G1_range=chr6_KI270798v1_alt:144078-144430	MLT1G1
hg38_rmsk_L2_range=chr6_KI270798v1_alt:144431-145482	L2
hg38_rmsk_L1MEi_range=chr6_KI270798v1_alt:145483-145931	L1MEi
hg38_rmsk_L1M5_range=chr6_KI270798v1_alt:145981-146143	L1M5
hg38_rmsk_L1M5_range=chr6_KI270798v1_alt:146166-146296	L1M5
hg38_rmsk_AluSx1_range=chr6_KI270798v1_alt:146297-146592	AluSx1
hg38_rmsk_L1M5_range=chr6_KI270798v1_alt:146593-146619	L1M5
hg38_rmsk_L1M4c_range=chr6_KI270798v1_alt:146723-146926	L1M4c
hg38_rmsk_L1M4c_range=chr6_KI270798v1_alt:146980-148538	L1M4c
hg38_rmsk_HAL1_range=chr6_KI270798v1_alt:148611-149614	HAL1
hg38_rmsk_HAL1_range=chr6_KI270798v1_alt:150393-151032	HAL1
hg38_rmsk_Charlie29a_range=chr6_KI270798v1_alt:153495-153696	Charlie29a
hg38_rmsk_AluY_range=chr6_KI270798v1_alt:155293-155602	AluY
hg38_rmsk_Charlie1_range=chr6_KI270798v1_alt:157125-157177	Charlie1
hg38_rmsk_Charlie1_range=chr6_KI270798v1_alt:157198-157703	Charlie1
hg38_rmsk_L2c_range=chr6_KI270798v1_alt:157786-157866	L2c
hg38_rmsk_AluY_range=chr6_KI270798v1_alt:159104-159411	AluY
hg38_rmsk_AluSz6_range=chr6_KI270798v1_alt:160096-160404	AluSz6
hg38_rmsk_Tigger19a_range=chr6_KI270798v1_alt:161153-161309	Tigger19a
hg38_rmsk_L2b_range=chr6_KI270798v1_alt:161475-161605	L2b
hg38_rmsk_L2c_range=chr6_KI270798v1_alt:162364-162463	L2c
hg38_rmsk_MER65A_range=chr6_KI270798v1_alt:163129-163567	MER65A
hg38_rmsk_MER101-int_range=chr6_KI270798v1_alt:163568-164033	MER101-int
hg38_rmsk_MER101-int_range=chr6_KI270798v1_alt:164061-167315	MER101-int
hg38_rmsk_LTR57-int_range=chr6_KI270798v1_alt:167224-168237	LTR57-int
hg38_rmsk_MER101-int_range=chr6_KI270798v1_alt:167607-169534	MER101-int
hg38_rmsk_MER65A_range=chr6_KI270798v1_alt:169619-169727	MER65A
hg38_rmsk_MLT1D_range=chr6_KI270798v1_alt:170236-170591	MLT1D
hg38_rmsk_L2a_range=chr6_KI270798v1_alt:172089-172188	L2a
hg38_rmsk_L1M5_range=chr6_KI270798v1_alt:172989-173317	L1M5
hg38_rmsk_L1M3_range=chr6_KI270798v1_alt:177705-178060	L1M3
hg38_rmsk_L1ME4b_range=chr6_KI270798v1_alt:178451-179256	L1ME4b
hg38_rmsk_L1ME4b_range=chr6_KI270798v1_alt:179269-179472	L1ME4b
hg38_rmsk_AluSp_range=chr6_KI270798v1_alt:184527-184819	AluSp
hg38_rmsk_L1M2_range=chr6_KI270798v1_alt:185738-186352	L1M2
hg38_rmsk_L1MA4A_range=chr6_KI270798v1_alt:186338-186436	L1MA4A
hg38_rmsk_MIRb_range=chr6_KI270798v1_alt:186647-186832	MIRb
hg38_rmsk_MER5A_range=chr6_KI270798v1_alt:188412-188568	MER5A
hg38_rmsk_MER53_range=chr6_KI270798v1_alt:191060-191189	MER53
hg38_rmsk_MIRc_range=chr6_KI270798v1_alt:192248-192362	MIRc
hg38_rmsk_AluSx3_range=chr6_KI270798v1_alt:192571-192851	AluSx3
hg38_rmsk_AluSx1_range=chr6_KI270798v1_alt:193282-193511	AluSx1
hg38_rmsk_ORSL-2a_range=chr6_KI270798v1_alt:196521-196790	ORSL-2a
hg38_rmsk_GA-rich_range=chr6_KI270798v1_alt:196798-196843	GA-rich
hg38_rmsk_L2a_range=chr6_KI270798v1_alt:197530-197583	L2a
hg38_rmsk_LFSINE_Vert_range=chr6_KI270798v1_alt:204726-204965	LFSINE_Vert
hg38_rmsk_AluYb8_range=chr6_KI270798v1_alt:205349-205654	AluYb8
hg38_rmsk_MER5B_range=chr6_KI270798v1_alt:206864-206957	MER5B
hg38_rmsk_MLT1J_range=chr6_KI270798v1_alt:208289-208411	MLT1J
hg38_rmsk_MIRb_range=chr6_KI270798v1_alt:208483-208635	MIRb
hg38_rmsk_AluSx3_range=chr6_KI270798v1_alt:209257-209564	AluSx3
hg38_rmsk_L1MB5_range=chr6_KI270798v1_alt:210628-210712	L1MB5
hg38_rmsk_Charlie4a_range=chr6_KI270798v1_alt:210759-210937	Charlie4a
hg38_rmsk_MER21A_range=chr6_KI270798v1_alt:210945-211328	MER21A
hg38_rmsk_MER21A_range=chr6_KI270798v1_alt:211488-211965	MER21A
hg38_rmsk_Charlie4a_range=chr6_KI270798v1_alt:212013-212252	Charlie4a
hg38_rmsk_Charlie2b_range=chr6_KI270798v1_alt:212260-212642	Charlie2b
hg38_rmsk_AluJb_range=chr6_KI270798v1_alt:212643-212943	AluJb
hg38_rmsk_Charlie2b_range=chr6_KI270798v1_alt:212944-213082	Charlie2b
hg38_rmsk_L2_range=chr6_KI270798v1_alt:213296-213550	L2
hg38_rmsk_Charlie8_range=chr6_KI270798v1_alt:213616-213722	Charlie8
hg38_rmsk_LTR67B_range=chr6_KI270798v1_alt:213737-213938	LTR67B
hg38_rmsk_MIR3_range=chr6_KI270798v1_alt:214076-214161	MIR3
hg38_rmsk_ERVL-B4-int_range=chr6_KI270798v1_alt:217444-217811	ERVL-B4-int
hg38_rmsk_L1MC2_range=chr6_KI270798v1_alt:217834-217914	L1MC2
hg38_rmsk_AluSx1_range=chr6_KI270798v1_alt:217915-218225	AluSx1
hg38_rmsk_L1MC2_range=chr6_KI270798v1_alt:218226-218571	L1MC2
hg38_rmsk_AluJr_range=chr6_KI270798v1_alt:218572-218668	AluJr
hg38_rmsk_L1MC2_range=chr6_KI270798v1_alt:218674-219655	L1MC2
hg38_rmsk_AluSx3_range=chr6_KI270798v1_alt:219658-219946	AluSx3
hg38_rmsk_L1MEc_range=chr6_KI270798v1_alt:219993-220368	L1MEc
hg38_rmsk_AluSz_range=chr6_KI270798v1_alt:220391-220702	AluSz
hg38_rmsk_LTR33A_range=chr6_KI270798v1_alt:221342-221412	LTR33A
hg38_rmsk_MLT1A1_range=chr6_KI270798v1_alt:221413-221770	MLT1A1
hg38_rmsk_LTR33A_range=chr6_KI270798v1_alt:221771-222217	LTR33A
hg38_rmsk_L2a_range=chr6_KI270798v1_alt:222647-222811	L2a
hg38_rmsk_AluSq2_range=chr6_KI270798v1_alt:222919-223212	AluSq2
hg38_rmsk_AluJb_range=chr6_KI270798v1_alt:223318-223624	AluJb
hg38_rmsk_AluJb_range=chr6_KI270798v1_alt:223692-224000	AluJb
hg38_rmsk_AluSx1_range=chr6_KI270798v1_alt:224014-224307	AluSx1
hg38_rmsk_MLT1K_range=chr6_KI270798v1_alt:224346-224502	MLT1K
hg38_rmsk_L1ME4a_range=chr6_KI270798v1_alt:225163-225256	L1ME4a
hg38_rmsk_MLT1F1_range=chr6_KI270798v1_alt:226765-227271	MLT1F1
hg38_rmsk_MLT1J1_range=chr6_KI270798v1_alt:227386-227563	MLT1J1
hg38_rmsk_MLT1B_range=chr6_KI270798v1_alt:227564-227948	MLT1B
hg38_rmsk_MLT1J1_range=chr6_KI270798v1_alt:227949-228214	MLT1J1
hg38_rmsk_MIR_range=chr6_KI270798v1_alt:228804-228825	MIR
hg38_rmsk_AluSx_range=chr6_KI270798v1_alt:228826-229120	AluSx
hg38_rmsk_MIR_range=chr6_KI270798v1_alt:229121-229259	MIR
hg38_rmsk_AluSg_range=chr6_KI270798v1_alt:230324-230618	AluSg
hg38_rmsk_L2a_range=chr6_KI270798v1_alt:231327-231375	L2a
hg38_rmsk_MLT1K_range=chr6_KI270798v1_alt:233495-233685	MLT1K
hg38_rmsk_MLT1K_range=chr6_KI270798v1_alt:233741-233840	MLT1K
hg38_rmsk_MIR_range=chr6_KI270798v1_alt:233985-234214	MIR
hg38_rmsk_MIRb_range=chr6_KI270798v1_alt:234270-234436	MIRb
hg38_rmsk_AluSx_range=chr6_KI270798v1_alt:234909-235209	AluSx
hg38_rmsk_L1MD3_range=chr6_KI270798v1_alt:235464-235610	L1MD3
hg38_rmsk_L1MD3_range=chr6_KI270798v1_alt:235793-236202	L1MD3
hg38_rmsk_L2b_range=chr6_KI270798v1_alt:237246-237294	L2b
hg38_rmsk_L1ME3Cz_range=chr6_KI270798v1_alt:242830-242995	L1ME3Cz
hg38_rmsk_Tigger17a_range=chr6_KI270798v1_alt:243072-243113	Tigger17a
hg38_rmsk_MER72_range=chr6_KI270798v1_alt:243114-243769	MER72
hg38_rmsk_Tigger17a_range=chr6_KI270798v1_alt:243770-244137	Tigger17a
hg38_rmsk_AluYk2_range=chr6_KI270798v1_alt:244138-244280	AluYk2
hg38_rmsk_Tigger17c_range=chr6_KI270798v1_alt:244281-244385	Tigger17c
hg38_rmsk_Tigger17c_range=chr6_KI270798v1_alt:246334-246472	Tigger17c
hg38_rmsk_L2c_range=chr6_KI270798v1_alt:246590-246691	L2c
hg38_rmsk_Charlie13a_range=chr6_KI270798v1_alt:247524-247604	Charlie13a
hg38_rmsk_L1PA17_range=chr6_KI270798v1_alt:247605-247948	L1PA17
hg38_rmsk_Charlie13a_range=chr6_KI270798v1_alt:247949-248646	Charlie13a
hg38_rmsk_L2a_range=chr6_KI270798v1_alt:248752-249199	L2a
hg38_rmsk_L2a_range=chr6_KI270798v1_alt:249399-250063	L2a
hg38_rmsk_L2-3_Crp_range=chr6_KI270798v1_alt:250069-250306	L2-3_Crp
hg38_rmsk_L2a_range=chr6_KI270798v1_alt:250307-250574	L2a
hg38_rmsk_L2_range=chr6_KI270798v1_alt:250593-250660	L2
hg38_rmsk_L1M5_range=chr6_KI270798v1_alt:250691-250904	L1M5
hg38_rmsk_L1MDa_range=chr6_KI270798v1_alt:250873-250943	L1MDa
hg38_rmsk_AluSz_range=chr6_KI270798v1_alt:250944-251240	AluSz
hg38_rmsk_L1MDa_range=chr6_KI270798v1_alt:251241-252081	L1MDa
hg38_rmsk_LTR23_range=chr6_KI270798v1_alt:252082-252539	LTR23
hg38_rmsk_AluJr4_range=chr6_KI270798v1_alt:252540-252874	AluJr4
hg38_rmsk_LTR23_range=chr6_KI270798v1_alt:252875-252915	LTR23
hg38_rmsk_L1MDa_range=chr6_KI270798v1_alt:252919-253554	L1MDa
hg38_rmsk_L1PA15-16_range=chr6_KI270798v1_alt:253551-258583	L1PA15-16
hg38_rmsk_AluSp_range=chr6_KI270798v1_alt:258584-258862	AluSp
hg38_rmsk_L1PA15-16_range=chr6_KI270798v1_alt:258863-259000	L1PA15-16
hg38_rmsk_MIRb_range=chr6_KI270798v1_alt:259190-259409	MIRb
hg38_rmsk_X7B_LINE_range=chr6_KI270798v1_alt:260318-260548	X7B_LINE
hg38_rmsk_LTR13_range=chr6_KI270798v1_alt:260818-260871	LTR13
hg38_rmsk_AluJb_range=chr6_KI270798v1_alt:261601-261907	AluJb
hg38_rmsk_L1MC5_range=chr6_KI270798v1_alt:262155-262364	L1MC5
hg38_rmsk_L1MA4A_range=chr6_KI270798v1_alt:262627-262958	L1MA4A
hg38_rmsk_L1ME4c_range=chr6_KI270798v1_alt:264139-264324	L1ME4c
hg38_rmsk_L1PA4_range=chr6_KI270798v1_alt:264641-264915	L1PA4
hg38_rmsk_L2a_range=chr6_KI270798v1_alt:264916-264963	L2a
hg38_rmsk_AluYk11_range=chr6_KI270798v1_alt:265657-265713	AluYk11
hg38_rmsk_GA-rich_range=chr6_KI270798v1_alt:265918-265979	GA-rich
hg38_rmsk_LTR24_range=chr6_KI270798v1_alt:267873-268300	LTR24
hg38_rmsk_MLT2F_range=chr6_KI270798v1_alt:268389-268875	MLT2F
hg38_rmsk_MER5A1_range=chr6_KI270798v1_alt:268891-269006	MER5A1
hg38_rmsk_AluJb_range=chr6_KI270798v1_alt:269166-269458	AluJb
hg38_rmsk_MLT2B2_range=chr6_KI270798v1_alt:270322-270809	MLT2B2
hg38_rmsk_L2b_range=chr6_KI270798v1_alt:270840-270907	L2b
hg38_rmsk_A-rich_range=chr6_KI270798v1_alt:271551-271596	A-rich
hg38_rmsk_L1MA2_range=chr6_KI270799v1_alt:130066-135033	L1MA2
hg38_rmsk_L2b_range=chr6_KI270799v1_alt:1104-1182	L2b
hg38_rmsk_LTR16_range=chr6_KI270799v1_alt:1236-1331	LTR16
hg38_rmsk_AluSx4_range=chr6_KI270799v1_alt:3487-3739	AluSx4
hg38_rmsk_L1M3_range=chr6_KI270799v1_alt:3814-4327	L1M3
hg38_rmsk_THE1C_range=chr6_KI270799v1_alt:4328-4701	THE1C
hg38_rmsk_L1M3_range=chr6_KI270799v1_alt:4702-5186	L1M3
hg38_rmsk_MLT2A2_range=chr6_KI270799v1_alt:5190-5298	MLT2A2
hg38_rmsk_L1PB_range=chr6_KI270799v1_alt:6264-7146	L1PB
hg38_rmsk_L3_range=chr6_KI270799v1_alt:7855-8019	L3
hg38_rmsk_L1MA9_range=chr6_KI270799v1_alt:8263-8610	L1MA9
hg38_rmsk_L1M2_range=chr6_KI270799v1_alt:8612-8829	L1M2
hg38_rmsk_AluSq2_range=chr6_KI270799v1_alt:8985-9288	AluSq2
hg38_rmsk_GA-rich_range=chr6_KI270799v1_alt:10455-10609	GA-rich
hg38_rmsk_MLT1D_range=chr6_KI270799v1_alt:10796-11303	MLT1D
hg38_rmsk_MER5A_range=chr6_KI270799v1_alt:11657-11733	MER5A
hg38_rmsk_AluSc8_range=chr6_KI270799v1_alt:13775-14057	AluSc8
hg38_rmsk_MLT1F2_range=chr6_KI270799v1_alt:14375-14828	MLT1F2
hg38_rmsk_L1PA10_range=chr6_KI270799v1_alt:14830-15801	L1PA10
hg38_rmsk_MLT1F1_range=chr6_KI270799v1_alt:15802-15901	MLT1F1
hg38_rmsk_MIRc_range=chr6_KI270799v1_alt:15903-16008	MIRc
hg38_rmsk_LTR79_range=chr6_KI270799v1_alt:16199-16542	LTR79
hg38_rmsk_L1MA3_range=chr6_KI270799v1_alt:16549-18595	L1MA3
hg38_rmsk_L1MA3_range=chr6_KI270799v1_alt:18581-20460	L1MA3
hg38_rmsk_AluSz6_range=chr6_KI270799v1_alt:20461-20758	AluSz6
hg38_rmsk_L1MA3_range=chr6_KI270799v1_alt:20759-21018	L1MA3
hg38_rmsk_L1PA4_range=chr6_KI270799v1_alt:21015-26246	L1PA4
hg38_rmsk_L1PA3_range=chr6_KI270799v1_alt:26247-26753	L1PA3
hg38_rmsk_L1PA4_range=chr6_KI270799v1_alt:26779-27782	L1PA4
hg38_rmsk_L1MA3_range=chr6_KI270799v1_alt:27778-29608	L1MA3
hg38_rmsk_MamRep605_range=chr6_KI270799v1_alt:29818-29959	MamRep605
hg38_rmsk_L3b_range=chr6_KI270799v1_alt:31086-31212	L3b
hg38_rmsk_L1PA3_range=chr6_KI270799v1_alt:34010-40031	L1PA3
hg38_rmsk_MLT1J1_range=chr6_KI270799v1_alt:40049-40358	MLT1J1
hg38_rmsk_MIRb_range=chr6_KI270799v1_alt:42201-42369	MIRb
hg38_rmsk_L1MA1_range=chr6_KI270799v1_alt:42376-43587	L1MA1
hg38_rmsk_L1P3_range=chr6_KI270799v1_alt:43583-43873	L1P3
hg38_rmsk_L1P3_range=chr6_KI270799v1_alt:43902-44414	L1P3
hg38_rmsk_L1P3_range=chr6_KI270799v1_alt:44444-44821	L1P3
hg38_rmsk_L1PA11_range=chr6_KI270799v1_alt:44824-47000	L1PA11
hg38_rmsk_L1MA1_range=chr6_KI270799v1_alt:47020-49575	L1MA1
hg38_rmsk_L1PA7_range=chr6_KI270799v1_alt:49582-53556	L1PA7
hg38_rmsk_L1MA1_range=chr6_KI270799v1_alt:53548-56851	L1MA1
hg38_rmsk_L1PA2_range=chr6_KI270799v1_alt:57968-58036	L1PA2
hg38_rmsk_MIRb_range=chr6_KI270799v1_alt:58393-58562	MIRb
hg38_rmsk_MLT1E1_range=chr6_KI270799v1_alt:60745-60999	MLT1E1
hg38_rmsk_MLT1E1_range=chr6_KI270799v1_alt:61036-61200	MLT1E1
hg38_rmsk_L2_range=chr6_KI270799v1_alt:61298-61359	L2
hg38_rmsk_MIRb_range=chr6_KI270799v1_alt:61499-61710	MIRb
hg38_rmsk_AluJo_range=chr6_KI270799v1_alt:65115-65252	AluJo
hg38_rmsk_MIRb_range=chr6_KI270799v1_alt:65509-65701	MIRb
hg38_rmsk_MIRb_range=chr6_KI270799v1_alt:65950-66134	MIRb
hg38_rmsk_A-rich_range=chr6_KI270799v1_alt:66531-66557	A-rich
hg38_rmsk_L1MA10_range=chr6_KI270799v1_alt:67838-67953	L1MA10
hg38_rmsk_L1PB3_range=chr6_KI270799v1_alt:68145-68767	L1PB3
hg38_rmsk_AluJr_range=chr6_KI270799v1_alt:68835-69122	AluJr
hg38_rmsk_L1PB3_range=chr6_KI270799v1_alt:69124-69442	L1PB3
hg38_rmsk_L2c_range=chr6_KI270799v1_alt:69446-69518	L2c
hg38_rmsk_MLT1I_range=chr6_KI270799v1_alt:69673-70008	MLT1I
hg38_rmsk_L1MA7_range=chr6_KI270799v1_alt:70036-71015	L1MA7
hg38_rmsk_L1PA4_range=chr6_KI270799v1_alt:71016-71271	L1PA4
hg38_rmsk_L1MA7_range=chr6_KI270799v1_alt:71272-71684	L1MA7
hg38_rmsk_L1MA7_range=chr6_KI270799v1_alt:71686-73165	L1MA7
hg38_rmsk_MIRc_range=chr6_KI270799v1_alt:73648-73810	MIRc
hg38_rmsk_AluSz6_range=chr6_KI270799v1_alt:73817-73966	AluSz6
hg38_rmsk_L1ME3A_range=chr6_KI270799v1_alt:74069-74462	L1ME3A
hg38_rmsk_L1ME3A_range=chr6_KI270799v1_alt:74493-75137	L1ME3A
hg38_rmsk_L2_range=chr6_KI270799v1_alt:76034-76487	L2
hg38_rmsk_AluJb_range=chr6_KI270799v1_alt:76728-77042	AluJb
hg38_rmsk_A-rich_range=chr6_KI270799v1_alt:77624-77686	A-rich
hg38_rmsk_MLT1A_range=chr6_KI270799v1_alt:78257-78637	MLT1A
hg38_rmsk_L1PA17_range=chr6_KI270799v1_alt:80381-80420	L1PA17
hg38_rmsk_MIRb_range=chr6_KI270799v1_alt:80652-80770	MIRb
hg38_rmsk_MLT1D_range=chr6_KI270799v1_alt:83011-83334	MLT1D
hg38_rmsk_MER103C_range=chr6_KI270799v1_alt:86968-87117	MER103C
hg38_rmsk_AluJb_range=chr6_KI270799v1_alt:87338-87657	AluJb
hg38_rmsk_L2_range=chr6_KI270799v1_alt:90270-90780	L2
hg38_rmsk_MIRc_range=chr6_KI270799v1_alt:90799-90887	MIRc
hg38_rmsk_MIRb_range=chr6_KI270799v1_alt:90935-91001	MIRb
hg38_rmsk_MIR3_range=chr6_KI270799v1_alt:91132-91224	MIR3
hg38_rmsk_MIR_range=chr6_KI270799v1_alt:91872-92037	MIR
hg38_rmsk_MIR_range=chr6_KI270799v1_alt:92481-92704	MIR
hg38_rmsk_L2c_range=chr6_KI270799v1_alt:94649-94745	L2c
hg38_rmsk_L2c_range=chr6_KI270799v1_alt:94815-95052	L2c
hg38_rmsk_L2_range=chr6_KI270799v1_alt:95114-95183	L2
hg38_rmsk_L1MC1_range=chr6_KI270799v1_alt:96078-96233	L1MC1
hg38_rmsk_MLT1B_range=chr6_KI270799v1_alt:96234-96631	MLT1B
hg38_rmsk_L1MC1_range=chr6_KI270799v1_alt:96632-97075	L1MC1
hg38_rmsk_MSTB1_range=chr6_KI270799v1_alt:97076-97487	MSTB1
hg38_rmsk_L1MC1_range=chr6_KI270799v1_alt:97488-98139	L1MC1
hg38_rmsk_MER5B_range=chr6_KI270799v1_alt:98693-98777	MER5B
hg38_rmsk_AluYj4_range=chr6_KI270799v1_alt:98789-98863	AluYj4
hg38_rmsk_MLT1E1A_range=chr6_KI270799v1_alt:98958-99162	MLT1E1A
hg38_rmsk_MSTD_range=chr6_KI270799v1_alt:99163-99544	MSTD
hg38_rmsk_MLT1E1A_range=chr6_KI270799v1_alt:99545-100018	MLT1E1A
hg38_rmsk_MLT1A_range=chr6_KI270799v1_alt:100324-100476	MLT1A
hg38_rmsk_MLT1A_range=chr6_KI270799v1_alt:100576-100779	MLT1A
hg38_rmsk_L1PA16_range=chr6_KI270799v1_alt:101580-101644	L1PA16
hg38_rmsk_L1MC1_range=chr6_KI270799v1_alt:101699-102051	L1MC1
hg38_rmsk_LTR69_range=chr6_KI270799v1_alt:102052-102617	LTR69
hg38_rmsk_L1MC1_range=chr6_KI270799v1_alt:102618-103147	L1MC1
hg38_rmsk_MLT2A1_range=chr6_KI270799v1_alt:103148-103583	MLT2A1
hg38_rmsk_HERVL-int_range=chr6_KI270799v1_alt:103584-104442	HERVL-int
hg38_rmsk_HERVL-int_range=chr6_KI270799v1_alt:104435-105589	HERVL-int
hg38_rmsk_L1PA15-16_range=chr6_KI270799v1_alt:105608-106533	L1PA15-16
hg38_rmsk_L1PA15-16_range=chr6_KI270799v1_alt:106532-107100	L1PA15-16
hg38_rmsk_AluY_range=chr6_KI270799v1_alt:107101-107394	AluY
hg38_rmsk_L1PA15-16_range=chr6_KI270799v1_alt:107395-109581	L1PA15-16
hg38_rmsk_L1MCa_range=chr6_KI270799v1_alt:109583-109857	L1MCa
hg38_rmsk_AluYj4_range=chr6_KI270799v1_alt:109858-110169	AluYj4
hg38_rmsk_L1MCa_range=chr6_KI270799v1_alt:110170-110729	L1MCa
hg38_rmsk_MER103C_range=chr6_KI270799v1_alt:110804-110988	MER103C
hg38_rmsk_MER5A_range=chr6_KI270799v1_alt:111029-111217	MER5A
hg38_rmsk_THE1D_range=chr6_KI270799v1_alt:111252-111625	THE1D
hg38_rmsk_L1PA8A_range=chr6_KI270799v1_alt:112365-112661	L1PA8A
hg38_rmsk_AluY_range=chr6_KI270799v1_alt:113220-113527	AluY
hg38_rmsk_MLT1I_range=chr6_KI270799v1_alt:114369-114709	MLT1I
hg38_rmsk_L1MA4A_range=chr6_KI270799v1_alt:114771-116182	L1MA4A
hg38_rmsk_AluSg7_range=chr6_KI270799v1_alt:116504-116787	AluSg7
hg38_rmsk_MIRb_range=chr6_KI270799v1_alt:116900-117120	MIRb
hg38_rmsk_L2_range=chr6_KI270799v1_alt:117076-117396	L2
hg38_rmsk_MIRb_range=chr6_KI270799v1_alt:117676-117901	MIRb
hg38_rmsk_L2_range=chr6_KI270799v1_alt:118262-118518	L2
hg38_rmsk_L1MA1_range=chr6_KI270799v1_alt:119471-119867	L1MA1
hg38_rmsk_L2a_range=chr6_KI270799v1_alt:121071-121154	L2a
hg38_rmsk_L2_range=chr6_KI270799v1_alt:121152-121623	L2
hg38_rmsk_MLT1E1_range=chr6_KI270799v1_alt:121624-122147	MLT1E1
hg38_rmsk_L2_range=chr6_KI270799v1_alt:122621-122759	L2
hg38_rmsk_L3_range=chr6_KI270799v1_alt:122859-123593	L3
hg38_rmsk_L1M5_range=chr6_KI270799v1_alt:126265-126365	L1M5
hg38_rmsk_L1MA7_range=chr6_KI270799v1_alt:126454-128794	L1MA7
hg38_rmsk_L1P4_range=chr6_KI270799v1_alt:128797-128865	L1P4
hg38_rmsk_L1MA2_range=chr6_KI270799v1_alt:128882-129899	L1MA2
hg38_rmsk_AluYe5_range=chr6_KI270799v1_alt:129902-129977	AluYe5
hg38_rmsk_L1MA2_range=chr6_KI270799v1_alt:129979-130092	L1MA2
hg38_rmsk_MER11C_range=chr6_KI270799v1_alt:135043-135071	MER11C
hg38_rmsk_MER11A_range=chr6_KI270799v1_alt:135073-135949	MER11A
hg38_rmsk_L1MA2_range=chr6_KI270799v1_alt:135950-136405	L1MA2
hg38_rmsk_L1M3de_range=chr6_KI270799v1_alt:136389-136828	L1M3de
hg38_rmsk_L1MA7_range=chr6_KI270799v1_alt:136903-137156	L1MA7
hg38_rmsk_L2a_range=chr6_KI270799v1_alt:137162-137458	L2a
hg38_rmsk_MIR_range=chr6_KI270799v1_alt:137602-137811	MIR
hg38_rmsk_MIR_range=chr6_KI270799v1_alt:138577-138784	MIR
hg38_rmsk_MIRc_range=chr6_KI270799v1_alt:138912-139036	MIRc
hg38_rmsk_L1ME4b_range=chr6_KI270799v1_alt:139403-139949	L1ME4b
hg38_rmsk_L2a_range=chr6_KI270799v1_alt:140118-140237	L2a
hg38_rmsk_AluSz_range=chr6_KI270799v1_alt:140987-141157	AluSz
hg38_rmsk_AluSq2_range=chr6_KI270799v1_alt:141158-141447	AluSq2
hg38_rmsk_AluSz_range=chr6_KI270799v1_alt:141448-141567	AluSz
hg38_rmsk_MLT1J_range=chr6_KI270799v1_alt:141667-141828	MLT1J
hg38_rmsk_AluJb_range=chr6_KI270799v1_alt:142503-142793	AluJb
hg38_rmsk_MLT1A0_range=chr6_KI270799v1_alt:144284-144632	MLT1A0
hg38_rmsk_MER5A1_range=chr6_KI270799v1_alt:144835-144976	MER5A1
hg38_rmsk_ORSL_range=chr6_KI270799v1_alt:144973-145062	ORSL
hg38_rmsk_L2c_range=chr6_KI270799v1_alt:145497-145641	L2c
hg38_rmsk_L2b_range=chr6_KI270799v1_alt:146309-146395	L2b
hg38_rmsk_MLT1A_range=chr6_KI270799v1_alt:146437-146808	MLT1A
hg38_rmsk_L1MB7_range=chr6_KI270799v1_alt:146847-148165	L1MB7
hg38_rmsk_L2b_range=chr6_KI270799v1_alt:148298-148447	L2b
hg38_rmsk_L1PA4_range=chr6_KI270799v1_alt:148808-148865	L1PA4
hg38_rmsk_L1PA15-16_range=chr6_KI270799v1_alt:149057-152131	L1PA15-16
hg38_rmsk_L1PA15_range=chr6_KI270800v1_alt:1-1498	L1PA15
hg38_rmsk_L1PA15_range=chr6_KI270800v1_alt:1892-3389	L1PA15
hg38_rmsk_AluSx3_range=chr6_KI270800v1_alt:3648-3770	AluSx3
hg38_rmsk_L2a_range=chr6_KI270800v1_alt:3971-4132	L2a
hg38_rmsk_MER58A_range=chr6_KI270800v1_alt:4133-4299	MER58A
hg38_rmsk_L2a_range=chr6_KI270800v1_alt:4300-4481	L2a
hg38_rmsk_L1PA2_range=chr6_KI270800v1_alt:4554-5550	L1PA2
hg38_rmsk_L3_range=chr6_KI270800v1_alt:5774-5990	L3
hg38_rmsk_LTR16A_range=chr6_KI270800v1_alt:6355-6725	LTR16A
hg38_rmsk_ERV3-16A3_I-int_range=chr6_KI270800v1_alt:6817-6989	ERV3-16A3_I-int
hg38_rmsk_L1MCa_range=chr6_KI270800v1_alt:7043-7422	L1MCa
hg38_rmsk_L1MCa_range=chr6_KI270800v1_alt:7483-8157	L1MCa
hg38_rmsk_L1MCa_range=chr6_KI270800v1_alt:8178-8604	L1MCa
hg38_rmsk_L1MCa_range=chr6_KI270800v1_alt:8923-9054	L1MCa
hg38_rmsk_HERV16-int_range=chr6_KI270800v1_alt:9286-9586	HERV16-int
hg38_rmsk_LTR16A_range=chr6_KI270800v1_alt:9590-10019	LTR16A
hg38_rmsk_MER110_range=chr6_KI270800v1_alt:10433-10715	MER110
hg38_rmsk_MER58B_range=chr6_KI270800v1_alt:10941-11061	MER58B
hg38_rmsk_LTR2752_range=chr6_KI270800v1_alt:12087-12332	LTR2752
hg38_rmsk_MLT1B_range=chr6_KI270800v1_alt:12355-12705	MLT1B
hg38_rmsk_L1M4_range=chr6_KI270800v1_alt:13440-13559	L1M4
hg38_rmsk_AluSz_range=chr6_KI270800v1_alt:16939-17237	AluSz
hg38_rmsk_X7D_LINE_range=chr6_KI270800v1_alt:18377-18437	X7D_LINE
hg38_rmsk_L1MC1_range=chr6_KI270800v1_alt:18679-19586	L1MC1
hg38_rmsk_MER1B_range=chr6_KI270800v1_alt:19788-20125	MER1B
hg38_rmsk_Charlie4z_range=chr6_KI270800v1_alt:20375-20526	Charlie4z
hg38_rmsk_L2_range=chr6_KI270800v1_alt:23494-23698	L2
hg38_rmsk_L2a_range=chr6_KI270800v1_alt:24449-24665	L2a
hg38_rmsk_MIR_range=chr6_KI270800v1_alt:24809-24894	MIR
hg38_rmsk_MLT1H_range=chr6_KI270800v1_alt:25870-26195	MLT1H
hg38_rmsk_L1M5_range=chr6_KI270800v1_alt:26793-27308	L1M5
hg38_rmsk_L1M4_range=chr6_KI270800v1_alt:28685-28812	L1M4
hg38_rmsk_L1PA4_range=chr6_KI270800v1_alt:28813-29250	L1PA4
hg38_rmsk_L1M5_range=chr6_KI270800v1_alt:29257-29478	L1M5
hg38_rmsk_L2a_range=chr6_KI270800v1_alt:30030-30393	L2a
hg38_rmsk_LTR40b_range=chr6_KI270800v1_alt:30431-30852	LTR40b
hg38_rmsk_MIR_range=chr6_KI270800v1_alt:31622-31830	MIR
hg38_rmsk_L2a_range=chr6_KI270800v1_alt:33425-34043	L2a
hg38_rmsk_AluJr_range=chr6_KI270800v1_alt:34053-34349	AluJr
hg38_rmsk_AluSg4_range=chr6_KI270800v1_alt:34520-34827	AluSg4
hg38_rmsk_L2c_range=chr6_KI270800v1_alt:34998-35137	L2c
hg38_rmsk_HAL1_range=chr6_KI270800v1_alt:35524-35614	HAL1
hg38_rmsk_HAL1_range=chr6_KI270800v1_alt:35721-35910	HAL1
hg38_rmsk_HAL1_range=chr6_KI270800v1_alt:36038-36600	HAL1
hg38_rmsk_AluSz_range=chr6_KI270800v1_alt:36601-36893	AluSz
hg38_rmsk_HAL1_range=chr6_KI270800v1_alt:36894-36943	HAL1
hg38_rmsk_HAL1_range=chr6_KI270800v1_alt:36979-37215	HAL1
hg38_rmsk_MLT1H2_range=chr6_KI270800v1_alt:37733-37856	MLT1H2
hg38_rmsk_LTR16C_range=chr6_KI270800v1_alt:37867-38101	LTR16C
hg38_rmsk_L2c_range=chr6_KI270800v1_alt:38183-38633	L2c
hg38_rmsk_X7C_LINE_range=chr6_KI270800v1_alt:40130-40214	X7C_LINE
hg38_rmsk_L1ME4b_range=chr6_KI270800v1_alt:40274-40457	L1ME4b
hg38_rmsk_AluSx_range=chr6_KI270800v1_alt:40661-40971	AluSx
hg38_rmsk_Tigger3a_range=chr6_KI270800v1_alt:41568-41953	Tigger3a
hg38_rmsk_L2_range=chr6_KI270800v1_alt:41981-42258	L2
hg38_rmsk_MLT1J2_range=chr6_KI270800v1_alt:43829-43924	MLT1J2
hg38_rmsk_LTR40a_range=chr6_KI270800v1_alt:44365-44877	LTR40a
hg38_rmsk_L1MA3_range=chr6_KI270800v1_alt:45411-46261	L1MA3
hg38_rmsk_MSTA_range=chr6_KI270800v1_alt:46262-46658	MSTA
hg38_rmsk_L1MA3_range=chr6_KI270800v1_alt:46659-47161	L1MA3
hg38_rmsk_AluSq2_range=chr6_KI270800v1_alt:47195-47355	AluSq2
hg38_rmsk_L1MA3_range=chr6_KI270800v1_alt:47356-47538	L1MA3
hg38_rmsk_AluSx3_range=chr6_KI270800v1_alt:48013-48318	AluSx3
hg38_rmsk_MLT2B4_range=chr6_KI270800v1_alt:48732-49090	MLT2B4
hg38_rmsk_Ricksha_c_range=chr6_KI270800v1_alt:49240-49295	Ricksha_c
hg38_rmsk_Charlie24_range=chr6_KI270800v1_alt:51050-51154	Charlie24
hg38_rmsk_MER54B_range=chr6_KI270800v1_alt:51499-52294	MER54B
hg38_rmsk_L1MD3_range=chr6_KI270800v1_alt:53855-54814	L1MD3
hg38_rmsk_MIRb_range=chr6_KI270800v1_alt:57481-57549	MIRb
hg38_rmsk_MLT1A0_range=chr6_KI270800v1_alt:58141-58475	MLT1A0
hg38_rmsk_MLT1G3_range=chr6_KI270800v1_alt:58597-58701	MLT1G3
hg38_rmsk_MLT1H2_range=chr6_KI270800v1_alt:58699-59055	MLT1H2
hg38_rmsk_MLT1H2-int_range=chr6_KI270800v1_alt:59056-59695	MLT1H2-int
hg38_rmsk_MLT1H1_range=chr6_KI270800v1_alt:59887-60272	MLT1H1
hg38_rmsk_L1M4_range=chr6_KI270800v1_alt:60393-60648	L1M4
hg38_rmsk_L1M5_range=chr6_KI270800v1_alt:60667-60970	L1M5
hg38_rmsk_L1ME3Cz_range=chr6_KI270800v1_alt:61063-61477	L1ME3Cz
hg38_rmsk_L2c_range=chr6_KI270800v1_alt:61536-61640	L2c
hg38_rmsk_L1M4_range=chr6_KI270800v1_alt:63269-63633	L1M4
hg38_rmsk_MER61A_range=chr6_KI270800v1_alt:63840-64186	MER61A
hg38_rmsk_Charlie1b_range=chr6_KI270800v1_alt:64308-64738	Charlie1b
hg38_rmsk_MER63A_range=chr6_KI270800v1_alt:64739-64949	MER63A
hg38_rmsk_MIRc_range=chr6_KI270800v1_alt:65523-65680	MIRc
hg38_rmsk_L1MC5_range=chr6_KI270800v1_alt:69440-70294	L1MC5
hg38_rmsk_LTR16A_range=chr6_KI270800v1_alt:70363-70742	LTR16A
hg38_rmsk_LTR67B_range=chr6_KI270800v1_alt:71311-71637	LTR67B
hg38_rmsk_MSTB1_range=chr6_KI270800v1_alt:72674-72904	MSTB1
hg38_rmsk_L1PB3_range=chr6_KI270800v1_alt:72917-73112	L1PB3
hg38_rmsk_MER41A_range=chr6_KI270800v1_alt:73113-73664	MER41A
hg38_rmsk_L1PB3_range=chr6_KI270800v1_alt:73665-73817	L1PB3
hg38_rmsk_L1PB3_range=chr6_KI270800v1_alt:73819-74102	L1PB3
hg38_rmsk_MSTB1_range=chr6_KI270800v1_alt:74108-74298	MSTB1
hg38_rmsk_LTR7B_range=chr6_KI270800v1_alt:74547-75008	LTR7B
hg38_rmsk_L1MA8_range=chr6_KI270800v1_alt:75062-75229	L1MA8
hg38_rmsk_AluYm1_range=chr6_KI270800v1_alt:75519-75809	AluYm1
hg38_rmsk_MER41-int_range=chr6_KI270800v1_alt:76809-76921	MER41-int
hg38_rmsk_MER41A_range=chr6_KI270800v1_alt:76922-77125	MER41A
hg38_rmsk_AluYa8_range=chr6_KI270800v1_alt:77135-77213	AluYa8
hg38_rmsk_MER41A_range=chr6_KI270800v1_alt:77214-77487	MER41A
hg38_rmsk_Charlie7_range=chr6_KI270800v1_alt:77766-78088	Charlie7
hg38_rmsk_AluJr_range=chr6_KI270800v1_alt:78089-78403	AluJr
hg38_rmsk_A-rich_range=chr6_KI270800v1_alt:78404-78463	A-rich
hg38_rmsk_Charlie7_range=chr6_KI270800v1_alt:78483-78557	Charlie7
hg38_rmsk_Charlie7a_range=chr6_KI270800v1_alt:78734-78881	Charlie7a
hg38_rmsk_MamRTE1_range=chr6_KI270800v1_alt:79009-79147	MamRTE1
hg38_rmsk_MLT1J1_range=chr6_KI270800v1_alt:79631-80036	MLT1J1
hg38_rmsk_MLT1A_range=chr6_KI270800v1_alt:80368-80769	MLT1A
hg38_rmsk_MIR3_range=chr6_KI270800v1_alt:81178-81261	MIR3
hg38_rmsk_MSTB_range=chr6_KI270800v1_alt:82856-83253	MSTB
hg38_rmsk_MIRb_range=chr6_KI270800v1_alt:83681-83901	MIRb
hg38_rmsk_AluJr_range=chr6_KI270800v1_alt:84810-85049	AluJr
hg38_rmsk_THE1B_range=chr6_KI270800v1_alt:88014-88378	THE1B
hg38_rmsk_THE1B-int_range=chr6_KI270800v1_alt:88379-89908	THE1B-int
hg38_rmsk_THE1B_range=chr6_KI270800v1_alt:89911-90274	THE1B
hg38_rmsk_AluSz6_range=chr6_KI270800v1_alt:90650-90935	AluSz6
hg38_rmsk_MIR_range=chr6_KI270800v1_alt:91567-91753	MIR
hg38_rmsk_AluSx_range=chr6_KI270800v1_alt:91757-91981	AluSx
hg38_rmsk_MIRb_range=chr6_KI270800v1_alt:91984-92027	MIRb
hg38_rmsk_L1PA5_range=chr6_KI270800v1_alt:92243-92292	L1PA5
hg38_rmsk_L2_range=chr6_KI270800v1_alt:92728-93012	L2
hg38_rmsk_LTR16E1_range=chr6_KI270800v1_alt:93099-93607	LTR16E1
hg38_rmsk_HERVL-int_range=chr6_KI270800v1_alt:93778-93896	HERVL-int
hg38_rmsk_ERVL-E-int_range=chr6_KI270800v1_alt:94195-94506	ERVL-E-int
hg38_rmsk_L1PA6_range=chr6_KI270800v1_alt:94639-97187	L1PA6
hg38_rmsk_L1PA6_range=chr6_KI270800v1_alt:97182-99782	L1PA6
hg38_rmsk_L1MB7_range=chr6_KI270800v1_alt:100280-100648	L1MB7
hg38_rmsk_MER4CL34_range=chr6_KI270800v1_alt:101866-102299	MER4CL34
hg38_rmsk_L1MC4_range=chr6_KI270800v1_alt:102393-103484	L1MC4
hg38_rmsk_MER67D_range=chr6_KI270800v1_alt:105313-105564	MER67D
hg38_rmsk_MSTD_range=chr6_KI270800v1_alt:105565-105835	MSTD
hg38_rmsk_MSTD_range=chr6_KI270800v1_alt:105880-105960	MSTD
hg38_rmsk_MER67D_range=chr6_KI270800v1_alt:105961-106208	MER67D
hg38_rmsk_L2c_range=chr6_KI270800v1_alt:106249-106296	L2c
hg38_rmsk_LTR16C_range=chr6_KI270800v1_alt:108053-108307	LTR16C
hg38_rmsk_AluSg_range=chr6_KI270800v1_alt:109873-110186	AluSg
hg38_rmsk_A-rich_range=chr6_KI270800v1_alt:110204-110242	A-rich
hg38_rmsk_L4_A_Mam_range=chr6_KI270800v1_alt:111356-111571	L4_A_Mam
hg38_rmsk_MER106B_range=chr6_KI270800v1_alt:111732-111973	MER106B
hg38_rmsk_L2b_range=chr6_KI270800v1_alt:113648-113944	L2b
hg38_rmsk_AluJb_range=chr6_KI270800v1_alt:114585-114880	AluJb
hg38_rmsk_L1MA7_range=chr6_KI270800v1_alt:115751-115966	L1MA7
hg38_rmsk_L1PA2_range=chr6_KI270800v1_alt:116934-117252	L1PA2
hg38_rmsk_L1PA2_range=chr6_KI270800v1_alt:117253-117706	L1PA2
hg38_rmsk_AluSc8_range=chr6_KI270800v1_alt:118911-119197	AluSc8
hg38_rmsk_A-rich_range=chr6_KI270800v1_alt:119571-119605	A-rich
hg38_rmsk_MER89_range=chr6_KI270800v1_alt:119846-119916	MER89
hg38_rmsk_MER89_range=chr6_KI270800v1_alt:119930-120298	MER89
hg38_rmsk_MIR_range=chr6_KI270800v1_alt:120821-120975	MIR
hg38_rmsk_L1PA13_range=chr6_KI270800v1_alt:121033-121406	L1PA13
hg38_rmsk_MLT1K_range=chr6_KI270800v1_alt:122788-122992	MLT1K
hg38_rmsk_MLT1I_range=chr6_KI270800v1_alt:124395-124745	MLT1I
hg38_rmsk_Tigger19b_range=chr6_KI270800v1_alt:125319-125390	Tigger19b
hg38_rmsk_MLT1F1_range=chr6_KI270800v1_alt:125891-126453	MLT1F1
hg38_rmsk_MIR3_range=chr6_KI270800v1_alt:126744-126859	MIR3
hg38_rmsk_THE1D_range=chr6_KI270800v1_alt:127050-127385	THE1D
hg38_rmsk_THE1D-int_range=chr6_KI270800v1_alt:127386-128693	THE1D-int
hg38_rmsk_THE1D-int_range=chr6_KI270800v1_alt:128680-129166	THE1D-int
hg38_rmsk_THE1D_range=chr6_KI270800v1_alt:129168-129528	THE1D
hg38_rmsk_MIRb_range=chr6_KI270800v1_alt:129530-129636	MIRb
hg38_rmsk_L2a_range=chr6_KI270800v1_alt:129900-129983	L2a
hg38_rmsk_MLT1H_range=chr6_KI270800v1_alt:130643-130762	MLT1H
hg38_rmsk_MLT1H_range=chr6_KI270800v1_alt:130858-131022	MLT1H
hg38_rmsk_MLT1H-int_range=chr6_KI270800v1_alt:131132-131448	MLT1H-int
hg38_rmsk_MER2B_range=chr6_KI270800v1_alt:131449-131786	MER2B
hg38_rmsk_MLT1H-int_range=chr6_KI270800v1_alt:131787-132048	MLT1H-int
hg38_rmsk_MER65A_range=chr6_KI270800v1_alt:132197-132642	MER65A
hg38_rmsk_MIRc_range=chr6_KI270800v1_alt:134114-134305	MIRc
hg38_rmsk_MIR_range=chr6_KI270800v1_alt:134532-134693	MIR
hg38_rmsk_MLT1G_range=chr6_KI270800v1_alt:134798-135149	MLT1G
hg38_rmsk_MER8_range=chr6_KI270800v1_alt:135150-135407	MER8
hg38_rmsk_MLT1G_range=chr6_KI270800v1_alt:135408-135467	MLT1G
hg38_rmsk_MIR_range=chr6_KI270800v1_alt:135468-135527	MIR
hg38_rmsk_L1PREC2_range=chr6_KI270800v1_alt:135623-137096	L1PREC2
hg38_rmsk_MSTA_range=chr6_KI270800v1_alt:137097-137482	MSTA
hg38_rmsk_L1PREC2_range=chr6_KI270800v1_alt:137483-138095	L1PREC2
hg38_rmsk_THE1B_range=chr6_KI270800v1_alt:138096-138448	THE1B
hg38_rmsk_L1PREC2_range=chr6_KI270800v1_alt:138449-139152	L1PREC2
hg38_rmsk_L1PREC2_range=chr6_KI270800v1_alt:139146-139887	L1PREC2
hg38_rmsk_L1M1_range=chr6_KI270800v1_alt:139882-140726	L1M1
hg38_rmsk_AluSc8_range=chr6_KI270800v1_alt:140727-140935	AluSc8
hg38_rmsk_Tigger4_range=chr6_KI270800v1_alt:140974-141263	Tigger4
hg38_rmsk_L1M5_range=chr6_KI270800v1_alt:141281-141532	L1M5
hg38_rmsk_L1M5_range=chr6_KI270800v1_alt:141546-141690	L1M5
hg38_rmsk_L1MEf_range=chr6_KI270800v1_alt:142525-142621	L1MEf
hg38_rmsk_L1MEf_range=chr6_KI270800v1_alt:142645-143234	L1MEf
hg38_rmsk_L1MEf_range=chr6_KI270800v1_alt:143322-143604	L1MEf
hg38_rmsk_MLT1E2_range=chr6_KI270800v1_alt:144129-144360	MLT1E2
hg38_rmsk_MLT1E2-int_range=chr6_KI270800v1_alt:144369-144623	MLT1E2-int
hg38_rmsk_MIR_range=chr6_KI270800v1_alt:145763-145903	MIR
hg38_rmsk_L3b_range=chr6_KI270800v1_alt:146416-146680	L3b
hg38_rmsk_MIRb_range=chr6_KI270800v1_alt:147058-147158	MIRb
hg38_rmsk_FLAM_A_range=chr6_KI270800v1_alt:147869-147933	FLAM_A
hg38_rmsk_L1MC1_range=chr6_KI270800v1_alt:148117-148212	L1MC1
hg38_rmsk_AluJo_range=chr6_KI270800v1_alt:148485-148713	AluJo
hg38_rmsk_L1ME2_range=chr6_KI270800v1_alt:149340-149749	L1ME2
hg38_rmsk_L1ME2_range=chr6_KI270800v1_alt:150083-150247	L1ME2
hg38_rmsk_MER6B_range=chr6_KI270800v1_alt:150248-150440	MER6B
hg38_rmsk_L1ME2_range=chr6_KI270800v1_alt:150441-150698	L1ME2
hg38_rmsk_L1ME2_range=chr6_KI270800v1_alt:150698-151229	L1ME2
hg38_rmsk_L1PREC2_range=chr6_KI270800v1_alt:151222-152029	L1PREC2
hg38_rmsk_L1ME2_range=chr6_KI270800v1_alt:152001-152269	L1ME2
hg38_rmsk_MLT1H-int_range=chr6_KI270800v1_alt:152295-152810	MLT1H-int
hg38_rmsk_L1MEg_range=chr6_KI270800v1_alt:152882-152949	L1MEg
hg38_rmsk_L1MEg_range=chr6_KI270800v1_alt:152985-153103	L1MEg
hg38_rmsk_L1MEg_range=chr6_KI270800v1_alt:153149-153357	L1MEg
hg38_rmsk_L1PA15_range=chr6_KI270800v1_alt:153418-153495	L1PA15
hg38_rmsk_L1PA15_range=chr6_KI270800v1_alt:153496-154707	L1PA15
hg38_rmsk_AluYm1_range=chr6_KI270800v1_alt:154726-155032	AluYm1
hg38_rmsk_L1MEg_range=chr6_KI270800v1_alt:155063-155279	L1MEg
hg38_rmsk_L1MEg_range=chr6_KI270800v1_alt:155369-155507	L1MEg
hg38_rmsk_AluSq4_range=chr6_KI270800v1_alt:158550-158844	AluSq4
hg38_rmsk_THE1D_range=chr6_KI270800v1_alt:158883-159268	THE1D
hg38_rmsk_AluJo_range=chr6_KI270800v1_alt:159429-159729	AluJo
hg38_rmsk_L1MC_range=chr6_KI270800v1_alt:161361-161655	L1MC
hg38_rmsk_L1MC_range=chr6_KI270800v1_alt:161715-161878	L1MC
hg38_rmsk_MER52A_range=chr6_KI270800v1_alt:161879-163602	MER52A
hg38_rmsk_L1MC_range=chr6_KI270800v1_alt:163603-164147	L1MC
hg38_rmsk_L2a_range=chr6_KI270800v1_alt:165104-165180	L2a
hg38_rmsk_AluSx3_range=chr6_KI270800v1_alt:166787-167066	AluSx3
hg38_rmsk_GA-rich_range=chr6_KI270800v1_alt:168149-168189	GA-rich
hg38_rmsk_MLT1H_range=chr6_KI270800v1_alt:168193-168329	MLT1H
hg38_rmsk_AluSx_range=chr6_KI270800v1_alt:168711-169022	AluSx
hg38_rmsk_LTR25-int_range=chr6_KI270800v1_alt:169284-169445	LTR25-int
hg38_rmsk_LTR25_range=chr6_KI270800v1_alt:169446-170307	LTR25
hg38_rmsk_LTR37-int_range=chr6_KI270800v1_alt:170322-170421	LTR37-int
hg38_rmsk_AluYb9_range=chr6_KI270800v1_alt:170560-170875	AluYb9
hg38_rmsk_MER34_range=chr6_KI270800v1_alt:170899-171000	MER34
hg38_rmsk_MER34B-int_range=chr6_KI270800v1_alt:171064-172821	MER34B-int
hg38_rmsk_MER5B_range=chr6_KI270800v1_alt:174107-174239	MER5B
hg38_rmsk_MLT1N2_range=chr6_KI270800v1_alt:175191-175420	MLT1N2
hg38_rmsk_LTR41B_range=chr6_KI270800v1_alt:175530-175808	LTR41B
hg38_rmsk_THE1D_range=chr6_KI270801v1_alt:655224-655526	THE1D
hg38_rmsk_MER41C_range=chr6_KI270801v1_alt:786357-786873	MER41C
hg38_rmsk_A-rich_range=chr6_KI270801v1_alt:122-148	A-rich
hg38_rmsk_AluSg_range=chr6_KI270801v1_alt:1990-2284	AluSg
hg38_rmsk_AluSx1_range=chr6_KI270801v1_alt:3343-3661	AluSx1
hg38_rmsk_A-rich_range=chr6_KI270801v1_alt:3792-3833	A-rich
hg38_rmsk_AluSx4_range=chr6_KI270801v1_alt:4449-4755	AluSx4
hg38_rmsk_L1P3_range=chr6_KI270801v1_alt:5541-5579	L1P3
hg38_rmsk_L1PA6_range=chr6_KI270801v1_alt:5778-6299	L1PA6
hg38_rmsk_MLT1J_range=chr6_KI270801v1_alt:6444-6667	MLT1J
hg38_rmsk_L1M5_range=chr6_KI270801v1_alt:7311-7655	L1M5
hg38_rmsk_MLT1J_range=chr6_KI270801v1_alt:7890-8371	MLT1J
hg38_rmsk_MIR_range=chr6_KI270801v1_alt:8571-8747	MIR
hg38_rmsk_L1PA4_range=chr6_KI270801v1_alt:12628-18145	L1PA4
hg38_rmsk_L1PA4_range=chr6_KI270801v1_alt:18144-18241	L1PA4
hg38_rmsk_MamRep605_range=chr6_KI270801v1_alt:19174-19272	MamRep605
hg38_rmsk_L2c_range=chr6_KI270801v1_alt:19510-19608	L2c
hg38_rmsk_LOR1b_range=chr6_KI270801v1_alt:19609-20024	LOR1b
hg38_rmsk_L2c_range=chr6_KI270801v1_alt:20025-20127	L2c
hg38_rmsk_MER20B_range=chr6_KI270801v1_alt:20229-20825	MER20B
hg38_rmsk_L1PA15_range=chr6_KI270801v1_alt:20850-24600	L1PA15
hg38_rmsk_L1PA15_range=chr6_KI270801v1_alt:24617-24805	L1PA15
hg38_rmsk_L1PA7_range=chr6_KI270801v1_alt:24856-25018	L1PA7
hg38_rmsk_MER20B_range=chr6_KI270801v1_alt:26423-26457	MER20B
hg38_rmsk_MER8_range=chr6_KI270801v1_alt:26458-26695	MER8
hg38_rmsk_MER20B_range=chr6_KI270801v1_alt:26696-27066	MER20B
hg38_rmsk_L1M3b_range=chr6_KI270801v1_alt:27868-28019	L1M3b
hg38_rmsk_L1M1_range=chr6_KI270801v1_alt:28074-29477	L1M1
hg38_rmsk_MLT1C_range=chr6_KI270801v1_alt:29487-29682	MLT1C
hg38_rmsk_L1M5_range=chr6_KI270801v1_alt:29686-29831	L1M5
hg38_rmsk_L1MD2_range=chr6_KI270801v1_alt:29838-30410	L1MD2
hg38_rmsk_L1MD2_range=chr6_KI270801v1_alt:30409-31117	L1MD2
hg38_rmsk_LTR54B_range=chr6_KI270801v1_alt:31129-31351	LTR54B
hg38_rmsk_MER65-int_range=chr6_KI270801v1_alt:31461-31966	MER65-int
hg38_rmsk_AluSx1_range=chr6_KI270801v1_alt:31967-32275	AluSx1
hg38_rmsk_MER65-int_range=chr6_KI270801v1_alt:32276-32482	MER65-int
hg38_rmsk_L1PA14_range=chr6_KI270801v1_alt:32530-34322	L1PA14
hg38_rmsk_MER31-int_range=chr6_KI270801v1_alt:34323-35019	MER31-int
hg38_rmsk_L3_range=chr6_KI270801v1_alt:35025-35080	L3
hg38_rmsk_MER31-int_range=chr6_KI270801v1_alt:35082-35260	MER31-int
hg38_rmsk_MIRb_range=chr6_KI270801v1_alt:36265-36476	MIRb
hg38_rmsk_MER34D_range=chr6_KI270801v1_alt:36598-37171	MER34D
hg38_rmsk_L2a_range=chr6_KI270801v1_alt:37243-37347	L2a
hg38_rmsk_L2c_range=chr6_KI270801v1_alt:37507-37672	L2c
hg38_rmsk_L1ME4b_range=chr6_KI270801v1_alt:38303-38611	L1ME4b
hg38_rmsk_Tigger6a_range=chr6_KI270801v1_alt:38895-39594	Tigger6a
hg38_rmsk_MLT1B_range=chr6_KI270801v1_alt:39650-40033	MLT1B
hg38_rmsk_MLT1B-int_range=chr6_KI270801v1_alt:40043-40521	MLT1B-int
hg38_rmsk_MLT1B-int_range=chr6_KI270801v1_alt:40613-41305	MLT1B-int
hg38_rmsk_AluSz6_range=chr6_KI270801v1_alt:41306-41601	AluSz6
hg38_rmsk_MLT1B-int_range=chr6_KI270801v1_alt:41602-41776	MLT1B-int
hg38_rmsk_MLT1B_range=chr6_KI270801v1_alt:41777-42185	MLT1B
hg38_rmsk_L2a_range=chr6_KI270801v1_alt:42222-43080	L2a
hg38_rmsk_L1M4_range=chr6_KI270801v1_alt:44795-45282	L1M4
hg38_rmsk_L1ME3_range=chr6_KI270801v1_alt:46225-47199	L1ME3
hg38_rmsk_L1ME3_range=chr6_KI270801v1_alt:47198-47400	L1ME3
hg38_rmsk_L1ME3_range=chr6_KI270801v1_alt:47482-47820	L1ME3
hg38_rmsk_THE1B_range=chr6_KI270801v1_alt:47847-48170	THE1B
hg38_rmsk_AluYa5_range=chr6_KI270801v1_alt:48234-48543	AluYa5
hg38_rmsk_MLT1A0_range=chr6_KI270801v1_alt:49009-49363	MLT1A0
hg38_rmsk_ERV3-16A3_I-int_range=chr6_KI270801v1_alt:49370-51053	ERV3-16A3_I-int
hg38_rmsk_LTR16A1_range=chr6_KI270801v1_alt:51054-51276	LTR16A1
hg38_rmsk_MIR_range=chr6_KI270801v1_alt:51424-51669	MIR
hg38_rmsk_L2a_range=chr6_KI270801v1_alt:51679-52093	L2a
hg38_rmsk_THE1C_range=chr6_KI270801v1_alt:52094-52466	THE1C
hg38_rmsk_L2a_range=chr6_KI270801v1_alt:52467-52834	L2a
hg38_rmsk_A-rich_range=chr6_KI270801v1_alt:55334-55394	A-rich
hg38_rmsk_MIRc_range=chr6_KI270801v1_alt:55441-55673	MIRc
hg38_rmsk_MIR_range=chr6_KI270801v1_alt:56298-56473	MIR
hg38_rmsk_MIR_range=chr6_KI270801v1_alt:56868-56941	MIR
hg38_rmsk_MIRc_range=chr6_KI270801v1_alt:57041-57249	MIRc
hg38_rmsk_L3_range=chr6_KI270801v1_alt:57444-57571	L3
hg38_rmsk_L2a_range=chr6_KI270801v1_alt:58598-59315	L2a
hg38_rmsk_MER58B_range=chr6_KI270801v1_alt:59424-59727	MER58B
hg38_rmsk_MIR3_range=chr6_KI270801v1_alt:61026-61190	MIR3
hg38_rmsk_LTR16_range=chr6_KI270801v1_alt:61594-61883	LTR16
hg38_rmsk_MIR_range=chr6_KI270801v1_alt:62349-62558	MIR
hg38_rmsk_L3b_range=chr6_KI270801v1_alt:64305-64556	L3b
hg38_rmsk_MLT1H2_range=chr6_KI270801v1_alt:66090-66256	MLT1H2
hg38_rmsk_L2b_range=chr6_KI270801v1_alt:67607-68428	L2b
hg38_rmsk_L2b_range=chr6_KI270801v1_alt:68483-68734	L2b
hg38_rmsk_L2b_range=chr6_KI270801v1_alt:68837-69196	L2b
hg38_rmsk_HAL1ME_range=chr6_KI270801v1_alt:73504-73670	HAL1ME
hg38_rmsk_L2a_range=chr6_KI270801v1_alt:73790-74125	L2a
hg38_rmsk_Charlie7_range=chr6_KI270801v1_alt:74971-75164	Charlie7
hg38_rmsk_A-rich_range=chr6_KI270801v1_alt:75174-75185	A-rich
hg38_rmsk_AluJr_range=chr6_KI270801v1_alt:75186-75498	AluJr
hg38_rmsk_A-rich_range=chr6_KI270801v1_alt:75499-75743	A-rich
hg38_rmsk_Charlie7_range=chr6_KI270801v1_alt:75768-76892	Charlie7
hg38_rmsk_AluSc8_range=chr6_KI270801v1_alt:76893-77203	AluSc8
hg38_rmsk_Charlie7_range=chr6_KI270801v1_alt:77204-77526	Charlie7
hg38_rmsk_L1ME3A_range=chr6_KI270801v1_alt:77589-78524	L1ME3A
hg38_rmsk_Charlie7_range=chr6_KI270801v1_alt:78529-78695	Charlie7
hg38_rmsk_L1MC5_range=chr6_KI270801v1_alt:78785-78966	L1MC5
hg38_rmsk_L1MC5_range=chr6_KI270801v1_alt:79229-79719	L1MC5
hg38_rmsk_AluSc8_range=chr6_KI270801v1_alt:79787-80095	AluSc8
hg38_rmsk_Helitron3Na_Mam_range=chr6_KI270801v1_alt:80887-81075	Helitron3Na_Mam
hg38_rmsk_MLT1C_range=chr6_KI270801v1_alt:84102-84201	MLT1C
hg38_rmsk_MLT1C_range=chr6_KI270801v1_alt:84198-84405	MLT1C
hg38_rmsk_GA-rich_range=chr6_KI270801v1_alt:84502-84530	GA-rich
hg38_rmsk_AluY_range=chr6_KI270801v1_alt:84564-84867	AluY
hg38_rmsk_L1M2_range=chr6_KI270801v1_alt:87171-87226	L1M2
hg38_rmsk_AluSx_range=chr6_KI270801v1_alt:87227-87568	AluSx
hg38_rmsk_L1MB3_range=chr6_KI270801v1_alt:87570-88160	L1MB3
hg38_rmsk_L1MA10_range=chr6_KI270801v1_alt:89560-90240	L1MA10
hg38_rmsk_L1ME4c_range=chr6_KI270801v1_alt:90376-90668	L1ME4c
hg38_rmsk_MLT1J_range=chr6_KI270801v1_alt:91369-91456	MLT1J
hg38_rmsk_MLT1J_range=chr6_KI270801v1_alt:91459-91580	MLT1J
hg38_rmsk_L2a_range=chr6_KI270801v1_alt:91588-91663	L2a
hg38_rmsk_MSTB2_range=chr6_KI270801v1_alt:93389-93816	MSTB2
hg38_rmsk_MIR3_range=chr6_KI270801v1_alt:93889-93993	MIR3
hg38_rmsk_MIR3_range=chr6_KI270801v1_alt:94076-94261	MIR3
hg38_rmsk_L1M1_range=chr6_KI270801v1_alt:95909-96642	L1M1
hg38_rmsk_L1M1_range=chr6_KI270801v1_alt:96635-98863	L1M1
hg38_rmsk_L1MA10_range=chr6_KI270801v1_alt:98917-99293	L1MA10
hg38_rmsk_MLT1L_range=chr6_KI270801v1_alt:99596-99721	MLT1L
hg38_rmsk_AluSz_range=chr6_KI270801v1_alt:100956-101254	AluSz
hg38_rmsk_MER3_range=chr6_KI270801v1_alt:102227-102404	MER3
hg38_rmsk_MLT1L_range=chr6_KI270801v1_alt:102653-102679	MLT1L
hg38_rmsk_AluY_range=chr6_KI270801v1_alt:102680-102980	AluY
hg38_rmsk_MLT1L_range=chr6_KI270801v1_alt:102981-103033	MLT1L
hg38_rmsk_L4_A_Mam_range=chr6_KI270801v1_alt:103256-103495	L4_A_Mam
hg38_rmsk_L2a_range=chr6_KI270801v1_alt:103675-103724	L2a
hg38_rmsk_L4_B_Mam_range=chr6_KI270801v1_alt:103793-103965	L4_B_Mam
hg38_rmsk_L2a_range=chr6_KI270801v1_alt:104515-104921	L2a
hg38_rmsk_L2a_range=chr6_KI270801v1_alt:105082-105189	L2a
hg38_rmsk_L1M3_range=chr6_KI270801v1_alt:105190-105702	L1M3
hg38_rmsk_AluJr4_range=chr6_KI270801v1_alt:105708-106002	AluJr4
hg38_rmsk_L1M3_range=chr6_KI270801v1_alt:106010-106496	L1M3
hg38_rmsk_LTR35B_range=chr6_KI270801v1_alt:106684-106921	LTR35B
hg38_rmsk_L1MB1_range=chr6_KI270801v1_alt:107011-107604	L1MB1
hg38_rmsk_L2a_range=chr6_KI270801v1_alt:107631-107922	L2a
hg38_rmsk_MIRc_range=chr6_KI270801v1_alt:108473-108538	MIRc
hg38_rmsk_MER33_range=chr6_KI270801v1_alt:108876-109157	MER33
hg38_rmsk_MIR_range=chr6_KI270801v1_alt:109336-109443	MIR
hg38_rmsk_Tigger12_range=chr6_KI270801v1_alt:110207-110396	Tigger12
hg38_rmsk_Tigger12c_range=chr6_KI270801v1_alt:110404-110564	Tigger12c
hg38_rmsk_Tigger3a_range=chr6_KI270801v1_alt:110775-111107	Tigger3a
hg38_rmsk_Helitron3Na_Mam_range=chr6_KI270801v1_alt:111170-111493	Helitron3Na_Mam
hg38_rmsk_Tigger3b_range=chr6_KI270801v1_alt:111687-112282	Tigger3b
hg38_rmsk_AluSz_range=chr6_KI270801v1_alt:112283-112589	AluSz
hg38_rmsk_Tigger3b_range=chr6_KI270801v1_alt:112590-113184	Tigger3b
hg38_rmsk_MIRb_range=chr6_KI270801v1_alt:114576-114726	MIRb
hg38_rmsk_L1PA6_range=chr6_KI270801v1_alt:114842-116119	L1PA6
hg38_rmsk_L1PA6_range=chr6_KI270801v1_alt:116114-116837	L1PA6
hg38_rmsk_L1ME3G_range=chr6_KI270801v1_alt:117041-117450	L1ME3G
hg38_rmsk_MLT1H2_range=chr6_KI270801v1_alt:119082-119182	MLT1H2
hg38_rmsk_MLT1H2_range=chr6_KI270801v1_alt:119200-119353	MLT1H2
hg38_rmsk_AluY_range=chr6_KI270801v1_alt:119407-119702	AluY
hg38_rmsk_MLT1H2-int_range=chr6_KI270801v1_alt:119877-120757	MLT1H2-int
hg38_rmsk_L1ME1_range=chr6_KI270801v1_alt:120806-121158	L1ME1
hg38_rmsk_L1ME1_range=chr6_KI270801v1_alt:121165-121402	L1ME1
hg38_rmsk_MLT1F2_range=chr6_KI270801v1_alt:121403-121935	MLT1F2
hg38_rmsk_L1ME1_range=chr6_KI270801v1_alt:121969-122600	L1ME1
hg38_rmsk_L1MEc_range=chr6_KI270801v1_alt:123562-123718	L1MEc
hg38_rmsk_MIR_range=chr6_KI270801v1_alt:124921-124983	MIR
hg38_rmsk_L1P2_range=chr6_KI270801v1_alt:125139-127964	L1P2
hg38_rmsk_L1PA7_range=chr6_KI270801v1_alt:127960-129593	L1PA7
hg38_rmsk_MLT1K_range=chr6_KI270801v1_alt:129946-130085	MLT1K
hg38_rmsk_L1PA4_range=chr6_KI270801v1_alt:130581-130673	L1PA4
hg38_rmsk_MIR_range=chr6_KI270801v1_alt:131703-131880	MIR
hg38_rmsk_L1M4_range=chr6_KI270801v1_alt:131881-132378	L1M4
hg38_rmsk_LTR40A1_range=chr6_KI270801v1_alt:132959-132995	LTR40A1
hg38_rmsk_LTR40A1_range=chr6_KI270801v1_alt:133125-133525	LTR40A1
hg38_rmsk_L1P3_range=chr6_KI270801v1_alt:134044-135450	L1P3
hg38_rmsk_MER52A_range=chr6_KI270801v1_alt:135777-137389	MER52A
hg38_rmsk_MIRc_range=chr6_KI270801v1_alt:137549-137656	MIRc
hg38_rmsk_MIR3_range=chr6_KI270801v1_alt:138956-139108	MIR3
hg38_rmsk_L2a_range=chr6_KI270801v1_alt:139326-139695	L2a
hg38_rmsk_L2a_range=chr6_KI270801v1_alt:139777-140190	L2a
hg38_rmsk_L1MD_range=chr6_KI270801v1_alt:140396-140520	L1MD
hg38_rmsk_AluY_range=chr6_KI270801v1_alt:140539-140825	AluY
hg38_rmsk_GA-rich_range=chr6_KI270801v1_alt:140910-140944	GA-rich
hg38_rmsk_MADE1_range=chr6_KI270801v1_alt:140947-141007	MADE1
hg38_rmsk_L1M5_range=chr6_KI270801v1_alt:141131-141402	L1M5
hg38_rmsk_LTR78_range=chr6_KI270801v1_alt:142719-142867	LTR78
hg38_rmsk_L1PA2_range=chr6_KI270801v1_alt:143552-143639	L1PA2
hg38_rmsk_MIRb_range=chr6_KI270801v1_alt:143749-143870	MIRb
hg38_rmsk_AluY_range=chr6_KI270801v1_alt:143907-144217	AluY
hg38_rmsk_L2_range=chr6_KI270801v1_alt:144360-144691	L2
hg38_rmsk_MIR_range=chr6_KI270801v1_alt:145268-145426	MIR
hg38_rmsk_L2_range=chr6_KI270801v1_alt:145520-145679	L2
hg38_rmsk_MLT2A1_range=chr6_KI270801v1_alt:145726-146119	MLT2A1
hg38_rmsk_HERVL-int_range=chr6_KI270801v1_alt:146120-148059	HERVL-int
hg38_rmsk_L2_range=chr6_KI270801v1_alt:148143-148359	L2
hg38_rmsk_L1ME1_range=chr6_KI270801v1_alt:148403-148597	L1ME1
hg38_rmsk_L2_range=chr6_KI270801v1_alt:149294-149575	L2
hg38_rmsk_MIR_range=chr6_KI270801v1_alt:149588-149721	MIR
hg38_rmsk_LTR89_range=chr6_KI270801v1_alt:149738-149814	LTR89
hg38_rmsk_AluSg7_range=chr6_KI270801v1_alt:152279-152567	AluSg7
hg38_rmsk_L3_range=chr6_KI270801v1_alt:154823-155358	L3
hg38_rmsk_MLT1A1_range=chr6_KI270801v1_alt:155530-155895	MLT1A1
hg38_rmsk_MLT1D_range=chr6_KI270801v1_alt:156370-156870	MLT1D
hg38_rmsk_LFSINE_Vert_range=chr6_KI270801v1_alt:157381-157451	LFSINE_Vert
hg38_rmsk_AluJb_range=chr6_KI270801v1_alt:160073-160371	AluJb
hg38_rmsk_L2a_range=chr6_KI270801v1_alt:161235-161579	L2a
hg38_rmsk_L2-1_AMi_range=chr6_KI270801v1_alt:161582-161673	L2-1_AMi
hg38_rmsk_L2a_range=chr6_KI270801v1_alt:161686-162450	L2a
hg38_rmsk_L1MCa_range=chr6_KI270801v1_alt:162821-163295	L1MCa
hg38_rmsk_L1MCa_range=chr6_KI270801v1_alt:163355-164035	L1MCa
hg38_rmsk_AluSc8_range=chr6_KI270801v1_alt:164036-164347	AluSc8
hg38_rmsk_L1MCa_range=chr6_KI270801v1_alt:164348-165443	L1MCa
hg38_rmsk_L1MC5_range=chr6_KI270801v1_alt:165996-166059	L1MC5
hg38_rmsk_MLT2C1_range=chr6_KI270801v1_alt:167834-168207	MLT2C1
hg38_rmsk_HAL1_range=chr6_KI270801v1_alt:169099-169594	HAL1
hg38_rmsk_AluY_range=chr6_KI270801v1_alt:169870-169985	AluY
hg38_rmsk_AluYc_range=chr6_KI270801v1_alt:169986-170123	AluYc
hg38_rmsk_HAL1_range=chr6_KI270801v1_alt:170164-171344	HAL1
hg38_rmsk_MIRc_range=chr6_KI270801v1_alt:173592-173750	MIRc
hg38_rmsk_MamTip2_range=chr6_KI270801v1_alt:173738-173865	MamTip2
hg38_rmsk_AluY_range=chr6_KI270801v1_alt:173871-174065	AluY
hg38_rmsk_AluY_range=chr6_KI270801v1_alt:174066-174125	AluY
hg38_rmsk_MIRc_range=chr6_KI270801v1_alt:174432-174509	MIRc
hg38_rmsk_MIR3_range=chr6_KI270801v1_alt:175372-175525	MIR3
hg38_rmsk_AluJb_range=chr6_KI270801v1_alt:175622-175915	AluJb
hg38_rmsk_L1MB3_range=chr6_KI270801v1_alt:175938-176048	L1MB3
hg38_rmsk_MER103C_range=chr6_KI270801v1_alt:176068-176165	MER103C
hg38_rmsk_AluSx_range=chr6_KI270801v1_alt:177976-178281	AluSx
hg38_rmsk_MIRc_range=chr6_KI270801v1_alt:178509-178624	MIRc
hg38_rmsk_A-rich_range=chr6_KI270801v1_alt:179050-179096	A-rich
hg38_rmsk_AluSz_range=chr6_KI270801v1_alt:179487-179785	AluSz
hg38_rmsk_MIR_range=chr6_KI270801v1_alt:180511-180761	MIR
hg38_rmsk_L1M6_range=chr6_KI270801v1_alt:182291-182536	L1M6
hg38_rmsk_MIR_range=chr6_KI270801v1_alt:182575-182717	MIR
hg38_rmsk_A-rich_range=chr6_KI270801v1_alt:182851-182883	A-rich
hg38_rmsk_L1ME4b_range=chr6_KI270801v1_alt:183081-183197	L1ME4b
hg38_rmsk_L1M5_range=chr6_KI270801v1_alt:183190-183261	L1M5
hg38_rmsk_L1M5_range=chr6_KI270801v1_alt:184123-184434	L1M5
hg38_rmsk_FRAM_range=chr6_KI270801v1_alt:184698-184864	FRAM
hg38_rmsk_L1MB8_range=chr6_KI270801v1_alt:185145-185218	L1MB8
hg38_rmsk_L1ME4a_range=chr6_KI270801v1_alt:185282-185583	L1ME4a
hg38_rmsk_L1ME4a_range=chr6_KI270801v1_alt:185616-185791	L1ME4a
hg38_rmsk_L1MC1_range=chr6_KI270801v1_alt:185823-186427	L1MC1
hg38_rmsk_LTR40a_range=chr6_KI270801v1_alt:187758-188103	LTR40a
hg38_rmsk_LTR75B_range=chr6_KI270801v1_alt:188105-188175	LTR75B
hg38_rmsk_MER33_range=chr6_KI270801v1_alt:188536-188809	MER33
hg38_rmsk_MLT1F_range=chr6_KI270801v1_alt:188810-189291	MLT1F
hg38_rmsk_MER33_range=chr6_KI270801v1_alt:189292-189356	MER33
hg38_rmsk_MIR_range=chr6_KI270801v1_alt:189365-189520	MIR
hg38_rmsk_L1M4_range=chr6_KI270801v1_alt:190534-191583	L1M4
hg38_rmsk_L1PB2_range=chr6_KI270801v1_alt:191587-193087	L1PB2
hg38_rmsk_L1PA4_range=chr6_KI270801v1_alt:193134-194640	L1PA4
hg38_rmsk_L1PA4_range=chr6_KI270801v1_alt:194641-194683	L1PA4
hg38_rmsk_L1PB2_range=chr6_KI270801v1_alt:194681-196086	L1PB2
hg38_rmsk_L1M4_range=chr6_KI270801v1_alt:196100-196262	L1M4
hg38_rmsk_L1M4_range=chr6_KI270801v1_alt:196260-196569	L1M4
hg38_rmsk_L1MC_range=chr6_KI270801v1_alt:196583-197060	L1MC
hg38_rmsk_Tigger5b_range=chr6_KI270801v1_alt:197063-197121	Tigger5b
hg38_rmsk_Tigger5b_range=chr6_KI270801v1_alt:197111-197221	Tigger5b
hg38_rmsk_L1M4_range=chr6_KI270801v1_alt:197222-197790	L1M4
hg38_rmsk_L2c_range=chr6_KI270801v1_alt:198252-198431	L2c
hg38_rmsk_MER5B_range=chr6_KI270801v1_alt:198513-198690	MER5B
hg38_rmsk_L2c_range=chr6_KI270801v1_alt:198781-198869	L2c
hg38_rmsk_MIR_range=chr6_KI270801v1_alt:198897-199122	MIR
hg38_rmsk_L2c_range=chr6_KI270801v1_alt:199245-199360	L2c
hg38_rmsk_MER58A_range=chr6_KI270801v1_alt:199361-199588	MER58A
hg38_rmsk_L2c_range=chr6_KI270801v1_alt:199589-199871	L2c
hg38_rmsk_LTR33_range=chr6_KI270801v1_alt:201527-201606	LTR33
hg38_rmsk_LTR33_range=chr6_KI270801v1_alt:201623-201756	LTR33
hg38_rmsk_L4_B_Mam_range=chr6_KI270801v1_alt:201936-202023	L4_B_Mam
hg38_rmsk_L2c_range=chr6_KI270801v1_alt:202248-202707	L2c
hg38_rmsk_MER5A1_range=chr6_KI270801v1_alt:202847-202983	MER5A1
hg38_rmsk_L2c_range=chr6_KI270801v1_alt:204334-204681	L2c
hg38_rmsk_AluSx1_range=chr6_KI270801v1_alt:206700-207011	AluSx1
hg38_rmsk_Charlie10_range=chr6_KI270801v1_alt:207099-207233	Charlie10
hg38_rmsk_MamRep605_range=chr6_KI270801v1_alt:207413-207499	MamRep605
hg38_rmsk_AluSz_range=chr6_KI270801v1_alt:207627-207917	AluSz
hg38_rmsk_L4_C_Mam_range=chr6_KI270801v1_alt:208175-208409	L4_C_Mam
hg38_rmsk_L3_range=chr6_KI270801v1_alt:208500-208768	L3
hg38_rmsk_L3_range=chr6_KI270801v1_alt:208763-208798	L3
hg38_rmsk_MER91C_range=chr6_KI270801v1_alt:208803-208907	MER91C
hg38_rmsk_LTR81AB_range=chr6_KI270801v1_alt:209154-209320	LTR81AB
hg38_rmsk_MER77_range=chr6_KI270801v1_alt:209976-210626	MER77
hg38_rmsk_LTR37B_range=chr6_KI270801v1_alt:210665-210796	LTR37B
hg38_rmsk_LTR37B_range=chr6_KI270801v1_alt:210965-211115	LTR37B
hg38_rmsk_L2a_range=chr6_KI270801v1_alt:211976-212069	L2a
hg38_rmsk_MLT1J_range=chr6_KI270801v1_alt:212484-212852	MLT1J
hg38_rmsk_MIR_range=chr6_KI270801v1_alt:213218-213428	MIR
hg38_rmsk_LTR104_Mam_range=chr6_KI270801v1_alt:213448-213656	LTR104_Mam
hg38_rmsk_Charlie17a_range=chr6_KI270801v1_alt:213692-213898	Charlie17a
hg38_rmsk_MER47B_range=chr6_KI270801v1_alt:214368-214758	MER47B
hg38_rmsk_L1MDa_range=chr6_KI270801v1_alt:214827-214869	L1MDa
hg38_rmsk_L1MDa_range=chr6_KI270801v1_alt:214862-215647	L1MDa
hg38_rmsk_L1MDa_range=chr6_KI270801v1_alt:215629-217488	L1MDa
hg38_rmsk_AluSx1_range=chr6_KI270801v1_alt:217489-217778	AluSx1
hg38_rmsk_L1MDa_range=chr6_KI270801v1_alt:217779-218808	L1MDa
hg38_rmsk_Tigger2b_Pri_range=chr6_KI270801v1_alt:218819-219849	Tigger2b_Pri
hg38_rmsk_L1MD1_range=chr6_KI270801v1_alt:219915-220068	L1MD1
hg38_rmsk_MER1B_range=chr6_KI270801v1_alt:220069-220383	MER1B
hg38_rmsk_L1MD1_range=chr6_KI270801v1_alt:220384-220469	L1MD1
hg38_rmsk_MER3_range=chr6_KI270801v1_alt:220723-220921	MER3
hg38_rmsk_MER5B_range=chr6_KI270801v1_alt:221694-221833	MER5B
hg38_rmsk_Tigger1_range=chr6_KI270801v1_alt:222091-223104	Tigger1
hg38_rmsk_LTR82B_range=chr6_KI270801v1_alt:223153-223831	LTR82B
hg38_rmsk_L2c_range=chr6_KI270801v1_alt:224480-224614	L2c
hg38_rmsk_OldhAT1_range=chr6_KI270801v1_alt:225351-225428	OldhAT1
hg38_rmsk_A-rich_range=chr6_KI270801v1_alt:225758-225786	A-rich
hg38_rmsk_MER47A_range=chr6_KI270801v1_alt:227310-227527	MER47A
hg38_rmsk_A-rich_range=chr6_KI270801v1_alt:228592-228629	A-rich
hg38_rmsk_MER47A_range=chr6_KI270801v1_alt:228762-229115	MER47A
hg38_rmsk_L2c_range=chr6_KI270801v1_alt:229509-229621	L2c
hg38_rmsk_MLT1B_range=chr6_KI270801v1_alt:229891-230305	MLT1B
hg38_rmsk_L2c_range=chr6_KI270801v1_alt:230510-230742	L2c
hg38_rmsk_GA-rich_range=chr6_KI270801v1_alt:230747-230802	GA-rich
hg38_rmsk_L2a_range=chr6_KI270801v1_alt:231176-231393	L2a
hg38_rmsk_L1MB8_range=chr6_KI270801v1_alt:231502-231561	L1MB8
hg38_rmsk_MER77_range=chr6_KI270801v1_alt:231562-232132	MER77
hg38_rmsk_L1MB8_range=chr6_KI270801v1_alt:232133-232618	L1MB8
hg38_rmsk_L1MB8_range=chr6_KI270801v1_alt:232623-233072	L1MB8
hg38_rmsk_L2a_range=chr6_KI270801v1_alt:233115-233649	L2a
hg38_rmsk_L1ME4a_range=chr6_KI270801v1_alt:233720-233788	L1ME4a
hg38_rmsk_MLT1I_range=chr6_KI270801v1_alt:234169-234537	MLT1I
hg38_rmsk_Charlie7_range=chr6_KI270801v1_alt:234696-235335	Charlie7
hg38_rmsk_Charlie7_range=chr6_KI270801v1_alt:235354-235438	Charlie7
hg38_rmsk_L1MA4_range=chr6_KI270801v1_alt:235549-235929	L1MA4
hg38_rmsk_L2a_range=chr6_KI270801v1_alt:236177-236446	L2a
hg38_rmsk_AluSx1_range=chr6_KI270801v1_alt:236447-236762	AluSx1
hg38_rmsk_L2a_range=chr6_KI270801v1_alt:236763-237305	L2a
hg38_rmsk_L2a_range=chr6_KI270801v1_alt:237280-237753	L2a
hg38_rmsk_L1M2_range=chr6_KI270801v1_alt:237901-238329	L1M2
hg38_rmsk_MIRb_range=chr6_KI270801v1_alt:238521-238624	MIRb
hg38_rmsk_L1M5_range=chr6_KI270801v1_alt:239070-239304	L1M5
hg38_rmsk_L1M5_range=chr6_KI270801v1_alt:239312-239755	L1M5
hg38_rmsk_L1M5_range=chr6_KI270801v1_alt:239901-240160	L1M5
hg38_rmsk_L1M5_range=chr6_KI270801v1_alt:240228-240651	L1M5
hg38_rmsk_L1ME3A_range=chr6_KI270801v1_alt:240899-241466	L1ME3A
hg38_rmsk_L1ME3A_range=chr6_KI270801v1_alt:241554-241890	L1ME3A
hg38_rmsk_MER5B_range=chr6_KI270801v1_alt:241891-242063	MER5B
hg38_rmsk_L1ME3A_range=chr6_KI270801v1_alt:242064-243409	L1ME3A
hg38_rmsk_L1M5_range=chr6_KI270801v1_alt:243524-243639	L1M5
hg38_rmsk_L1MA4_range=chr6_KI270801v1_alt:243640-244459	L1MA4
hg38_rmsk_L1M5_range=chr6_KI270801v1_alt:244460-244936	L1M5
hg38_rmsk_AluJo_range=chr6_KI270801v1_alt:247241-247550	AluJo
hg38_rmsk_L2_range=chr6_KI270801v1_alt:248245-248444	L2
hg38_rmsk_L1M5_range=chr6_KI270801v1_alt:248472-248711	L1M5
hg38_rmsk_A-rich_range=chr6_KI270801v1_alt:248743-248789	A-rich
hg38_rmsk_L1MEg_range=chr6_KI270801v1_alt:249029-249358	L1MEg
hg38_rmsk_L1MEg_range=chr6_KI270801v1_alt:249492-251062	L1MEg
hg38_rmsk_L1MEg_range=chr6_KI270801v1_alt:251248-251570	L1MEg
hg38_rmsk_A-rich_range=chr6_KI270801v1_alt:251798-251825	A-rich
hg38_rmsk_MLT1K_range=chr6_KI270801v1_alt:252601-252928	MLT1K
hg38_rmsk_Alu_range=chr6_KI270801v1_alt:253082-253124	Alu
hg38_rmsk_THE1C_range=chr6_KI270801v1_alt:254464-254830	THE1C
hg38_rmsk_A-rich_range=chr6_KI270801v1_alt:254915-254962	A-rich
hg38_rmsk_L1MC3_range=chr6_KI270801v1_alt:255820-256547	L1MC3
hg38_rmsk_L1MC3_range=chr6_KI270801v1_alt:256573-256737	L1MC3
hg38_rmsk_L1MC3_range=chr6_KI270801v1_alt:256736-256888	L1MC3
hg38_rmsk_THE1-int_range=chr6_KI270801v1_alt:256889-257556	THE1-int
hg38_rmsk_LTR8_range=chr6_KI270801v1_alt:257558-257687	LTR8
hg38_rmsk_MLT1K_range=chr6_KI270801v1_alt:258232-258327	MLT1K
hg38_rmsk_Tigger4b_range=chr6_KI270801v1_alt:259136-259480	Tigger4b
hg38_rmsk_Tigger3a_range=chr6_KI270801v1_alt:259588-259916	Tigger3a
hg38_rmsk_AluSx_range=chr6_KI270801v1_alt:260904-261210	AluSx
hg38_rmsk_MLT1N2_range=chr6_KI270801v1_alt:261858-261997	MLT1N2
hg38_rmsk_MADE1_range=chr6_KI270801v1_alt:262056-262119	MADE1
hg38_rmsk_MLT1O_range=chr6_KI270801v1_alt:262764-262962	MLT1O
hg38_rmsk_MIR3_range=chr6_KI270801v1_alt:264109-264224	MIR3
hg38_rmsk_MIRc_range=chr6_KI270801v1_alt:264390-264489	MIRc
hg38_rmsk_L1MB7_range=chr6_KI270801v1_alt:264492-264803	L1MB7
hg38_rmsk_MIR_range=chr6_KI270801v1_alt:264815-264887	MIR
hg38_rmsk_UCON14_range=chr6_KI270801v1_alt:265650-265782	UCON14
hg38_rmsk_MamGypLTR3a_range=chr6_KI270801v1_alt:266140-266269	MamGypLTR3a
hg38_rmsk_L1MB4_range=chr6_KI270801v1_alt:266487-266582	L1MB4
hg38_rmsk_AluSx1_range=chr6_KI270801v1_alt:266698-266995	AluSx1
hg38_rmsk_MLT1G1_range=chr6_KI270801v1_alt:267059-267298	MLT1G1
hg38_rmsk_MLT1G1_range=chr6_KI270801v1_alt:267372-267523	MLT1G1
hg38_rmsk_MLT1G1-int_range=chr6_KI270801v1_alt:267529-268899	MLT1G1-int
hg38_rmsk_MLT1G1_range=chr6_KI270801v1_alt:268906-269147	MLT1G1
hg38_rmsk_MLT1G1_range=chr6_KI270801v1_alt:269186-269409	MLT1G1
hg38_rmsk_L2a_range=chr6_KI270801v1_alt:269495-270290	L2a
hg38_rmsk_MLT1J_range=chr6_KI270801v1_alt:270394-270627	MLT1J
hg38_rmsk_L1MC3_range=chr6_KI270801v1_alt:270642-271398	L1MC3
hg38_rmsk_L1PA5_range=chr6_KI270801v1_alt:271399-277537	L1PA5
hg38_rmsk_L1MC3_range=chr6_KI270801v1_alt:277554-277597	L1MC3
hg38_rmsk_L1MC3_range=chr6_KI270801v1_alt:277627-277886	L1MC3
hg38_rmsk_LTR27C_range=chr6_KI270801v1_alt:277887-278577	LTR27C
hg38_rmsk_L1MC3_range=chr6_KI270801v1_alt:278578-279010	L1MC3
hg38_rmsk_MIR_range=chr6_KI270801v1_alt:281069-281158	MIR
hg38_rmsk_MIRb_range=chr6_KI270801v1_alt:281203-281407	MIRb
hg38_rmsk_AluSz_range=chr6_KI270801v1_alt:281504-281811	AluSz
hg38_rmsk_MER53_range=chr6_KI270801v1_alt:281812-281870	MER53
hg38_rmsk_L2c_range=chr6_KI270801v1_alt:282059-282148	L2c
hg38_rmsk_MIR_range=chr6_KI270801v1_alt:282933-283091	MIR
hg38_rmsk_L1MEg_range=chr6_KI270801v1_alt:284761-285031	L1MEg
hg38_rmsk_L1ME3A_range=chr6_KI270801v1_alt:285250-285499	L1ME3A
hg38_rmsk_AluYh3_range=chr6_KI270801v1_alt:285504-285673	AluYh3
hg38_rmsk_L1ME3A_range=chr6_KI270801v1_alt:285674-286139	L1ME3A
hg38_rmsk_L1MCb_range=chr6_KI270801v1_alt:286160-286824	L1MCb
hg38_rmsk_L2a_range=chr6_KI270801v1_alt:287034-287313	L2a
hg38_rmsk_MIR_range=chr6_KI270801v1_alt:287374-287555	MIR
hg38_rmsk_THE1B_range=chr6_KI270801v1_alt:287714-288068	THE1B
hg38_rmsk_LTR78B_range=chr6_KI270801v1_alt:288538-288847	LTR78B
hg38_rmsk_MIR_range=chr6_KI270801v1_alt:289628-289808	MIR
hg38_rmsk_LTR16_range=chr6_KI270801v1_alt:290295-290695	LTR16
hg38_rmsk_HERV16-int_range=chr6_KI270801v1_alt:290706-291848	HERV16-int
hg38_rmsk_HERV16-int_range=chr6_KI270801v1_alt:291872-292393	HERV16-int
hg38_rmsk_L1MB8_range=chr6_KI270801v1_alt:292394-292492	L1MB8
hg38_rmsk_HERV16-int_range=chr6_KI270801v1_alt:292493-293080	HERV16-int
hg38_rmsk_AluSc_range=chr6_KI270801v1_alt:293081-293377	AluSc
hg38_rmsk_HERV16-int_range=chr6_KI270801v1_alt:293486-294640	HERV16-int
hg38_rmsk_HERV16-int_range=chr6_KI270801v1_alt:294637-295628	HERV16-int
hg38_rmsk_ERV3-16A3_I-int_range=chr6_KI270801v1_alt:295653-295805	ERV3-16A3_I-int
hg38_rmsk_LTR16A_range=chr6_KI270801v1_alt:295806-296213	LTR16A
hg38_rmsk_L2c_range=chr6_KI270801v1_alt:297162-297343	L2c
hg38_rmsk_AluJo_range=chr6_KI270801v1_alt:297445-297742	AluJo
hg38_rmsk_AluSc_range=chr6_KI270801v1_alt:297761-298056	AluSc
hg38_rmsk_LTR33B_range=chr6_KI270801v1_alt:298065-298445	LTR33B
hg38_rmsk_MER58B_range=chr6_KI270801v1_alt:298439-298486	MER58B
hg38_rmsk_MER58B_range=chr6_KI270801v1_alt:298512-298586	MER58B
hg38_rmsk_AluSx1_range=chr6_KI270801v1_alt:298587-298895	AluSx1
hg38_rmsk_MER58B_range=chr6_KI270801v1_alt:298896-298994	MER58B
hg38_rmsk_ERVL-E-int_range=chr6_KI270801v1_alt:299060-299967	ERVL-E-int
hg38_rmsk_Charlie10b_range=chr6_KI270801v1_alt:299968-300199	Charlie10b
hg38_rmsk_ERVL-E-int_range=chr6_KI270801v1_alt:300200-300395	ERVL-E-int
hg38_rmsk_LTR33_range=chr6_KI270801v1_alt:300539-301013	LTR33
hg38_rmsk_L1ME3Cz_range=chr6_KI270801v1_alt:301055-301241	L1ME3Cz
hg38_rmsk_HAL1_range=chr6_KI270801v1_alt:301298-301352	HAL1
hg38_rmsk_MLT1C_range=chr6_KI270801v1_alt:301369-301799	MLT1C
hg38_rmsk_L2a_range=chr6_KI270801v1_alt:302508-302573	L2a
hg38_rmsk_L2b_range=chr6_KI270801v1_alt:302612-302751	L2b
hg38_rmsk_HSMAR1_range=chr6_KI270801v1_alt:303001-304243	HSMAR1
hg38_rmsk_MLT1C_range=chr6_KI270801v1_alt:304969-305461	MLT1C
hg38_rmsk_ERVL-int_range=chr6_KI270801v1_alt:305575-305762	ERVL-int
hg38_rmsk_MLT1E1A_range=chr6_KI270801v1_alt:305765-305908	MLT1E1A
hg38_rmsk_L1MDa_range=chr6_KI270801v1_alt:305937-306248	L1MDa
hg38_rmsk_L1PA16_range=chr6_KI270801v1_alt:306249-306781	L1PA16
hg38_rmsk_L1MDa_range=chr6_KI270801v1_alt:306782-308465	L1MDa
hg38_rmsk_MIR3_range=chr6_KI270801v1_alt:308535-308625	MIR3
hg38_rmsk_Charlie8_range=chr6_KI270801v1_alt:309490-309953	Charlie8
hg38_rmsk_AluSg_range=chr6_KI270801v1_alt:310139-310438	AluSg
hg38_rmsk_L3b_range=chr6_KI270801v1_alt:311281-311339	L3b
hg38_rmsk_AluSq2_range=chr6_KI270801v1_alt:311485-311780	AluSq2
hg38_rmsk_MLT2A1_range=chr6_KI270801v1_alt:312177-312602	MLT2A1
hg38_rmsk_MIRb_range=chr6_KI270801v1_alt:313553-313676	MIRb
hg38_rmsk_A-rich_range=chr6_KI270801v1_alt:315931-315974	A-rich
hg38_rmsk_L1M6_range=chr6_KI270801v1_alt:316169-316407	L1M6
hg38_rmsk_MIR3_range=chr6_KI270801v1_alt:318155-318217	MIR3
hg38_rmsk_L2c_range=chr6_KI270801v1_alt:319199-319675	L2c
hg38_rmsk_MER81_range=chr6_KI270801v1_alt:319676-319785	MER81
hg38_rmsk_L2c_range=chr6_KI270801v1_alt:319786-319868	L2c
hg38_rmsk_AluSg_range=chr6_KI270801v1_alt:320882-321165	AluSg
hg38_rmsk_THE1C_range=chr6_KI270801v1_alt:323424-323792	THE1C
hg38_rmsk_AluJr_range=chr6_KI270801v1_alt:324268-324500	AluJr
hg38_rmsk_AluSx3_range=chr6_KI270801v1_alt:325131-325226	AluSx3
hg38_rmsk_AluSq2_range=chr6_KI270801v1_alt:325227-325538	AluSq2
hg38_rmsk_AluSx3_range=chr6_KI270801v1_alt:325539-325721	AluSx3
hg38_rmsk_AluJr_range=chr6_KI270801v1_alt:327039-327327	AluJr
hg38_rmsk_AluY_range=chr6_KI270801v1_alt:327473-327771	AluY
hg38_rmsk_L1MA5A_range=chr6_KI270801v1_alt:329309-329558	L1MA5A
hg38_rmsk_L1M5_range=chr6_KI270801v1_alt:332476-333366	L1M5
hg38_rmsk_AluSz6_range=chr6_KI270801v1_alt:333499-333631	AluSz6
hg38_rmsk_L1MC_range=chr6_KI270801v1_alt:333893-334062	L1MC
hg38_rmsk_L1ME4c_range=chr6_KI270801v1_alt:334656-334946	L1ME4c
hg38_rmsk_L2a_range=chr6_KI270801v1_alt:335203-335861	L2a
hg38_rmsk_UCON55_range=chr6_KI270801v1_alt:339079-339144	UCON55
hg38_rmsk_MIR_range=chr6_KI270801v1_alt:339588-339765	MIR
hg38_rmsk_AluSz6_range=chr6_KI270801v1_alt:341663-341965	AluSz6
hg38_rmsk_L2c_range=chr6_KI270801v1_alt:344808-345048	L2c
hg38_rmsk_MIRc_range=chr6_KI270801v1_alt:346808-346975	MIRc
hg38_rmsk_A-rich_range=chr6_KI270801v1_alt:350702-350744	A-rich
hg38_rmsk_MER102c_range=chr6_KI270801v1_alt:352065-352149	MER102c
hg38_rmsk_L2a_range=chr6_KI270801v1_alt:352351-352705	L2a
hg38_rmsk_MIRb_range=chr6_KI270801v1_alt:352700-352909	MIRb
hg38_rmsk_MIRb_range=chr6_KI270801v1_alt:353481-353599	MIRb
hg38_rmsk_L3b_range=chr6_KI270801v1_alt:358747-358812	L3b
hg38_rmsk_MIRc_range=chr6_KI270801v1_alt:359374-359495	MIRc
hg38_rmsk_L2b_range=chr6_KI270801v1_alt:362284-363312	L2b
hg38_rmsk_L2b_range=chr6_KI270801v1_alt:363303-363408	L2b
hg38_rmsk_MIRc_range=chr6_KI270801v1_alt:363660-363870	MIRc
hg38_rmsk_L2c_range=chr6_KI270801v1_alt:364817-365072	L2c
hg38_rmsk_L1M5_range=chr6_KI270801v1_alt:365142-365287	L1M5
hg38_rmsk_MER39_range=chr6_KI270801v1_alt:365461-365926	MER39
hg38_rmsk_L1M5_range=chr6_KI270801v1_alt:365927-366086	L1M5
hg38_rmsk_L1MEd_range=chr6_KI270801v1_alt:366349-366844	L1MEd
hg38_rmsk_L2c_range=chr6_KI270801v1_alt:367413-367571	L2c
hg38_rmsk_MIR_range=chr6_KI270801v1_alt:367866-368047	MIR
hg38_rmsk_MIR3_range=chr6_KI270801v1_alt:368475-368606	MIR3
hg38_rmsk_L2a_range=chr6_KI270801v1_alt:368949-369213	L2a
hg38_rmsk_AluY_range=chr6_KI270801v1_alt:370690-370990	AluY
hg38_rmsk_MIRb_range=chr6_KI270801v1_alt:371113-371282	MIRb
hg38_rmsk_AluJb_range=chr6_KI270801v1_alt:372989-373303	AluJb
hg38_rmsk_AluSx1_range=chr6_KI270801v1_alt:373861-374154	AluSx1
hg38_rmsk_MLT1D_range=chr6_KI270801v1_alt:374871-375345	MLT1D
hg38_rmsk_L3_range=chr6_KI270801v1_alt:375708-375765	L3
hg38_rmsk_MIR_range=chr6_KI270801v1_alt:375781-375942	MIR
hg38_rmsk_L2c_range=chr6_KI270801v1_alt:376186-376329	L2c
hg38_rmsk_MIRb_range=chr6_KI270801v1_alt:376854-376934	MIRb
hg38_rmsk_AluSz_range=chr6_KI270801v1_alt:376935-377224	AluSz
hg38_rmsk_MIRb_range=chr6_KI270801v1_alt:377225-377254	MIRb
hg38_rmsk_L2c_range=chr6_KI270801v1_alt:377264-377422	L2c
hg38_rmsk_L2c_range=chr6_KI270801v1_alt:377972-378070	L2c
hg38_rmsk_MSTB_range=chr6_KI270801v1_alt:378353-378718	MSTB
hg38_rmsk_AluSx1_range=chr6_KI270801v1_alt:378719-378972	AluSx1
hg38_rmsk_MSTB_range=chr6_KI270801v1_alt:379024-379070	MSTB
hg38_rmsk_LTR16A1_range=chr6_KI270801v1_alt:379206-379625	LTR16A1
hg38_rmsk_Charlie15a_range=chr6_KI270801v1_alt:380385-380512	Charlie15a
hg38_rmsk_AluJo_range=chr6_KI270801v1_alt:382925-383207	AluJo
hg38_rmsk_AluSq2_range=chr6_KI270801v1_alt:384424-384720	AluSq2
hg38_rmsk_MER20B_range=chr6_KI270801v1_alt:385047-385201	MER20B
hg38_rmsk_MER20B_range=chr6_KI270801v1_alt:385190-385472	MER20B
hg38_rmsk_AluSq2_range=chr6_KI270801v1_alt:386075-386365	AluSq2
hg38_rmsk_L1ME3G_range=chr6_KI270801v1_alt:388253-388583	L1ME3G
hg38_rmsk_MamRTE1_range=chr6_KI270801v1_alt:389529-389903	MamRTE1
hg38_rmsk_MLT1D-int_range=chr6_KI270801v1_alt:391261-391599	MLT1D-int
hg38_rmsk_MLT1D_range=chr6_KI270801v1_alt:391620-392093	MLT1D
hg38_rmsk_Charlie15b_range=chr6_KI270801v1_alt:392822-392939	Charlie15b
hg38_rmsk_L2a_range=chr6_KI270801v1_alt:393524-394323	L2a
hg38_rmsk_MLT1L_range=chr6_KI270801v1_alt:397277-397514	MLT1L
hg38_rmsk_MER5A_range=chr6_KI270801v1_alt:397521-397670	MER5A
hg38_rmsk_L2a_range=chr6_KI270801v1_alt:397717-397968	L2a
hg38_rmsk_MER2B_range=chr6_KI270801v1_alt:397969-398023	MER2B
hg38_rmsk_MER2_range=chr6_KI270801v1_alt:398018-398192	MER2
hg38_rmsk_L2a_range=chr6_KI270801v1_alt:398193-398334	L2a
hg38_rmsk_A-rich_range=chr6_KI270801v1_alt:398858-398885	A-rich
hg38_rmsk_AluSp_range=chr6_KI270801v1_alt:399189-399484	AluSp
hg38_rmsk_AluJo_range=chr6_KI270801v1_alt:400052-400174	AluJo
hg38_rmsk_L1MC4_range=chr6_KI270801v1_alt:401540-402117	L1MC4
hg38_rmsk_L1MC4_range=chr6_KI270801v1_alt:402114-402471	L1MC4
hg38_rmsk_MIRb_range=chr6_KI270801v1_alt:403739-403956	MIRb
hg38_rmsk_MIR3_range=chr6_KI270801v1_alt:404153-404315	MIR3
hg38_rmsk_AluJr_range=chr6_KI270801v1_alt:404925-405234	AluJr
hg38_rmsk_AluSx3_range=chr6_KI270801v1_alt:405759-406056	AluSx3
hg38_rmsk_L3b_range=chr6_KI270801v1_alt:406342-406567	L3b
hg38_rmsk_MER68_range=chr6_KI270801v1_alt:406597-407148	MER68
hg38_rmsk_L1ME3A_range=chr6_KI270801v1_alt:407221-408813	L1ME3A
hg38_rmsk_L1ME3_range=chr6_KI270801v1_alt:411233-411357	L1ME3
hg38_rmsk_AluJr_range=chr6_KI270801v1_alt:411534-411734	AluJr
hg38_rmsk_MIR_range=chr6_KI270801v1_alt:411953-412016	MIR
hg38_rmsk_AluJr4_range=chr6_KI270801v1_alt:412017-412311	AluJr4
hg38_rmsk_MIR_range=chr6_KI270801v1_alt:412312-412492	MIR
hg38_rmsk_GA-rich_range=chr6_KI270801v1_alt:418251-418329	GA-rich
hg38_rmsk_MLT1A_range=chr6_KI270801v1_alt:419628-419742	MLT1A
hg38_rmsk_MLT1A_range=chr6_KI270801v1_alt:419742-419869	MLT1A
hg38_rmsk_L2a_range=chr6_KI270801v1_alt:420395-420489	L2a
hg38_rmsk_Tigger5b_range=chr6_KI270801v1_alt:421618-421834	Tigger5b
hg38_rmsk_L2a_range=chr6_KI270801v1_alt:422507-422823	L2a
hg38_rmsk_MLT1F2_range=chr6_KI270801v1_alt:422850-423012	MLT1F2
hg38_rmsk_L2a_range=chr6_KI270801v1_alt:424489-424655	L2a
hg38_rmsk_L2a_range=chr6_KI270801v1_alt:426207-426310	L2a
hg38_rmsk_A-rich_range=chr6_KI270801v1_alt:427622-427663	A-rich
hg38_rmsk_MER44A_range=chr6_KI270801v1_alt:427802-428129	MER44A
hg38_rmsk_L2b_range=chr6_KI270801v1_alt:428992-429161	L2b
hg38_rmsk_MER5A_range=chr6_KI270801v1_alt:429190-429354	MER5A
hg38_rmsk_L2b_range=chr6_KI270801v1_alt:429747-429809	L2b
hg38_rmsk_A-rich_range=chr6_KI270801v1_alt:436223-436307	A-rich
hg38_rmsk_AluSx1_range=chr6_KI270801v1_alt:437431-437738	AluSx1
hg38_rmsk_MIR3_range=chr6_KI270801v1_alt:437768-437843	MIR3
hg38_rmsk_AluSq2_range=chr6_KI270801v1_alt:438299-438597	AluSq2
hg38_rmsk_AluSx1_range=chr6_KI270801v1_alt:442647-442957	AluSx1
hg38_rmsk_A-rich_range=chr6_KI270801v1_alt:442960-443009	A-rich
hg38_rmsk_L2c_range=chr6_KI270801v1_alt:443117-443281	L2c
hg38_rmsk_GA-rich_range=chr6_KI270801v1_alt:444140-444294	GA-rich
hg38_rmsk_L1MA7_range=chr6_KI270801v1_alt:444517-444652	L1MA7
hg38_rmsk_MER107_range=chr6_KI270801v1_alt:444724-444919	MER107
hg38_rmsk_A-rich_range=chr6_KI270801v1_alt:446196-446227	A-rich
hg38_rmsk_MIR_range=chr6_KI270801v1_alt:447337-447445	MIR
hg38_rmsk_MLT1H_range=chr6_KI270801v1_alt:447557-447898	MLT1H
hg38_rmsk_MIRb_range=chr6_KI270801v1_alt:448133-448199	MIRb
hg38_rmsk_L2_range=chr6_KI270801v1_alt:450553-450896	L2
hg38_rmsk_L2c_range=chr6_KI270801v1_alt:451598-451685	L2c
hg38_rmsk_L2a_range=chr6_KI270801v1_alt:451992-452222	L2a
hg38_rmsk_LTR1F1_range=chr6_KI270801v1_alt:452223-452966	LTR1F1
hg38_rmsk_L2a_range=chr6_KI270801v1_alt:452967-453561	L2a
hg38_rmsk_AluY_range=chr6_KI270801v1_alt:453562-453855	AluY
hg38_rmsk_L2a_range=chr6_KI270801v1_alt:453856-453881	L2a
hg38_rmsk_AluY_range=chr6_KI270801v1_alt:454461-454766	AluY
hg38_rmsk_MIR_range=chr6_KI270801v1_alt:455376-455551	MIR
hg38_rmsk_MIRb_range=chr6_KI270801v1_alt:457713-457961	MIRb
hg38_rmsk_MLT1A_range=chr6_KI270801v1_alt:458020-458380	MLT1A
hg38_rmsk_Charlie25_range=chr6_KI270801v1_alt:458568-458694	Charlie25
hg38_rmsk_Charlie25_range=chr6_KI270801v1_alt:458676-458839	Charlie25
hg38_rmsk_Charlie25_range=chr6_KI270801v1_alt:458864-459196	Charlie25
hg38_rmsk_AluJr4_range=chr6_KI270801v1_alt:459258-459557	AluJr4
hg38_rmsk_Charlie25_range=chr6_KI270801v1_alt:459589-459811	Charlie25
hg38_rmsk_Charlie25_range=chr6_KI270801v1_alt:459886-460311	Charlie25
hg38_rmsk_Charlie25_range=chr6_KI270801v1_alt:460333-460900	Charlie25
hg38_rmsk_L2b_range=chr6_KI270801v1_alt:460998-461293	L2b
hg38_rmsk_L3b_range=chr6_KI270801v1_alt:461913-462075	L3b
hg38_rmsk_L2_range=chr6_KI270801v1_alt:462189-462480	L2
hg38_rmsk_L1ME4a_range=chr6_KI270801v1_alt:462489-462645	L1ME4a
hg38_rmsk_MER2_range=chr6_KI270801v1_alt:462747-463043	MER2
hg38_rmsk_L2c_range=chr6_KI270801v1_alt:463274-463448	L2c
hg38_rmsk_THE1D_range=chr6_KI270801v1_alt:463449-463669	THE1D
hg38_rmsk_AluSx_range=chr6_KI270801v1_alt:463670-463973	AluSx
hg38_rmsk_THE1D_range=chr6_KI270801v1_alt:463974-464119	THE1D
hg38_rmsk_L2c_range=chr6_KI270801v1_alt:464120-464208	L2c
hg38_rmsk_L2_range=chr6_KI270801v1_alt:464335-464394	L2
hg38_rmsk_MIRb_range=chr6_KI270801v1_alt:464943-465024	MIRb
hg38_rmsk_MIRb_range=chr6_KI270801v1_alt:465965-466100	MIRb
hg38_rmsk_AluYj4_range=chr6_KI270801v1_alt:466199-466504	AluYj4
hg38_rmsk_AluSx1_range=chr6_KI270801v1_alt:467000-467280	AluSx1
hg38_rmsk_X6B_LINE_range=chr6_KI270801v1_alt:467974-468119	X6B_LINE
hg38_rmsk_MIR_range=chr6_KI270801v1_alt:469184-469304	MIR
hg38_rmsk_A-rich_range=chr6_KI270801v1_alt:470460-470505	A-rich
hg38_rmsk_LTR1C3_range=chr6_KI270801v1_alt:470996-471042	LTR1C3
hg38_rmsk_MIR_range=chr6_KI270801v1_alt:471975-472143	MIR
hg38_rmsk_MLT1C_range=chr6_KI270801v1_alt:472279-472722	MLT1C
hg38_rmsk_L1MC3_range=chr6_KI270801v1_alt:472788-473330	L1MC3
hg38_rmsk_AluSx_range=chr6_KI270801v1_alt:473377-473671	AluSx
hg38_rmsk_MLT1D_range=chr6_KI270801v1_alt:473778-473860	MLT1D
hg38_rmsk_L1MC3_range=chr6_KI270801v1_alt:473861-473972	L1MC3
hg38_rmsk_MLT2B4_range=chr6_KI270801v1_alt:474008-474447	MLT2B4
hg38_rmsk_L1MC3_range=chr6_KI270801v1_alt:474457-474494	L1MC3
hg38_rmsk_MSTA_range=chr6_KI270801v1_alt:474509-474918	MSTA
hg38_rmsk_AluSg_range=chr6_KI270801v1_alt:474932-475241	AluSg
hg38_rmsk_L1MC3_range=chr6_KI270801v1_alt:475252-475384	L1MC3
hg38_rmsk_L1PA8_range=chr6_KI270801v1_alt:475395-475634	L1PA8
hg38_rmsk_L1MC3_range=chr6_KI270801v1_alt:475607-475818	L1MC3
hg38_rmsk_AluJr_range=chr6_KI270801v1_alt:475819-476122	AluJr
hg38_rmsk_L1MC3_range=chr6_KI270801v1_alt:476123-476365	L1MC3
hg38_rmsk_L1MC3_range=chr6_KI270801v1_alt:476365-476862	L1MC3
hg38_rmsk_Charlie15b_range=chr6_KI270801v1_alt:477147-477480	Charlie15b
hg38_rmsk_Charlie16a_range=chr6_KI270801v1_alt:478019-478153	Charlie16a
hg38_rmsk_MER103C_range=chr6_KI270801v1_alt:479889-480011	MER103C
hg38_rmsk_A-rich_range=chr6_KI270801v1_alt:481403-481482	A-rich
hg38_rmsk_AluYf1_range=chr6_KI270801v1_alt:481498-481805	AluYf1
hg38_rmsk_FLAM_C_range=chr6_KI270801v1_alt:483052-483185	FLAM_C
hg38_rmsk_MLT2D_range=chr6_KI270801v1_alt:483748-483860	MLT2D
hg38_rmsk_AluJb_range=chr6_KI270801v1_alt:483861-484141	AluJb
hg38_rmsk_MLT2D_range=chr6_KI270801v1_alt:484142-484412	MLT2D
hg38_rmsk_MLT2D_range=chr6_KI270801v1_alt:484450-484489	MLT2D
hg38_rmsk_L1M6_range=chr6_KI270801v1_alt:484497-484657	L1M6
hg38_rmsk_A-rich_range=chr6_KI270801v1_alt:485158-485209	A-rich
hg38_rmsk_MLT1B_range=chr6_KI270801v1_alt:485260-485624	MLT1B
hg38_rmsk_L1M6_range=chr6_KI270801v1_alt:485820-486032	L1M6
hg38_rmsk_L1M6_range=chr6_KI270801v1_alt:486010-486468	L1M6
hg38_rmsk_L1ME2z_range=chr6_KI270801v1_alt:486702-486821	L1ME2z
hg38_rmsk_L1M6_range=chr6_KI270801v1_alt:486828-486981	L1M6
hg38_rmsk_MIR_range=chr6_KI270801v1_alt:490973-491041	MIR
hg38_rmsk_L2a_range=chr6_KI270801v1_alt:492874-493439	L2a
hg38_rmsk_MER5C_range=chr6_KI270801v1_alt:493509-493628	MER5C
hg38_rmsk_L2a_range=chr6_KI270801v1_alt:493761-494119	L2a
hg38_rmsk_L1MA10_range=chr6_KI270801v1_alt:494531-494793	L1MA10
hg38_rmsk_L1ME1_range=chr6_KI270801v1_alt:495537-495594	L1ME1
hg38_rmsk_AluSc5_range=chr6_KI270801v1_alt:495794-496061	AluSc5
hg38_rmsk_L3b_range=chr6_KI270801v1_alt:496978-497074	L3b
hg38_rmsk_L3_range=chr6_KI270801v1_alt:497324-497505	L3
hg38_rmsk_L3_range=chr6_KI270801v1_alt:497611-497666	L3
hg38_rmsk_L3_range=chr6_KI270801v1_alt:497804-497904	L3
hg38_rmsk_L1PA5_range=chr6_KI270801v1_alt:498454-498641	L1PA5
hg38_rmsk_MIRb_range=chr6_KI270801v1_alt:498837-499052	MIRb
hg38_rmsk_MIR_range=chr6_KI270801v1_alt:500070-500297	MIR
hg38_rmsk_L2_range=chr6_KI270801v1_alt:501045-501291	L2
hg38_rmsk_AmnSINE1_range=chr6_KI270801v1_alt:502662-502778	AmnSINE1
hg38_rmsk_L1MC5a_range=chr6_KI270801v1_alt:504150-504225	L1MC5a
hg38_rmsk_L1MC5_range=chr6_KI270801v1_alt:504242-504890	L1MC5
hg38_rmsk_MADE1_range=chr6_KI270801v1_alt:504891-504969	MADE1
hg38_rmsk_L1MC5_range=chr6_KI270801v1_alt:504970-505209	L1MC5
hg38_rmsk_MSTA_range=chr6_KI270801v1_alt:505631-506016	MSTA
hg38_rmsk_MIR_range=chr6_KI270801v1_alt:506189-506357	MIR
hg38_rmsk_L1P1_range=chr6_KI270801v1_alt:506952-507484	L1P1
hg38_rmsk_L1PA5_range=chr6_KI270801v1_alt:507485-507754	L1PA5
hg38_rmsk_UCON78_range=chr6_KI270801v1_alt:509086-509187	UCON78
hg38_rmsk_MER106A_range=chr6_KI270801v1_alt:509542-509742	MER106A
hg38_rmsk_MIRb_range=chr6_KI270801v1_alt:509885-510092	MIRb
hg38_rmsk_Plat_L3_range=chr6_KI270801v1_alt:510229-510389	Plat_L3
hg38_rmsk_MIRb_range=chr6_KI270801v1_alt:512529-512631	MIRb
hg38_rmsk_Charlie4a_range=chr6_KI270801v1_alt:512911-513338	Charlie4a
hg38_rmsk_HAL1b_range=chr6_KI270801v1_alt:514541-514793	HAL1b
hg38_rmsk_L1MCa_range=chr6_KI270801v1_alt:514792-514891	L1MCa
hg38_rmsk_L4_C_Mam_range=chr6_KI270801v1_alt:515363-515448	L4_C_Mam
hg38_rmsk_L4_A_Mam_range=chr6_KI270801v1_alt:515478-515581	L4_A_Mam
hg38_rmsk_MIRb_range=chr6_KI270801v1_alt:515666-515894	MIRb
hg38_rmsk_L1MA9_range=chr6_KI270801v1_alt:517604-517782	L1MA9
hg38_rmsk_MER1B_range=chr6_KI270801v1_alt:517783-518129	MER1B
hg38_rmsk_L1MA9_range=chr6_KI270801v1_alt:518130-518666	L1MA9
hg38_rmsk_A-rich_range=chr6_KI270801v1_alt:522512-522558	A-rich
hg38_rmsk_L2_range=chr6_KI270801v1_alt:523015-523227	L2
hg38_rmsk_L1ME2z_range=chr6_KI270801v1_alt:523308-523479	L1ME2z
hg38_rmsk_MER63B_range=chr6_KI270801v1_alt:523649-523945	MER63B
hg38_rmsk_MIRc_range=chr6_KI270801v1_alt:523979-524117	MIRc
hg38_rmsk_MIRb_range=chr6_KI270801v1_alt:524292-524350	MIRb
hg38_rmsk_MIR3_range=chr6_KI270801v1_alt:524488-524631	MIR3
hg38_rmsk_L1ME4c_range=chr6_KI270801v1_alt:524719-524965	L1ME4c
hg38_rmsk_L1ME5_range=chr6_KI270801v1_alt:526966-527028	L1ME5
hg38_rmsk_L2c_range=chr6_KI270801v1_alt:527585-527705	L2c
hg38_rmsk_MIR_range=chr6_KI270801v1_alt:530291-530413	MIR
hg38_rmsk_AluSz_range=chr6_KI270801v1_alt:531628-531899	AluSz
hg38_rmsk_Tigger12_range=chr6_KI270801v1_alt:534536-534628	Tigger12
hg38_rmsk_L2a_range=chr6_KI270801v1_alt:535426-535491	L2a
hg38_rmsk_A-rich_range=chr6_KI270801v1_alt:536546-536621	A-rich
hg38_rmsk_MIR_range=chr6_KI270801v1_alt:536733-536813	MIR
hg38_rmsk_MLT1D_range=chr6_KI270801v1_alt:537931-538389	MLT1D
hg38_rmsk_AluSx4_range=chr6_KI270801v1_alt:538564-538872	AluSx4
hg38_rmsk_AluSx1_range=chr6_KI270801v1_alt:539825-540132	AluSx1
hg38_rmsk_L1MA7_range=chr6_KI270801v1_alt:540607-541037	L1MA7
hg38_rmsk_AluJb_range=chr6_KI270801v1_alt:541873-542157	AluJb
hg38_rmsk_G-rich_range=chr6_KI270801v1_alt:542158-542299	G-rich
hg38_rmsk_AluY_range=chr6_KI270801v1_alt:543438-543719	AluY
hg38_rmsk_L1PA8_range=chr6_KI270801v1_alt:546520-546670	L1PA8
hg38_rmsk_MLT1G_range=chr6_KI270801v1_alt:547152-547264	MLT1G
hg38_rmsk_MLT1G_range=chr6_KI270801v1_alt:547317-547542	MLT1G
hg38_rmsk_L2c_range=chr6_KI270801v1_alt:547576-547744	L2c
hg38_rmsk_L1PA7_range=chr6_KI270801v1_alt:547745-547964	L1PA7
hg38_rmsk_L2c_range=chr6_KI270801v1_alt:547965-548248	L2c
hg38_rmsk_L1ME3A_range=chr6_KI270801v1_alt:548292-548829	L1ME3A
hg38_rmsk_MamRep137_range=chr6_KI270801v1_alt:549031-549116	MamRep137
hg38_rmsk_AluJr_range=chr6_KI270801v1_alt:549778-550059	AluJr
hg38_rmsk_GA-rich_range=chr6_KI270801v1_alt:550118-550215	GA-rich
hg38_rmsk_AluJr_range=chr6_KI270801v1_alt:550911-551035	AluJr
hg38_rmsk_A-rich_range=chr6_KI270801v1_alt:551052-551087	A-rich
hg38_rmsk_L1PA12_range=chr6_KI270801v1_alt:551384-552029	L1PA12
hg38_rmsk_L1PA11_range=chr6_KI270801v1_alt:552040-554771	L1PA11
hg38_rmsk_AluSx1_range=chr6_KI270801v1_alt:554802-555139	AluSx1
hg38_rmsk_L2c_range=chr6_KI270801v1_alt:558742-558883	L2c
hg38_rmsk_L2_range=chr6_KI270801v1_alt:559093-559491	L2
hg38_rmsk_L2_range=chr6_KI270801v1_alt:559869-560072	L2
hg38_rmsk_L2c_range=chr6_KI270801v1_alt:563431-563473	L2c
hg38_rmsk_AluSg_range=chr6_KI270801v1_alt:565589-565892	AluSg
hg38_rmsk_MIRc_range=chr6_KI270801v1_alt:566762-566906	MIRc
hg38_rmsk_L2a_range=chr6_KI270801v1_alt:567281-567645	L2a
hg38_rmsk_MamSINE1_range=chr6_KI270801v1_alt:567836-567902	MamSINE1
hg38_rmsk_MER1B_range=chr6_KI270801v1_alt:568601-568934	MER1B
hg38_rmsk_L1M5_range=chr6_KI270801v1_alt:569444-569624	L1M5
hg38_rmsk_L1MC5a_range=chr6_KI270801v1_alt:569855-570150	L1MC5a
hg38_rmsk_MER63B_range=chr6_KI270801v1_alt:570167-570299	MER63B
hg38_rmsk_L1ME3Cz_range=chr6_KI270801v1_alt:570418-570515	L1ME3Cz
hg38_rmsk_AluY_range=chr6_KI270801v1_alt:570577-570871	AluY
hg38_rmsk_MIRc_range=chr6_KI270801v1_alt:573087-573198	MIRc
hg38_rmsk_MIRc_range=chr6_KI270801v1_alt:573623-573664	MIRc
hg38_rmsk_MER5A1_range=chr6_KI270801v1_alt:573822-573932	MER5A1
hg38_rmsk_MLT1L_range=chr6_KI270801v1_alt:573985-574326	MLT1L
hg38_rmsk_MLT2C1_range=chr6_KI270801v1_alt:575706-576045	MLT2C1
hg38_rmsk_ERVL-B4-int_range=chr6_KI270801v1_alt:576201-576564	ERVL-B4-int
hg38_rmsk_HAL1M8_range=chr6_KI270801v1_alt:576672-576757	HAL1M8
hg38_rmsk_HAL1M8_range=chr6_KI270801v1_alt:576750-577222	HAL1M8
hg38_rmsk_L1PA7_range=chr6_KI270801v1_alt:577223-577462	L1PA7
hg38_rmsk_HAL1M8_range=chr6_KI270801v1_alt:577463-577700	HAL1M8
hg38_rmsk_AluY_range=chr6_KI270801v1_alt:577701-578014	AluY
hg38_rmsk_HAL1M8_range=chr6_KI270801v1_alt:578015-579659	HAL1M8
hg38_rmsk_L1ME3B_range=chr6_KI270801v1_alt:579668-579864	L1ME3B
hg38_rmsk_L3_range=chr6_KI270801v1_alt:581697-582098	L3
hg38_rmsk_L1ME2_range=chr6_KI270801v1_alt:583689-584197	L1ME2
hg38_rmsk_L1MA4_range=chr6_KI270801v1_alt:584267-584489	L1MA4
hg38_rmsk_Tigger7_range=chr6_KI270801v1_alt:584872-585026	Tigger7
hg38_rmsk_MER44D_range=chr6_KI270801v1_alt:585026-585488	MER44D
hg38_rmsk_AluSx4_range=chr6_KI270801v1_alt:585674-585980	AluSx4
hg38_rmsk_MIR3_range=chr6_KI270801v1_alt:586887-586989	MIR3
hg38_rmsk_MER5A_range=chr6_KI270801v1_alt:590611-590788	MER5A
hg38_rmsk_AluSx_range=chr6_KI270801v1_alt:591103-591359	AluSx
hg38_rmsk_L2b_range=chr6_KI270801v1_alt:592277-592344	L2b
hg38_rmsk_AluJo_range=chr6_KI270801v1_alt:592706-593037	AluJo
hg38_rmsk_L2b_range=chr6_KI270801v1_alt:593387-593632	L2b
hg38_rmsk_L1MEg2_range=chr6_KI270801v1_alt:593839-594093	L1MEg2
hg38_rmsk_MIR_range=chr6_KI270801v1_alt:594348-594589	MIR
hg38_rmsk_A-rich_range=chr6_KI270801v1_alt:594634-594691	A-rich
hg38_rmsk_MIRc_range=chr6_KI270801v1_alt:596332-596509	MIRc
hg38_rmsk_MIRb_range=chr6_KI270801v1_alt:596605-596651	MIRb
hg38_rmsk_AluSz6_range=chr6_KI270801v1_alt:596652-596952	AluSz6
hg38_rmsk_MIRb_range=chr6_KI270801v1_alt:596953-597122	MIRb
hg38_rmsk_L2_range=chr6_KI270801v1_alt:597833-598632	L2
hg38_rmsk_THE1A_range=chr6_KI270801v1_alt:599208-599562	THE1A
hg38_rmsk_L2c_range=chr6_KI270801v1_alt:599697-599755	L2c
hg38_rmsk_MIR_range=chr6_KI270801v1_alt:602098-602144	MIR
hg38_rmsk_AluSc_range=chr6_KI270801v1_alt:604325-604622	AluSc
hg38_rmsk_MER5A_range=chr6_KI270801v1_alt:605020-605160	MER5A
hg38_rmsk_L2c_range=chr6_KI270801v1_alt:605358-605614	L2c
hg38_rmsk_L2c_range=chr6_KI270801v1_alt:605619-605710	L2c
hg38_rmsk_AluSc_range=chr6_KI270801v1_alt:605781-606068	AluSc
hg38_rmsk_AluSp_range=chr6_KI270801v1_alt:606294-606576	AluSp
hg38_rmsk_L2b_range=chr6_KI270801v1_alt:607873-608416	L2b
hg38_rmsk_Charlie17a_range=chr6_KI270801v1_alt:608459-608541	Charlie17a
hg38_rmsk_L2_range=chr6_KI270801v1_alt:609543-609720	L2
hg38_rmsk_MER3_range=chr6_KI270801v1_alt:610913-611090	MER3
hg38_rmsk_A-rich_range=chr6_KI270801v1_alt:612179-612209	A-rich
hg38_rmsk_MER63B_range=chr6_KI270801v1_alt:612680-613097	MER63B
hg38_rmsk_FAM_range=chr6_KI270801v1_alt:613812-613986	FAM
hg38_rmsk_MIRc_range=chr6_KI270801v1_alt:613989-614046	MIRc
hg38_rmsk_THE1B_range=chr6_KI270801v1_alt:614047-614415	THE1B
hg38_rmsk_MIRc_range=chr6_KI270801v1_alt:614416-614493	MIRc
hg38_rmsk_MIR_range=chr6_KI270801v1_alt:614727-614960	MIR
hg38_rmsk_MLT1A0_range=chr6_KI270801v1_alt:615125-615476	MLT1A0
hg38_rmsk_MIRc_range=chr6_KI270801v1_alt:615819-615875	MIRc
hg38_rmsk_L1PA5_range=chr6_KI270801v1_alt:621394-622705	L1PA5
hg38_rmsk_MIRb_range=chr6_KI270801v1_alt:624387-624595	MIRb
hg38_rmsk_MIR3_range=chr6_KI270801v1_alt:625076-625146	MIR3
hg38_rmsk_MIRc_range=chr6_KI270801v1_alt:625287-625355	MIRc
hg38_rmsk_L4_A_Mam_range=chr6_KI270801v1_alt:625702-625935	L4_A_Mam
hg38_rmsk_L4_A_Mam_range=chr6_KI270801v1_alt:625960-626995	L4_A_Mam
hg38_rmsk_L3_range=chr6_KI270801v1_alt:627077-627152	L3
hg38_rmsk_L2c_range=chr6_KI270801v1_alt:627150-627193	L2c
hg38_rmsk_AluSx3_range=chr6_KI270801v1_alt:627447-627789	AluSx3
hg38_rmsk_L3_range=chr6_KI270801v1_alt:627797-628206	L3
hg38_rmsk_AluSx1_range=chr6_KI270801v1_alt:634567-634862	AluSx1
hg38_rmsk_AluSg_range=chr6_KI270801v1_alt:634863-635141	AluSg
hg38_rmsk_L1MEc_range=chr6_KI270801v1_alt:635464-635792	L1MEc
hg38_rmsk_L1MEc_range=chr6_KI270801v1_alt:635809-636657	L1MEc
hg38_rmsk_MER5A_range=chr6_KI270801v1_alt:638373-638536	MER5A
hg38_rmsk_MER5A_range=chr6_KI270801v1_alt:639718-639920	MER5A
hg38_rmsk_MIRb_range=chr6_KI270801v1_alt:640178-640307	MIRb
hg38_rmsk_MLT1D_range=chr6_KI270801v1_alt:640308-640807	MLT1D
hg38_rmsk_MIRb_range=chr6_KI270801v1_alt:640808-640903	MIRb
hg38_rmsk_L1MC_range=chr6_KI270801v1_alt:641299-641404	L1MC
hg38_rmsk_L2c_range=chr6_KI270801v1_alt:641915-642219	L2c
hg38_rmsk_MIRb_range=chr6_KI270801v1_alt:642319-642462	MIRb
hg38_rmsk_MLT1A1_range=chr6_KI270801v1_alt:642500-642830	MLT1A1
hg38_rmsk_MER58B_range=chr6_KI270801v1_alt:644519-644667	MER58B
hg38_rmsk_MIR3_range=chr6_KI270801v1_alt:644984-645055	MIR3
hg38_rmsk_L2a_range=chr6_KI270801v1_alt:645344-645659	L2a
hg38_rmsk_L1PA3_range=chr6_KI270801v1_alt:645660-650206	L1PA3
hg38_rmsk_L2a_range=chr6_KI270801v1_alt:650253-650477	L2a
hg38_rmsk_AluY_range=chr6_KI270801v1_alt:651441-651751	AluY
hg38_rmsk_A-rich_range=chr6_KI270801v1_alt:654850-654904	A-rich
hg38_rmsk_AluJr_range=chr6_KI270801v1_alt:655848-656144	AluJr
hg38_rmsk_L2_range=chr6_KI270801v1_alt:656369-656489	L2
hg38_rmsk_L1M4_range=chr6_KI270801v1_alt:656641-656881	L1M4
hg38_rmsk_L1ME3F_range=chr6_KI270801v1_alt:656914-657555	L1ME3F
hg38_rmsk_A-rich_range=chr6_KI270801v1_alt:659772-659823	A-rich
hg38_rmsk_FLAM_A_range=chr6_KI270801v1_alt:661010-661095	FLAM_A
hg38_rmsk_MER39_range=chr6_KI270801v1_alt:661192-661820	MER39
hg38_rmsk_L1MC5a_range=chr6_KI270801v1_alt:661936-662027	L1MC5a
hg38_rmsk_MIRc_range=chr6_KI270801v1_alt:662430-662644	MIRc
hg38_rmsk_L2a_range=chr6_KI270801v1_alt:663353-663745	L2a
hg38_rmsk_MLT1O_range=chr6_KI270801v1_alt:663808-663952	MLT1O
hg38_rmsk_A-rich_range=chr6_KI270801v1_alt:664335-664391	A-rich
hg38_rmsk_AluSx1_range=chr6_KI270801v1_alt:666038-666220	AluSx1
hg38_rmsk_MLT1L_range=chr6_KI270801v1_alt:667106-667201	MLT1L
hg38_rmsk_L2c_range=chr6_KI270801v1_alt:668692-668833	L2c
hg38_rmsk_L4_C_Mam_range=chr6_KI270801v1_alt:668900-669032	L4_C_Mam
hg38_rmsk_MIR_range=chr6_KI270801v1_alt:669826-669906	MIR
hg38_rmsk_MIR_range=chr6_KI270801v1_alt:671805-671920	MIR
hg38_rmsk_MIR_range=chr6_KI270801v1_alt:673416-673475	MIR
hg38_rmsk_L3b_range=chr6_KI270801v1_alt:674158-674347	L3b
hg38_rmsk_L1PA7_range=chr6_KI270801v1_alt:674601-675651	L1PA7
hg38_rmsk_L1ME4a_range=chr6_KI270801v1_alt:675649-676079	L1ME4a
hg38_rmsk_LTR41B_range=chr6_KI270801v1_alt:677013-677651	LTR41B
hg38_rmsk_L2b_range=chr6_KI270801v1_alt:677657-677701	L2b
hg38_rmsk_Charlie1b_range=chr6_KI270801v1_alt:677969-678454	Charlie1b
hg38_rmsk_MLT2B4_range=chr6_KI270801v1_alt:678674-678716	MLT2B4
hg38_rmsk_MLT2B4_range=chr6_KI270801v1_alt:678746-679207	MLT2B4
hg38_rmsk_L2_range=chr6_KI270801v1_alt:679677-680178	L2
hg38_rmsk_MIR_range=chr6_KI270801v1_alt:681685-681807	MIR
hg38_rmsk_Tigger1_range=chr6_KI270801v1_alt:682741-683668	Tigger1
hg38_rmsk_AluSg_range=chr6_KI270801v1_alt:684143-684450	AluSg
hg38_rmsk_MIR_range=chr6_KI270801v1_alt:684451-684525	MIR
hg38_rmsk_A-rich_range=chr6_KI270801v1_alt:684743-684794	A-rich
hg38_rmsk_MIR_range=chr6_KI270801v1_alt:686766-686819	MIR
hg38_rmsk_L2b_range=chr6_KI270801v1_alt:687128-687811	L2b
hg38_rmsk_MLT1N2_range=chr6_KI270801v1_alt:688030-688198	MLT1N2
hg38_rmsk_Charlie29a_range=chr6_KI270801v1_alt:689850-689926	Charlie29a
hg38_rmsk_L4_B_Mam_range=chr6_KI270801v1_alt:690982-691137	L4_B_Mam
hg38_rmsk_AluSx_range=chr6_KI270801v1_alt:691305-691612	AluSx
hg38_rmsk_FLAM_A_range=chr6_KI270801v1_alt:692140-692264	FLAM_A
hg38_rmsk_L1MC_range=chr6_KI270801v1_alt:692357-692515	L1MC
hg38_rmsk_AluSq2_range=chr6_KI270801v1_alt:692556-692864	AluSq2
hg38_rmsk_MIRb_range=chr6_KI270801v1_alt:693235-693387	MIRb
hg38_rmsk_AluJb_range=chr6_KI270801v1_alt:693868-694149	AluJb
hg38_rmsk_Tigger19b_range=chr6_KI270801v1_alt:694890-695036	Tigger19b
hg38_rmsk_MIR3_range=chr6_KI270801v1_alt:695511-695610	MIR3
hg38_rmsk_MIRb_range=chr6_KI270801v1_alt:695987-696199	MIRb
hg38_rmsk_MER94_range=chr6_KI270801v1_alt:699206-699336	MER94
hg38_rmsk_MER102a_range=chr6_KI270801v1_alt:699907-700075	MER102a
hg38_rmsk_AluSg_range=chr6_KI270801v1_alt:701309-701609	AluSg
hg38_rmsk_L2c_range=chr6_KI270801v1_alt:701800-702061	L2c
hg38_rmsk_Tigger6b_range=chr6_KI270801v1_alt:702122-702353	Tigger6b
hg38_rmsk_L1MD2_range=chr6_KI270801v1_alt:702363-703402	L1MD2
hg38_rmsk_Tigger6b_range=chr6_KI270801v1_alt:703403-703541	Tigger6b
hg38_rmsk_AluY_range=chr6_KI270801v1_alt:703566-703868	AluY
hg38_rmsk_MIR_range=chr6_KI270801v1_alt:704000-704204	MIR
hg38_rmsk_A-rich_range=chr6_KI270801v1_alt:704664-704710	A-rich
hg38_rmsk_L2a_range=chr6_KI270801v1_alt:704780-704814	L2a
hg38_rmsk_L1PA4_range=chr6_KI270801v1_alt:704961-705168	L1PA4
hg38_rmsk_L2_range=chr6_KI270801v1_alt:705421-706110	L2
hg38_rmsk_AluSx_range=chr6_KI270801v1_alt:708505-708617	AluSx
hg38_rmsk_AluSq_range=chr6_KI270801v1_alt:708804-709115	AluSq
hg38_rmsk_Tigger3a_range=chr6_KI270801v1_alt:710807-711149	Tigger3a
hg38_rmsk_MSTA_range=chr6_KI270801v1_alt:711359-711768	MSTA
hg38_rmsk_MLT1J1_range=chr6_KI270801v1_alt:712495-712723	MLT1J1
hg38_rmsk_MIRc_range=chr6_KI270801v1_alt:713370-713401	MIRc
hg38_rmsk_A-rich_range=chr6_KI270801v1_alt:713952-713986	A-rich
hg38_rmsk_MIRb_range=chr6_KI270801v1_alt:715809-715955	MIRb
hg38_rmsk_MamRep137_range=chr6_KI270801v1_alt:716121-716350	MamRep137
hg38_rmsk_L2a_range=chr6_KI270801v1_alt:716413-716534	L2a
hg38_rmsk_MIR3_range=chr6_KI270801v1_alt:718031-718142	MIR3
hg38_rmsk_A-rich_range=chr6_KI270801v1_alt:718252-718323	A-rich
hg38_rmsk_MIRc_range=chr6_KI270801v1_alt:719572-719733	MIRc
hg38_rmsk_AluJb_range=chr6_KI270801v1_alt:721062-721224	AluJb
hg38_rmsk_MER5B_range=chr6_KI270801v1_alt:722739-722789	MER5B
hg38_rmsk_MER5B_range=chr6_KI270801v1_alt:722802-722899	MER5B
hg38_rmsk_L4_A_Mam_range=chr6_KI270801v1_alt:723151-723210	L4_A_Mam
hg38_rmsk_L2a_range=chr6_KI270801v1_alt:723502-724362	L2a
hg38_rmsk_L2a_range=chr6_KI270801v1_alt:724443-724541	L2a
hg38_rmsk_THE1B_range=chr6_KI270801v1_alt:724542-724908	THE1B
hg38_rmsk_THE1B-int_range=chr6_KI270801v1_alt:724909-726485	THE1B-int
hg38_rmsk_THE1B_range=chr6_KI270801v1_alt:726486-726857	THE1B
hg38_rmsk_L2a_range=chr6_KI270801v1_alt:726858-726889	L2a
hg38_rmsk_L1MEb_range=chr6_KI270801v1_alt:727564-727609	L1MEb
hg38_rmsk_MIRc_range=chr6_KI270801v1_alt:728765-728936	MIRc
hg38_rmsk_Charlie4z_range=chr6_KI270801v1_alt:729919-729972	Charlie4z
hg38_rmsk_MIR3_range=chr6_KI270801v1_alt:731136-731224	MIR3
hg38_rmsk_AluJb_range=chr6_KI270801v1_alt:731238-731515	AluJb
hg38_rmsk_AluSz6_range=chr6_KI270801v1_alt:731742-732073	AluSz6
hg38_rmsk_MER30_range=chr6_KI270801v1_alt:733782-733821	MER30
hg38_rmsk_MER30_range=chr6_KI270801v1_alt:733821-733888	MER30
hg38_rmsk_LTR37-int_range=chr6_KI270801v1_alt:734101-735381	LTR37-int
hg38_rmsk_LTR37-int_range=chr6_KI270801v1_alt:735547-735915	LTR37-int
hg38_rmsk_LTR37-int_range=chr6_KI270801v1_alt:735948-736119	LTR37-int
hg38_rmsk_AluSx_range=chr6_KI270801v1_alt:736120-736419	AluSx
hg38_rmsk_LTR37-int_range=chr6_KI270801v1_alt:736420-736502	LTR37-int
hg38_rmsk_LTR37B_range=chr6_KI270801v1_alt:736626-736924	LTR37B
hg38_rmsk_MER30_range=chr6_KI270801v1_alt:737201-737397	MER30
hg38_rmsk_MLT1L_range=chr6_KI270801v1_alt:737551-737844	MLT1L
hg38_rmsk_MIRb_range=chr6_KI270801v1_alt:737975-738132	MIRb
hg38_rmsk_MIRb_range=chr6_KI270801v1_alt:740106-740202	MIRb
hg38_rmsk_A-rich_range=chr6_KI270801v1_alt:742071-742113	A-rich
hg38_rmsk_AluSg_range=chr6_KI270801v1_alt:742424-742721	AluSg
hg38_rmsk_L2c_range=chr6_KI270801v1_alt:742722-743045	L2c
hg38_rmsk_L1ME3A_range=chr6_KI270801v1_alt:743155-743979	L1ME3A
hg38_rmsk_AluSg_range=chr6_KI270801v1_alt:746053-746357	AluSg
hg38_rmsk_MER51A_range=chr6_KI270801v1_alt:747343-747799	MER51A
hg38_rmsk_UCON105_range=chr6_KI270801v1_alt:748306-748484	UCON105
hg38_rmsk_AluSc_range=chr6_KI270801v1_alt:751610-751885	AluSc
hg38_rmsk_MIRb_range=chr6_KI270801v1_alt:752797-752903	MIRb
hg38_rmsk_MER58A_range=chr6_KI270801v1_alt:753170-753386	MER58A
hg38_rmsk_MIR_range=chr6_KI270801v1_alt:754144-754232	MIR
hg38_rmsk_AluJb_range=chr6_KI270801v1_alt:755364-755591	AluJb
hg38_rmsk_AluJo_range=chr6_KI270801v1_alt:756689-756995	AluJo
hg38_rmsk_AluSx1_range=chr6_KI270801v1_alt:757440-757740	AluSx1
hg38_rmsk_L1M5_range=chr6_KI270801v1_alt:757759-757877	L1M5
hg38_rmsk_L1ME4b_range=chr6_KI270801v1_alt:757903-758009	L1ME4b
hg38_rmsk_THE1B_range=chr6_KI270801v1_alt:758970-759294	THE1B
hg38_rmsk_AluJb_range=chr6_KI270801v1_alt:760221-760526	AluJb
hg38_rmsk_MIR_range=chr6_KI270801v1_alt:761577-761623	MIR
hg38_rmsk_MIR_range=chr6_KI270801v1_alt:761641-761823	MIR
hg38_rmsk_L3_range=chr6_KI270801v1_alt:762729-762850	L3
hg38_rmsk_Plat_L3_range=chr6_KI270801v1_alt:763528-763590	Plat_L3
hg38_rmsk_MIRb_range=chr6_KI270801v1_alt:764222-764388	MIRb
hg38_rmsk_L2c_range=chr6_KI270801v1_alt:765328-765572	L2c
hg38_rmsk_AluY_range=chr6_KI270801v1_alt:765694-766002	AluY
hg38_rmsk_MER1B_range=chr6_KI270801v1_alt:767650-767999	MER1B
hg38_rmsk_AluY_range=chr6_KI270801v1_alt:768665-768975	AluY
hg38_rmsk_hAT-N1_Mam_range=chr6_KI270801v1_alt:769335-769451	hAT-N1_Mam
hg38_rmsk_L2b_range=chr6_KI270801v1_alt:769765-770119	L2b
hg38_rmsk_AluSg4_range=chr6_KI270801v1_alt:772883-773180	AluSg4
hg38_rmsk_AluJr_range=chr6_KI270801v1_alt:773273-773566	AluJr
hg38_rmsk_Kanga1d_range=chr6_KI270801v1_alt:774125-774205	Kanga1d
hg38_rmsk_L1PB1_range=chr6_KI270801v1_alt:774284-774413	L1PB1
hg38_rmsk_AluSc8_range=chr6_KI270801v1_alt:774414-774710	AluSc8
hg38_rmsk_L1PB1_range=chr6_KI270801v1_alt:774711-774896	L1PB1
hg38_rmsk_MER103C_range=chr6_KI270801v1_alt:775183-775451	MER103C
hg38_rmsk_MIR_range=chr6_KI270801v1_alt:776463-776694	MIR
hg38_rmsk_AluSc_range=chr6_KI270801v1_alt:777145-777444	AluSc
hg38_rmsk_L2a_range=chr6_KI270801v1_alt:777716-777820	L2a
hg38_rmsk_MER47A_range=chr6_KI270801v1_alt:778053-778412	MER47A
hg38_rmsk_MIR3_range=chr6_KI270801v1_alt:778420-778579	MIR3
hg38_rmsk_MamSINE1_range=chr6_KI270801v1_alt:778593-778792	MamSINE1
hg38_rmsk_MIRb_range=chr6_KI270801v1_alt:779607-779677	MIRb
hg38_rmsk_AluSx1_range=chr6_KI270801v1_alt:780267-780571	AluSx1
hg38_rmsk_GA-rich_range=chr6_KI270801v1_alt:781304-781371	GA-rich
hg38_rmsk_L1MA4A_range=chr6_KI270801v1_alt:782320-782800	L1MA4A
hg38_rmsk_AluJb_range=chr6_KI270801v1_alt:782835-783150	AluJb
hg38_rmsk_L4_C_Mam_range=chr6_KI270801v1_alt:783435-783761	L4_C_Mam
hg38_rmsk_MIRb_range=chr6_KI270801v1_alt:783810-783964	MIRb
hg38_rmsk_L4_C_Mam_range=chr6_KI270801v1_alt:783994-784081	L4_C_Mam
hg38_rmsk_AluJr_range=chr6_KI270801v1_alt:784082-784300	AluJr
hg38_rmsk_MIR_range=chr6_KI270801v1_alt:785978-786074	MIR
hg38_rmsk_L1MB1_range=chr6_KI270801v1_alt:786098-786356	L1MB1
hg38_rmsk_L1MB1_range=chr6_KI270801v1_alt:786874-786892	L1MB1
hg38_rmsk_MER8_range=chr6_KI270801v1_alt:787231-787472	MER8
hg38_rmsk_UCON81_range=chr6_KI270801v1_alt:787586-787639	UCON81
hg38_rmsk_MER8_range=chr6_KI270801v1_alt:789304-789537	MER8
hg38_rmsk_L1ME4b_range=chr6_KI270801v1_alt:789864-790555	L1ME4b
hg38_rmsk_MamRep1879_range=chr6_KI270801v1_alt:791743-791890	MamRep1879
hg38_rmsk_GA-rich_range=chr6_KI270801v1_alt:792629-792770	GA-rich
hg38_rmsk_AluSg_range=chr6_KI270801v1_alt:793185-793484	AluSg
hg38_rmsk_MER31B_range=chr6_KI270801v1_alt:793486-793934	MER31B
hg38_rmsk_FLAM_C_range=chr6_KI270801v1_alt:794387-794516	FLAM_C
hg38_rmsk_HAL1_range=chr6_KI270801v1_alt:794709-794769	HAL1
hg38_rmsk_THE1D_range=chr6_KI270801v1_alt:794770-794827	THE1D
hg38_rmsk_UCON16_range=chr6_KI270801v1_alt:795517-795693	UCON16
hg38_rmsk_L2a_range=chr6_KI270801v1_alt:796264-796425	L2a
hg38_rmsk_MIR_range=chr6_KI270801v1_alt:796654-796855	MIR
hg38_rmsk_AluSx4_range=chr6_KI270801v1_alt:796963-797255	AluSx4
hg38_rmsk_L2b_range=chr6_KI270801v1_alt:797758-797899	L2b
hg38_rmsk_AluSx3_range=chr6_KI270801v1_alt:798189-798493	AluSx3
hg38_rmsk_AluSz6_range=chr6_KI270801v1_alt:799148-799480	AluSz6
hg38_rmsk_Charlie1a_range=chr6_KI270801v1_alt:799865-801192	Charlie1a
hg38_rmsk_MIRb_range=chr6_KI270801v1_alt:802273-802446	MIRb
hg38_rmsk_MIRb_range=chr6_KI270801v1_alt:802611-802858	MIRb
hg38_rmsk_L1MC5a_range=chr6_KI270801v1_alt:803162-803432	L1MC5a
hg38_rmsk_MLT1A0_range=chr6_KI270801v1_alt:803437-803651	MLT1A0
hg38_rmsk_L1MB7_range=chr6_KI270801v1_alt:803829-803977	L1MB7
hg38_rmsk_L1MEc_range=chr6_KI270801v1_alt:803978-804203	L1MEc
hg38_rmsk_MamRep434_range=chr6_KI270801v1_alt:804447-804562	MamRep434
hg38_rmsk_MIR_range=chr6_KI270801v1_alt:804893-805004	MIR
hg38_rmsk_L2c_range=chr6_KI270801v1_alt:805541-805636	L2c
hg38_rmsk_UCON78_range=chr6_KI270801v1_alt:806254-806485	UCON78
hg38_rmsk_L1MA9_range=chr6_KI270801v1_alt:807936-808087	L1MA9
hg38_rmsk_UCON71_Crp_range=chr6_KI270801v1_alt:808091-808154	UCON71_Crp
hg38_rmsk_MIR3_range=chr6_KI270801v1_alt:808446-808530	MIR3
hg38_rmsk_MSTA_range=chr6_KI270801v1_alt:809098-809508	MSTA
hg38_rmsk_AluJo_range=chr6_KI270801v1_alt:809597-809895	AluJo
hg38_rmsk_L1MB7_range=chr6_KI270801v1_alt:810928-811265	L1MB7
hg38_rmsk_FLAM_A_range=chr6_KI270801v1_alt:811330-811461	FLAM_A
hg38_rmsk_MER33_range=chr6_KI270801v1_alt:811580-811840	MER33
hg38_rmsk_AluSq2_range=chr6_KI270801v1_alt:811960-812292	AluSq2
hg38_rmsk_AluSq2_range=chr6_KI270801v1_alt:813076-813388	AluSq2
hg38_rmsk_MER45C_range=chr6_KI270801v1_alt:814911-815115	MER45C
hg38_rmsk_MER45C_range=chr6_KI270801v1_alt:815182-815412	MER45C
hg38_rmsk_L3_range=chr6_KI270801v1_alt:816191-816350	L3
hg38_rmsk_AluJb_range=chr6_KI270801v1_alt:816351-816616	AluJb
hg38_rmsk_L3_range=chr6_KI270801v1_alt:816617-816843	L3
hg38_rmsk_L2_range=chr6_KI270801v1_alt:816831-817067	L2
hg38_rmsk_L2_range=chr6_KI270801v1_alt:817315-817373	L2
hg38_rmsk_L2b_range=chr6_KI270801v1_alt:817374-817490	L2b
hg38_rmsk_MLT1D_range=chr6_KI270801v1_alt:818946-819413	MLT1D
hg38_rmsk_GA-rich_range=chr6_KI270801v1_alt:821326-821371	GA-rich
hg38_rmsk_L1MC4_range=chr6_KI270801v1_alt:821789-822129	L1MC4
hg38_rmsk_Cheshire_range=chr6_KI270801v1_alt:822181-822274	Cheshire
hg38_rmsk_L1MC4_range=chr6_KI270801v1_alt:822342-822922	L1MC4
hg38_rmsk_A-rich_range=chr6_KI270801v1_alt:823213-823261	A-rich
hg38_rmsk_L3_range=chr6_KI270801v1_alt:823485-823511	L3
hg38_rmsk_L3_range=chr6_KI270801v1_alt:823540-823656	L3
hg38_rmsk_MIR_range=chr6_KI270801v1_alt:824412-824633	MIR
hg38_rmsk_L1MA9_range=chr6_KI270801v1_alt:825592-825719	L1MA9
hg38_rmsk_OldhAT1_range=chr6_KI270801v1_alt:827209-827296	OldhAT1
hg38_rmsk_MIRc_range=chr6_KI270801v1_alt:829948-830133	MIRc
hg38_rmsk_Tigger8_range=chr6_KI270801v1_alt:830462-830564	Tigger8
hg38_rmsk_AluJb_range=chr6_KI270801v1_alt:835856-836129	AluJb
hg38_rmsk_MLT1K_range=chr6_KI270801v1_alt:836256-836323	MLT1K
hg38_rmsk_MER39_range=chr6_KI270801v1_alt:836636-837217	MER39
hg38_rmsk_MLT2A2_range=chr6_KI270801v1_alt:837248-837792	MLT2A2
hg38_rmsk_MamRTE1_range=chr6_KI270801v1_alt:839242-839314	MamRTE1
hg38_rmsk_MIR_range=chr6_KI270801v1_alt:839882-840027	MIR
hg38_rmsk_MLT1B_range=chr6_KI270801v1_alt:840028-840398	MLT1B
hg38_rmsk_MIR_range=chr6_KI270801v1_alt:840399-840506	MIR
hg38_rmsk_L2c_range=chr6_KI270801v1_alt:841452-841723	L2c
hg38_rmsk_MIR_range=chr6_KI270801v1_alt:841796-841977	MIR
hg38_rmsk_L2c_range=chr6_KI270801v1_alt:842338-842443	L2c
hg38_rmsk_AluYj4_range=chr6_KI270801v1_alt:842615-842909	AluYj4
hg38_rmsk_MIR3_range=chr6_KI270801v1_alt:843014-843110	MIR3
hg38_rmsk_L2b_range=chr6_KI270801v1_alt:843108-843299	L2b
hg38_rmsk_FAM_range=chr6_KI270801v1_alt:843395-843557	FAM
hg38_rmsk_A-rich_range=chr6_KI270801v1_alt:843643-843689	A-rich
hg38_rmsk_A-rich_range=chr6_KI270801v1_alt:844276-844304	A-rich
hg38_rmsk_FLAM_A_range=chr6_KI270801v1_alt:846663-846780	FLAM_A
hg38_rmsk_MamRep434_range=chr6_KI270801v1_alt:847155-847253	MamRep434
hg38_rmsk_A-rich_range=chr6_KI270801v1_alt:847373-847404	A-rich
hg38_rmsk_MIRc_range=chr6_KI270801v1_alt:848706-848869	MIRc
hg38_rmsk_MER112_range=chr6_KI270801v1_alt:848990-849269	MER112
hg38_rmsk_AluSx3_range=chr6_KI270801v1_alt:850149-850250	AluSx3
hg38_rmsk_AluSz_range=chr6_KI270801v1_alt:850251-850510	AluSz
hg38_rmsk_MER63B_range=chr6_KI270801v1_alt:851907-852279	MER63B
hg38_rmsk_AluSg_range=chr6_KI270801v1_alt:852280-852576	AluSg
hg38_rmsk_MER63B_range=chr6_KI270801v1_alt:852577-852622	MER63B
hg38_rmsk_L2a_range=chr6_KI270801v1_alt:852777-852916	L2a
hg38_rmsk_AluJr_range=chr6_KI270801v1_alt:853016-853172	AluJr
hg38_rmsk_AluSc_range=chr6_KI270801v1_alt:854442-854580	AluSc
hg38_rmsk_AluSp_range=chr6_KI270801v1_alt:854581-854787	AluSp
hg38_rmsk_AluJr4_range=chr6_KI270801v1_alt:855804-856016	AluJr4
hg38_rmsk_MIR_range=chr6_KI270801v1_alt:856271-856500	MIR
hg38_rmsk_L2b_range=chr6_KI270801v1_alt:857593-857675	L2b
hg38_rmsk_Tigger7_range=chr6_KI270801v1_alt:857906-857997	Tigger7
hg38_rmsk_AluSq_range=chr6_KI270801v1_alt:857998-858311	AluSq
hg38_rmsk_Tigger7_range=chr6_KI270801v1_alt:858312-858495	Tigger7
hg38_rmsk_Tigger7_range=chr6_KI270801v1_alt:858507-858596	Tigger7
hg38_rmsk_MIRc_range=chr6_KI270801v1_alt:858896-859150	MIRc
hg38_rmsk_Tigger16a_range=chr6_KI270801v1_alt:860579-860680	Tigger16a
hg38_rmsk_MIRb_range=chr6_KI270801v1_alt:861098-861289	MIRb
hg38_rmsk_Tigger16a_range=chr6_KI270801v1_alt:861315-861551	Tigger16a
hg38_rmsk_AluSz_range=chr6_KI270801v1_alt:862537-862846	AluSz
hg38_rmsk_MER5A1_range=chr6_KI270801v1_alt:862998-863147	MER5A1
hg38_rmsk_L3b_range=chr6_KI270801v1_alt:865971-866148	L3b
hg38_rmsk_MIRc_range=chr6_KI270801v1_alt:866524-866676	MIRc
hg38_rmsk_Charlie7_range=chr6_KI270802v1_alt:6-114	Charlie7
hg38_rmsk_L1PA17_range=chr6_KI270802v1_alt:121-232	L1PA17
hg38_rmsk_Arthur1B_range=chr6_KI270802v1_alt:786-928	Arthur1B
hg38_rmsk_AluSc8_range=chr6_KI270802v1_alt:1633-1859	AluSc8
hg38_rmsk_L2b_range=chr6_KI270802v1_alt:3237-3366	L2b
hg38_rmsk_L2b_range=chr6_KI270802v1_alt:3641-3796	L2b
hg38_rmsk_L1PA5_range=chr6_KI270802v1_alt:3798-5593	L1PA5
hg38_rmsk_Tigger13a_range=chr6_KI270802v1_alt:6171-6373	Tigger13a
hg38_rmsk_Tigger13a_range=chr6_KI270802v1_alt:6760-6879	Tigger13a
hg38_rmsk_MER3_range=chr6_KI270802v1_alt:7394-7593	MER3
hg38_rmsk_AluYk4_range=chr6_KI270802v1_alt:10011-10319	AluYk4
hg38_rmsk_AluSg4_range=chr6_KI270802v1_alt:10422-10725	AluSg4
hg38_rmsk_L2c_range=chr6_KI270802v1_alt:10747-10793	L2c
hg38_rmsk_MER58C_range=chr6_KI270802v1_alt:10997-11116	MER58C
hg38_rmsk_MIRb_range=chr6_KI270802v1_alt:13021-13218	MIRb
hg38_rmsk_AluSg_range=chr6_KI270802v1_alt:13511-13793	AluSg
hg38_rmsk_AluY_range=chr6_KI270802v1_alt:14330-14624	AluY
hg38_rmsk_L2a_range=chr6_KI270802v1_alt:15848-16180	L2a
hg38_rmsk_AluSx4_range=chr6_KI270802v1_alt:16901-17031	AluSx4
hg38_rmsk_A-rich_range=chr6_KI270802v1_alt:19260-19301	A-rich
hg38_rmsk_GA-rich_range=chr6_KI270802v1_alt:20173-20373	GA-rich
hg38_rmsk_L2a_range=chr6_KI270802v1_alt:21573-21619	L2a
hg38_rmsk_AluSx1_range=chr6_KI270802v1_alt:21828-22125	AluSx1
hg38_rmsk_MER5A_range=chr6_KI270802v1_alt:22895-23064	MER5A
hg38_rmsk_MIR_range=chr6_KI270802v1_alt:24685-24783	MIR
hg38_rmsk_AluSz_range=chr6_KI270802v1_alt:25440-25740	AluSz
hg38_rmsk_L3_range=chr6_KI270802v1_alt:25741-25828	L3
hg38_rmsk_MLT1B_range=chr6_KI270802v1_alt:25860-26160	MLT1B
hg38_rmsk_AluY_range=chr6_KI270802v1_alt:26805-27108	AluY
hg38_rmsk_AluY_range=chr6_KI270802v1_alt:28116-28407	AluY
hg38_rmsk_AluSq2_range=chr6_KI270802v1_alt:28729-29027	AluSq2
hg38_rmsk_AluSg7_range=chr6_KI270802v1_alt:29130-29429	AluSg7
hg38_rmsk_L2a_range=chr6_KI270802v1_alt:29657-29724	L2a
hg38_rmsk_AluYm1_range=chr6_KI270802v1_alt:31525-31839	AluYm1
hg38_rmsk_AluJb_range=chr6_KI270802v1_alt:32357-32691	AluJb
hg38_rmsk_LTR37B_range=chr6_KI270802v1_alt:34671-35062	LTR37B
hg38_rmsk_AluJr_range=chr6_KI270802v1_alt:35267-35571	AluJr
hg38_rmsk_MIRb_range=chr6_KI270802v1_alt:35854-36059	MIRb
hg38_rmsk_AluJr_range=chr6_KI270802v1_alt:36129-36275	AluJr
hg38_rmsk_AluJo_range=chr6_KI270802v1_alt:36439-36562	AluJo
hg38_rmsk_THE1C_range=chr6_KI270802v1_alt:36575-36952	THE1C
hg38_rmsk_MLT1E1_range=chr6_KI270802v1_alt:37061-37317	MLT1E1
hg38_rmsk_MLT1E1_range=chr6_KI270802v1_alt:37314-37507	MLT1E1
hg38_rmsk_MLT1E1-int_range=chr6_KI270802v1_alt:37538-38373	MLT1E1-int
hg38_rmsk_MLT1A_range=chr6_KI270802v1_alt:38436-38548	MLT1A
hg38_rmsk_AluSx1_range=chr6_KI270802v1_alt:38590-38890	AluSx1
hg38_rmsk_MIR_range=chr6_KI270802v1_alt:39155-39388	MIR
hg38_rmsk_MLT1A1_range=chr6_KI270802v1_alt:39704-40089	MLT1A1
hg38_rmsk_L2b_range=chr6_KI270802v1_alt:40300-40343	L2b
hg38_rmsk_MIRb_range=chr6_KI270802v1_alt:40369-40531	MIRb
hg38_rmsk_L2c_range=chr6_KI270802v1_alt:40758-40905	L2c
hg38_rmsk_AluY_range=chr6_KI270802v1_alt:40969-41266	AluY
hg38_rmsk_AluSx4_range=chr6_KI270802v1_alt:42040-42338	AluSx4
hg38_rmsk_Tigger15a_range=chr6_KI270802v1_alt:43369-43438	Tigger15a
hg38_rmsk_MIR_range=chr6_KI270802v1_alt:43643-43899	MIR
hg38_rmsk_Tigger15a_range=chr6_KI270802v1_alt:43925-44050	Tigger15a
hg38_rmsk_MIR3_range=chr6_KI270802v1_alt:45846-45906	MIR3
hg38_rmsk_AluSq2_range=chr6_KI270802v1_alt:46029-46328	AluSq2
hg38_rmsk_L3b_range=chr6_KI270802v1_alt:46729-46805	L3b
hg38_rmsk_MER5A_range=chr6_KI270802v1_alt:48204-48366	MER5A
hg38_rmsk_L2a_range=chr6_KI270802v1_alt:48709-48995	L2a
hg38_rmsk_MER41A_range=chr6_KI270802v1_alt:48996-49503	MER41A
hg38_rmsk_L2a_range=chr6_KI270802v1_alt:49504-49636	L2a
hg38_rmsk_L2a_range=chr6_KI270802v1_alt:49659-49813	L2a
hg38_rmsk_HERVL32-int_range=chr6_KI270802v1_alt:49825-51246	HERVL32-int
hg38_rmsk_LTR32_range=chr6_KI270802v1_alt:51326-51723	LTR32
hg38_rmsk_AluSx1_range=chr6_KI270802v1_alt:51870-52179	AluSx1
hg38_rmsk_L1MC5a_range=chr6_KI270802v1_alt:52217-52910	L1MC5a
hg38_rmsk_AluJb_range=chr6_KI270802v1_alt:52948-53089	AluJb
hg38_rmsk_L1MC4a_range=chr6_KI270802v1_alt:53103-53448	L1MC4a
hg38_rmsk_G-rich_range=chr6_KI270802v1_alt:54870-54908	G-rich
hg38_rmsk_G-rich_range=chr6_KI270802v1_alt:54921-54968	G-rich
hg38_rmsk_AluSx_range=chr6_KI270802v1_alt:55820-56109	AluSx
hg38_rmsk_L1MB7_range=chr6_KI270802v1_alt:56907-57117	L1MB7
hg38_rmsk_MLT1B_range=chr6_KI270802v1_alt:57118-57501	MLT1B
hg38_rmsk_L1MB7_range=chr6_KI270802v1_alt:57510-58033	L1MB7
hg38_rmsk_AluYe5_range=chr6_KI270802v1_alt:59366-59411	AluYe5
hg38_rmsk_AluSc8_range=chr6_KI270802v1_alt:59415-59685	AluSc8
hg38_rmsk_L2a_range=chr6_KI270802v1_alt:59873-60258	L2a
hg38_rmsk_MIRc_range=chr6_KI270802v1_alt:60598-60721	MIRc
hg38_rmsk_MSTD_range=chr6_KI270802v1_alt:62280-62764	MSTD
hg38_rmsk_MER112_range=chr6_KI270802v1_alt:65961-66233	MER112
hg38_rmsk_AluSx3_range=chr6_KI270802v1_alt:67191-67501	AluSx3
hg38_rmsk_L1M5_range=chr6_KI270802v1_alt:67730-67898	L1M5
hg38_rmsk_AluSx_range=chr6_KI270802v1_alt:67959-68245	AluSx
hg38_rmsk_L2_range=chr6_KI270802v1_alt:68252-68726	L2
hg38_rmsk_MER5A_range=chr6_KI270802v1_alt:68806-68940	MER5A
hg38_rmsk_MER20_range=chr6_KI270802v1_alt:68972-69149	MER20
hg38_rmsk_L2a_range=chr6_KI270802v1_alt:69855-69892	L2a
hg38_rmsk_MLT1A1_range=chr6_KI270802v1_alt:70424-70769	MLT1A1
hg38_rmsk_MER5C_range=chr6_KI270802v1_alt:70944-71052	MER5C
hg38_rmsk_MLT1H-int_range=chr6_KI270802v1_alt:71322-71755	MLT1H-int
hg38_rmsk_L2c_range=chr6_KI270802v1_alt:72487-72772	L2c
hg38_rmsk_AluJr_range=chr6_KI270802v1_alt:73608-73812	AluJr
hg38_rmsk_MamSINE1_range=chr6_KI270802v1_alt:74000-74159	MamSINE1
hg38_rmsk_MIRb_range=chr6_KI270802v1_alt:74254-74323	MIRb
hg38_rmsk_MER5B_range=chr6_KI270802v1_alt:74791-74936	MER5B
hg38_rmsk_L1PA11_range=chr6_KN196478v1_fix:9-1179	L1PA11
hg38_rmsk_A-rich_range=chr6_KN196478v1_fix:1187-1228	A-rich
hg38_rmsk_AluY_range=chr6_KN196478v1_fix:1707-2001	AluY
hg38_rmsk_THE1B_range=chr6_KN196478v1_fix:2656-3015	THE1B
hg38_rmsk_THE1B-int_range=chr6_KN196478v1_fix:3016-4572	THE1B-int
hg38_rmsk_THE1B_range=chr6_KN196478v1_fix:4567-4914	THE1B
hg38_rmsk_L1M5_range=chr6_KN196478v1_fix:5338-5525	L1M5
hg38_rmsk_LTR59_range=chr6_KN196478v1_fix:6069-6262	LTR59
hg38_rmsk_L1MCc_range=chr6_KN196478v1_fix:6491-6798	L1MCc
hg38_rmsk_L1ME3_range=chr6_KN196478v1_fix:6827-7084	L1ME3
hg38_rmsk_MLT2D_range=chr6_KN196478v1_fix:7719-7766	MLT2D
hg38_rmsk_AluSx_range=chr6_KN196478v1_fix:7883-7959	AluSx
hg38_rmsk_MLT1H1_range=chr6_KN196478v1_fix:8059-8153	MLT1H1
hg38_rmsk_THE1D_range=chr6_KN196478v1_fix:8342-8698	THE1D
hg38_rmsk_THE1D-int_range=chr6_KN196478v1_fix:8699-10271	THE1D-int
hg38_rmsk_THE1D_range=chr6_KN196478v1_fix:10272-10524	THE1D
hg38_rmsk_HERV35I-int_range=chr6_KN196478v1_fix:10525-10699	HERV35I-int
hg38_rmsk_HERV35I-int_range=chr6_KN196478v1_fix:10695-11434	HERV35I-int
hg38_rmsk_HERV35I-int_range=chr6_KN196478v1_fix:11435-12190	HERV35I-int
hg38_rmsk_MER30_range=chr6_KN196478v1_fix:12191-12417	MER30
hg38_rmsk_HERV35I-int_range=chr6_KN196478v1_fix:12418-13185	HERV35I-int
hg38_rmsk_HERV35I-int_range=chr6_KN196478v1_fix:13290-13771	HERV35I-int
hg38_rmsk_GA-rich_range=chr6_KN196478v1_fix:13790-13830	GA-rich
hg38_rmsk_L1MEf_range=chr6_KN196478v1_fix:13861-13990	L1MEf
hg38_rmsk_L1MA3_range=chr6_KN196478v1_fix:14411-16840	L1MA3
hg38_rmsk_AluYm1_range=chr6_KN196478v1_fix:16841-17143	AluYm1
hg38_rmsk_L1MA3_range=chr6_KN196478v1_fix:17144-17299	L1MA3
hg38_rmsk_L1PA5_range=chr6_KN196478v1_fix:17299-18076	L1PA5
hg38_rmsk_L1M1_range=chr6_KN196478v1_fix:18102-18909	L1M1
hg38_rmsk_L1PA7_range=chr6_KN196478v1_fix:18894-25329	L1PA7
hg38_rmsk_L1M1_range=chr6_KN196478v1_fix:25337-26294	L1M1
hg38_rmsk_AluSp_range=chr6_KN196478v1_fix:26295-26580	AluSp
hg38_rmsk_L1M1_range=chr6_KN196478v1_fix:26581-27364	L1M1
hg38_rmsk_Charlie2a_range=chr6_KN196478v1_fix:28706-29008	Charlie2a
hg38_rmsk_AluSq2_range=chr6_KN196478v1_fix:29108-29404	AluSq2
hg38_rmsk_AluSx3_range=chr6_KN196478v1_fix:29458-29764	AluSx3
hg38_rmsk_A-rich_range=chr6_KN196478v1_fix:31677-31716	A-rich
hg38_rmsk_L2a_range=chr6_KN196478v1_fix:31824-32014	L2a
hg38_rmsk_L1MA1_range=chr6_KN196478v1_fix:32186-32452	L1MA1
hg38_rmsk_AluY_range=chr6_KN196478v1_fix:32661-32957	AluY
hg38_rmsk_MIRb_range=chr6_KN196478v1_fix:33496-33617	MIRb
hg38_rmsk_L1ME2_range=chr6_KN196478v1_fix:33963-34106	L1ME2
hg38_rmsk_L1M4a2_range=chr6_KN196478v1_fix:34745-35203	L1M4a2
hg38_rmsk_L1ME2_range=chr6_KN196478v1_fix:35208-35526	L1ME2
hg38_rmsk_L1ME2_range=chr6_KN196478v1_fix:35560-36705	L1ME2
hg38_rmsk_L1ME2_range=chr6_KN196478v1_fix:36763-37948	L1ME2
hg38_rmsk_Tigger3a_range=chr6_KN196478v1_fix:37949-38284	Tigger3a
hg38_rmsk_L1ME2_range=chr6_KN196478v1_fix:38285-38470	L1ME2
hg38_rmsk_L1ME2_range=chr6_KN196478v1_fix:38467-38618	L1ME2
hg38_rmsk_AluYg6_range=chr6_KN196478v1_fix:38883-39192	AluYg6
hg38_rmsk_MIRb_range=chr6_KN196478v1_fix:39692-39841	MIRb
hg38_rmsk_L2b_range=chr6_KN196478v1_fix:40238-40526	L2b
hg38_rmsk_Tigger2a_range=chr6_KN196478v1_fix:40982-41376	Tigger2a
hg38_rmsk_MLT1A_range=chr6_KN196478v1_fix:41452-41765	MLT1A
hg38_rmsk_X1_LINE_range=chr6_KN196478v1_fix:42841-42975	X1_LINE
hg38_rmsk_THE1B_range=chr6_KN196478v1_fix:44632-44976	THE1B
hg38_rmsk_THE1B-int_range=chr6_KN196478v1_fix:44977-46132	THE1B-int
hg38_rmsk_L1MC3_range=chr6_KN196478v1_fix:46135-46885	L1MC3
hg38_rmsk_L1PA15_range=chr6_KN196478v1_fix:46860-46924	L1PA15
hg38_rmsk_L1PA13_range=chr6_KN196478v1_fix:47268-47751	L1PA13
hg38_rmsk_L1PA13_range=chr6_KN196478v1_fix:47774-49384	L1PA13
hg38_rmsk_L1MC3_range=chr6_KN196478v1_fix:49387-49484	L1MC3
hg38_rmsk_L1PA16_range=chr6_KN196478v1_fix:49526-53594	L1PA16
hg38_rmsk_L1PA16_range=chr6_KN196478v1_fix:53622-54202	L1PA16
hg38_rmsk_L1MCa_range=chr6_KN196478v1_fix:54251-54720	L1MCa
hg38_rmsk_AluJr_range=chr6_KN196478v1_fix:54725-54958	AluJr
hg38_rmsk_L1MCa_range=chr6_KN196478v1_fix:54976-55231	L1MCa
hg38_rmsk_L1MCa_range=chr6_KN196478v1_fix:55241-55515	L1MCa
hg38_rmsk_L1MCa_range=chr6_KN196478v1_fix:55582-56052	L1MCa
hg38_rmsk_L1MCa_range=chr6_KN196478v1_fix:56056-56357	L1MCa
hg38_rmsk_MLT2A1_range=chr6_KN196478v1_fix:56358-56778	MLT2A1
hg38_rmsk_MLT2A1_range=chr6_KN196478v1_fix:56825-56880	MLT2A1
hg38_rmsk_L1MCa_range=chr6_KN196478v1_fix:56881-56920	L1MCa
hg38_rmsk_L1M4b_range=chr6_KN196478v1_fix:56938-57488	L1M4b
hg38_rmsk_MLT2D_range=chr6_KN196478v1_fix:57489-57872	MLT2D
hg38_rmsk_L1M4b_range=chr6_KN196478v1_fix:57873-57907	L1M4b
hg38_rmsk_L1M4b_range=chr6_KN196478v1_fix:57973-58107	L1M4b
hg38_rmsk_AluJr_range=chr6_KN196478v1_fix:58115-58239	AluJr
hg38_rmsk_L1M4b_range=chr6_KN196478v1_fix:58240-59798	L1M4b
hg38_rmsk_L1MC1_range=chr6_KN196478v1_fix:59947-60771	L1MC1
hg38_rmsk_L2a_range=chr6_KN196478v1_fix:62223-62336	L2a
hg38_rmsk_L1PA7_range=chr6_KN196478v1_fix:63962-64289	L1PA7
hg38_rmsk_MIRb_range=chr6_KN196478v1_fix:64615-64856	MIRb
hg38_rmsk_MIR_range=chr6_KN196478v1_fix:65265-65433	MIR
hg38_rmsk_MER58C_range=chr6_KN196478v1_fix:65648-65837	MER58C
hg38_rmsk_L1PB_range=chr6_KN196478v1_fix:66391-66964	L1PB
hg38_rmsk_AluYb8_range=chr6_KN196478v1_fix:67968-68283	AluYb8
hg38_rmsk_MLT1B_range=chr6_KN196478v1_fix:69152-69535	MLT1B
hg38_rmsk_L2d2_range=chr6_KN196478v1_fix:70435-70536	L2d2
hg38_rmsk_AluYa5_range=chr6_KN196478v1_fix:71054-71356	AluYa5
hg38_rmsk_L1PA13_range=chr6_KN196478v1_fix:72524-72626	L1PA13
hg38_rmsk_L1PA13_range=chr6_KN196478v1_fix:72866-73232	L1PA13
hg38_rmsk_MLT1C_range=chr6_KN196478v1_fix:74028-74185	MLT1C
hg38_rmsk_AluYk3_range=chr6_KN196478v1_fix:76151-76450	AluYk3
hg38_rmsk_MER5A_range=chr6_KN196478v1_fix:78548-78731	MER5A
hg38_rmsk_MLT1A_range=chr6_KN196478v1_fix:78844-79185	MLT1A
hg38_rmsk_MIR_range=chr6_KN196478v1_fix:79528-79631	MIR
hg38_rmsk_A-rich_range=chr6_KN196478v1_fix:79789-79837	A-rich
hg38_rmsk_L2a_range=chr6_KN196478v1_fix:80116-80307	L2a
hg38_rmsk_L1ME3_range=chr6_KN196478v1_fix:80783-81575	L1ME3
hg38_rmsk_L1ME3_range=chr6_KN196478v1_fix:81667-81913	L1ME3
hg38_rmsk_AluY_range=chr6_KN196478v1_fix:81914-82212	AluY
hg38_rmsk_L1ME3_range=chr6_KN196478v1_fix:82213-82772	L1ME3
hg38_rmsk_L1ME3_range=chr6_KN196478v1_fix:82940-83676	L1ME3
hg38_rmsk_L1ME3_range=chr6_KN196478v1_fix:83964-84479	L1ME3
hg38_rmsk_L2a_range=chr6_KN196478v1_fix:84754-85315	L2a
hg38_rmsk_L1PA7_range=chr6_KN196478v1_fix:85489-87113	L1PA7
hg38_rmsk_L1PA7_range=chr6_KN196478v1_fix:87112-87897	L1PA7
hg38_rmsk_MLT1J-int_range=chr6_KN196478v1_fix:88345-88661	MLT1J-int
hg38_rmsk_MLT1J-int_range=chr6_KN196478v1_fix:88745-89179	MLT1J-int
hg38_rmsk_L1MA4_range=chr6_KN196478v1_fix:89879-90119	L1MA4
hg38_rmsk_L2a_range=chr6_KN196478v1_fix:90550-90628	L2a
hg38_rmsk_L1MA4_range=chr6_KN196478v1_fix:90750-91232	L1MA4
hg38_rmsk_L1MA4_range=chr6_KN196478v1_fix:91235-91443	L1MA4
hg38_rmsk_L1PA2_range=chr6_KN196478v1_fix:91964-93131	L1PA2
hg38_rmsk_L1PA2_range=chr6_KN196478v1_fix:93131-93185	L1PA2
hg38_rmsk_THE1B_range=chr6_KN196478v1_fix:93384-93750	THE1B
hg38_rmsk_THE1B-int_range=chr6_KN196478v1_fix:93751-95322	THE1B-int
hg38_rmsk_THE1B_range=chr6_KN196478v1_fix:95323-95693	THE1B
hg38_rmsk_HY1_range=chr6_KN196478v1_fix:97554-97670	HY1
hg38_rmsk_L1MB1_range=chr6_KN196478v1_fix:98338-98490	L1MB1
hg38_rmsk_L2_range=chr6_KN196478v1_fix:98520-98565	L2
hg38_rmsk_AluSx1_range=chr6_KN196478v1_fix:98995-99308	AluSx1
hg38_rmsk_MADE1_range=chr6_KN196478v1_fix:100087-100135	MADE1
hg38_rmsk_MER3_range=chr6_KN196478v1_fix:100866-101077	MER3
hg38_rmsk_Tigger15a_range=chr6_KN196478v1_fix:101640-101818	Tigger15a
hg38_rmsk_Tigger10_range=chr6_KN196478v1_fix:102369-102571	Tigger10
hg38_rmsk_Tigger15a_range=chr6_KN196478v1_fix:102605-102818	Tigger15a
hg38_rmsk_L1MD2_range=chr6_KN196478v1_fix:105080-105273	L1MD2
hg38_rmsk_MSTA_range=chr6_KN196478v1_fix:105274-105665	MSTA
hg38_rmsk_MSTA-int_range=chr6_KN196478v1_fix:105666-107327	MSTA-int
hg38_rmsk_MSTA_range=chr6_KN196478v1_fix:107328-107707	MSTA
hg38_rmsk_L1MD2_range=chr6_KN196478v1_fix:107708-108569	L1MD2
hg38_rmsk_MIRb_range=chr6_KN196478v1_fix:108857-108928	MIRb
hg38_rmsk_A-rich_range=chr6_KN196478v1_fix:109579-109617	A-rich
hg38_rmsk_L1MA6_range=chr6_KN196478v1_fix:110576-111091	L1MA6
hg38_rmsk_MIRb_range=chr6_KN196478v1_fix:113678-113857	MIRb
hg38_rmsk_L2d_range=chr6_KN196478v1_fix:114151-114371	L2d
hg38_rmsk_MIR3_range=chr6_KN196478v1_fix:114524-114690	MIR3
hg38_rmsk_MER33_range=chr6_KN196478v1_fix:115087-115328	MER33
hg38_rmsk_MADE1_range=chr6_KN196478v1_fix:116068-116114	MADE1
hg38_rmsk_Kanga1b_range=chr6_KN196478v1_fix:116356-116696	Kanga1b
hg38_rmsk_Tigger6a_range=chr6_KN196478v1_fix:117232-118257	Tigger6a
hg38_rmsk_Tigger1_range=chr6_KN196478v1_fix:118306-119305	Tigger1
hg38_rmsk_Tigger1_range=chr6_KN196478v1_fix:119290-120468	Tigger1
hg38_rmsk_AluSq4_range=chr6_KN196478v1_fix:120656-120920	AluSq4
hg38_rmsk_Tigger1_range=chr6_KN196478v1_fix:120931-121099	Tigger1
hg38_rmsk_MLT1C2_range=chr6_KN196478v1_fix:121135-121306	MLT1C2
hg38_rmsk_MIR_range=chr6_KN196478v1_fix:122167-122399	MIR
hg38_rmsk_MER53_range=chr6_KN196478v1_fix:123082-123229	MER53
hg38_rmsk_MIRc_range=chr6_KN196478v1_fix:123255-123412	MIRc
hg38_rmsk_L2d_range=chr6_KN196478v1_fix:124254-124365	L2d
hg38_rmsk_Tigger4b_range=chr6_KN196478v1_fix:125674-126021	Tigger4b
hg38_rmsk_AluSz6_range=chr6_KN196478v1_fix:126327-126445	AluSz6
hg38_rmsk_L1MCa_range=chr6_KN196478v1_fix:126854-128437	L1MCa
hg38_rmsk_L2a_range=chr6_KN196478v1_fix:128444-128695	L2a
hg38_rmsk_L1PA13_range=chr6_KN196478v1_fix:128744-129006	L1PA13
hg38_rmsk_L1PREC2_range=chr6_KN196478v1_fix:131076-131399	L1PREC2
hg38_rmsk_L1PA13_range=chr6_KN196478v1_fix:131400-131603	L1PA13
hg38_rmsk_L1PREC2_range=chr6_KN196478v1_fix:131604-131908	L1PREC2
hg38_rmsk_L1PA4_range=chr6_KN196478v1_fix:131909-132168	L1PA4
hg38_rmsk_L1PREC2_range=chr6_KN196478v1_fix:132169-133173	L1PREC2
hg38_rmsk_MER57A1_range=chr6_KN196478v1_fix:133361-133797	MER57A1
hg38_rmsk_L1PA13_range=chr6_KN196478v1_fix:133801-135007	L1PA13
hg38_rmsk_AluYb8a1_range=chr6_KN196478v1_fix:135029-135210	AluYb8a1
hg38_rmsk_L1PA13_range=chr6_KN196478v1_fix:135211-136234	L1PA13
hg38_rmsk_L1MA8_range=chr6_KN196478v1_fix:136555-136669	L1MA8
hg38_rmsk_MamRTE1_range=chr6_KN196478v1_fix:138503-138678	MamRTE1
hg38_rmsk_L2c_range=chr6_KN196478v1_fix:139766-139959	L2c
hg38_rmsk_MIRb_range=chr6_KN196478v1_fix:140761-140950	MIRb
hg38_rmsk_MIR_range=chr6_KN196478v1_fix:141271-141356	MIR
hg38_rmsk_THE1C_range=chr6_KN196478v1_fix:141357-141731	THE1C
hg38_rmsk_MIR_range=chr6_KN196478v1_fix:141732-141818	MIR
hg38_rmsk_MER41-int_range=chr6_KN196478v1_fix:142107-144341	MER41-int
hg38_rmsk_AluSc5_range=chr6_KN196478v1_fix:144342-144650	AluSc5
hg38_rmsk_MER41-int_range=chr6_KN196478v1_fix:144651-146111	MER41-int
hg38_rmsk_MER41-int_range=chr6_KN196478v1_fix:146109-147191	MER41-int
hg38_rmsk_MADE1_range=chr6_KN196478v1_fix:147192-147267	MADE1
hg38_rmsk_MER41-int_range=chr6_KN196478v1_fix:147268-147324	MER41-int
hg38_rmsk_MER41-int_range=chr6_KN196478v1_fix:147351-147560	MER41-int
hg38_rmsk_MER41-int_range=chr6_KN196478v1_fix:147874-147971	MER41-int
hg38_rmsk_MER61D_range=chr6_KN196478v1_fix:147983-148368	MER61D
hg38_rmsk_AluSg_range=chr6_KN196478v1_fix:148369-148686	AluSg
hg38_rmsk_MER61D_range=chr6_KN196478v1_fix:148687-148730	MER61D
hg38_rmsk_L2c_range=chr6_KN196478v1_fix:149223-149399	L2c
hg38_rmsk_L2c_range=chr6_KN196478v1_fix:149521-149585	L2c
hg38_rmsk_LTR52-int_range=chr6_KN196478v1_fix:151820-152021	LTR52-int
hg38_rmsk_LTR52-int_range=chr6_KN196478v1_fix:152069-152669	LTR52-int
hg38_rmsk_LTR52_range=chr6_KN196478v1_fix:152676-152825	LTR52
hg38_rmsk_L2a_range=chr6_KN196478v1_fix:152871-153145	L2a
hg38_rmsk_AluSx1_range=chr6_KN196478v1_fix:153665-153968	AluSx1
hg38_rmsk_L1PA13_range=chr6_KN196478v1_fix:154329-154689	L1PA13
hg38_rmsk_AluJr_range=chr6_KN196478v1_fix:154916-155225	AluJr
hg38_rmsk_MER5A_range=chr6_KN196478v1_fix:155489-155673	MER5A
hg38_rmsk_MER4B-int_range=chr6_KN196478v1_fix:155700-156843	MER4B-int
hg38_rmsk_MER4B-int_range=chr6_KN196478v1_fix:156855-157060	MER4B-int
hg38_rmsk_MER85_range=chr6_KN196478v1_fix:157061-157189	MER85
hg38_rmsk_MER4B-int_range=chr6_KN196478v1_fix:157190-157381	MER4B-int
hg38_rmsk_L1PA3_range=chr6_KN196478v1_fix:157425-158392	L1PA3
hg38_rmsk_MER4B-int_range=chr6_KN196478v1_fix:158403-158787	MER4B-int
hg38_rmsk_L1PA3_range=chr6_KN196478v1_fix:158788-158966	L1PA3
hg38_rmsk_MER4B-int_range=chr6_KN196478v1_fix:158967-160027	MER4B-int
hg38_rmsk_AluYk3_range=chr6_KN196478v1_fix:160030-160329	AluYk3
hg38_rmsk_MER4B-int_range=chr6_KN196478v1_fix:160332-160493	MER4B-int
hg38_rmsk_MER4B-int_range=chr6_KN196478v1_fix:160485-160755	MER4B-int
hg38_rmsk_THE1C_range=chr6_KN196478v1_fix:160757-161113	THE1C
hg38_rmsk_MER4B-int_range=chr6_KN196478v1_fix:161140-163424	MER4B-int
hg38_rmsk_MER4B_range=chr6_KN196478v1_fix:163425-163987	MER4B
hg38_rmsk_FordPrefect_a_range=chr6_KN196478v1_fix:164283-164454	FordPrefect_a
hg38_rmsk_L1M5_range=chr6_KN196478v1_fix:165121-165347	L1M5
hg38_rmsk_AluJb_range=chr6_KN196478v1_fix:165693-165977	AluJb
hg38_rmsk_AluJr_range=chr6_KN196478v1_fix:166423-166717	AluJr
hg38_rmsk_L1MC1_range=chr6_KN196478v1_fix:166955-167146	L1MC1
hg38_rmsk_L1MC1_range=chr6_KN196478v1_fix:167448-168985	L1MC1
hg38_rmsk_MER30_range=chr6_KN196478v1_fix:168986-169210	MER30
hg38_rmsk_L1MC1_range=chr6_KN196478v1_fix:169211-170401	L1MC1
hg38_rmsk_L1ME3G_range=chr6_KN196478v1_fix:170420-170530	L1ME3G
hg38_rmsk_L1MEd_range=chr6_KN196478v1_fix:171089-171201	L1MEd
hg38_rmsk_AluY_range=chr6_KN196478v1_fix:173476-173786	AluY
hg38_rmsk_MER9a1_range=chr6_KN196478v1_fix:175083-175571	MER9a1
hg38_rmsk_MER103C_range=chr6_KN196478v1_fix:175694-175841	MER103C
hg38_rmsk_MIRb_range=chr6_KN196478v1_fix:175987-176190	MIRb
hg38_rmsk_GA-rich_range=chr6_KN196478v1_fix:177255-177329	GA-rich
hg38_rmsk_AmnL2-1_range=chr6_KN196478v1_fix:177744-177916	AmnL2-1
hg38_rmsk_THE1B_range=chr6_KN196478v1_fix:178830-179193	THE1B
hg38_rmsk_L2c_range=chr6_KN196478v1_fix:179363-179506	L2c
hg38_rmsk_AluJr_range=chr6_KN196478v1_fix:179625-179669	AluJr
hg38_rmsk_L1MA1_range=chr6_KN196478v1_fix:179892-182579	L1MA1
hg38_rmsk_L1MA1_range=chr6_KN196478v1_fix:182609-183993	L1MA1
hg38_rmsk_L1MA1_range=chr6_KN196478v1_fix:184021-185106	L1MA1
hg38_rmsk_MIR3_range=chr6_KN196478v1_fix:185938-186000	MIR3
hg38_rmsk_AluY_range=chr6_KN196478v1_fix:187168-187473	AluY
hg38_rmsk_L2a_range=chr6_KN196478v1_fix:187939-188025	L2a
hg38_rmsk_L2a_range=chr6_KN196478v1_fix:188564-188609	L2a
hg38_rmsk_A-rich_range=chr6_KN196478v1_fix:189229-189280	A-rich
hg38_rmsk_A-rich_range=chr6_KN196478v1_fix:189322-189341	A-rich
hg38_rmsk_L1ME3A_range=chr6_KN196478v1_fix:190895-191920	L1ME3A
hg38_rmsk_X6A_LINE_range=chr6_KN196478v1_fix:192361-192423	X6A_LINE
hg38_rmsk_L1M4_range=chr6_KN196478v1_fix:192836-194424	L1M4
hg38_rmsk_HERV9NC-int_range=chr6_KN196478v1_fix:194425-195104	HERV9NC-int
hg38_rmsk_LTR12C_range=chr6_KN196478v1_fix:195108-196637	LTR12C
hg38_rmsk_L1M4_range=chr6_KN196478v1_fix:196638-198290	L1M4
hg38_rmsk_L1M4_range=chr6_KN196478v1_fix:198287-198447	L1M4
hg38_rmsk_L1MCa_range=chr6_KN196478v1_fix:198468-198679	L1MCa
hg38_rmsk_L1PA13_range=chr6_KN196478v1_fix:198680-199389	L1PA13
hg38_rmsk_L1MCa_range=chr6_KN196478v1_fix:199390-200078	L1MCa
hg38_rmsk_L1MA9_range=chr6_KN196478v1_fix:200096-200285	L1MA9
hg38_rmsk_L1MA9_range=chr6_KN196478v1_fix:200366-200823	L1MA9
hg38_rmsk_L1PA8_range=chr6_KN196478v1_fix:200830-207251	L1PA8
hg38_rmsk_L1MA9_range=chr6_KN196478v1_fix:207252-207473	L1MA9
hg38_rmsk_L1MA9_range=chr6_KN196478v1_fix:207487-207914	L1MA9
hg38_rmsk_L1MCa_range=chr6_KN196478v1_fix:207901-209202	L1MCa
hg38_rmsk_L1P4_range=chr6_KN196478v1_fix:209287-210071	L1P4
hg38_rmsk_L1P4_range=chr6_KN196478v1_fix:210071-210731	L1P4
hg38_rmsk_L1MEf_range=chr6_KN196478v1_fix:210796-211644	L1MEf
hg38_rmsk_FLAM_C_range=chr6_KN196478v1_fix:211645-211777	FLAM_C
hg38_rmsk_L1MEf_range=chr6_KN196478v1_fix:211778-212309	L1MEf
hg38_rmsk_L1MEf_range=chr6_KN196478v1_fix:212342-213090	L1MEf
hg38_rmsk_A-rich_range=chr6_KN196478v1_fix:214578-214612	A-rich
hg38_rmsk_MER110-int_range=chr6_KN196478v1_fix:217393-217508	MER110-int
hg38_rmsk_MLT2D_range=chr6_KN196478v1_fix:217613-217661	MLT2D
hg38_rmsk_ERVL-B4-int_range=chr6_KN196478v1_fix:217662-217735	ERVL-B4-int
hg38_rmsk_L1PA4_range=chr6_KN196478v1_fix:217736-219786	L1PA4
hg38_rmsk_ERVL-B4-int_range=chr6_KN196478v1_fix:219787-219921	ERVL-B4-int
hg38_rmsk_ERVL-B4-int_range=chr6_KN196478v1_fix:219908-220931	ERVL-B4-int
hg38_rmsk_MLT2D_range=chr6_KN196478v1_fix:220932-221288	MLT2D
hg38_rmsk_GA-rich_range=chr6_KN196478v1_fix:221675-221768	GA-rich
hg38_rmsk_MIR_range=chr6_KN196478v1_fix:222566-222719	MIR
hg38_rmsk_MLT1K_range=chr6_KN196478v1_fix:223123-223338	MLT1K
hg38_rmsk_MLT1K_range=chr6_KN196478v1_fix:223404-223482	MLT1K
hg38_rmsk_AluYk3_range=chr6_KN196478v1_fix:224659-224967	AluYk3
hg38_rmsk_L2a_range=chr6_KN196478v1_fix:228935-229139	L2a
hg38_rmsk_L1M5_range=chr6_KN196478v1_fix:229157-229429	L1M5
hg38_rmsk_L1MA7_range=chr6_KN196478v1_fix:229453-231735	L1MA7
hg38_rmsk_MSTB_range=chr6_KN196478v1_fix:231736-232136	MSTB
hg38_rmsk_L1MA7_range=chr6_KN196478v1_fix:232137-232521	L1MA7
hg38_rmsk_Tigger5_range=chr6_KN196478v1_fix:232522-232580	Tigger5
hg38_rmsk_L1MA7_range=chr6_KN196478v1_fix:232581-233365	L1MA7
hg38_rmsk_FLAM_A_range=chr6_KN196478v1_fix:233366-233481	FLAM_A
hg38_rmsk_L1MA7_range=chr6_KN196478v1_fix:233482-236430	L1MA7
hg38_rmsk_L1MA8_range=chr6_KN196478v1_fix:236404-236531	L1MA8
hg38_rmsk_L1MA7_range=chr6_KN196478v1_fix:236554-236848	L1MA7
hg38_rmsk_L1MA7_range=chr6_KN196478v1_fix:236889-237383	L1MA7
hg38_rmsk_L1ME2_range=chr6_KN196478v1_fix:237597-237924	L1ME2
hg38_rmsk_X30_DNA_range=chr6_KN196478v1_fix:238540-238698	X30_DNA
hg38_rmsk_MIRc_range=chr6_KN196478v1_fix:238782-238870	MIRc
hg38_rmsk_MER102a_range=chr6_KN196478v1_fix:239009-239290	MER102a
hg38_rmsk_L1PA7_range=chr6_KN196478v1_fix:239423-240157	L1PA7
hg38_rmsk_AluJo_range=chr6_KN196478v1_fix:242501-242779	AluJo
hg38_rmsk_L1ME2_range=chr6_KN196478v1_fix:242834-243118	L1ME2
hg38_rmsk_LTR78B_range=chr6_KN196478v1_fix:245794-246048	LTR78B
hg38_rmsk_L2_range=chr6_KN196478v1_fix:247402-247680	L2
hg38_rmsk_Tigger9a_range=chr6_KN196478v1_fix:247707-248015	Tigger9a
hg38_rmsk_MIRc_range=chr6_KN196478v1_fix:248033-248091	MIRc
hg38_rmsk_L2d_range=chr6_KN196478v1_fix:248109-248211	L2d
hg38_rmsk_MER85_range=chr6_KN196478v1_fix:249365-249493	MER85
hg38_rmsk_L2d2_range=chr6_KN196478v1_fix:250805-250888	L2d2
hg38_rmsk_MLT1H_range=chr6_KN196478v1_fix:252032-252184	MLT1H
hg38_rmsk_L2a_range=chr6_KN196478v1_fix:252329-252650	L2a
hg38_rmsk_MLT1J_range=chr6_KN196478v1_fix:254706-254823	MLT1J
hg38_rmsk_LFSINE_Vert_range=chr6_KN196478v1_fix:254926-254987	LFSINE_Vert
hg38_rmsk_AluJb_range=chr6_KN196478v1_fix:255351-255638	AluJb
hg38_rmsk_MER44D_range=chr6_KN196478v1_fix:255883-255966	MER44D
hg38_rmsk_MER2_range=chr6_KN196478v1_fix:256075-256240	MER2
hg38_rmsk_MER44D_range=chr6_KN196478v1_fix:256258-256856	MER44D
hg38_rmsk_MIRc_range=chr6_KN196478v1_fix:256866-256967	MIRc
hg38_rmsk_L2d2_range=chr6_KN196478v1_fix:256978-257059	L2d2
hg38_rmsk_L1PA3_range=chr6_KN196478v1_fix:258010-259563	L1PA3
hg38_rmsk_6kbHsap_range=chr6_KN196478v1_fix:259269-259602	6kbHsap
hg38_rmsk_MIR_range=chr6_KN196478v1_fix:261325-261521	MIR
hg38_rmsk_AluY_range=chr6_KN196478v1_fix:263568-263863	AluY
hg38_rmsk_A-rich_range=chr6_KN196478v1_fix:264154-264204	A-rich
hg38_rmsk_L1ME4b_range=chr6_KN196478v1_fix:264470-264886	L1ME4b
hg38_rmsk_L1MC4a_range=chr6_KN196478v1_fix:265695-267559	L1MC4a
hg38_rmsk_MLT1A0_range=chr6_KN196478v1_fix:267560-267751	MLT1A0
hg38_rmsk_MLT1E2_range=chr6_KN196478v1_fix:267763-267976	MLT1E2
hg38_rmsk_MLT1A0_range=chr6_KN196478v1_fix:268211-268259	MLT1A0
hg38_rmsk_MLT1A0_range=chr6_KN196478v1_fix:268258-268330	MLT1A0
hg38_rmsk_ALR/Alpha_range=chr6_KQ031387v1_fix:236512-313374	ALR/Alpha
hg38_rmsk_MLT1G1_range=chr6_KQ031387v1_fix:1271-1735	MLT1G1
hg38_rmsk_L2d2_range=chr6_KQ031387v1_fix:1738-1839	L2d2
hg38_rmsk_L1ME3G_range=chr6_KQ031387v1_fix:2549-3133	L1ME3G
hg38_rmsk_L1ME4b_range=chr6_KQ031387v1_fix:3647-3862	L1ME4b
hg38_rmsk_L1PA7_range=chr6_KQ031387v1_fix:4433-10828	L1PA7
hg38_rmsk_AluSx_range=chr6_KQ031387v1_fix:10840-11140	AluSx
hg38_rmsk_MIRb_range=chr6_KQ031387v1_fix:11215-11298	MIRb
hg38_rmsk_L1PA6_range=chr6_KQ031387v1_fix:11719-12102	L1PA6
hg38_rmsk_L1PA3_range=chr6_KQ031387v1_fix:12145-13714	L1PA3
hg38_rmsk_L1PA3_range=chr6_KQ031387v1_fix:13712-15639	L1PA3
hg38_rmsk_MER20_range=chr6_KQ031387v1_fix:16040-16193	MER20
hg38_rmsk_MLT1J_range=chr6_KQ031387v1_fix:16577-16850	MLT1J
hg38_rmsk_MIR_range=chr6_KQ031387v1_fix:17030-17204	MIR
hg38_rmsk_L3_range=chr6_KQ031387v1_fix:18033-18120	L3
hg38_rmsk_MER45B_range=chr6_KQ031387v1_fix:18121-19174	MER45B
hg38_rmsk_L3_range=chr6_KQ031387v1_fix:19175-19232	L3
hg38_rmsk_AluSx1_range=chr6_KQ031387v1_fix:20125-20335	AluSx1
hg38_rmsk_MLT2C2_range=chr6_KQ031387v1_fix:20783-20847	MLT2C2
hg38_rmsk_MLT2C2_range=chr6_KQ031387v1_fix:20945-21355	MLT2C2
hg38_rmsk_L2_range=chr6_KQ031387v1_fix:21552-21645	L2
hg38_rmsk_L2d_range=chr6_KQ031387v1_fix:22225-22322	L2d
hg38_rmsk_L2d2_range=chr6_KQ031387v1_fix:22332-22454	L2d2
hg38_rmsk_X26_DNA_range=chr6_KQ031387v1_fix:22458-22799	X26_DNA
hg38_rmsk_L1MA5A_range=chr6_KQ031387v1_fix:22891-23079	L1MA5A
hg38_rmsk_L2b_range=chr6_KQ031387v1_fix:23515-23607	L2b
hg38_rmsk_Kanga1c_range=chr6_KQ031387v1_fix:24372-24774	Kanga1c
hg38_rmsk_Kanga1_range=chr6_KQ031387v1_fix:24747-25196	Kanga1
hg38_rmsk_7SK_range=chr6_KQ031387v1_fix:25488-25599	7SK
hg38_rmsk_X17_LINE_range=chr6_KQ031387v1_fix:25882-26020	X17_LINE
hg38_rmsk_AluJb_range=chr6_KQ031387v1_fix:26465-26752	AluJb
hg38_rmsk_L2_range=chr6_KQ031387v1_fix:28263-28366	L2
hg38_rmsk_L1MC4_range=chr6_KQ031387v1_fix:28372-28719	L1MC4
hg38_rmsk_L1M8_range=chr6_KQ031387v1_fix:28769-29173	L1M8
hg38_rmsk_MLT1C2_range=chr6_KQ031387v1_fix:29179-29585	MLT1C2
hg38_rmsk_L1M8_range=chr6_KQ031387v1_fix:29586-30324	L1M8
hg38_rmsk_L1PA3_range=chr6_KQ031387v1_fix:30325-30412	L1PA3
hg38_rmsk_L1M8_range=chr6_KQ031387v1_fix:30446-31240	L1M8
hg38_rmsk_L1MC5a_range=chr6_KQ031387v1_fix:31302-31729	L1MC5a
hg38_rmsk_MER94_range=chr6_KQ031387v1_fix:31730-31858	MER94
hg38_rmsk_L1MC5a_range=chr6_KQ031387v1_fix:31859-32307	L1MC5a
hg38_rmsk_THE1D_range=chr6_KQ031387v1_fix:32308-32667	THE1D
hg38_rmsk_L1MC5a_range=chr6_KQ031387v1_fix:32668-32990	L1MC5a
hg38_rmsk_L1M8_range=chr6_KQ031387v1_fix:32990-33165	L1M8
hg38_rmsk_L1M8_range=chr6_KQ031387v1_fix:33150-33787	L1M8
hg38_rmsk_HAL1M8_range=chr6_KQ031387v1_fix:34167-34267	HAL1M8
hg38_rmsk_MSTA_range=chr6_KQ031387v1_fix:34268-34651	MSTA
hg38_rmsk_HAL1M8_range=chr6_KQ031387v1_fix:34652-34689	HAL1M8
hg38_rmsk_MamSINE1_range=chr6_KQ031387v1_fix:35018-35095	MamSINE1
hg38_rmsk_MamSINE1_range=chr6_KQ031387v1_fix:35137-35316	MamSINE1
hg38_rmsk_MER5A1_range=chr6_KQ031387v1_fix:35482-35646	MER5A1
hg38_rmsk_FLAM_C_range=chr6_KQ031387v1_fix:35828-35925	FLAM_C
hg38_rmsk_L1PA3_range=chr6_KQ031387v1_fix:36226-36944	L1PA3
hg38_rmsk_L1P1_range=chr6_KQ031387v1_fix:36945-40150	L1P1
hg38_rmsk_L1PA3_range=chr6_KQ031387v1_fix:40138-42884	L1PA3
hg38_rmsk_LTR81B_range=chr6_KQ031387v1_fix:43382-43597	LTR81B
hg38_rmsk_UCON105_range=chr6_KQ031387v1_fix:45138-45418	UCON105
hg38_rmsk_HAL1_range=chr6_KQ031387v1_fix:47380-48358	HAL1
hg38_rmsk_HAL1_range=chr6_KQ031387v1_fix:48355-49055	HAL1
hg38_rmsk_MIRc_range=chr6_KQ031387v1_fix:50119-50201	MIRc
hg38_rmsk_LTR49_range=chr6_KQ031387v1_fix:50310-50854	LTR49
hg38_rmsk_LTR49-int_range=chr6_KQ031387v1_fix:50982-51160	LTR49-int
hg38_rmsk_LTR49-int_range=chr6_KQ031387v1_fix:51202-51487	LTR49-int
hg38_rmsk_LTR49-int_range=chr6_KQ031387v1_fix:51533-51646	LTR49-int
hg38_rmsk_L1P1_range=chr6_KQ031387v1_fix:51736-52333	L1P1
hg38_rmsk_LTR49-int_range=chr6_KQ031387v1_fix:52334-54207	LTR49-int
hg38_rmsk_LTR49_range=chr6_KQ031387v1_fix:54209-54779	LTR49
hg38_rmsk_MamSINE1_range=chr6_KQ031387v1_fix:55302-55464	MamSINE1
hg38_rmsk_LTR33A__range=chr6_KQ031387v1_fix:55653-56150	LTR33A_
hg38_rmsk_LTR48_range=chr6_KQ031387v1_fix:56174-56507	LTR48
hg38_rmsk_LTR49_range=chr6_KQ031387v1_fix:56522-56730	LTR49
hg38_rmsk_Tigger1_range=chr6_KQ031387v1_fix:56745-57201	Tigger1
hg38_rmsk_HSMAR1_range=chr6_KQ031387v1_fix:57228-58423	HSMAR1
hg38_rmsk_AluYb8_range=chr6_KQ031387v1_fix:58424-58739	AluYb8
hg38_rmsk_HSMAR1_range=chr6_KQ031387v1_fix:58740-58835	HSMAR1
hg38_rmsk_Tigger1_range=chr6_KQ031387v1_fix:58836-59809	Tigger1
hg38_rmsk_AluYa5_range=chr6_KQ031387v1_fix:59811-60121	AluYa5
hg38_rmsk_FLAM_C_range=chr6_KQ031387v1_fix:60132-60274	FLAM_C
hg38_rmsk_L1PA7_range=chr6_KQ031387v1_fix:60276-66008	L1PA7
hg38_rmsk_FRAM_range=chr6_KQ031387v1_fix:66017-66182	FRAM
hg38_rmsk_Tigger1_range=chr6_KQ031387v1_fix:66183-67021	Tigger1
hg38_rmsk_MER4C_range=chr6_KQ031387v1_fix:68537-68919	MER4C
hg38_rmsk_MER52A_range=chr6_KQ031387v1_fix:68920-70473	MER52A
hg38_rmsk_MER52-int_range=chr6_KQ031387v1_fix:70485-72798	MER52-int
hg38_rmsk_AluSp_range=chr6_KQ031387v1_fix:72799-73074	AluSp
hg38_rmsk_MER52-int_range=chr6_KQ031387v1_fix:73075-74021	MER52-int
hg38_rmsk_THE1B_range=chr6_KQ031387v1_fix:74022-74381	THE1B
hg38_rmsk_THE1B-int_range=chr6_KQ031387v1_fix:74382-75930	THE1B-int
hg38_rmsk_THE1B_range=chr6_KQ031387v1_fix:75931-76308	THE1B
hg38_rmsk_MER52-int_range=chr6_KQ031387v1_fix:76309-79970	MER52-int
hg38_rmsk_AluSg_range=chr6_KQ031387v1_fix:79978-80301	AluSg
hg38_rmsk_MER52-int_range=chr6_KQ031387v1_fix:80302-80450	MER52-int
hg38_rmsk_MER52A_range=chr6_KQ031387v1_fix:80451-82007	MER52A
hg38_rmsk_MER4C_range=chr6_KQ031387v1_fix:82009-82087	MER4C
hg38_rmsk_PABL_A-int_range=chr6_KQ031387v1_fix:82103-82299	PABL_A-int
hg38_rmsk_PABL_A-int_range=chr6_KQ031387v1_fix:82384-82755	PABL_A-int
hg38_rmsk_L1PA2_range=chr6_KQ031387v1_fix:82757-84239	L1PA2
hg38_rmsk_AluSx3_range=chr6_KQ031387v1_fix:84241-84399	AluSx3
hg38_rmsk_MER4-int_range=chr6_KQ031387v1_fix:84400-88253	MER4-int
hg38_rmsk_MER4-int_range=chr6_KQ031387v1_fix:88255-88816	MER4-int
hg38_rmsk_MER34C__range=chr6_KQ031387v1_fix:88914-88973	MER34C_
hg38_rmsk_MER4-int_range=chr6_KQ031387v1_fix:89011-89098	MER4-int
hg38_rmsk_MER4-int_range=chr6_KQ031387v1_fix:89095-89527	MER4-int
hg38_rmsk_MER4-int_range=chr6_KQ031387v1_fix:89563-90208	MER4-int
hg38_rmsk_MER4C_range=chr6_KQ031387v1_fix:90215-90666	MER4C
hg38_rmsk_AluSz_range=chr6_KQ031387v1_fix:90900-91207	AluSz
hg38_rmsk_L1MC3_range=chr6_KQ031387v1_fix:92673-93241	L1MC3
hg38_rmsk_L3b_range=chr6_KQ031387v1_fix:93300-93399	L3b
hg38_rmsk_MIR_range=chr6_KQ031387v1_fix:94477-94718	MIR
hg38_rmsk_MIRb_range=chr6_KQ031387v1_fix:94742-94877	MIRb
hg38_rmsk_L1MEc_range=chr6_KQ031387v1_fix:95615-95748	L1MEc
hg38_rmsk_ERVL-int_range=chr6_KQ031387v1_fix:95758-96190	ERVL-int
hg38_rmsk_MER5A_range=chr6_KQ031387v1_fix:96195-96262	MER5A
hg38_rmsk_MIR_range=chr6_KQ031387v1_fix:96520-96586	MIR
hg38_rmsk_X12_DNA_range=chr6_KQ031387v1_fix:96662-96830	X12_DNA
hg38_rmsk_MIR_range=chr6_KQ031387v1_fix:97238-97435	MIR
hg38_rmsk_AluJr_range=chr6_KQ031387v1_fix:97731-98016	AluJr
hg38_rmsk_L1P1_range=chr6_KQ031387v1_fix:98662-99608	L1P1
hg38_rmsk_ERV3-16A3_LTR_range=chr6_KQ031387v1_fix:99718-99822	ERV3-16A3_LTR
hg38_rmsk_ERV3-16A3_LTR_range=chr6_KQ031387v1_fix:99912-99980	ERV3-16A3_LTR
hg38_rmsk_L1MC5a_range=chr6_KQ031387v1_fix:99985-100212	L1MC5a
hg38_rmsk_THE1D_range=chr6_KQ031387v1_fix:100213-100333	THE1D
hg38_rmsk_L1MC5a_range=chr6_KQ031387v1_fix:100350-100472	L1MC5a
hg38_rmsk_L1MC5a_range=chr6_KQ031387v1_fix:100506-100681	L1MC5a
hg38_rmsk_L1MC4a_range=chr6_KQ031387v1_fix:101075-101177	L1MC4a
hg38_rmsk_MLT1J_range=chr6_KQ031387v1_fix:101216-101424	MLT1J
hg38_rmsk_L1PA5_range=chr6_KQ031387v1_fix:102544-102697	L1PA5
hg38_rmsk_L1PA3_range=chr6_KQ031387v1_fix:103311-103606	L1PA3
hg38_rmsk_L1PA7_range=chr6_KQ031387v1_fix:103630-104489	L1PA7
hg38_rmsk_MER3_range=chr6_KQ031387v1_fix:104853-105048	MER3
hg38_rmsk_L1MEg_range=chr6_KQ031387v1_fix:105655-106591	L1MEg
hg38_rmsk_L1M4_range=chr6_KQ031387v1_fix:106636-107052	L1M4
hg38_rmsk_L1MA1_range=chr6_KQ031387v1_fix:107057-113022	L1MA1
hg38_rmsk_MER11A_range=chr6_KQ031387v1_fix:113023-114093	MER11A
hg38_rmsk_L1MA1_range=chr6_KQ031387v1_fix:114094-115740	L1MA1
hg38_rmsk_L1M4_range=chr6_KQ031387v1_fix:115794-117124	L1M4
hg38_rmsk_L1MB7_range=chr6_KQ031387v1_fix:117747-118317	L1MB7
hg38_rmsk_L1M5_range=chr6_KQ031387v1_fix:118315-118636	L1M5
hg38_rmsk_MLT1J1_range=chr6_KQ031387v1_fix:119468-119876	MLT1J1
hg38_rmsk_AluSq2_range=chr6_KQ031387v1_fix:120659-120966	AluSq2
hg38_rmsk_LTR16E1_range=chr6_KQ031387v1_fix:120977-121165	LTR16E1
hg38_rmsk_MIRb_range=chr6_KQ031387v1_fix:121183-121295	MIRb
hg38_rmsk_MIR3_range=chr6_KQ031387v1_fix:121297-121347	MIR3
hg38_rmsk_AluY_range=chr6_KQ031387v1_fix:121447-121738	AluY
hg38_rmsk_L1PA11_range=chr6_KQ031387v1_fix:123169-124221	L1PA11
hg38_rmsk_L1PA4_range=chr6_KQ031387v1_fix:124197-127209	L1PA4
hg38_rmsk_L1PA4_range=chr6_KQ031387v1_fix:127212-127941	L1PA4
hg38_rmsk_L1PA11_range=chr6_KQ031387v1_fix:127949-129054	L1PA11
hg38_rmsk_L2c_range=chr6_KQ031387v1_fix:129119-129408	L2c
hg38_rmsk_LTR68_range=chr6_KQ031387v1_fix:131323-131382	LTR68
hg38_rmsk_AluJb_range=chr6_KQ031387v1_fix:131434-131706	AluJb
hg38_rmsk_L1MC4_range=chr6_KQ031387v1_fix:132100-132392	L1MC4
hg38_rmsk_L1PA15_range=chr6_KQ031387v1_fix:132435-132931	L1PA15
hg38_rmsk_L1PA15_range=chr6_KQ031387v1_fix:132932-135078	L1PA15
hg38_rmsk_AluSp_range=chr6_KQ031387v1_fix:135079-135377	AluSp
hg38_rmsk_L1PA15_range=chr6_KQ031387v1_fix:135378-135787	L1PA15
hg38_rmsk_L1MDa_range=chr6_KQ031387v1_fix:135798-136286	L1MDa
hg38_rmsk_L1PA4_range=chr6_KQ031387v1_fix:136326-140475	L1PA4
hg38_rmsk_AluSp_range=chr6_KQ031387v1_fix:140476-140622	AluSp
hg38_rmsk_L1PA4_range=chr6_KQ031387v1_fix:140657-141329	L1PA4
hg38_rmsk_MER94_range=chr6_KQ031387v1_fix:141406-141474	MER94
hg38_rmsk_LTR40A1_range=chr6_KQ031387v1_fix:141497-141839	LTR40A1
hg38_rmsk_LTR40A1_range=chr6_KQ031387v1_fix:141916-141986	LTR40A1
hg38_rmsk_A-rich_range=chr6_KQ031387v1_fix:143940-143981	A-rich
hg38_rmsk_MIRc_range=chr6_KQ031387v1_fix:144802-144849	MIRc
hg38_rmsk_MSTA_range=chr6_KQ031387v1_fix:144850-145254	MSTA
hg38_rmsk_MIRc_range=chr6_KQ031387v1_fix:145255-145414	MIRc
hg38_rmsk_L1PA4_range=chr6_KQ031387v1_fix:147016-150892	L1PA4
hg38_rmsk_HERVK11-int_range=chr6_KQ031387v1_fix:150932-151250	HERVK11-int
hg38_rmsk_HERVK11-int_range=chr6_KQ031387v1_fix:151246-154894	HERVK11-int
hg38_rmsk_ALR/Alpha_range=chr6_KQ031387v1_fix:154895-156845	ALR/Alpha
hg38_rmsk_ALR/Alpha_range=chr6_KQ031387v1_fix:156885-158918	ALR/Alpha
hg38_rmsk_L1PA3_range=chr6_KQ031387v1_fix:158928-160005	L1PA3
hg38_rmsk_ALR/Alpha_range=chr6_KQ031387v1_fix:160035-163655	ALR/Alpha
hg38_rmsk_MER9a1_range=chr6_KQ031387v1_fix:163656-164159	MER9a1
hg38_rmsk_HERVK9-int_range=chr6_KQ031387v1_fix:164160-170138	HERVK9-int
hg38_rmsk_MER9a1_range=chr6_KQ031387v1_fix:170139-170653	MER9a1
hg38_rmsk_ALR/Alpha_range=chr6_KQ031387v1_fix:170654-181869	ALR/Alpha
hg38_rmsk_L1P1_range=chr6_KQ031387v1_fix:181870-182081	L1P1
hg38_rmsk_L1P1_range=chr6_KQ031387v1_fix:182077-182121	L1P1
hg38_rmsk_L1PA3_range=chr6_KQ031387v1_fix:182122-182507	L1PA3
hg38_rmsk_ALR/Alpha_range=chr6_KQ031387v1_fix:182509-197020	ALR/Alpha
hg38_rmsk_ALR/Alpha_range=chr6_KQ031387v1_fix:197039-199520	ALR/Alpha
hg38_rmsk_L1PA3_range=chr6_KQ031387v1_fix:199536-205640	L1PA3
hg38_rmsk_ALR/Alpha_range=chr6_KQ031387v1_fix:205645-211244	ALR/Alpha
hg38_rmsk_L1PA2_range=chr6_KQ031387v1_fix:211249-217242	L1PA2
hg38_rmsk_ALR/Alpha_range=chr6_KQ031387v1_fix:217245-236402	ALR/Alpha
hg38_rmsk_AluYb8_range=chr6_KQ031387v1_fix:236403-236504	AluYb8
hg38_rmsk_AluYm1_range=chr6_KQ031387v1_fix:313375-313662	AluYm1
hg38_rmsk_ALR/Alpha_range=chr6_KQ031387v1_fix:313663-320749	ALR/Alpha
hg38_rmsk_MamTip2b_range=chr6_KQ090016v1_fix:130960-131128	MamTip2b
hg38_rmsk_L2_range=chr6_KQ090016v1_fix:591-712	L2
hg38_rmsk_L2-1_AMi_range=chr6_KQ090016v1_fix:713-816	L2-1_AMi
hg38_rmsk_AluJb_range=chr6_KQ090016v1_fix:1189-1474	AluJb
hg38_rmsk_AluSz_range=chr6_KQ090016v1_fix:2015-2296	AluSz
hg38_rmsk_MamGypsy2-I_range=chr6_KQ090016v1_fix:5679-5766	MamGypsy2-I
hg38_rmsk_MamGypsy2-I_range=chr6_KQ090016v1_fix:5852-6280	MamGypsy2-I
hg38_rmsk_MER47B_range=chr6_KQ090016v1_fix:7084-7460	MER47B
hg38_rmsk_AluJb_range=chr6_KQ090016v1_fix:7476-7610	AluJb
hg38_rmsk_A-rich_range=chr6_KQ090016v1_fix:7652-7696	A-rich
hg38_rmsk_L1MD3_range=chr6_KQ090016v1_fix:8357-8452	L1MD3
hg38_rmsk_AluY_range=chr6_KQ090016v1_fix:8470-8766	AluY
hg38_rmsk_L1M2_range=chr6_KQ090016v1_fix:8815-10526	L1M2
hg38_rmsk_L1PA6_range=chr6_KQ090016v1_fix:10532-11721	L1PA6
hg38_rmsk_AluYg6_range=chr6_KQ090016v1_fix:11722-12027	AluYg6
hg38_rmsk_L1PA6_range=chr6_KQ090016v1_fix:12028-17005	L1PA6
hg38_rmsk_L1PB_range=chr6_KQ090016v1_fix:17003-17099	L1PB
hg38_rmsk_L1MA4A_range=chr6_KQ090016v1_fix:17096-17247	L1MA4A
hg38_rmsk_L1PB1_range=chr6_KQ090016v1_fix:17221-17876	L1PB1
hg38_rmsk_L1PB1_range=chr6_KQ090016v1_fix:17958-18225	L1PB1
hg38_rmsk_L1MA4_range=chr6_KQ090016v1_fix:18264-18735	L1MA4
hg38_rmsk_MIRb_range=chr6_KQ090016v1_fix:18937-19072	MIRb
hg38_rmsk_MER103C_range=chr6_KQ090016v1_fix:19235-19421	MER103C
hg38_rmsk_THE1C_range=chr6_KQ090016v1_fix:20161-20539	THE1C
hg38_rmsk_AluY_range=chr6_KQ090016v1_fix:22257-22554	AluY
hg38_rmsk_AluYk3_range=chr6_KQ090016v1_fix:23203-23511	AluYk3
hg38_rmsk_HAL1_range=chr6_KQ090016v1_fix:23682-24030	HAL1
hg38_rmsk_AluSx1_range=chr6_KQ090016v1_fix:24037-24327	AluSx1
hg38_rmsk_MER5A_range=chr6_KQ090016v1_fix:25224-25371	MER5A
hg38_rmsk_AluSz_range=chr6_KQ090016v1_fix:25688-25995	AluSz
hg38_rmsk_LTR33_range=chr6_KQ090016v1_fix:26038-26273	LTR33
hg38_rmsk_MER5A_range=chr6_KQ090016v1_fix:26419-26449	MER5A
hg38_rmsk_L1M4_range=chr6_KQ090016v1_fix:26699-27750	L1M4
hg38_rmsk_AluSx1_range=chr6_KQ090016v1_fix:28254-28542	AluSx1
hg38_rmsk_Alu_range=chr6_KQ090016v1_fix:28948-29043	Alu
hg38_rmsk_MLT1N2_range=chr6_KQ090016v1_fix:31546-31678	MLT1N2
hg38_rmsk_AluSx_range=chr6_KQ090016v1_fix:32608-32913	AluSx
hg38_rmsk_L2d2_range=chr6_KQ090016v1_fix:33371-33664	L2d2
hg38_rmsk_MIR3_range=chr6_KQ090016v1_fix:33679-33837	MIR3
hg38_rmsk_L2c_range=chr6_KQ090016v1_fix:33834-34065	L2c
hg38_rmsk_MIRc_range=chr6_KQ090016v1_fix:34305-34506	MIRc
hg38_rmsk_L2c_range=chr6_KQ090016v1_fix:34593-34756	L2c
hg38_rmsk_MIRb_range=chr6_KQ090016v1_fix:34912-35069	MIRb
hg38_rmsk_AluSp_range=chr6_KQ090016v1_fix:35360-35654	AluSp
hg38_rmsk_AluSq2_range=chr6_KQ090016v1_fix:35855-36156	AluSq2
hg38_rmsk_L2d2_range=chr6_KQ090016v1_fix:36662-36797	L2d2
hg38_rmsk_AluSx_range=chr6_KQ090016v1_fix:36836-36988	AluSx
hg38_rmsk_AluSp_range=chr6_KQ090016v1_fix:37039-37325	AluSp
hg38_rmsk_AluSx_range=chr6_KQ090016v1_fix:37326-37461	AluSx
hg38_rmsk_L2d2_range=chr6_KQ090016v1_fix:37462-37640	L2d2
hg38_rmsk_L2b_range=chr6_KQ090016v1_fix:38136-38275	L2b
hg38_rmsk_L2b_range=chr6_KQ090016v1_fix:38470-39103	L2b
hg38_rmsk_L2b_range=chr6_KQ090016v1_fix:39188-39622	L2b
hg38_rmsk_L2b_range=chr6_KQ090016v1_fix:39640-39725	L2b
hg38_rmsk_AluJb_range=chr6_KQ090016v1_fix:39847-40164	AluJb
hg38_rmsk_AluJb_range=chr6_KQ090016v1_fix:40530-40607	AluJb
hg38_rmsk_AluJr_range=chr6_KQ090016v1_fix:40720-40838	AluJr
hg38_rmsk_L1ME1_range=chr6_KQ090016v1_fix:40875-41314	L1ME1
hg38_rmsk_L1MEf_range=chr6_KQ090016v1_fix:41816-42489	L1MEf
hg38_rmsk_MLT1F2_range=chr6_KQ090016v1_fix:42490-42697	MLT1F2
hg38_rmsk_L1MEf_range=chr6_KQ090016v1_fix:42698-42740	L1MEf
hg38_rmsk_AluSz6_range=chr6_KQ090016v1_fix:42741-43053	AluSz6
hg38_rmsk_L1MEf_range=chr6_KQ090016v1_fix:43054-43191	L1MEf
hg38_rmsk_L1MEf_range=chr6_KQ090016v1_fix:43193-43309	L1MEf
hg38_rmsk_MSTD_range=chr6_KQ090016v1_fix:43345-43685	MSTD
hg38_rmsk_AluSg_range=chr6_KQ090016v1_fix:44512-44818	AluSg
hg38_rmsk_AluJr_range=chr6_KQ090016v1_fix:44892-45134	AluJr
hg38_rmsk_Tigger1_range=chr6_KQ090016v1_fix:45467-45953	Tigger1
hg38_rmsk_Tigger1_range=chr6_KQ090016v1_fix:45949-46246	Tigger1
hg38_rmsk_AluSx_range=chr6_KQ090016v1_fix:46523-46827	AluSx
hg38_rmsk_HAL1_range=chr6_KQ090016v1_fix:47064-47808	HAL1
hg38_rmsk_A-rich_range=chr6_KQ090016v1_fix:47824-47886	A-rich
hg38_rmsk_L1ME3B_range=chr6_KQ090016v1_fix:47938-48215	L1ME3B
hg38_rmsk_HAL1_range=chr6_KQ090016v1_fix:48289-48365	HAL1
hg38_rmsk_AluSx1_range=chr6_KQ090016v1_fix:48366-48659	AluSx1
hg38_rmsk_HAL1_range=chr6_KQ090016v1_fix:48660-49329	HAL1
hg38_rmsk_L2b_range=chr6_KQ090016v1_fix:49545-49656	L2b
hg38_rmsk_L1HS_range=chr6_KQ090016v1_fix:49989-50036	L1HS
hg38_rmsk_L4_B_Mam_range=chr6_KQ090016v1_fix:50009-50148	L4_B_Mam
hg38_rmsk_AluSq_range=chr6_KQ090016v1_fix:52077-52379	AluSq
hg38_rmsk_AluSg_range=chr6_KQ090016v1_fix:52431-52723	AluSg
hg38_rmsk_AluSx_range=chr6_KQ090016v1_fix:53293-53593	AluSx
hg38_rmsk_L2a_range=chr6_KQ090016v1_fix:54289-54351	L2a
hg38_rmsk_AluJr_range=chr6_KQ090016v1_fix:54906-55203	AluJr
hg38_rmsk_MARNA_range=chr6_KQ090016v1_fix:56820-56985	MARNA
hg38_rmsk_AluSx3_range=chr6_KQ090016v1_fix:56986-57282	AluSx3
hg38_rmsk_MARNA_range=chr6_KQ090016v1_fix:57283-57424	MARNA
hg38_rmsk_MIR3_range=chr6_KQ090016v1_fix:57616-57777	MIR3
hg38_rmsk_L1MC4_range=chr6_KQ090016v1_fix:58442-58821	L1MC4
hg38_rmsk_L1MC4_range=chr6_KQ090016v1_fix:58923-59034	L1MC4
hg38_rmsk_L2c_range=chr6_KQ090016v1_fix:59257-59638	L2c
hg38_rmsk_HAL1_range=chr6_KQ090016v1_fix:59883-59953	HAL1
hg38_rmsk_AluJr_range=chr6_KQ090016v1_fix:60404-60512	AluJr
hg38_rmsk_AluSx_range=chr6_KQ090016v1_fix:61334-61637	AluSx
hg38_rmsk_MIR_range=chr6_KQ090016v1_fix:61677-61764	MIR
hg38_rmsk_MER104_range=chr6_KQ090016v1_fix:64259-64415	MER104
hg38_rmsk_AluSz_range=chr6_KQ090016v1_fix:65098-65396	AluSz
hg38_rmsk_A-rich_range=chr6_KQ090016v1_fix:65469-65506	A-rich
hg38_rmsk_L1MB7_range=chr6_KQ090016v1_fix:65564-65998	L1MB7
hg38_rmsk_L1MB7_range=chr6_KQ090016v1_fix:66017-67542	L1MB7
hg38_rmsk_L1MA9_range=chr6_KQ090016v1_fix:67545-67914	L1MA9
hg38_rmsk_L1MB7_range=chr6_KQ090016v1_fix:67921-68089	L1MB7
hg38_rmsk_AluJr_range=chr6_KQ090016v1_fix:68090-68370	AluJr
hg38_rmsk_L1MB7_range=chr6_KQ090016v1_fix:68371-69343	L1MB7
hg38_rmsk_L2b_range=chr6_KQ090016v1_fix:69428-69631	L2b
hg38_rmsk_AluJo_range=chr6_KQ090016v1_fix:70156-70287	AluJo
hg38_rmsk_A-rich_range=chr6_KQ090016v1_fix:70288-70320	A-rich
hg38_rmsk_AluSx1_range=chr6_KQ090016v1_fix:71612-71897	AluSx1
hg38_rmsk_AluSx_range=chr6_KQ090016v1_fix:72639-72940	AluSx
hg38_rmsk_FLAM_A_range=chr6_KQ090016v1_fix:73158-73204	FLAM_A
hg38_rmsk_GA-rich_range=chr6_KQ090016v1_fix:73442-73504	GA-rich
hg38_rmsk_AluYc_range=chr6_KQ090016v1_fix:73569-73770	AluYc
hg38_rmsk_MER81_range=chr6_KQ090016v1_fix:74763-74874	MER81
hg38_rmsk_AluSx1_range=chr6_KQ090016v1_fix:75117-75416	AluSx1
hg38_rmsk_L2b_range=chr6_KQ090016v1_fix:76343-76500	L2b
hg38_rmsk_L2b_range=chr6_KQ090016v1_fix:76532-76828	L2b
hg38_rmsk_L2c_range=chr6_KQ090016v1_fix:76934-77165	L2c
hg38_rmsk_L2a_range=chr6_KQ090016v1_fix:77313-77493	L2a
hg38_rmsk_Charlie15a_range=chr6_KQ090016v1_fix:78235-78421	Charlie15a
hg38_rmsk_Tigger19b_range=chr6_KQ090016v1_fix:78542-78710	Tigger19b
hg38_rmsk_L1PA11_range=chr6_KQ090016v1_fix:78729-78879	L1PA11
hg38_rmsk_AluSz6_range=chr6_KQ090016v1_fix:79540-79840	AluSz6
hg38_rmsk_AluSz6_range=chr6_KQ090016v1_fix:80657-80964	AluSz6
hg38_rmsk_Kanga11a_range=chr6_KQ090016v1_fix:81408-81495	Kanga11a
hg38_rmsk_AluSx1_range=chr6_KQ090016v1_fix:81496-81798	AluSx1
hg38_rmsk_Kanga11a_range=chr6_KQ090016v1_fix:81799-81881	Kanga11a
hg38_rmsk_Tigger13a_range=chr6_KQ090016v1_fix:81947-82384	Tigger13a
hg38_rmsk_FLAM_C_range=chr6_KQ090016v1_fix:82395-82526	FLAM_C
hg38_rmsk_L1ME5_range=chr6_KQ090016v1_fix:82681-82796	L1ME5
hg38_rmsk_AluJb_range=chr6_KQ090016v1_fix:83290-83578	AluJb
hg38_rmsk_MER20_range=chr6_KQ090016v1_fix:84156-84227	MER20
hg38_rmsk_Arthur1A_range=chr6_KQ090016v1_fix:84343-84494	Arthur1A
hg38_rmsk_AluSx_range=chr6_KQ090016v1_fix:84630-84927	AluSx
hg38_rmsk_MIRb_range=chr6_KQ090016v1_fix:85651-85932	MIRb
hg38_rmsk_AluSp_range=chr6_KQ090016v1_fix:86207-86517	AluSp
hg38_rmsk_L3b_range=chr6_KQ090016v1_fix:87222-87299	L3b
hg38_rmsk_AluY_range=chr6_KQ090016v1_fix:88237-88532	AluY
hg38_rmsk_L2_range=chr6_KQ090016v1_fix:88770-88928	L2
hg38_rmsk_MER117_range=chr6_KQ090016v1_fix:89093-89228	MER117
hg38_rmsk_MER94_range=chr6_KQ090016v1_fix:89612-89728	MER94
hg38_rmsk_FLAM_C_range=chr6_KQ090016v1_fix:91675-91804	FLAM_C
hg38_rmsk_AluJb_range=chr6_KQ090016v1_fix:92347-92482	AluJb
hg38_rmsk_AluSp_range=chr6_KQ090016v1_fix:92483-92789	AluSp
hg38_rmsk_AluJb_range=chr6_KQ090016v1_fix:92790-92940	AluJb
hg38_rmsk_AluSx1_range=chr6_KQ090016v1_fix:93324-93640	AluSx1
hg38_rmsk_AluSz_range=chr6_KQ090016v1_fix:93667-93750	AluSz
hg38_rmsk_A-rich_range=chr6_KQ090016v1_fix:93871-93907	A-rich
hg38_rmsk_AluSp_range=chr6_KQ090016v1_fix:93941-94247	AluSp
hg38_rmsk_AluSq2_range=chr6_KQ090016v1_fix:94490-94770	AluSq2
hg38_rmsk_AluSq_range=chr6_KQ090016v1_fix:94927-95223	AluSq
hg38_rmsk_AluSx_range=chr6_KQ090016v1_fix:95472-95785	AluSx
hg38_rmsk_L2a_range=chr6_KQ090016v1_fix:95795-95943	L2a
hg38_rmsk_LTR86A1_range=chr6_KQ090016v1_fix:96025-96250	LTR86A1
hg38_rmsk_LTR86A1_range=chr6_KQ090016v1_fix:96324-96369	LTR86A1
hg38_rmsk_MIR_range=chr6_KQ090016v1_fix:97071-97171	MIR
hg38_rmsk_AluSz_range=chr6_KQ090016v1_fix:97574-97885	AluSz
hg38_rmsk_AluSx_range=chr6_KQ090016v1_fix:98058-98352	AluSx
hg38_rmsk_AluSz6_range=chr6_KQ090016v1_fix:98358-98648	AluSz6
hg38_rmsk_AluY_range=chr6_KQ090016v1_fix:98772-99080	AluY
hg38_rmsk_MER57E1_range=chr6_KQ090016v1_fix:99133-99466	MER57E1
hg38_rmsk_MER85_range=chr6_KQ090016v1_fix:100557-100684	MER85
hg38_rmsk_L2b_range=chr6_KQ090016v1_fix:101015-101065	L2b
hg38_rmsk_MADE1_range=chr6_KQ090016v1_fix:101648-101699	MADE1
hg38_rmsk_AluSp_range=chr6_KQ090016v1_fix:101700-101996	AluSp
hg38_rmsk_MADE1_range=chr6_KQ090016v1_fix:101997-102014	MADE1
hg38_rmsk_MADE1_range=chr6_KQ090016v1_fix:102084-102142	MADE1
hg38_rmsk_AluSc_range=chr6_KQ090016v1_fix:102277-102572	AluSc
hg38_rmsk_AluY_range=chr6_KQ090016v1_fix:102575-102867	AluY
hg38_rmsk_Tigger7_range=chr6_KQ090016v1_fix:102942-103210	Tigger7
hg38_rmsk_Tigger7_range=chr6_KQ090016v1_fix:103212-103304	Tigger7
hg38_rmsk_MIRb_range=chr6_KQ090016v1_fix:103602-103827	MIRb
hg38_rmsk_L2_range=chr6_KQ090016v1_fix:103897-103993	L2
hg38_rmsk_L2_range=chr6_KQ090016v1_fix:104082-104315	L2
hg38_rmsk_MIRb_range=chr6_KQ090016v1_fix:104405-104520	MIRb
hg38_rmsk_L3_range=chr6_KQ090016v1_fix:104586-104648	L3
hg38_rmsk_L2c_range=chr6_KQ090016v1_fix:104683-104888	L2c
hg38_rmsk_AluJb_range=chr6_KQ090016v1_fix:104889-105178	AluJb
hg38_rmsk_L2c_range=chr6_KQ090016v1_fix:105179-105253	L2c
hg38_rmsk_AluSz_range=chr6_KQ090016v1_fix:105878-106052	AluSz
hg38_rmsk_AluSx_range=chr6_KQ090016v1_fix:106054-106213	AluSx
hg38_rmsk_MIRb_range=chr6_KQ090016v1_fix:108114-108151	MIRb
hg38_rmsk_MIR3_range=chr6_KQ090016v1_fix:108332-108442	MIR3
hg38_rmsk_AluYj4_range=chr6_KQ090016v1_fix:108523-108830	AluYj4
hg38_rmsk_MIRb_range=chr6_KQ090016v1_fix:108949-109135	MIRb
hg38_rmsk_AluJb_range=chr6_KQ090016v1_fix:109202-109515	AluJb
hg38_rmsk_L2a_range=chr6_KQ090016v1_fix:109539-109592	L2a
hg38_rmsk_L1ME4a_range=chr6_KQ090016v1_fix:109990-110123	L1ME4a
hg38_rmsk_AluYk3_range=chr6_KQ090016v1_fix:110226-110525	AluYk3
hg38_rmsk_MIR_range=chr6_KQ090016v1_fix:111413-111594	MIR
hg38_rmsk_GA-rich_range=chr6_KQ090016v1_fix:112061-112095	GA-rich
hg38_rmsk_HAL1ME_range=chr6_KQ090016v1_fix:112117-112166	HAL1ME
hg38_rmsk_AluSq2_range=chr6_KQ090016v1_fix:112167-112473	AluSq2
hg38_rmsk_HAL1ME_range=chr6_KQ090016v1_fix:112474-112585	HAL1ME
hg38_rmsk_MER21A_range=chr6_KQ090016v1_fix:112599-112824	MER21A
hg38_rmsk_MER21A_range=chr6_KQ090016v1_fix:112831-113014	MER21A
hg38_rmsk_AluSp_range=chr6_KQ090016v1_fix:113015-113325	AluSp
hg38_rmsk_MER21A_range=chr6_KQ090016v1_fix:113326-113474	MER21A
hg38_rmsk_MER41B_range=chr6_KQ090016v1_fix:113475-113643	MER41B
hg38_rmsk_AluSq2_range=chr6_KQ090016v1_fix:113658-113874	AluSq2
hg38_rmsk_AluSx3_range=chr6_KQ090016v1_fix:113902-113939	AluSx3
hg38_rmsk_AluSx3_range=chr6_KQ090016v1_fix:113962-114136	AluSx3
hg38_rmsk_L1M5_range=chr6_KQ090016v1_fix:114140-114222	L1M5
hg38_rmsk_AluSp_range=chr6_KQ090016v1_fix:114225-114529	AluSp
hg38_rmsk_L1M5_range=chr6_KQ090016v1_fix:114565-114618	L1M5
hg38_rmsk_AluSc8_range=chr6_KQ090016v1_fix:114622-114927	AluSc8
hg38_rmsk_L1M5_range=chr6_KQ090016v1_fix:115007-115218	L1M5
hg38_rmsk_MLT2B4_range=chr6_KQ090016v1_fix:115220-115681	MLT2B4
hg38_rmsk_MLT2B4_range=chr6_KQ090016v1_fix:115727-115768	MLT2B4
hg38_rmsk_L1M5_range=chr6_KQ090016v1_fix:115777-116405	L1M5
hg38_rmsk_AluSq2_range=chr6_KQ090016v1_fix:116406-116721	AluSq2
hg38_rmsk_L1M5_range=chr6_KQ090016v1_fix:116722-116758	L1M5
hg38_rmsk_LTR40a_range=chr6_KQ090016v1_fix:116759-117305	LTR40a
hg38_rmsk_L1M5_range=chr6_KQ090016v1_fix:117306-117429	L1M5
hg38_rmsk_L1ME2z_range=chr6_KQ090016v1_fix:117404-117626	L1ME2z
hg38_rmsk_AluSc8_range=chr6_KQ090016v1_fix:117627-117958	AluSc8
hg38_rmsk_L1ME2z_range=chr6_KQ090016v1_fix:117959-118206	L1ME2z
hg38_rmsk_L1MC5_range=chr6_KQ090016v1_fix:118204-118226	L1MC5
hg38_rmsk_Tigger3a_range=chr6_KQ090016v1_fix:118227-118569	Tigger3a
hg38_rmsk_L1MC5_range=chr6_KQ090016v1_fix:118570-118683	L1MC5
hg38_rmsk_AluSx_range=chr6_KQ090016v1_fix:118691-118998	AluSx
hg38_rmsk_LTR16C_range=chr6_KQ090016v1_fix:119022-119193	LTR16C
hg38_rmsk_LTR16C_range=chr6_KQ090016v1_fix:119238-119353	LTR16C
hg38_rmsk_L1MC5_range=chr6_KQ090016v1_fix:119403-119530	L1MC5
hg38_rmsk_AluSx1_range=chr6_KQ090016v1_fix:119531-119845	AluSx1
hg38_rmsk_L1MC5_range=chr6_KQ090016v1_fix:119846-119965	L1MC5
hg38_rmsk_L1MD2_range=chr6_KQ090016v1_fix:120039-120363	L1MD2
hg38_rmsk_AluSp_range=chr6_KQ090016v1_fix:120844-121124	AluSp
hg38_rmsk_L1MD2_range=chr6_KQ090016v1_fix:121125-121268	L1MD2
hg38_rmsk_AluSz_range=chr6_KQ090016v1_fix:121269-121567	AluSz
hg38_rmsk_L1MD2_range=chr6_KQ090016v1_fix:121568-121735	L1MD2
hg38_rmsk_AluJo_range=chr6_KQ090016v1_fix:121736-122030	AluJo
hg38_rmsk_L1MD2_range=chr6_KQ090016v1_fix:122031-122171	L1MD2
hg38_rmsk_LTR8_range=chr6_KQ090016v1_fix:122442-123015	LTR8
hg38_rmsk_AluSp_range=chr6_KQ090016v1_fix:123016-123326	AluSp
hg38_rmsk_LTR8_range=chr6_KQ090016v1_fix:123327-123485	LTR8
hg38_rmsk_MLT1N2_range=chr6_KQ090016v1_fix:123847-124043	MLT1N2
hg38_rmsk_AluSq_range=chr6_KQ090016v1_fix:124309-124384	AluSq
hg38_rmsk_LTR8_range=chr6_KQ090016v1_fix:125077-125758	LTR8
hg38_rmsk_MIRc_range=chr6_KQ090016v1_fix:125928-126123	MIRc
hg38_rmsk_AluSq_range=chr6_KQ090016v1_fix:126809-127105	AluSq
hg38_rmsk_MLT1K_range=chr6_KQ090016v1_fix:127222-127389	MLT1K
hg38_rmsk_AluSx_range=chr6_KQ090016v1_fix:127909-128200	AluSx
hg38_rmsk_MER90_range=chr6_KQ090016v1_fix:128273-128646	MER90
hg38_rmsk_L2c_range=chr6_KQ090016v1_fix:128695-129124	L2c
hg38_rmsk_MER20_range=chr6_KQ090016v1_fix:129384-129485	MER20
hg38_rmsk_AluSz_range=chr6_KQ090016v1_fix:129762-130060	AluSz
hg38_rmsk_MER4A_range=chr6_KQ090016v1_fix:131193-131377	MER4A
hg38_rmsk_MER4A1_range=chr6_KQ090016v1_fix:131398-131720	MER4A1
hg38_rmsk_L2d2_range=chr6_KQ090016v1_fix:131974-132042	L2d2
hg38_rmsk_AluSq2_range=chr6_KQ090016v1_fix:132046-132222	AluSq2
hg38_rmsk_LTR37A_range=chr6_KQ090016v1_fix:132403-132579	LTR37A
hg38_rmsk_AluSx3_range=chr6_KQ090016v1_fix:132670-132826	AluSx3
hg38_rmsk_AluSx3_range=chr6_KQ090016v1_fix:132867-132883	AluSx3
hg38_rmsk_AluSz6_range=chr6_KQ090016v1_fix:133284-133420	AluSz6
hg38_rmsk_AluSz_range=chr6_KQ090016v1_fix:133433-133704	AluSz
hg38_rmsk_LTR37A_range=chr6_KQ090016v1_fix:134915-135102	LTR37A
hg38_rmsk_AluSg4_range=chr6_KQ090016v1_fix:135103-135404	AluSg4
hg38_rmsk_AluSx1_range=chr6_KQ090016v1_fix:135501-135806	AluSx1
hg38_rmsk_AluSx_range=chr6_KQ090016v1_fix:135844-136128	AluSx
hg38_rmsk_AluSx_range=chr6_KQ090016v1_fix:136390-136627	AluSx
hg38_rmsk_AluSx_range=chr6_KQ090016v1_fix:136628-136952	AluSx
hg38_rmsk_A-rich_range=chr6_KQ090016v1_fix:136982-137033	A-rich
hg38_rmsk_AluSg_range=chr6_KQ090016v1_fix:138805-139104	AluSg
hg38_rmsk_AluSx1_range=chr6_KQ090016v1_fix:139230-139539	AluSx1
hg38_rmsk_MER127_range=chr6_KQ090016v1_fix:142392-142557	MER127
hg38_rmsk_MER39_range=chr6_KQ090016v1_fix:142814-143455	MER39
hg38_rmsk_AluSx3_range=chr6_KQ090016v1_fix:143709-144018	AluSx3
hg38_rmsk_L2c_range=chr6_KQ090016v1_fix:144106-144406	L2c
hg38_rmsk_MER81_range=chr6_KQ090016v1_fix:144688-144797	MER81
hg38_rmsk_L2a_range=chr6_KQ090016v1_fix:144802-144986	L2a
hg38_rmsk_AluYb11_range=chr6_KQ090016v1_fix:145026-145117	AluYb11
hg38_rmsk_L2b_range=chr6_KQ090016v1_fix:145338-145540	L2b
hg38_rmsk_AluSz_range=chr6_KQ090016v1_fix:145654-145966	AluSz
hg38_rmsk_MIRb_range=chr6_KQ090016v1_fix:146026-146173	MIRb
hg38_rmsk_THE1D_range=chr6_KQ090016v1_fix:146960-147329	THE1D
hg38_rmsk_LTR81B_range=chr6_KQ090016v1_fix:147604-147783	LTR81B
hg38_rmsk_L1PA7_range=chr6_KQ090016v1_fix:147928-148580	L1PA7
hg38_rmsk_AluY_range=chr6_KQ090016v1_fix:148581-148879	AluY
hg38_rmsk_L1PA7_range=chr6_KQ090016v1_fix:148880-154464	L1PA7
hg38_rmsk_MIR_range=chr6_KQ090016v1_fix:156082-156246	MIR
hg38_rmsk_MER2_range=chr6_KQ090016v1_fix:156507-156717	MER2
hg38_rmsk_AluSx3_range=chr6_KQ090016v1_fix:156738-157042	AluSx3
hg38_rmsk_AluSx1_range=chr6_KQ090016v1_fix:157072-157359	AluSx1
hg38_rmsk_MER2_range=chr6_KQ090016v1_fix:157373-157450	MER2
hg38_rmsk_EUTREP14_range=chr6_KQ090016v1_fix:157839-157904	EUTREP14
hg38_rmsk_L1PA8_range=chr6_KQ090016v1_fix:158123-158938	L1PA8
hg38_rmsk_EUTREP14_range=chr6_KQ090016v1_fix:159096-159183	EUTREP14
hg38_rmsk_AluSq2_range=chr6_KQ090016v1_fix:159241-159545	AluSq2
hg38_rmsk_Charlie22a_range=chr6_KQ090016v1_fix:159996-160037	Charlie22a
hg38_rmsk_AluSx3_range=chr6_KQ090016v1_fix:160177-160463	AluSx3
hg38_rmsk_THE1A_range=chr6_KQ090016v1_fix:160471-160820	THE1A
hg38_rmsk_MIRb_range=chr6_KQ090016v1_fix:160825-160882	MIRb
hg38_rmsk_AluY_range=chr6_KQ090016v1_fix:160979-161278	AluY
hg38_rmsk_MLT1H1_range=chr6_KQ090016v1_fix:161279-161691	MLT1H1
hg38_rmsk_AluSz6_range=chr6_KQ090016v1_fix:161692-161978	AluSz6
hg38_rmsk_MLT1H1_range=chr6_KQ090016v1_fix:161979-162043	MLT1H1
hg38_rmsk_L2b_range=chr6_KQ090016v1_fix:162309-162523	L2b
hg38_rmsk_AluSq2_range=chr6_KQ090016v1_fix:162541-162828	AluSq2
hg38_rmsk_OldhAT1_range=chr6_KQ090016v1_fix:162970-163047	OldhAT1
hg38_rmsk_AluSg4_range=chr6_KQ090016v1_fix:163223-163512	AluSg4
hg38_rmsk_MLT1K_range=chr6_KQ090016v1_fix:163964-164445	MLT1K
hg38_rmsk_MIR_range=chr6_KQ090016v1_fix:164547-164700	MIR
hg38_rmsk_AluSq2_range=chr6_KQ090016v1_fix:164701-164999	AluSq2
hg38_rmsk_MIR_range=chr6_KQ090016v1_fix:165000-165094	MIR
hg38_rmsk_THE1D_range=chr6_KQ090016v1_fix:165551-165584	THE1D
hg38_rmsk_AluY_range=chr6_KQ090016v1_fix:165585-165888	AluY
hg38_rmsk_THE1D_range=chr6_KQ090016v1_fix:165889-166240	THE1D
hg38_rmsk_MLT1A0_range=chr6_KQ090016v1_fix:166502-166754	MLT1A0
hg38_rmsk_THE1C_range=chr6_KQ090016v1_fix:166819-167186	THE1C
hg38_rmsk_MSTA_range=chr6_KQ090016v1_fix:167296-167351	MSTA
hg38_rmsk_AluSq2_range=chr6_KQ090016v1_fix:167370-167669	AluSq2
hg38_rmsk_LTR14C_range=chr6_KQ090016v1_fix:167727-168313	LTR14C
hg38_rmsk_MIR_range=chr6_KQ090016v1_fix:168326-168389	MIR
hg38_rmsk_AluJb_range=chr6_KQ090016v1_fix:168605-168905	AluJb
hg38_rmsk_MSTB_range=chr6_KQ090016v1_fix:168988-169386	MSTB
hg38_rmsk_MIR_range=chr6_KQ090016v1_fix:169841-169987	MIR
hg38_rmsk_L2a_range=chr6_KQ090016v1_fix:170161-170342	L2a
hg38_rmsk_L1PA3_range=chr6_KQ090016v1_fix:170928-173096	L1PA3
hg38_rmsk_L1PA5_range=chr6_KQ090016v1_fix:173112-173492	L1PA5
hg38_rmsk_L1MA6_range=chr6_KQ090016v1_fix:174173-174413	L1MA6
hg38_rmsk_MSTA1_range=chr6_KQ090016v1_fix:174416-174649	MSTA1
hg38_rmsk_L1MA3_range=chr6_KQ090016v1_fix:174658-174840	L1MA3
hg38_rmsk_AluSx_range=chr6_KQ090016v1_fix:174841-175123	AluSx
hg38_rmsk_L1MA3_range=chr6_KQ090016v1_fix:175124-176495	L1MA3
hg38_rmsk_L1M1_range=chr6_KQ090016v1_fix:177233-177294	L1M1
hg38_rmsk_L1MA3_range=chr6_KQ090016v1_fix:177294-180160	L1MA3
hg38_rmsk_AluSx1_range=chr6_KQ090016v1_fix:180161-180453	AluSx1
hg38_rmsk_L1MA3_range=chr6_KQ090016v1_fix:180454-181993	L1MA3
hg38_rmsk_L1M2_range=chr6_KQ090016v1_fix:182060-182295	L1M2
hg38_rmsk_L1PB1_range=chr6_KQ090016v1_fix:182295-186292	L1PB1
hg38_rmsk_AluSx1_range=chr6_KQ090016v1_fix:186324-186604	AluSx1
hg38_rmsk_L1PB1_range=chr6_KQ090016v1_fix:186605-189091	L1PB1
hg38_rmsk_L1M2_range=chr6_KQ090016v1_fix:189142-189221	L1M2
hg38_rmsk_MER5A_range=chr6_KQ090016v1_fix:189269-189410	MER5A
hg38_rmsk_MIR3_range=chr6_KQ090016v1_fix:189502-189678	MIR3
hg38_rmsk_MIRb_range=chr6_KQ090016v1_fix:190542-190629	MIRb
hg38_rmsk_MER5A_range=chr6_KQ090016v1_fix:190991-191052	MER5A
hg38_rmsk_MER5B_range=chr6_KQ090016v1_fix:191073-191236	MER5B
hg38_rmsk_L2d2_range=chr6_KQ090016v1_fix:191383-191425	L2d2
hg38_rmsk_AluSz_range=chr6_KQ090016v1_fix:191497-191798	AluSz
hg38_rmsk_HAL1_range=chr6_KQ090016v1_fix:192514-192741	HAL1
hg38_rmsk_L2a_range=chr6_KQ090016v1_fix:192783-193000	L2a
hg38_rmsk_HAL1_range=chr6_KQ090016v1_fix:193004-193775	HAL1
hg38_rmsk_MIR_range=chr6_KQ090016v1_fix:193809-194024	MIR
hg38_rmsk_HAL1_range=chr6_KQ090016v1_fix:194038-194183	HAL1
hg38_rmsk_AluSx_range=chr6_KQ090016v1_fix:194232-194520	AluSx
hg38_rmsk_HAL1_range=chr6_KQ090016v1_fix:194652-194735	HAL1
hg38_rmsk_AluSx1_range=chr6_KQ090016v1_fix:194736-195076	AluSx1
hg38_rmsk_HAL1_range=chr6_KQ090016v1_fix:195077-195375	HAL1
hg38_rmsk_Arthur1A_range=chr6_KQ090016v1_fix:195458-195626	Arthur1A
hg38_rmsk_HAL1_range=chr6_KQ090016v1_fix:195848-196075	HAL1
hg38_rmsk_L1PB3_range=chr6_KQ090016v1_fix:196236-197191	L1PB3
hg38_rmsk_MER103C_range=chr6_KQ090016v1_fix:197489-197665	MER103C
hg38_rmsk_L1ME4b_range=chr6_KQ090016v1_fix:198675-198918	L1ME4b
hg38_rmsk_MLT1C2_range=chr6_KQ090016v1_fix:198919-199277	MLT1C2
hg38_rmsk_MER50_range=chr6_KQ090016v1_fix:199278-199944	MER50
hg38_rmsk_MLT1C2_range=chr6_KQ090016v1_fix:199935-200043	MLT1C2
hg38_rmsk_L1ME4b_range=chr6_KQ090016v1_fix:200044-200266	L1ME4b
hg38_rmsk_MamTip2b_range=chr6_KQ090016v1_fix:201175-201450	MamTip2b
hg38_rmsk_L1MB3_range=chr6_KQ090016v1_fix:201932-201978	L1MB3
hg38_rmsk_AluSc_range=chr6_KQ090016v1_fix:201979-202288	AluSc
hg38_rmsk_L1MB3_range=chr6_KQ090016v1_fix:202289-202345	L1MB3
hg38_rmsk_L1MA4_range=chr6_KQ090016v1_fix:202356-202935	L1MA4
hg38_rmsk_MIRb_range=chr6_KQ090016v1_fix:203631-203859	MIRb
hg38_rmsk_AluSp_range=chr6_KQ090016v1_fix:204409-204709	AluSp
hg38_rmsk_L2d2_range=chr6_KQ090016v1_fix:204812-204899	L2d2
hg38_rmsk_MIR_range=chr6_KQ090016v1_fix:204948-205197	MIR
hg38_rmsk_MIR3_range=chr6_KQ090016v1_fix:205800-205959	MIR3
hg38_rmsk_Charlie7_range=chr6_KQ090016v1_fix:206096-206197	Charlie7
hg38_rmsk_Charlie7_range=chr6_KQ090016v1_fix:206193-206571	Charlie7
hg38_rmsk_LTR16E1_range=chr6_KQ090016v1_fix:206576-206627	LTR16E1
hg38_rmsk_L1PA13_range=chr6_KQ090016v1_fix:206653-206766	L1PA13
hg38_rmsk_L1PREC2_range=chr6_KQ090016v1_fix:206767-206850	L1PREC2
hg38_rmsk_LTR16E1_range=chr6_KQ090016v1_fix:206876-207232	LTR16E1
hg38_rmsk_Charlie7_range=chr6_KQ090016v1_fix:207373-207499	Charlie7
hg38_rmsk_L2c_range=chr6_KQ090016v1_fix:207983-208085	L2c
hg38_rmsk_AluSx_range=chr6_KQ090016v1_fix:208443-208742	AluSx
hg38_rmsk_AluSz6_range=chr6_KQ090016v1_fix:208905-209217	AluSz6
hg38_rmsk_MER88_range=chr6_KQ090016v1_fix:209744-210148	MER88
hg38_rmsk_MSTA_range=chr6_KQ090016v1_fix:210320-210438	MSTA
hg38_rmsk_MSTA-int_range=chr6_KQ090016v1_fix:210439-211962	MSTA-int
hg38_rmsk_MSTA_range=chr6_KQ090016v1_fix:211961-212116	MSTA
hg38_rmsk_L2c_range=chr6_KQ090016v1_fix:212275-212635	L2c
hg38_rmsk_AluJr_range=chr6_KQ090016v1_fix:212872-213189	AluJr
hg38_rmsk_MER30_range=chr6_KQ090016v1_fix:213230-213443	MER30
hg38_rmsk_L1MB8_range=chr6_KQ090016v1_fix:213566-214149	L1MB8
hg38_rmsk_L1MB8_range=chr6_KQ090016v1_fix:214150-215704	L1MB8
hg38_rmsk_AluSx_range=chr6_KQ090016v1_fix:215705-216000	AluSx
hg38_rmsk_AluSg_range=chr6_KQ090016v1_fix:216003-216312	AluSg
hg38_rmsk_L1MB8_range=chr6_KQ090016v1_fix:216313-216875	L1MB8
hg38_rmsk_Tigger3a_range=chr6_KQ090016v1_fix:216878-217218	Tigger3a
hg38_rmsk_L1MB8_range=chr6_KQ090016v1_fix:217233-217493	L1MB8
hg38_rmsk_L1MB8_range=chr6_KQ090016v1_fix:217535-218167	L1MB8
hg38_rmsk_AluSq2_range=chr6_KQ090016v1_fix:218656-218954	AluSq2
hg38_rmsk_AluJb_range=chr6_KQ090016v1_fix:220424-220699	AluJb
hg38_rmsk_MIR_range=chr6_KQ090016v1_fix:220757-220919	MIR
hg38_rmsk_AluSz_range=chr6_KQ090016v1_fix:220939-221241	AluSz
hg38_rmsk_L1M6_range=chr6_KQ090016v1_fix:221854-221973	L1M6
hg38_rmsk_L1M7_range=chr6_KQ090016v1_fix:222169-222993	L1M7
hg38_rmsk_FAM_range=chr6_KQ090016v1_fix:223269-223451	FAM
hg38_rmsk_L1M7_range=chr6_KQ090016v1_fix:223471-223913	L1M7
hg38_rmsk_MLT1H_range=chr6_KQ090016v1_fix:223920-224079	MLT1H
hg38_rmsk_L1ME1_range=chr6_KQ090016v1_fix:224210-224575	L1ME1
hg38_rmsk_L2b_range=chr6_KQ090016v1_fix:224768-224889	L2b
hg38_rmsk_MamRep1894_range=chr6_KQ090016v1_fix:225069-225202	MamRep1894
hg38_rmsk_MER20B_range=chr6_KQ090016v1_fix:226675-226922	MER20B
hg38_rmsk_L2a_range=chr6_KQ090016v1_fix:227243-227432	L2a
hg38_rmsk_AluSq2_range=chr6_KQ090016v1_fix:227433-227740	AluSq2
hg38_rmsk_L2a_range=chr6_KQ090016v1_fix:227741-227822	L2a
hg38_rmsk_MER2_range=chr6_KQ090016v1_fix:227933-228251	MER2
hg38_rmsk_L2a_range=chr6_KQ090016v1_fix:228293-228481	L2a
hg38_rmsk_MER2_range=chr6_KQ090016v1_fix:228537-228745	MER2
hg38_rmsk_MIRc_range=chr6_KQ090016v1_fix:228985-229206	MIRc
hg38_rmsk_AluSz_range=chr6_KQ090016v1_fix:229306-229600	AluSz
hg38_rmsk_MER2_range=chr6_KQ090016v1_fix:229601-229745	MER2
hg38_rmsk_L1ME3G_range=chr6_KQ090016v1_fix:230699-230895	L1ME3G
hg38_rmsk_MER53_range=chr6_KQ090016v1_fix:231024-231194	MER53
hg38_rmsk_MIR1_Amn_range=chr6_KQ090016v1_fix:231395-231457	MIR1_Amn
hg38_rmsk_MIRb_range=chr6_KQ090016v1_fix:231587-231813	MIRb
hg38_rmsk_MIRc_range=chr6_KQ090016v1_fix:231878-231954	MIRc
hg38_rmsk_L1ME1_range=chr6_KQ090016v1_fix:232058-232169	L1ME1
hg38_rmsk_A-rich_range=chr6_KQ090016v1_fix:237166-237232	A-rich
hg38_rmsk_AmnSINE1_range=chr6_KQ090016v1_fix:238670-238717	AmnSINE1
hg38_rmsk_MIR3_range=chr6_KQ090016v1_fix:240162-240347	MIR3
hg38_rmsk_MamSINE1_range=chr6_KQ090016v1_fix:240681-240890	MamSINE1
hg38_rmsk_AluSz_range=chr6_KQ090016v1_fix:241430-241737	AluSz
hg38_rmsk_L1ME4c_range=chr6_KQ090016v1_fix:242256-242381	L1ME4c
hg38_rmsk_MIRb_range=chr6_KQ090016v1_fix:243041-243134	MIRb
hg38_rmsk_L2d2_range=chr6_KQ090016v1_fix:243267-243541	L2d2
hg38_rmsk_LTR52_range=chr6_KQ090016v1_fix:243652-243993	LTR52
hg38_rmsk_LTR52-int_range=chr6_KQ090016v1_fix:243994-245181	LTR52-int
hg38_rmsk_THE1C_range=chr6_KQ090016v1_fix:245182-245402	THE1C
hg38_rmsk_AluSx4_range=chr6_KQ090016v1_fix:245404-245606	AluSx4
hg38_rmsk_THE1C_range=chr6_KQ090016v1_fix:245621-245715	THE1C
hg38_rmsk_L1MC4a_range=chr6_KQ090017v1_alt:1957-2152	L1MC4a
hg38_rmsk_AluSz_range=chr6_KQ090017v1_alt:2153-2458	AluSz
hg38_rmsk_L1MC4a_range=chr6_KQ090017v1_alt:2459-2612	L1MC4a
hg38_rmsk_AluJr_range=chr6_KQ090017v1_alt:3457-3729	AluJr
hg38_rmsk_MER21C_range=chr6_KQ090017v1_alt:3866-4080	MER21C
hg38_rmsk_LTR56_range=chr6_KQ090017v1_alt:4103-4535	LTR56
hg38_rmsk_L1MEc_range=chr6_KQ090017v1_alt:4548-4816	L1MEc
hg38_rmsk_AluJr_range=chr6_KQ090017v1_alt:4817-5043	AluJr
hg38_rmsk_L1MEc_range=chr6_KQ090017v1_alt:5045-5487	L1MEc
hg38_rmsk_AluJo_range=chr6_KQ090017v1_alt:5488-5762	AluJo
hg38_rmsk_L1MEc_range=chr6_KQ090017v1_alt:5763-8184	L1MEc
hg38_rmsk_L1MEc_range=chr6_KQ090017v1_alt:8223-8575	L1MEc
hg38_rmsk_L1MEc_range=chr6_KQ090017v1_alt:8872-9227	L1MEc
hg38_rmsk_L1ME4c_range=chr6_KQ090017v1_alt:9326-9405	L1ME4c
hg38_rmsk_L1M5_range=chr6_KQ090017v1_alt:9455-9759	L1M5
hg38_rmsk_HAL1_range=chr6_KQ090017v1_alt:10005-10166	HAL1
hg38_rmsk_L1PA13_range=chr6_KQ090017v1_alt:10230-11443	L1PA13
hg38_rmsk_FRAM_range=chr6_KQ090017v1_alt:11451-11569	FRAM
hg38_rmsk_L1M5_range=chr6_KQ090017v1_alt:11571-11817	L1M5
hg38_rmsk_L1M5_range=chr6_KQ090017v1_alt:11826-12183	L1M5
hg38_rmsk_MER20_range=chr6_KQ090017v1_alt:12947-13183	MER20
hg38_rmsk_MIR_range=chr6_KQ090017v1_alt:13216-13442	MIR
hg38_rmsk_MIR3_range=chr6_KQ090017v1_alt:13458-13489	MIR3
hg38_rmsk_MamGypsy2-LTR_range=chr6_KQ090017v1_alt:13509-13647	MamGypsy2-LTR
hg38_rmsk_LTR16E1_range=chr6_KQ090017v1_alt:13844-13979	LTR16E1
hg38_rmsk_LTR16E1_range=chr6_KQ090017v1_alt:14063-14206	LTR16E1
hg38_rmsk_MIR_range=chr6_KQ090017v1_alt:14774-14817	MIR
hg38_rmsk_L1ME3B_range=chr6_KQ090017v1_alt:14858-15055	L1ME3B
hg38_rmsk_MIR_range=chr6_KQ090017v1_alt:15128-15276	MIR
hg38_rmsk_AluSx4_range=chr6_KQ090017v1_alt:16823-17126	AluSx4
hg38_rmsk_MIRb_range=chr6_KQ090017v1_alt:17141-17352	MIRb
hg38_rmsk_L2c_range=chr6_KQ090017v1_alt:17340-17375	L2c
hg38_rmsk_MIR_range=chr6_KQ090017v1_alt:19619-19774	MIR
hg38_rmsk_L2_range=chr6_KQ090017v1_alt:19922-20092	L2
hg38_rmsk_OldhAT1_range=chr6_KQ090017v1_alt:20146-20210	OldhAT1
hg38_rmsk_L1MC5_range=chr6_KQ090017v1_alt:20936-21013	L1MC5
hg38_rmsk_MamTip2b_range=chr6_KQ090017v1_alt:21145-21234	MamTip2b
hg38_rmsk_Charlie21a_range=chr6_KQ090017v1_alt:22645-22954	Charlie21a
hg38_rmsk_MLT1A_range=chr6_KQ090017v1_alt:22972-23186	MLT1A
hg38_rmsk_HAL1_range=chr6_KQ090017v1_alt:23365-23544	HAL1
hg38_rmsk_AluJb_range=chr6_KQ090017v1_alt:24000-24293	AluJb
hg38_rmsk_L2c_range=chr6_KQ090017v1_alt:24611-24646	L2c
hg38_rmsk_GA-rich_range=chr6_KQ090017v1_alt:24651-24690	GA-rich
hg38_rmsk_MIR_range=chr6_KQ090017v1_alt:24998-25190	MIR
hg38_rmsk_MER34_range=chr6_KQ090017v1_alt:25217-25636	MER34
hg38_rmsk_AluJr_range=chr6_KQ090017v1_alt:25637-25937	AluJr
hg38_rmsk_MER34_range=chr6_KQ090017v1_alt:25938-26055	MER34
hg38_rmsk_THE1C_range=chr6_KQ090017v1_alt:26191-26511	THE1C
hg38_rmsk_Tigger15a_range=chr6_KQ090017v1_alt:27963-28118	Tigger15a
hg38_rmsk_L2a_range=chr6_KQ090017v1_alt:29973-30063	L2a
hg38_rmsk_L1PB1_range=chr6_KQ090017v1_alt:30315-30471	L1PB1
hg38_rmsk_L1PB1_range=chr6_KQ090017v1_alt:30487-34349	L1PB1
hg38_rmsk_L1PB1_range=chr6_KQ090017v1_alt:34472-34830	L1PB1
hg38_rmsk_Tigger1_range=chr6_KQ090017v1_alt:35769-36366	Tigger1
hg38_rmsk_Tigger1_range=chr6_KQ090017v1_alt:36365-36421	Tigger1
hg38_rmsk_SVA_B_range=chr6_KQ090017v1_alt:36480-38021	SVA_B
hg38_rmsk_MIR_range=chr6_KQ090017v1_alt:38035-38200	MIR
hg38_rmsk_FLAM_C_range=chr6_KQ090017v1_alt:38951-39090	FLAM_C
hg38_rmsk_Tigger1_range=chr6_KQ090017v1_alt:39416-40343	Tigger1
hg38_rmsk_MER67B_range=chr6_KQ090017v1_alt:41189-41814	MER67B
hg38_rmsk_MER31B_range=chr6_KQ090017v1_alt:41815-41893	MER31B
hg38_rmsk_MER58A_range=chr6_KQ090017v1_alt:42425-42637	MER58A
hg38_rmsk_L1MB2_range=chr6_KQ090017v1_alt:43293-44031	L1MB2
hg38_rmsk_AluSz_range=chr6_KQ090017v1_alt:45406-45623	AluSz
hg38_rmsk_L1M4_range=chr6_KQ090017v1_alt:45659-46056	L1M4
hg38_rmsk_L1M5_range=chr6_KQ090017v1_alt:46036-46235	L1M5
hg38_rmsk_L1MA2_range=chr6_KQ090017v1_alt:46238-46656	L1MA2
hg38_rmsk_MER5A1_range=chr6_KQ090017v1_alt:46682-46785	MER5A1
hg38_rmsk_L1M5_range=chr6_KQ090017v1_alt:46859-47835	L1M5
hg38_rmsk_AluJb_range=chr6_KQ090017v1_alt:47836-48011	AluJb
hg38_rmsk_L1M5_range=chr6_KQ090017v1_alt:48015-48285	L1M5
hg38_rmsk_MLT1B_range=chr6_KQ090017v1_alt:48723-49109	MLT1B
hg38_rmsk_MIRb_range=chr6_KQ090017v1_alt:49295-49469	MIRb
hg38_rmsk_X9a_DNA_range=chr6_KQ090017v1_alt:49588-49744	X9a_DNA
hg38_rmsk_Penelope1_Vert_range=chr6_KQ090017v1_alt:49817-49978	Penelope1_Vert
hg38_rmsk_L4_C_Mam_range=chr6_KQ090017v1_alt:50799-50931	L4_C_Mam
hg38_rmsk_L1ME3B_range=chr6_KQ090017v1_alt:51006-51412	L1ME3B
hg38_rmsk_L1ME2z_range=chr6_KQ090017v1_alt:51405-51564	L1ME2z
hg38_rmsk_L1MC5a_range=chr6_KQ090017v1_alt:51568-51745	L1MC5a
hg38_rmsk_L4_C_Mam_range=chr6_KQ090017v1_alt:51774-52299	L4_C_Mam
hg38_rmsk_MER103C_range=chr6_KQ090017v1_alt:52389-52657	MER103C
hg38_rmsk_MER30_range=chr6_KQ090017v1_alt:52920-53144	MER30
hg38_rmsk_AluJb_range=chr6_KQ090017v1_alt:53267-53549	AluJb
hg38_rmsk_L1ME3G_range=chr6_KQ090017v1_alt:54637-54932	L1ME3G
hg38_rmsk_AluSx1_range=chr6_KQ090017v1_alt:55253-55548	AluSx1
hg38_rmsk_MER74A_range=chr6_KQ090017v1_alt:55895-56422	MER74A
hg38_rmsk_L1MB7_range=chr6_KQ090017v1_alt:57176-57298	L1MB7
hg38_rmsk_AluSz_range=chr6_KQ090017v1_alt:57359-57659	AluSz
hg38_rmsk_LTR47A_range=chr6_KQ090017v1_alt:58274-58695	LTR47A
hg38_rmsk_AluSg_range=chr6_KQ090017v1_alt:58810-59101	AluSg
hg38_rmsk_MIRb_range=chr6_KQ090017v1_alt:59305-59424	MIRb
hg38_rmsk_Charlie16a_range=chr6_KQ090017v1_alt:59493-59762	Charlie16a
hg38_rmsk_L2b_range=chr6_KQ090017v1_alt:59838-60715	L2b
hg38_rmsk_AluSz_range=chr6_KQ090017v1_alt:61100-61382	AluSz
hg38_rmsk_MER5B_range=chr6_KQ090017v1_alt:61799-61921	MER5B
hg38_rmsk_MIR3_range=chr6_KQ090017v1_alt:61922-62019	MIR3
hg38_rmsk_MIR_range=chr6_KQ090017v1_alt:62735-62861	MIR
hg38_rmsk_AluSc8_range=chr6_KQ090017v1_alt:62862-63156	AluSc8
hg38_rmsk_MIRc_range=chr6_KQ090017v1_alt:63157-63191	MIRc
hg38_rmsk_AluJb_range=chr6_KQ090017v1_alt:64195-64479	AluJb
hg38_rmsk_AluSx_range=chr6_KQ090017v1_alt:65293-65469	AluSx
hg38_rmsk_AluSx_range=chr6_KQ090017v1_alt:65505-65628	AluSx
hg38_rmsk_L3b_range=chr6_KQ090017v1_alt:65630-65709	L3b
hg38_rmsk_L2b_range=chr6_KQ090017v1_alt:66050-66159	L2b
hg38_rmsk_AluSz_range=chr6_KQ090017v1_alt:66166-66460	AluSz
hg38_rmsk_L2a_range=chr6_KQ090017v1_alt:66507-66726	L2a
hg38_rmsk_MIR_range=chr6_KQ090017v1_alt:66864-67055	MIR
hg38_rmsk_MamRep434_range=chr6_KQ090017v1_alt:67765-67903	MamRep434
hg38_rmsk_L2a_range=chr6_KQ090017v1_alt:68620-68953	L2a
hg38_rmsk_L2a_range=chr6_KQ090017v1_alt:69100-69690	L2a
hg38_rmsk_MER8_range=chr6_KQ090017v1_alt:69942-70155	MER8
hg38_rmsk_MIRb_range=chr6_KQ090017v1_alt:70217-70314	MIRb
hg38_rmsk_L2b_range=chr6_KQ090017v1_alt:71649-72895	L2b
hg38_rmsk_L2a_range=chr6_KQ090017v1_alt:73066-73167	L2a
hg38_rmsk_MLT1L_range=chr6_KQ090017v1_alt:73172-73431	MLT1L
hg38_rmsk_MER3_range=chr6_KQ090017v1_alt:74699-74904	MER3
hg38_rmsk_AluSq2_range=chr6_KQ090017v1_alt:74976-75268	AluSq2
hg38_rmsk_MADE1_range=chr6_KQ090017v1_alt:76389-76462	MADE1
hg38_rmsk_AluSc8_range=chr6_KQ090017v1_alt:76929-77190	AluSc8
hg38_rmsk_MIR_range=chr6_KQ090017v1_alt:77960-78154	MIR
hg38_rmsk_MIRc_range=chr6_KQ090017v1_alt:78605-78721	MIRc
hg38_rmsk_LTR79_range=chr6_KQ090017v1_alt:78974-79069	LTR79
hg38_rmsk_L1M5_range=chr6_KQ090017v1_alt:79587-79640	L1M5
hg38_rmsk_AluJr_range=chr6_KQ090017v1_alt:80268-80523	AluJr
hg38_rmsk_MER5A_range=chr6_KQ090017v1_alt:81623-81816	MER5A
hg38_rmsk_AluJr_range=chr6_KQ090017v1_alt:82156-82315	AluJr
hg38_rmsk_L1MC1_range=chr6_KV766194v1_fix:130996-131390	L1MC1
hg38_rmsk_AluYe5_range=chr6_KV766194v1_fix:95-404	AluYe5
hg38_rmsk_L1M5_range=chr6_KV766194v1_fix:472-593	L1M5
hg38_rmsk_AluJb_range=chr6_KV766194v1_fix:605-889	AluJb
hg38_rmsk_Kanga2_a_range=chr6_KV766194v1_fix:989-1285	Kanga2_a
hg38_rmsk_AluJb_range=chr6_KV766194v1_fix:1286-1582	AluJb
hg38_rmsk_Kanga2_a_range=chr6_KV766194v1_fix:1583-1619	Kanga2_a
hg38_rmsk_AluJr_range=chr6_KV766194v1_fix:1659-1779	AluJr
hg38_rmsk_AluSz_range=chr6_KV766194v1_fix:1780-2076	AluSz
hg38_rmsk_AluJr_range=chr6_KV766194v1_fix:2077-2272	AluJr
hg38_rmsk_L1MEf_range=chr6_KV766194v1_fix:2285-2426	L1MEf
hg38_rmsk_AluJb_range=chr6_KV766194v1_fix:2427-2724	AluJb
hg38_rmsk_L1MEf_range=chr6_KV766194v1_fix:2729-3275	L1MEf
hg38_rmsk_AluJr_range=chr6_KV766194v1_fix:3328-3424	AluJr
hg38_rmsk_L1MEf_range=chr6_KV766194v1_fix:3471-3752	L1MEf
hg38_rmsk_L1MEf_range=chr6_KV766194v1_fix:4005-4279	L1MEf
hg38_rmsk_AluSx1_range=chr6_KV766194v1_fix:4280-4587	AluSx1
hg38_rmsk_L1MEf_range=chr6_KV766194v1_fix:4588-4609	L1MEf
hg38_rmsk_AluJb_range=chr6_KV766194v1_fix:4705-4838	AluJb
hg38_rmsk_AluSz_range=chr6_KV766194v1_fix:4839-5120	AluSz
hg38_rmsk_AluJb_range=chr6_KV766194v1_fix:5183-5367	AluJb
hg38_rmsk_MLT1C2_range=chr6_KV766194v1_fix:5439-5498	MLT1C2
hg38_rmsk_AluSx1_range=chr6_KV766194v1_fix:5499-5808	AluSx1
hg38_rmsk_MLT1C2_range=chr6_KV766194v1_fix:5809-6061	MLT1C2
hg38_rmsk_AluSz_range=chr6_KV766194v1_fix:6062-6319	AluSz
hg38_rmsk_MLT1C2_range=chr6_KV766194v1_fix:6320-6470	MLT1C2
hg38_rmsk_AluSc_range=chr6_KV766194v1_fix:6780-7088	AluSc
hg38_rmsk_AluSg_range=chr6_KV766194v1_fix:7335-7628	AluSg
hg38_rmsk_AluSp_range=chr6_KV766194v1_fix:7648-7721	AluSp
hg38_rmsk_AluJr_range=chr6_KV766194v1_fix:8162-8287	AluJr
hg38_rmsk_AluSp_range=chr6_KV766194v1_fix:8288-8581	AluSp
hg38_rmsk_AluJr_range=chr6_KV766194v1_fix:8582-8612	AluJr
hg38_rmsk_AluSx1_range=chr6_KV766194v1_fix:8613-8922	AluSx1
hg38_rmsk_AluJr_range=chr6_KV766194v1_fix:8923-9070	AluJr
hg38_rmsk_AluJo_range=chr6_KV766194v1_fix:9160-9388	AluJo
hg38_rmsk_MER4D1_range=chr6_KV766194v1_fix:9429-9730	MER4D1
hg38_rmsk_FLAM_C_range=chr6_KV766194v1_fix:9731-9868	FLAM_C
hg38_rmsk_MER4D1_range=chr6_KV766194v1_fix:9869-9920	MER4D1
hg38_rmsk_AluSx1_range=chr6_KV766194v1_fix:11463-11744	AluSx1
hg38_rmsk_AluJo_range=chr6_KV766194v1_fix:11802-11923	AluJo
hg38_rmsk_MER4D1_range=chr6_KV766194v1_fix:11931-12018	MER4D1
hg38_rmsk_AluY_range=chr6_KV766194v1_fix:12019-12318	AluY
hg38_rmsk_MER4D1_range=chr6_KV766194v1_fix:12319-12667	MER4D1
hg38_rmsk_L2b_range=chr6_KV766194v1_fix:12700-12766	L2b
hg38_rmsk_L2b_range=chr6_KV766194v1_fix:12853-12983	L2b
hg38_rmsk_MER20_range=chr6_KV766194v1_fix:13139-13332	MER20
hg38_rmsk_AluSx_range=chr6_KV766194v1_fix:13381-13692	AluSx
hg38_rmsk_FLAM_C_range=chr6_KV766194v1_fix:13697-13825	FLAM_C
hg38_rmsk_AluSc_range=chr6_KV766194v1_fix:13886-14167	AluSc
hg38_rmsk_L2d2_range=chr6_KV766194v1_fix:14237-14450	L2d2
hg38_rmsk_AluSz_range=chr6_KV766194v1_fix:15420-15719	AluSz
hg38_rmsk_MER50_range=chr6_KV766194v1_fix:15767-16030	MER50
hg38_rmsk_MER50_range=chr6_KV766194v1_fix:16025-16224	MER50
hg38_rmsk_AluSg_range=chr6_KV766194v1_fix:16432-16541	AluSg
hg38_rmsk_AluSp_range=chr6_KV766194v1_fix:16542-16823	AluSp
hg38_rmsk_AluSq2_range=chr6_KV766194v1_fix:16845-17152	AluSq2
hg38_rmsk_HAL1_range=chr6_KV766194v1_fix:17171-17299	HAL1
hg38_rmsk_AluSg4_range=chr6_KV766194v1_fix:17527-17659	AluSg4
hg38_rmsk_AluSx_range=chr6_KV766194v1_fix:17660-17964	AluSx
hg38_rmsk_AluSg4_range=chr6_KV766194v1_fix:17965-18151	AluSg4
hg38_rmsk_L1MC5a_range=chr6_KV766194v1_fix:18182-18255	L1MC5a
hg38_rmsk_AluSx_range=chr6_KV766194v1_fix:18256-18575	AluSx
hg38_rmsk_L1MC5a_range=chr6_KV766194v1_fix:18576-18628	L1MC5a
hg38_rmsk_AluJr4_range=chr6_KV766194v1_fix:18758-18895	AluJr4
hg38_rmsk_AluSz_range=chr6_KV766194v1_fix:18929-19214	AluSz
hg38_rmsk_AluJr4_range=chr6_KV766194v1_fix:19215-19355	AluJr4
hg38_rmsk_L1MC5_range=chr6_KV766194v1_fix:19454-19782	L1MC5
hg38_rmsk_AluY_range=chr6_KV766194v1_fix:19783-20080	AluY
hg38_rmsk_L1MC5_range=chr6_KV766194v1_fix:20081-20267	L1MC5
hg38_rmsk_AluSz_range=chr6_KV766194v1_fix:20268-20569	AluSz
hg38_rmsk_L1MC5_range=chr6_KV766194v1_fix:20570-20739	L1MC5
hg38_rmsk_MLT1A_range=chr6_KV766194v1_fix:20747-21071	MLT1A
hg38_rmsk_MER34C2_range=chr6_KV766194v1_fix:21072-21323	MER34C2
hg38_rmsk_AluSx_range=chr6_KV766194v1_fix:21359-21451	AluSx
hg38_rmsk_AluSz6_range=chr6_KV766194v1_fix:21459-21630	AluSz6
hg38_rmsk_LTR64_range=chr6_KV766194v1_fix:21632-21892	LTR64
hg38_rmsk_AluY_range=chr6_KV766194v1_fix:21893-22200	AluY
hg38_rmsk_LTR64_range=chr6_KV766194v1_fix:22201-22388	LTR64
hg38_rmsk_L1MC5a_range=chr6_KV766194v1_fix:22389-22572	L1MC5a
hg38_rmsk_FRAM_range=chr6_KV766194v1_fix:22660-22797	FRAM
hg38_rmsk_L1MB8_range=chr6_KV766194v1_fix:22832-22885	L1MB8
hg38_rmsk_AluSq2_range=chr6_KV766194v1_fix:22895-23193	AluSq2
hg38_rmsk_AluJr_range=chr6_KV766194v1_fix:23262-23571	AluJr
hg38_rmsk_AluSq2_range=chr6_KV766194v1_fix:23572-23876	AluSq2
hg38_rmsk_AluJr_range=chr6_KV766194v1_fix:23912-24057	AluJr
hg38_rmsk_AluSp_range=chr6_KV766194v1_fix:24058-24361	AluSp
hg38_rmsk_AluJr_range=chr6_KV766194v1_fix:24362-24533	AluJr
hg38_rmsk_MIR_range=chr6_KV766194v1_fix:25738-25806	MIR
hg38_rmsk_MIR_range=chr6_KV766194v1_fix:26133-26359	MIR
hg38_rmsk_AluJb_range=chr6_KV766194v1_fix:26543-26840	AluJb
hg38_rmsk_AluYm1_range=chr6_KV766194v1_fix:26990-27286	AluYm1
hg38_rmsk_AluSx_range=chr6_KV766194v1_fix:27292-27545	AluSx
hg38_rmsk_AluSx_range=chr6_KV766194v1_fix:27867-28175	AluSx
hg38_rmsk_AluSx3_range=chr6_KV766194v1_fix:28176-28477	AluSx3
hg38_rmsk_L2b_range=chr6_KV766194v1_fix:28609-28757	L2b
hg38_rmsk_AluSg4_range=chr6_KV766194v1_fix:29478-29768	AluSg4
hg38_rmsk_AluSx_range=chr6_KV766194v1_fix:29776-30072	AluSx
hg38_rmsk_AluSx_range=chr6_KV766194v1_fix:30132-30458	AluSx
hg38_rmsk_L2b_range=chr6_KV766194v1_fix:30463-30564	L2b
hg38_rmsk_AluJo_range=chr6_KV766194v1_fix:30634-30877	AluJo
hg38_rmsk_L2_range=chr6_KV766194v1_fix:30950-31093	L2
hg38_rmsk_AluYe5_range=chr6_KV766194v1_fix:31125-31204	AluYe5
hg38_rmsk_AluSc_range=chr6_KV766194v1_fix:31460-31732	AluSc
hg38_rmsk_AluJb_range=chr6_KV766194v1_fix:32079-32401	AluJb
hg38_rmsk_AluSz6_range=chr6_KV766194v1_fix:32419-32714	AluSz6
hg38_rmsk_AluY_range=chr6_KV766194v1_fix:32723-33040	AluY
hg38_rmsk_L1MC_range=chr6_KV766194v1_fix:33041-33144	L1MC
hg38_rmsk_AluSz_range=chr6_KV766194v1_fix:33145-33416	AluSz
hg38_rmsk_L1MC_range=chr6_KV766194v1_fix:33417-33520	L1MC
hg38_rmsk_AluY_range=chr6_KV766194v1_fix:33521-33832	AluY
hg38_rmsk_L1MC_range=chr6_KV766194v1_fix:33833-33920	L1MC
hg38_rmsk_FLAM_C_range=chr6_KV766194v1_fix:33945-34063	FLAM_C
hg38_rmsk_L1MD_range=chr6_KV766194v1_fix:34087-34445	L1MD
hg38_rmsk_L1MC_range=chr6_KV766194v1_fix:34628-34718	L1MC
hg38_rmsk_AluSx1_range=chr6_KV766194v1_fix:34730-35022	AluSx1
hg38_rmsk_LTR41_range=chr6_KV766194v1_fix:35041-35117	LTR41
hg38_rmsk_AluSx1_range=chr6_KV766194v1_fix:35118-35426	AluSx1
hg38_rmsk_AluY_range=chr6_KV766194v1_fix:35427-35731	AluY
hg38_rmsk_LTR41_range=chr6_KV766194v1_fix:35732-36346	LTR41
hg38_rmsk_HY1_range=chr6_KV766194v1_fix:36675-36775	HY1
hg38_rmsk_AluJb_range=chr6_KV766194v1_fix:36861-37151	AluJb
hg38_rmsk_AluSg_range=chr6_KV766194v1_fix:37153-37448	AluSg
hg38_rmsk_AluJo_range=chr6_KV766194v1_fix:37455-37584	AluJo
hg38_rmsk_Tigger13a_range=chr6_KV766194v1_fix:37671-37885	Tigger13a
hg38_rmsk_Tigger13a_range=chr6_KV766194v1_fix:37989-38108	Tigger13a
hg38_rmsk_AluJb_range=chr6_KV766194v1_fix:38114-38224	AluJb
hg38_rmsk_Tigger13a_range=chr6_KV766194v1_fix:38345-38412	Tigger13a
hg38_rmsk_LTR57_range=chr6_KV766194v1_fix:38484-38849	LTR57
hg38_rmsk_Tigger13a_range=chr6_KV766194v1_fix:38865-39013	Tigger13a
hg38_rmsk_AluSq_range=chr6_KV766194v1_fix:39049-39333	AluSq
hg38_rmsk_L1ME4b_range=chr6_KV766194v1_fix:39401-39622	L1ME4b
hg38_rmsk_MER68_range=chr6_KV766194v1_fix:39623-40175	MER68
hg38_rmsk_L1ME4b_range=chr6_KV766194v1_fix:40176-40235	L1ME4b
hg38_rmsk_AluY_range=chr6_KV766194v1_fix:40253-40560	AluY
hg38_rmsk_AluSp_range=chr6_KV766194v1_fix:40684-40975	AluSp
hg38_rmsk_AluJb_range=chr6_KV766194v1_fix:41040-41345	AluJb
hg38_rmsk_AluSz6_range=chr6_KV766194v1_fix:41454-41781	AluSz6
hg38_rmsk_AluJr4_range=chr6_KV766194v1_fix:42019-42320	AluJr4
hg38_rmsk_AluSg_range=chr6_KV766194v1_fix:42628-42921	AluSg
hg38_rmsk_AluSx1_range=chr6_KV766194v1_fix:43002-43308	AluSx1
hg38_rmsk_AluSp_range=chr6_KV766194v1_fix:43694-43988	AluSp
hg38_rmsk_AluSp_range=chr6_KV766194v1_fix:44227-44521	AluSp
hg38_rmsk_AluY_range=chr6_KV766194v1_fix:44574-44856	AluY
hg38_rmsk_AluSx_range=chr6_KV766194v1_fix:44959-45251	AluSx
hg38_rmsk_L1MC4_range=chr6_KV766194v1_fix:45299-45493	L1MC4
hg38_rmsk_L1MEb_range=chr6_KV766194v1_fix:45678-45905	L1MEb
hg38_rmsk_AluSx3_range=chr6_KV766194v1_fix:45906-46229	AluSx3
hg38_rmsk_L1MEb_range=chr6_KV766194v1_fix:46230-46391	L1MEb
hg38_rmsk_L1MEb_range=chr6_KV766194v1_fix:46387-46644	L1MEb
hg38_rmsk_AluJb_range=chr6_KV766194v1_fix:46672-46966	AluJb
hg38_rmsk_L1MEb_range=chr6_KV766194v1_fix:46976-47562	L1MEb
hg38_rmsk_AluJo_range=chr6_KV766194v1_fix:47583-47827	AluJo
hg38_rmsk_AluSz6_range=chr6_KV766194v1_fix:47972-48258	AluSz6
hg38_rmsk_AluSz_range=chr6_KV766194v1_fix:48261-48392	AluSz
hg38_rmsk_AluSc8_range=chr6_KV766194v1_fix:48892-49193	AluSc8
hg38_rmsk_AluSx_range=chr6_KV766194v1_fix:49528-49819	AluSx
hg38_rmsk_AluSz_range=chr6_KV766194v1_fix:49837-50112	AluSz
hg38_rmsk_AluJr4_range=chr6_KV766194v1_fix:50924-51225	AluJr4
hg38_rmsk_Tigger18a_range=chr6_KV766194v1_fix:51347-51751	Tigger18a
hg38_rmsk_AluSx1_range=chr6_KV766194v1_fix:51752-52058	AluSx1
hg38_rmsk_Tigger18a_range=chr6_KV766194v1_fix:52059-52254	Tigger18a
hg38_rmsk_MIR_range=chr6_KV766194v1_fix:52260-52312	MIR
hg38_rmsk_AluJr_range=chr6_KV766194v1_fix:52641-52960	AluJr
hg38_rmsk_AluSx1_range=chr6_KV766194v1_fix:52988-53123	AluSx1
hg38_rmsk_AluSp_range=chr6_KV766194v1_fix:53124-53426	AluSp
hg38_rmsk_AluSx1_range=chr6_KV766194v1_fix:53427-53621	AluSx1
hg38_rmsk_AluSc_range=chr6_KV766194v1_fix:53990-54283	AluSc
hg38_rmsk_AluSx1_range=chr6_KV766194v1_fix:54285-54456	AluSx1
hg38_rmsk_AluSx1_range=chr6_KV766194v1_fix:54457-54750	AluSx1
hg38_rmsk_AluSx1_range=chr6_KV766194v1_fix:54751-54896	AluSx1
hg38_rmsk_AluSz_range=chr6_KV766194v1_fix:54899-55208	AluSz
hg38_rmsk_L1MC5a_range=chr6_KV766194v1_fix:55240-55306	L1MC5a
hg38_rmsk_MLT1B_range=chr6_KV766194v1_fix:55307-55710	MLT1B
hg38_rmsk_L1MC5a_range=chr6_KV766194v1_fix:55711-55768	L1MC5a
hg38_rmsk_AluJr_range=chr6_KV766194v1_fix:55908-56212	AluJr
hg38_rmsk_AluJb_range=chr6_KV766194v1_fix:56738-57054	AluJb
hg38_rmsk_AluSx1_range=chr6_KV766194v1_fix:57093-57376	AluSx1
hg38_rmsk_AluSx4_range=chr6_KV766194v1_fix:59859-60165	AluSx4
hg38_rmsk_AluSc_range=chr6_KV766194v1_fix:60175-60473	AluSc
hg38_rmsk_AluSx4_range=chr6_KV766194v1_fix:60512-60804	AluSx4
hg38_rmsk_AluY_range=chr6_KV766194v1_fix:60871-61171	AluY
hg38_rmsk_AluJb_range=chr6_KV766194v1_fix:64491-64628	AluJb
hg38_rmsk_AluYk3_range=chr6_KV766194v1_fix:64629-64935	AluYk3
hg38_rmsk_AluYm1_range=chr6_KV766194v1_fix:64939-65256	AluYm1
hg38_rmsk_AluSp_range=chr6_KV766194v1_fix:65778-65960	AluSp
hg38_rmsk_AluJb_range=chr6_KV766194v1_fix:66800-66932	AluJb
hg38_rmsk_AluJo_range=chr6_KV766194v1_fix:66934-67227	AluJo
hg38_rmsk_AluSz6_range=chr6_KV766194v1_fix:67280-67567	AluSz6
hg38_rmsk_AluYk2_range=chr6_KV766194v1_fix:67594-67893	AluYk2
hg38_rmsk_FLAM_A_range=chr6_KV766194v1_fix:67894-67942	FLAM_A
hg38_rmsk_AluJb_range=chr6_KV766194v1_fix:68118-68256	AluJb
hg38_rmsk_AluSp_range=chr6_KV766194v1_fix:68257-68557	AluSp
hg38_rmsk_AluSp_range=chr6_KV766194v1_fix:68605-68907	AluSp
hg38_rmsk_FAM_range=chr6_KV766194v1_fix:69695-69854	FAM
hg38_rmsk_AluSz6_range=chr6_KV766194v1_fix:70072-70375	AluSz6
hg38_rmsk_AluSx3_range=chr6_KV766194v1_fix:70448-70553	AluSx3
hg38_rmsk_AluSx_range=chr6_KV766194v1_fix:70591-70794	AluSx
hg38_rmsk_AluJo_range=chr6_KV766194v1_fix:71033-71149	AluJo
hg38_rmsk_L1MEh_range=chr6_KV766194v1_fix:72289-72909	L1MEh
hg38_rmsk_AluSg7_range=chr6_KV766194v1_fix:72910-73189	AluSg7
hg38_rmsk_L1MEh_range=chr6_KV766194v1_fix:73190-73599	L1MEh
hg38_rmsk_L1PB3_range=chr6_KV766194v1_fix:73617-73861	L1PB3
hg38_rmsk_AluSx1_range=chr6_KV766194v1_fix:73867-74166	AluSx1
hg38_rmsk_L1PB3_range=chr6_KV766194v1_fix:74622-74856	L1PB3
hg38_rmsk_AluSc_range=chr6_KV766194v1_fix:74890-75187	AluSc
hg38_rmsk_L1ME3A_range=chr6_KV766194v1_fix:75457-75868	L1ME3A
hg38_rmsk_AluYk3_range=chr6_KV766194v1_fix:75873-76076	AluYk3
hg38_rmsk_AluSq_range=chr6_KV766194v1_fix:76077-76359	AluSq
hg38_rmsk_AluSz_range=chr6_KV766194v1_fix:76371-76503	AluSz
hg38_rmsk_L1M3_range=chr6_KV766194v1_fix:76504-76522	L1M3
hg38_rmsk_AluJo_range=chr6_KV766194v1_fix:76523-76832	AluJo
hg38_rmsk_L1M3_range=chr6_KV766194v1_fix:76833-76943	L1M3
hg38_rmsk_AluJb_range=chr6_KV766194v1_fix:77002-77330	AluJb
hg38_rmsk_AluSz_range=chr6_KV766194v1_fix:77368-77671	AluSz
hg38_rmsk_L1MEg_range=chr6_KV766194v1_fix:77802-77892	L1MEg
hg38_rmsk_L1MEg_range=chr6_KV766194v1_fix:77919-77931	L1MEg
hg38_rmsk_AluSg4_range=chr6_KV766194v1_fix:77932-78244	AluSg4
hg38_rmsk_L1MEg_range=chr6_KV766194v1_fix:78245-78365	L1MEg
hg38_rmsk_ERVL-E-int_range=chr6_KV766194v1_fix:78372-79599	ERVL-E-int
hg38_rmsk_THE1B_range=chr6_KV766194v1_fix:79600-79919	THE1B
hg38_rmsk_ERVL-E-int_range=chr6_KV766194v1_fix:79920-80500	ERVL-E-int
hg38_rmsk_AluSp_range=chr6_KV766194v1_fix:80744-81036	AluSp
hg38_rmsk_AluY_range=chr6_KV766194v1_fix:81081-81373	AluY
hg38_rmsk_AluY_range=chr6_KV766194v1_fix:81375-81673	AluY
hg38_rmsk_ERVL-E-int_range=chr6_KV766194v1_fix:81691-81928	ERVL-E-int
hg38_rmsk_AluSz6_range=chr6_KV766194v1_fix:81929-82199	AluSz6
hg38_rmsk_ERVL-E-int_range=chr6_KV766194v1_fix:82200-82298	ERVL-E-int
hg38_rmsk_L1MEg_range=chr6_KV766194v1_fix:82307-82521	L1MEg
hg38_rmsk_MIR3_range=chr6_KV766194v1_fix:82981-83073	MIR3
hg38_rmsk_SVA_B_range=chr6_KV766194v1_fix:83137-83196	SVA_B
hg38_rmsk_FLAM_A_range=chr6_KV766194v1_fix:83144-83254	FLAM_A
hg38_rmsk_AluSz_range=chr6_KV766194v1_fix:83373-83668	AluSz
hg38_rmsk_AluSz6_range=chr6_KV766194v1_fix:84851-85069	AluSz6
hg38_rmsk_G-rich_range=chr6_KV766194v1_fix:85829-85924	G-rich
hg38_rmsk_AluJb_range=chr6_KV766194v1_fix:85926-86219	AluJb
hg38_rmsk_AluJr_range=chr6_KV766194v1_fix:86228-86553	AluJr
hg38_rmsk_L1M5_range=chr6_KV766194v1_fix:88237-88331	L1M5
hg38_rmsk_L2_range=chr6_KV766194v1_fix:88382-88508	L2
hg38_rmsk_LTR5_Hs_range=chr6_KV766194v1_fix:88509-89453	LTR5_Hs
hg38_rmsk_L2_range=chr6_KV766194v1_fix:89454-89514	L2
hg38_rmsk_AluJr_range=chr6_KV766194v1_fix:89660-89973	AluJr
hg38_rmsk_L1M5_range=chr6_KV766194v1_fix:90017-90141	L1M5
hg38_rmsk_AluSg_range=chr6_KV766194v1_fix:90348-90657	AluSg
hg38_rmsk_AluSx_range=chr6_KV766194v1_fix:90725-91016	AluSx
hg38_rmsk_L2d2_range=chr6_KV766194v1_fix:91665-91765	L2d2
hg38_rmsk_L2c_range=chr6_KV766194v1_fix:93829-94224	L2c
hg38_rmsk_MER5B_range=chr6_KV766194v1_fix:94942-95112	MER5B
hg38_rmsk_AluJb_range=chr6_KV766194v1_fix:95129-95435	AluJb
hg38_rmsk_AluSp_range=chr6_KV766194v1_fix:95491-95752	AluSp
hg38_rmsk_HY1_range=chr6_KV766194v1_fix:95977-96080	HY1
hg38_rmsk_AluY_range=chr6_KV766194v1_fix:96215-96522	AluY
hg38_rmsk_AluSc_range=chr6_KV766194v1_fix:96705-97003	AluSc
hg38_rmsk_L1MC1_range=chr6_KV766194v1_fix:97332-98191	L1MC1
hg38_rmsk_AluSz_range=chr6_KV766194v1_fix:98192-98278	AluSz
hg38_rmsk_L1MC1_range=chr6_KV766194v1_fix:98284-98376	L1MC1
hg38_rmsk_L1M3_range=chr6_KV766194v1_fix:98358-98424	L1M3
hg38_rmsk_AluSx1_range=chr6_KV766194v1_fix:98474-98756	AluSx1
hg38_rmsk_L1MCa_range=chr6_KV766194v1_fix:98757-98904	L1MCa
hg38_rmsk_AluSx_range=chr6_KV766194v1_fix:98905-99208	AluSx
hg38_rmsk_L1MCa_range=chr6_KV766194v1_fix:99209-99388	L1MCa
hg38_rmsk_MER44C_range=chr6_KV766194v1_fix:99390-99510	MER44C
hg38_rmsk_L1MCa_range=chr6_KV766194v1_fix:99511-99640	L1MCa
hg38_rmsk_AluSz6_range=chr6_KV766194v1_fix:99641-99938	AluSz6
hg38_rmsk_L1MCa_range=chr6_KV766194v1_fix:99939-100011	L1MCa
hg38_rmsk_AluY_range=chr6_KV766194v1_fix:100012-100325	AluY
hg38_rmsk_AluJb_range=chr6_KV766194v1_fix:100327-100626	AluJb
hg38_rmsk_L1MCa_range=chr6_KV766194v1_fix:100627-101152	L1MCa
hg38_rmsk_MSTB_range=chr6_KV766194v1_fix:101153-101563	MSTB
hg38_rmsk_L1MCa_range=chr6_KV766194v1_fix:101564-101755	L1MCa
hg38_rmsk_AluSq2_range=chr6_KV766194v1_fix:101756-102064	AluSq2
hg38_rmsk_L1MCa_range=chr6_KV766194v1_fix:102065-102329	L1MCa
hg38_rmsk_AluJr_range=chr6_KV766194v1_fix:102330-102560	AluJr
hg38_rmsk_L1MCa_range=chr6_KV766194v1_fix:102561-102751	L1MCa
hg38_rmsk_AluY_range=chr6_KV766194v1_fix:102752-103060	AluY
hg38_rmsk_AluJr_range=chr6_KV766194v1_fix:103087-103156	AluJr
hg38_rmsk_L1MCa_range=chr6_KV766194v1_fix:103162-103566	L1MCa
hg38_rmsk_AluYc_range=chr6_KV766194v1_fix:103567-103860	AluYc
hg38_rmsk_L1MCa_range=chr6_KV766194v1_fix:103861-103898	L1MCa
hg38_rmsk_AluJb_range=chr6_KV766194v1_fix:103899-104066	AluJb
hg38_rmsk_AluSq2_range=chr6_KV766194v1_fix:104067-104363	AluSq2
hg38_rmsk_AluJb_range=chr6_KV766194v1_fix:104364-104513	AluJb
hg38_rmsk_L1MCa_range=chr6_KV766194v1_fix:104514-104726	L1MCa
hg38_rmsk_AluSx_range=chr6_KV766194v1_fix:104727-105037	AluSx
hg38_rmsk_L1MCa_range=chr6_KV766194v1_fix:105038-105051	L1MCa
hg38_rmsk_AluSg_range=chr6_KV766194v1_fix:105052-105361	AluSg
hg38_rmsk_L1MCa_range=chr6_KV766194v1_fix:105362-105825	L1MCa
hg38_rmsk_AluSz_range=chr6_KV766194v1_fix:105826-106125	AluSz
hg38_rmsk_L1MCa_range=chr6_KV766194v1_fix:106126-107000	L1MCa
hg38_rmsk_AluJo_range=chr6_KV766194v1_fix:107006-107122	AluJo
hg38_rmsk_AluJb_range=chr6_KV766194v1_fix:107124-107264	AluJb
hg38_rmsk_FRAM_range=chr6_KV766194v1_fix:107265-107333	FRAM
hg38_rmsk_L1MCa_range=chr6_KV766194v1_fix:107339-107420	L1MCa
hg38_rmsk_L1MCa_range=chr6_KV766194v1_fix:107431-107579	L1MCa
hg38_rmsk_FLAM_C_range=chr6_KV766194v1_fix:107842-107973	FLAM_C
hg38_rmsk_L1MEj_range=chr6_KV766194v1_fix:108106-108353	L1MEj
hg38_rmsk_MER5B_range=chr6_KV766194v1_fix:109008-109028	MER5B
hg38_rmsk_AluY_range=chr6_KV766194v1_fix:109029-109331	AluY
hg38_rmsk_MER5B_range=chr6_KV766194v1_fix:109332-109370	MER5B
hg38_rmsk_FRAM_range=chr6_KV766194v1_fix:109711-109865	FRAM
hg38_rmsk_L2a_range=chr6_KV766194v1_fix:109875-110459	L2a
hg38_rmsk_A-rich_range=chr6_KV766194v1_fix:110541-110579	A-rich
hg38_rmsk_AluSx1_range=chr6_KV766194v1_fix:110759-111060	AluSx1
hg38_rmsk_L1MA4A_range=chr6_KV766194v1_fix:111086-111945	L1MA4A
hg38_rmsk_AluJr_range=chr6_KV766194v1_fix:111948-112222	AluJr
hg38_rmsk_L1M2_range=chr6_KV766194v1_fix:112239-113591	L1M2
hg38_rmsk_AluJb_range=chr6_KV766194v1_fix:113629-113911	AluJb
hg38_rmsk_L1M2_range=chr6_KV766194v1_fix:113912-116248	L1M2
hg38_rmsk_L1ME3G_range=chr6_KV766194v1_fix:116257-116536	L1ME3G
hg38_rmsk_AluSz_range=chr6_KV766194v1_fix:116572-116857	AluSz
hg38_rmsk_AluJb_range=chr6_KV766194v1_fix:116867-117032	AluJb
hg38_rmsk_L1ME3G_range=chr6_KV766194v1_fix:117035-117396	L1ME3G
hg38_rmsk_FRAM_range=chr6_KV766194v1_fix:117506-117664	FRAM
hg38_rmsk_MIRc_range=chr6_KV766194v1_fix:117869-117904	MIRc
hg38_rmsk_AluSc_range=chr6_KV766194v1_fix:117905-118200	AluSc
hg38_rmsk_MIRc_range=chr6_KV766194v1_fix:118201-118229	MIRc
hg38_rmsk_AluSx1_range=chr6_KV766194v1_fix:119661-119896	AluSx1
hg38_rmsk_MamSINE1_range=chr6_KV766194v1_fix:119916-120038	MamSINE1
hg38_rmsk_AluSz6_range=chr6_KV766194v1_fix:120370-120691	AluSz6
hg38_rmsk_MIRb_range=chr6_KV766194v1_fix:120755-120903	MIRb
hg38_rmsk_L2b_range=chr6_KV766194v1_fix:120940-121063	L2b
hg38_rmsk_AluSc_range=chr6_KV766194v1_fix:121284-121577	AluSc
hg38_rmsk_FAM_range=chr6_KV766194v1_fix:121587-121760	FAM
hg38_rmsk_MER1B_range=chr6_KV766194v1_fix:122466-122808	MER1B
hg38_rmsk_Tigger3a_range=chr6_KV766194v1_fix:123445-123764	Tigger3a
hg38_rmsk_L1MD2_range=chr6_KV766194v1_fix:123860-123994	L1MD2
hg38_rmsk_AluJb_range=chr6_KV766194v1_fix:131392-131715	AluJb
hg38_rmsk_AluSz_range=chr6_KV766194v1_fix:132066-132364	AluSz
hg38_rmsk_UCON5_range=chr6_KV766194v1_fix:132656-132751	UCON5
hg38_rmsk_L2c_range=chr6_KV766194v1_fix:133755-134009	L2c
hg38_rmsk_AluJr_range=chr6_KV766194v1_fix:134012-134129	AluJr
hg38_rmsk_L2c_range=chr6_KV766194v1_fix:134130-134217	L2c
hg38_rmsk_MIR_range=chr6_KV766194v1_fix:134984-135220	MIR
hg38_rmsk_AluSz_range=chr6_KV766194v1_fix:135227-135518	AluSz
hg38_rmsk_MIR3_range=chr6_KV766194v1_fix:136557-136669	MIR3
hg38_rmsk_MLT1F_range=chr6_KV766194v1_fix:136732-137189	MLT1F
hg38_rmsk_AluJb_range=chr6_KV766194v1_fix:137345-137689	AluJb
hg38_rmsk_AluSz_range=chr6_KV766194v1_fix:137697-137997	AluSz
hg38_rmsk_MER33_range=chr6_KV766194v1_fix:138360-138673	MER33
hg38_rmsk_MLT1B_range=chr6_KZ208911v1_fix:1-288	MLT1B
hg38_rmsk_MER1B_range=chr6_KZ208911v1_fix:937-1305	MER1B
hg38_rmsk_AluSx_range=chr6_KZ208911v1_fix:1714-2012	AluSx
hg38_rmsk_MIRb_range=chr6_KZ208911v1_fix:2236-2366	MIRb
hg38_rmsk_LTR12D_range=chr6_KZ208911v1_fix:2371-3663	LTR12D
hg38_rmsk_AluSx_range=chr6_KZ208911v1_fix:3684-3860	AluSx
hg38_rmsk_AluSx3_range=chr6_KZ208911v1_fix:3861-4127	AluSx3
hg38_rmsk_AluSx_range=chr6_KZ208911v1_fix:4128-4253	AluSx
hg38_rmsk_AluSx_range=chr6_KZ208911v1_fix:4615-4897	AluSx
hg38_rmsk_AluSx1_range=chr6_KZ208911v1_fix:6417-6718	AluSx1
hg38_rmsk_L1MD3_range=chr6_KZ208911v1_fix:7472-8155	L1MD3
hg38_rmsk_MIRb_range=chr6_KZ208911v1_fix:8407-8548	MIRb
hg38_rmsk_AluSg_range=chr6_KZ208911v1_fix:8580-8880	AluSg
hg38_rmsk_MIR_range=chr6_KZ208911v1_fix:8901-9127	MIR
hg38_rmsk_AluY_range=chr6_KZ208911v1_fix:9258-9565	AluY
hg38_rmsk_AluSx_range=chr6_KZ208911v1_fix:9605-9904	AluSx
hg38_rmsk_L1ME1_range=chr6_KZ208911v1_fix:9987-10406	L1ME1
hg38_rmsk_AluSg_range=chr6_KZ208911v1_fix:10407-10667	AluSg
hg38_rmsk_L1ME1_range=chr6_KZ208911v1_fix:10668-10761	L1ME1
hg38_rmsk_Tigger17c_range=chr6_KZ208911v1_fix:10763-10967	Tigger17c
hg38_rmsk_AluSx1_range=chr6_KZ208911v1_fix:10995-11301	AluSx1
hg38_rmsk_L1M5_range=chr6_KZ208911v1_fix:11422-11472	L1M5
hg38_rmsk_Tigger17b_range=chr6_KZ208911v1_fix:11602-11694	Tigger17b
hg38_rmsk_L1ME1_range=chr6_KZ208911v1_fix:11695-12015	L1ME1
hg38_rmsk_L1PA11_range=chr6_KZ208911v1_fix:12058-12131	L1PA11
hg38_rmsk_L1ME1_range=chr6_KZ208911v1_fix:12148-12578	L1ME1
hg38_rmsk_MSTB2_range=chr6_KZ208911v1_fix:12588-12734	MSTB2
hg38_rmsk_L1ME1_range=chr6_KZ208911v1_fix:12764-12834	L1ME1
hg38_rmsk_AluSz_range=chr6_KZ208911v1_fix:12835-13138	AluSz
hg38_rmsk_L1ME1_range=chr6_KZ208911v1_fix:13139-13232	L1ME1
hg38_rmsk_L1ME1_range=chr6_KZ208911v1_fix:13247-13731	L1ME1
hg38_rmsk_AluJb_range=chr6_KZ208911v1_fix:14418-14716	AluJb
hg38_rmsk_AluJb_range=chr6_KZ208911v1_fix:14810-14970	AluJb
hg38_rmsk_MER103C_range=chr6_KZ208911v1_fix:14982-15088	MER103C
hg38_rmsk_LTR90B_range=chr6_KZ208911v1_fix:15488-15571	LTR90B
hg38_rmsk_L1ME4a_range=chr6_KZ208911v1_fix:15735-15844	L1ME4a
hg38_rmsk_AluSx1_range=chr6_KZ208911v1_fix:15878-16174	AluSx1
hg38_rmsk_FLAM_C_range=chr6_KZ208911v1_fix:16278-16403	FLAM_C
hg38_rmsk_AluSx_range=chr6_KZ208911v1_fix:16860-17163	AluSx
hg38_rmsk_L1MB7_range=chr6_KZ208911v1_fix:17365-17605	L1MB7
hg38_rmsk_MIRc_range=chr6_KZ208911v1_fix:17637-17870	MIRc
hg38_rmsk_FAM_range=chr6_KZ208911v1_fix:17995-18173	FAM
hg38_rmsk_MER20_range=chr6_KZ208911v1_fix:18256-18448	MER20
hg38_rmsk_L1MB2_range=chr6_KZ208911v1_fix:18627-18923	L1MB2
hg38_rmsk_AluSz_range=chr6_KZ208911v1_fix:18939-19245	AluSz
hg38_rmsk_MIR3_range=chr6_KZ208911v1_fix:20063-20155	MIR3
hg38_rmsk_A-rich_range=chr6_KZ208911v1_fix:20177-20215	A-rich
hg38_rmsk_Tigger4b_range=chr6_KZ208911v1_fix:20258-20616	Tigger4b
hg38_rmsk_AluSx_range=chr6_KZ208911v1_fix:20700-20998	AluSx
hg38_rmsk_MIR_range=chr6_KZ208911v1_fix:21696-21919	MIR
hg38_rmsk_MER58B_range=chr6_KZ208911v1_fix:22068-22397	MER58B
hg38_rmsk_L1MA6_range=chr6_KZ208911v1_fix:22499-22925	L1MA6
hg38_rmsk_L2c_range=chr6_KZ208911v1_fix:22960-23151	L2c
hg38_rmsk_MIRb_range=chr6_KZ208911v1_fix:23156-23179	MIRb
hg38_rmsk_AluJb_range=chr6_KZ208911v1_fix:23180-23305	AluJb
hg38_rmsk_AluSp_range=chr6_KZ208911v1_fix:23306-23617	AluSp
hg38_rmsk_AluJb_range=chr6_KZ208911v1_fix:23618-23636	AluJb
hg38_rmsk_AluSq2_range=chr6_KZ208911v1_fix:23637-23937	AluSq2
hg38_rmsk_AluJb_range=chr6_KZ208911v1_fix:23938-24101	AluJb
hg38_rmsk_MIRb_range=chr6_KZ208911v1_fix:24102-24223	MIRb
hg38_rmsk_MamRTE1_range=chr6_KZ208911v1_fix:24469-24620	MamRTE1
hg38_rmsk_AluSz_range=chr6_KZ208911v1_fix:26011-26294	AluSz
hg38_rmsk_L1MA2_range=chr6_KZ208911v1_fix:26415-26801	L1MA2
hg38_rmsk_AluSp_range=chr6_KZ208911v1_fix:26835-27137	AluSp
hg38_rmsk_X1_DNA_range=chr6_KZ208911v1_fix:27219-27366	X1_DNA
hg38_rmsk_AluYk2_range=chr6_KZ208911v1_fix:27367-27666	AluYk2
hg38_rmsk_X1_DNA_range=chr6_KZ208911v1_fix:27667-27794	X1_DNA
hg38_rmsk_L1ME3G_range=chr6_KZ208911v1_fix:28049-28178	L1ME3G
hg38_rmsk_AluJb_range=chr6_KZ208911v1_fix:28187-28453	AluJb
hg38_rmsk_AluY_range=chr6_KZ208911v1_fix:28454-28745	AluY
hg38_rmsk_L1ME3G_range=chr6_KZ208911v1_fix:28746-29004	L1ME3G
hg38_rmsk_AluSz_range=chr6_KZ208911v1_fix:29038-29332	AluSz
hg38_rmsk_L1ME4a_range=chr6_KZ208911v1_fix:30056-30204	L1ME4a
hg38_rmsk_AluSx1_range=chr6_KZ208911v1_fix:30236-30540	AluSx1
hg38_rmsk_AluSp_range=chr6_KZ208911v1_fix:30548-30859	AluSp
hg38_rmsk_AluSz_range=chr6_KZ208911v1_fix:30874-31171	AluSz
hg38_rmsk_FLAM_A_range=chr6_KZ208911v1_fix:31251-31383	FLAM_A
hg38_rmsk_MIR1_Amn_range=chr6_KZ208911v1_fix:31538-31664	MIR1_Amn
hg38_rmsk_L2a_range=chr6_KZ208911v1_fix:32438-32511	L2a
hg38_rmsk_AluSx_range=chr6_KZ208911v1_fix:32786-33071	AluSx
hg38_rmsk_AluSp_range=chr6_KZ208911v1_fix:34023-34332	AluSp
hg38_rmsk_AluY_range=chr6_KZ208911v1_fix:34575-34877	AluY
hg38_rmsk_AluSp_range=chr6_KZ208911v1_fix:35136-35361	AluSp
hg38_rmsk_AluSp_range=chr6_KZ208911v1_fix:35555-35752	AluSp
hg38_rmsk_FLAM_C_range=chr6_KZ208911v1_fix:37455-37586	FLAM_C
hg38_rmsk_AluJr4_range=chr6_KZ208911v1_fix:37719-37843	AluJr4
hg38_rmsk_AluSq2_range=chr6_KZ208911v1_fix:38032-38335	AluSq2
hg38_rmsk_MIRb_range=chr6_KZ208911v1_fix:38663-38765	MIRb
hg38_rmsk_AluSz_range=chr6_KZ208911v1_fix:40964-41269	AluSz
hg38_rmsk_AluJr_range=chr6_KZ208911v1_fix:41473-41590	AluJr
hg38_rmsk_AluSg_range=chr6_KZ208911v1_fix:41657-41941	AluSg
hg38_rmsk_MIRb_range=chr6_KZ208911v1_fix:41951-42074	MIRb
hg38_rmsk_MER5B_range=chr6_KZ208911v1_fix:42289-42439	MER5B
hg38_rmsk_L3_range=chr6_KZ208911v1_fix:42584-42931	L3
hg38_rmsk_Plat_L3_range=chr6_KZ208911v1_fix:43032-43086	Plat_L3
hg38_rmsk_AluJo_range=chr6_KZ208911v1_fix:43322-43610	AluJo
hg38_rmsk_AluSx_range=chr6_KZ208911v1_fix:43909-44212	AluSx
hg38_rmsk_MER33_range=chr6_KZ208911v1_fix:44264-44390	MER33
hg38_rmsk_AluSz_range=chr6_KZ208911v1_fix:44391-44713	AluSz
hg38_rmsk_AluSx_range=chr6_KZ208911v1_fix:45026-45319	AluSx
hg38_rmsk_MLT1M_range=chr6_KZ208911v1_fix:45500-45544	MLT1M
hg38_rmsk_AluJb_range=chr6_KZ208911v1_fix:45551-45750	AluJb
hg38_rmsk_AluSx_range=chr6_KZ208911v1_fix:45788-46088	AluSx
hg38_rmsk_AluYk2_range=chr6_KZ208911v1_fix:47242-47537	AluYk2
hg38_rmsk_AluSx3_range=chr6_KZ208911v1_fix:47591-47723	AluSx3
hg38_rmsk_AluSx1_range=chr6_KZ208911v1_fix:47724-47947	AluSx1
hg38_rmsk_Tigger5b_range=chr6_KZ208911v1_fix:48218-48302	Tigger5b
hg38_rmsk_AluSx1_range=chr6_KZ208911v1_fix:48303-48610	AluSx1
hg38_rmsk_Tigger5b_range=chr6_KZ208911v1_fix:48611-49009	Tigger5b
hg38_rmsk_AluSx_range=chr6_KZ208911v1_fix:49010-49322	AluSx
hg38_rmsk_Tigger5b_range=chr6_KZ208911v1_fix:49323-49371	Tigger5b
hg38_rmsk_UCON41_range=chr6_KZ208911v1_fix:49450-49620	UCON41
hg38_rmsk_MIRb_range=chr6_KZ208911v1_fix:50008-50064	MIRb
hg38_rmsk_AluSp_range=chr6_KZ208911v1_fix:50065-50372	AluSp
hg38_rmsk_MIRb_range=chr6_KZ208911v1_fix:50373-50524	MIRb
hg38_rmsk_AluJb_range=chr6_KZ208911v1_fix:50688-50979	AluJb
hg38_rmsk_GA-rich_range=chr6_KZ208911v1_fix:50980-51050	GA-rich
hg38_rmsk_L1PA11_range=chr6_KZ208911v1_fix:51890-52426	L1PA11
hg38_rmsk_L1MB7_range=chr6_KZ208911v1_fix:53258-53777	L1MB7
hg38_rmsk_AluSq2_range=chr6_KZ208911v1_fix:53778-54091	AluSq2
hg38_rmsk_AluSz_range=chr6_KZ208911v1_fix:54093-54374	AluSz
hg38_rmsk_L1MB7_range=chr6_KZ208911v1_fix:54375-54632	L1MB7
hg38_rmsk_MIRb_range=chr6_KZ208911v1_fix:54686-54757	MIRb
hg38_rmsk_A-rich_range=chr6_KZ208911v1_fix:54899-54915	A-rich
hg38_rmsk_AluSx_range=chr6_KZ208911v1_fix:54916-55206	AluSx
hg38_rmsk_AluSg7_range=chr6_KZ208911v1_fix:55214-55543	AluSg7
hg38_rmsk_AluSx1_range=chr6_KZ208911v1_fix:55546-55829	AluSx1
hg38_rmsk_Charlie17a_range=chr6_KZ208911v1_fix:57003-57124	Charlie17a
hg38_rmsk_Tigger2a_range=chr6_KZ208911v1_fix:57148-57261	Tigger2a
hg38_rmsk_AluSx3_range=chr6_KZ208911v1_fix:57263-57560	AluSx3
hg38_rmsk_L1MB7_range=chr6_KZ208911v1_fix:57840-57932	L1MB7
hg38_rmsk_L1MC4_range=chr6_KZ208911v1_fix:57922-59001	L1MC4
hg38_rmsk_FRAM_range=chr6_KZ208911v1_fix:59002-59145	FRAM
hg38_rmsk_MIRb_range=chr6_KZ208911v1_fix:59261-59357	MIRb
hg38_rmsk_L1ME3A_range=chr6_KZ208911v1_fix:59397-59624	L1ME3A
hg38_rmsk_AluSg_range=chr6_KZ208911v1_fix:59650-59939	AluSg
hg38_rmsk_MER20_range=chr6_KZ208911v1_fix:59941-60130	MER20
hg38_rmsk_L1ME3A_range=chr6_KZ208911v1_fix:60141-60428	L1ME3A
hg38_rmsk_AluSx3_range=chr6_KZ208911v1_fix:60448-60588	AluSx3
hg38_rmsk_AluSq_range=chr6_KZ208911v1_fix:60939-61219	AluSq
hg38_rmsk_MER5A_range=chr6_KZ208911v1_fix:61314-61390	MER5A
hg38_rmsk_AluJb_range=chr6_KZ208911v1_fix:61391-61660	AluJb
hg38_rmsk_MER5A_range=chr6_KZ208911v1_fix:61661-61786	MER5A
hg38_rmsk_AluSg7_range=chr6_KZ208911v1_fix:62332-62625	AluSg7
hg38_rmsk_AluSq2_range=chr6_KZ208911v1_fix:62629-62942	AluSq2
hg38_rmsk_MER2_range=chr6_KZ208911v1_fix:63235-63605	MER2
hg38_rmsk_AluJb_range=chr6_KZ208911v1_fix:64496-64789	AluJb
hg38_rmsk_AluJr_range=chr6_KZ208911v1_fix:68375-68675	AluJr
hg38_rmsk_L2a_range=chr6_KZ208911v1_fix:68813-69174	L2a
hg38_rmsk_MIRb_range=chr6_KZ208911v1_fix:70282-70375	MIRb
hg38_rmsk_AluSx1_range=chr6_KZ208911v1_fix:70983-71273	AluSx1
hg38_rmsk_AluSp_range=chr6_KZ208911v1_fix:72042-72344	AluSp
hg38_rmsk_MLT1K_range=chr6_KZ208911v1_fix:72869-73036	MLT1K
hg38_rmsk_MER81_range=chr6_KZ208911v1_fix:73039-73115	MER81
hg38_rmsk_MLT1K_range=chr6_KZ208911v1_fix:73125-73319	MLT1K
hg38_rmsk_AluJo_range=chr6_KZ208911v1_fix:73320-73521	AluJo
hg38_rmsk_AluSx_range=chr6_KZ208911v1_fix:73792-74054	AluSx
hg38_rmsk_MIRc_range=chr6_KZ208911v1_fix:74192-74343	MIRc
hg38_rmsk_AluSx1_range=chr6_KZ208911v1_fix:74345-74655	AluSx1
hg38_rmsk_MIR_range=chr6_KZ208911v1_fix:75047-75145	MIR
hg38_rmsk_MIRb_range=chr6_KZ208911v1_fix:75338-75448	MIRb
hg38_rmsk_MIR_range=chr6_KZ208911v1_fix:75453-75636	MIR
hg38_rmsk_L2a_range=chr6_KZ208911v1_fix:75668-76123	L2a
hg38_rmsk_MER83_range=chr6_KZ208911v1_fix:76224-76649	MER83
hg38_rmsk_AluJb_range=chr6_KZ208911v1_fix:77193-77477	AluJb
hg38_rmsk_AluJo_range=chr6_KZ208911v1_fix:77934-78045	AluJo
hg38_rmsk_AluJb_range=chr6_KZ208911v1_fix:78062-78356	AluJb
hg38_rmsk_MamRep137_range=chr6_KZ208911v1_fix:78377-78483	MamRep137
hg38_rmsk_MIRc_range=chr6_KZ208911v1_fix:78518-78599	MIRc
hg38_rmsk_FRAM_range=chr6_KZ208911v1_fix:80219-80369	FRAM
hg38_rmsk_AluJb_range=chr6_KZ208911v1_fix:80849-81117	AluJb
hg38_rmsk_MIR3_range=chr6_KZ208911v1_fix:81902-82011	MIR3
hg38_rmsk_AluSq2_range=chr6_KZ208911v1_fix:82243-82536	AluSq2
hg38_rmsk_MER81_range=chr6_KZ208911v1_fix:82913-83023	MER81
hg38_rmsk_AluY_range=chr6_KZ208911v1_fix:83326-83645	AluY
hg38_rmsk_MIR_range=chr6_KZ208911v1_fix:84467-84590	MIR
hg38_rmsk_MIR_range=chr6_KZ208911v1_fix:84902-85064	MIR
hg38_rmsk_MIRb_range=chr6_KZ208911v1_fix:85192-85303	MIRb
hg38_rmsk_MER58C_range=chr6_KZ208911v1_fix:85502-85576	MER58C
hg38_rmsk_AluSq2_range=chr6_KZ208911v1_fix:86243-86439	AluSq2
hg38_rmsk_LTR7_range=chr6_KZ208911v1_fix:86440-86938	LTR7
hg38_rmsk_AluSq2_range=chr6_KZ208911v1_fix:86939-87053	AluSq2
hg38_rmsk_MER58B_range=chr6_KZ208911v1_fix:87054-87277	MER58B
hg38_rmsk_GA-rich_range=chr6_KZ208911v1_fix:87547-87601	GA-rich
hg38_rmsk_AluJr_range=chr6_KZ208911v1_fix:87677-87993	AluJr
hg38_rmsk_MIRb_range=chr6_KZ208911v1_fix:88026-88117	MIRb
hg38_rmsk_LTR102_Mam_range=chr6_KZ208911v1_fix:88321-88394	LTR102_Mam
hg38_rmsk_AluSq2_range=chr6_KZ208911v1_fix:88414-88724	AluSq2
hg38_rmsk_MER6_range=chr6_KZ208911v1_fix:88757-88879	MER6
hg38_rmsk_L2a_range=chr6_KZ208911v1_fix:88921-88992	L2a
hg38_rmsk_AluSz_range=chr6_KZ208911v1_fix:88993-89291	AluSz
hg38_rmsk_L2a_range=chr6_KZ208911v1_fix:89292-89326	L2a
hg38_rmsk_AluYe6_range=chr6_KZ208911v1_fix:89327-89629	AluYe6
hg38_rmsk_MER54A_range=chr6_KZ208911v1_fix:89740-89912	MER54A
hg38_rmsk_L1ME3G_range=chr6_KZ208911v1_fix:89923-90097	L1ME3G
hg38_rmsk_AluSx1_range=chr6_KZ208911v1_fix:90418-90729	AluSx1
hg38_rmsk_Tigger15a_range=chr6_KZ208911v1_fix:91331-91415	Tigger15a
hg38_rmsk_AluSp_range=chr6_KZ208911v1_fix:92172-92453	AluSp
hg38_rmsk_MIR_range=chr6_KZ208911v1_fix:93704-93918	MIR
hg38_rmsk_MIR3_range=chr6_KZ208911v1_fix:93948-94065	MIR3
hg38_rmsk_LTR5B_range=chr6_KZ208911v1_fix:94818-95790	LTR5B
hg38_rmsk_FRAM_range=chr6_KZ208911v1_fix:96084-96227	FRAM
hg38_rmsk_MIRb_range=chr6_KZ208911v1_fix:99296-99432	MIRb
hg38_rmsk_AluJr_range=chr6_KZ208911v1_fix:101000-101297	AluJr
hg38_rmsk_AluSc_range=chr6_KZ208911v1_fix:101444-101735	AluSc
hg38_rmsk_L2c_range=chr6_KZ208911v1_fix:101791-102080	L2c
hg38_rmsk_X4a_DNA_range=chr6_KZ208911v1_fix:102960-103135	X4a_DNA
hg38_rmsk_AluSc_range=chr6_KZ208911v1_fix:103618-103924	AluSc
hg38_rmsk_AluJo_range=chr6_KZ208911v1_fix:104219-104515	AluJo
hg38_rmsk_MIR_range=chr6_KZ208911v1_fix:104770-104938	MIR
hg38_rmsk_MER5A_range=chr6_KZ208911v1_fix:104942-105128	MER5A
hg38_rmsk_MER113A_range=chr6_KZ208911v1_fix:105258-105305	MER113A
hg38_rmsk_MIRb_range=chr6_KZ208911v1_fix:105329-105474	MIRb
hg38_rmsk_AluJb_range=chr6_KZ208911v1_fix:105737-105944	AluJb
hg38_rmsk_AluY_range=chr6_KZ208911v1_fix:106151-106458	AluY
hg38_rmsk_L1MC5a_range=chr6_KZ208911v1_fix:106697-106797	L1MC5a
hg38_rmsk_AluSg_range=chr6_KZ208911v1_fix:107127-107416	AluSg
hg38_rmsk_MIRb_range=chr6_KZ208911v1_fix:107844-107967	MIRb
hg38_rmsk_AluSz6_range=chr6_KZ208911v1_fix:108038-108338	AluSz6
hg38_rmsk_FLAM_C_range=chr6_KZ208911v1_fix:108513-108645	FLAM_C
hg38_rmsk_MIR3_range=chr6_KZ208911v1_fix:108878-108998	MIR3
hg38_rmsk_MIRb_range=chr6_KZ208911v1_fix:109034-109190	MIRb
hg38_rmsk_MIR_range=chr6_KZ208911v1_fix:109609-109870	MIR
hg38_rmsk_MIR1_Amn_range=chr6_KZ208911v1_fix:110876-110930	MIR1_Amn
hg38_rmsk_L1ME1_range=chr6_KZ208911v1_fix:111290-111534	L1ME1
hg38_rmsk_AluJb_range=chr6_KZ208911v1_fix:111639-111975	AluJb
hg38_rmsk_AluSg4_range=chr6_KZ208911v1_fix:112544-112853	AluSg4
hg38_rmsk_L1ME3A_range=chr6_KZ208911v1_fix:113035-113254	L1ME3A
hg38_rmsk_MER74B_range=chr6_KZ208911v1_fix:114264-114402	MER74B
hg38_rmsk_AluSz6_range=chr6_KZ208911v1_fix:114403-114697	AluSz6
hg38_rmsk_AluSc_range=chr6_KZ208911v1_fix:114702-115080	AluSc
hg38_rmsk_AluJb_range=chr6_KZ208911v1_fix:115463-115772	AluJb
hg38_rmsk_AluJr_range=chr6_KZ208911v1_fix:115831-116049	AluJr
hg38_rmsk_MER5B_range=chr6_KZ208911v1_fix:116055-116092	MER5B
hg38_rmsk_AluSx_range=chr6_KZ208911v1_fix:116093-116393	AluSx
hg38_rmsk_MER5B_range=chr6_KZ208911v1_fix:116394-116540	MER5B
hg38_rmsk_MLT1H2_range=chr6_KZ208911v1_fix:116759-116916	MLT1H2
hg38_rmsk_AluSx_range=chr6_KZ208911v1_fix:116917-117197	AluSx
hg38_rmsk_MLT1H2_range=chr6_KZ208911v1_fix:117198-117364	MLT1H2
hg38_rmsk_L1ME4a_range=chr6_KZ208911v1_fix:117698-117764	L1ME4a
hg38_rmsk_MSTA_range=chr6_KZ208911v1_fix:117765-117814	MSTA
hg38_rmsk_AluSx_range=chr6_KZ208911v1_fix:117844-118077	AluSx
hg38_rmsk_MSTA_range=chr6_KZ208911v1_fix:118078-118452	MSTA
hg38_rmsk_L1ME4a_range=chr6_KZ208911v1_fix:118453-118587	L1ME4a
hg38_rmsk_MIR_range=chr6_KZ208911v1_fix:118657-118835	MIR
hg38_rmsk_L1ME4a_range=chr6_KZ208911v1_fix:118901-118957	L1ME4a
hg38_rmsk_AluSp_range=chr6_KZ208911v1_fix:118958-119260	AluSp
hg38_rmsk_L1ME4a_range=chr6_KZ208911v1_fix:119261-119427	L1ME4a
hg38_rmsk_FLAM_A_range=chr6_KZ208911v1_fix:119441-119569	FLAM_A
hg38_rmsk_Charlie8_range=chr6_KZ208911v1_fix:119875-120008	Charlie8
hg38_rmsk_MSTD_range=chr6_KZ208911v1_fix:120026-120440	MSTD
hg38_rmsk_L2_range=chr6_KZ208911v1_fix:120848-121014	L2
hg38_rmsk_FLAM_C_range=chr6_KZ208911v1_fix:121987-122123	FLAM_C
hg38_rmsk_AluSc_range=chr6_KZ208911v1_fix:122207-122512	AluSc
hg38_rmsk_AluSx_range=chr6_KZ208911v1_fix:122863-123170	AluSx
hg38_rmsk_MER20_range=chr6_KZ208911v1_fix:123195-123407	MER20
hg38_rmsk_MIRb_range=chr6_KZ208911v1_fix:123491-123653	MIRb
hg38_rmsk_L1ME4c_range=chr6_KZ208911v1_fix:123697-123913	L1ME4c
hg38_rmsk_MER112_range=chr6_KZ208911v1_fix:124432-124672	MER112
hg38_rmsk_MIR3_range=chr6_KZ208911v1_fix:124701-124820	MIR3
hg38_rmsk_MamRTE1_range=chr6_KZ208911v1_fix:125133-125228	MamRTE1
hg38_rmsk_AluSz_range=chr6_KZ208911v1_fix:125229-125537	AluSz
hg38_rmsk_MamRTE1_range=chr6_KZ208911v1_fix:125538-125642	MamRTE1
hg38_rmsk_MER5A1_range=chr6_KZ208911v1_fix:126109-126200	MER5A1
hg38_rmsk_AluJb_range=chr6_KZ208911v1_fix:126207-126448	AluJb
hg38_rmsk_MER41A_range=chr6_KZ208911v1_fix:126449-126865	MER41A
hg38_rmsk_LTR12C_range=chr6_KZ208911v1_fix:126866-128456	LTR12C
hg38_rmsk_MER41A_range=chr6_KZ208911v1_fix:128457-128565	MER41A
hg38_rmsk_Alu_range=chr6_KZ208911v1_fix:128566-128617	Alu
hg38_rmsk_AluSx_range=chr6_KZ208911v1_fix:128628-128938	AluSx
hg38_rmsk_MER5A1_range=chr6_KZ208911v1_fix:128939-129013	MER5A1
hg38_rmsk_AluJr_range=chr6_KZ208911v1_fix:130068-130235	AluJr
hg38_rmsk_AluJr_range=chr6_KZ208911v1_fix:130252-130537	AluJr
hg38_rmsk_MLT1D_range=chr6_KZ208911v1_fix:130567-131028	MLT1D
hg38_rmsk_AluJb_range=chr6_KZ208911v1_fix:131278-131563	AluJb
hg38_rmsk_MER20_range=chr6_KZ208911v1_fix:131692-131907	MER20
hg38_rmsk_AluJb_range=chr6_KZ208911v1_fix:132596-132776	AluJb
hg38_rmsk_L2a_range=chr6_KZ208911v1_fix:133104-133139	L2a
hg38_rmsk_MLT1B_range=chr6_KZ208911v1_fix:133140-133502	MLT1B
hg38_rmsk_L2a_range=chr6_KZ208911v1_fix:133503-133529	L2a
hg38_rmsk_AluSc_range=chr6_KZ208911v1_fix:133627-133936	AluSc
hg38_rmsk_AluSq2_range=chr6_KZ208911v1_fix:134177-134473	AluSq2
hg38_rmsk_L2a_range=chr6_KZ208911v1_fix:134574-134683	L2a
hg38_rmsk_THE1B_range=chr6_KZ208911v1_fix:135093-135469	THE1B
hg38_rmsk_L2_range=chr6_KZ208911v1_fix:136418-136510	L2
hg38_rmsk_L2d2_range=chr6_KZ208911v1_fix:136523-136593	L2d2
hg38_rmsk_MER44A_range=chr6_KZ208911v1_fix:136594-136960	MER44A
hg38_rmsk_L2d2_range=chr6_KZ208911v1_fix:136961-136992	L2d2
hg38_rmsk_L2c_range=chr6_KZ208911v1_fix:138501-138580	L2c
hg38_rmsk_MIRb_range=chr6_KZ208911v1_fix:138780-138916	MIRb
hg38_rmsk_MLT1A_range=chr6_KZ208911v1_fix:139462-139615	MLT1A
hg38_rmsk_AluSz6_range=chr6_KZ208911v1_fix:139623-139914	AluSz6
hg38_rmsk_AluJb_range=chr6_KZ208911v1_fix:140926-141228	AluJb
hg38_rmsk_MER3_range=chr6_KZ208911v1_fix:141263-141409	MER3
hg38_rmsk_AluSx_range=chr6_KZ208911v1_fix:141410-141704	AluSx
hg38_rmsk_MER3_range=chr6_KZ208911v1_fix:141705-141757	MER3
hg38_rmsk_AluJr_range=chr6_KZ208911v1_fix:141923-142206	AluJr
hg38_rmsk_L1M5_range=chr6_KZ208911v1_fix:142218-142348	L1M5
hg38_rmsk_AluSx1_range=chr6_KZ208911v1_fix:143149-143373	AluSx1
hg38_rmsk_AluSx3_range=chr6_KZ208911v1_fix:143484-143777	AluSx3
hg38_rmsk_L2d_range=chr6_KZ208911v1_fix:143988-144085	L2d
hg38_rmsk_AluSx_range=chr6_KZ208911v1_fix:145597-145895	AluSx
hg38_rmsk_HAL1_range=chr6_KZ208911v1_fix:145902-146119	HAL1
hg38_rmsk_HAL1_range=chr6_KZ208911v1_fix:146198-146364	HAL1
hg38_rmsk_AluSz6_range=chr6_KZ208911v1_fix:146417-146705	AluSz6
hg38_rmsk_L1MC5_range=chr6_KZ208911v1_fix:146890-147071	L1MC5
hg38_rmsk_L1M5_range=chr6_KZ208911v1_fix:147089-147210	L1M5
hg38_rmsk_AluSx_range=chr6_KZ208911v1_fix:147211-147508	AluSx
hg38_rmsk_L1M5_range=chr6_KZ208911v1_fix:147509-147589	L1M5
hg38_rmsk_L1M5_range=chr6_KZ208911v1_fix:147799-148391	L1M5
hg38_rmsk_AluSx1_range=chr6_KZ208911v1_fix:148392-148705	AluSx1
hg38_rmsk_L1M5_range=chr6_KZ208911v1_fix:148706-148758	L1M5
hg38_rmsk_L1M5_range=chr6_KZ208911v1_fix:148801-148997	L1M5
hg38_rmsk_AluSx1_range=chr6_KZ208911v1_fix:149149-149435	AluSx1
hg38_rmsk_LTR41C_range=chr6_KZ208911v1_fix:149459-149531	LTR41C
hg38_rmsk_LTR41C_range=chr6_KZ208911v1_fix:149521-149610	LTR41C
hg38_rmsk_ERVL-int_range=chr6_KZ208911v1_fix:149951-150604	ERVL-int
hg38_rmsk_ERVL-B4-int_range=chr6_KZ208911v1_fix:150628-150706	ERVL-B4-int
hg38_rmsk_ERVL-int_range=chr6_KZ208911v1_fix:150710-150954	ERVL-int
hg38_rmsk_AluSx1_range=chr6_KZ208911v1_fix:150955-151260	AluSx1
hg38_rmsk_ERVL-int_range=chr6_KZ208911v1_fix:151261-151945	ERVL-int
hg38_rmsk_AluSz6_range=chr6_KZ208911v1_fix:151946-152254	AluSz6
hg38_rmsk_ERVL-int_range=chr6_KZ208911v1_fix:152255-152285	ERVL-int
hg38_rmsk_AluJr_range=chr6_KZ208911v1_fix:152304-152502	AluJr
hg38_rmsk_AluSx3_range=chr6_KZ208911v1_fix:153363-153531	AluSx3
hg38_rmsk_Tigger4a_range=chr6_KZ208911v1_fix:153560-153784	Tigger4a
hg38_rmsk_MIR_range=chr6_KZ208911v1_fix:153803-153980	MIR
hg38_rmsk_L2_range=chr6_KZ208911v1_fix:154218-154581	L2
hg38_rmsk_MER58B_range=chr6_KZ208911v1_fix:154582-154715	MER58B
hg38_rmsk_L2_range=chr6_KZ208911v1_fix:154726-154901	L2
hg38_rmsk_L2_range=chr6_KZ208911v1_fix:154912-155280	L2
hg38_rmsk_L2_range=chr6_KZ208911v1_fix:155338-155381	L2
hg38_rmsk_AluJr_range=chr6_KZ208911v1_fix:155438-155712	AluJr
hg38_rmsk_L1M5_range=chr6_KZ208911v1_fix:155767-156055	L1M5
hg38_rmsk_L1M5_range=chr6_KZ208911v1_fix:156086-156184	L1M5
hg38_rmsk_L1M7_range=chr6_KZ208911v1_fix:156184-156586	L1M7
hg38_rmsk_L1M5_range=chr6_KZ208911v1_fix:156605-156630	L1M5
hg38_rmsk_AluY_range=chr6_KZ208911v1_fix:156631-156951	AluY
hg38_rmsk_L1M5_range=chr6_KZ208911v1_fix:156952-157107	L1M5
hg38_rmsk_L1MEi_range=chr6_KZ208911v1_fix:157239-157689	L1MEi
hg38_rmsk_FLAM_A_range=chr6_KZ208911v1_fix:157696-157821	FLAM_A
hg38_rmsk_MLT1D_range=chr6_KZ208911v1_fix:158242-158303	MLT1D
hg38_rmsk_AluSq2_range=chr6_KZ208911v1_fix:158304-158606	AluSq2
hg38_rmsk_MLT1D_range=chr6_KZ208911v1_fix:158607-158916	MLT1D
hg38_rmsk_AluSx1_range=chr6_KZ208911v1_fix:159001-159325	AluSx1
hg38_rmsk_MER96_range=chr6_KZ208911v1_fix:159379-159509	MER96
hg38_rmsk_Charlie20a_range=chr6_KZ208911v1_fix:159682-160041	Charlie20a
hg38_rmsk_AluSq2_range=chr6_KZ208911v1_fix:160219-160522	AluSq2
hg38_rmsk_L1MB8_range=chr6_KZ208911v1_fix:160595-160921	L1MB8
hg38_rmsk_AluY_range=chr6_KZ208911v1_fix:160922-161217	AluY
hg38_rmsk_L1MB8_range=chr6_KZ208911v1_fix:161218-161829	L1MB8
hg38_rmsk_AluSx_range=chr6_KZ208911v1_fix:161830-162135	AluSx
hg38_rmsk_AluSz_range=chr6_KZ208911v1_fix:162139-162435	AluSz
hg38_rmsk_L1MB8_range=chr6_KZ208911v1_fix:162436-162800	L1MB8
hg38_rmsk_MER30_range=chr6_KZ208911v1_fix:162801-163007	MER30
hg38_rmsk_L1MB8_range=chr6_KZ208911v1_fix:163008-163160	L1MB8
hg38_rmsk_L4_C_Mam_range=chr6_KZ208911v1_fix:163659-164019	L4_C_Mam
hg38_rmsk_Eutr15_range=chr6_KZ208911v1_fix:164275-164380	Eutr15
hg38_rmsk_MER8_range=chr6_KZ208911v1_fix:164381-164609	MER8
hg38_rmsk_Eutr15_range=chr6_KZ208911v1_fix:164610-164681	Eutr15
hg38_rmsk_AluSp_range=chr6_KZ208911v1_fix:164726-164945	AluSp
hg38_rmsk_Eutr15_range=chr6_KZ208911v1_fix:164971-165148	Eutr15
hg38_rmsk_AluSx_range=chr6_KZ208911v1_fix:165183-165335	AluSx
hg38_rmsk_AluJo_range=chr6_KZ208911v1_fix:165336-165453	AluJo
hg38_rmsk_MER5A_range=chr6_KZ208911v1_fix:165509-165668	MER5A
hg38_rmsk_Eutr15_range=chr6_KZ208911v1_fix:165695-165872	Eutr15
hg38_rmsk_MIRc_range=chr6_KZ208911v1_fix:166372-166510	MIRc
hg38_rmsk_Charlie18a_range=chr6_KZ208911v1_fix:166870-167189	Charlie18a
hg38_rmsk_AluSx_range=chr6_KZ208911v1_fix:167192-167487	AluSx
hg38_rmsk_MER5C1_range=chr6_KZ208911v1_fix:167527-167769	MER5C1
hg38_rmsk_AluSc5_range=chr6_KZ208911v1_fix:168201-168475	AluSc5
hg38_rmsk_MER58A_range=chr6_KZ208911v1_fix:168538-168648	MER58A
hg38_rmsk_Kanga1c_range=chr6_KZ208911v1_fix:168802-168950	Kanga1c
hg38_rmsk_MER34C__range=chr6_KZ208911v1_fix:169016-169432	MER34C_
hg38_rmsk_AluSg_range=chr6_KZ208911v1_fix:169433-169726	AluSg
hg38_rmsk_MER34C__range=chr6_KZ208911v1_fix:169727-169847	MER34C_
hg38_rmsk_MLT1H2_range=chr6_KZ208911v1_fix:169893-170110	MLT1H2
hg38_rmsk_AluY_range=chr6_KZ208911v1_fix:170185-170477	AluY
hg38_rmsk_LTR12C_range=chr6_KZ208911v1_fix:170600-172272	LTR12C
hg38_rmsk_AluSz_range=chr6_KZ208911v1_fix:172274-172543	AluSz
hg38_rmsk_L2_range=chr6_KZ208911v1_fix:173067-173185	L2
hg38_rmsk_MER41B_range=chr6_KZ208911v1_fix:173186-173368	MER41B
hg38_rmsk_AluSz_range=chr6_KZ208911v1_fix:173369-173668	AluSz
hg38_rmsk_MER41B_range=chr6_KZ208911v1_fix:173669-174117	MER41B
hg38_rmsk_L2_range=chr6_KZ208911v1_fix:174118-174290	L2
hg38_rmsk_L1PA11_range=chr6_KZ208911v1_fix:174292-174817	L1PA11
hg38_rmsk_AluYc_range=chr6_KZ208911v1_fix:174818-174986	AluYc
hg38_rmsk_L1PA11_range=chr6_KZ208911v1_fix:174987-176098	L1PA11
hg38_rmsk_AluSq2_range=chr6_KZ208911v1_fix:176099-176400	AluSq2
hg38_rmsk_L1PA11_range=chr6_KZ208911v1_fix:176401-178457	L1PA11
hg38_rmsk_L1PA10_range=chr6_KZ208911v1_fix:178457-179839	L1PA10
hg38_rmsk_MER3_range=chr6_KZ208911v1_fix:180243-180392	MER3
hg38_rmsk_MLT1L_range=chr6_KZ208911v1_fix:180525-180695	MLT1L
hg38_rmsk_MLT1L_range=chr6_KZ208911v1_fix:180759-180908	MLT1L
hg38_rmsk_MER5A_range=chr6_KZ208911v1_fix:181089-181218	MER5A
hg38_rmsk_MER20_range=chr6_KZ208911v1_fix:181231-181437	MER20
hg38_rmsk_L2_range=chr6_KZ208911v1_fix:182750-182818	L2
hg38_rmsk_L3_range=chr6_KZ208911v1_fix:183104-183237	L3
hg38_rmsk_MLT1B_range=chr6_KZ208911v1_fix:183249-183398	MLT1B
hg38_rmsk_AluJr_range=chr6_KZ208911v1_fix:183409-183537	AluJr
hg38_rmsk_MLT1B_range=chr6_KZ208911v1_fix:183590-183786	MLT1B
hg38_rmsk_L3_range=chr6_KZ208911v1_fix:183863-184015	L3
hg38_rmsk_MER33_range=chr6_KZ208911v1_fix:184284-184393	MER33
hg38_rmsk_L1MB3_range=chr6_KZ208911v1_fix:184394-184556	L1MB3
hg38_rmsk_L1MB4_range=chr6_KZ208911v1_fix:184597-184652	L1MB4
hg38_rmsk_MER33_range=chr6_KZ208911v1_fix:184756-184842	MER33
hg38_rmsk_MLT1A_range=chr6_KZ208911v1_fix:184843-185219	MLT1A
hg38_rmsk_MER33_range=chr6_KZ208911v1_fix:185220-185326	MER33
hg38_rmsk_L1MA8_range=chr6_KZ208911v1_fix:185355-185535	L1MA8
hg38_rmsk_HY1_range=chr6_KZ208911v1_fix:185536-185652	HY1
hg38_rmsk_L1MA8_range=chr6_KZ208911v1_fix:185653-185694	L1MA8
hg38_rmsk_AluSx3_range=chr6_KZ208911v1_fix:185695-185992	AluSx3
hg38_rmsk_L1MA8_range=chr6_KZ208911v1_fix:185993-186725	L1MA8
hg38_rmsk_L1PB2_range=chr6_KZ208911v1_fix:186693-186733	L1PB2
hg38_rmsk_AluSx1_range=chr6_KZ208911v1_fix:186734-187042	AluSx1
hg38_rmsk_L1PB2_range=chr6_KZ208911v1_fix:187043-187096	L1PB2
hg38_rmsk_L1MA8_range=chr6_KZ208911v1_fix:187125-187191	L1MA8
hg38_rmsk_LTR9_range=chr6_KZ208911v1_fix:187192-187806	LTR9
hg38_rmsk_L1MA8_range=chr6_KZ208911v1_fix:187815-188411	L1MA8
hg38_rmsk_AluSx_range=chr6_KZ208911v1_fix:188412-188711	AluSx
hg38_rmsk_L1MA8_range=chr6_KZ208911v1_fix:188712-188779	L1MA8
hg38_rmsk_AluSx_range=chr6_KZ208911v1_fix:188780-189091	AluSx
hg38_rmsk_L1MA8_range=chr6_KZ208911v1_fix:189092-189425	L1MA8
hg38_rmsk_Tigger1_range=chr6_KZ208911v1_fix:189426-189545	Tigger1
hg38_rmsk_FLAM_C_range=chr6_KZ208911v1_fix:189546-189675	FLAM_C
hg38_rmsk_Tigger1_range=chr6_KZ208911v1_fix:189676-189696	Tigger1
hg38_rmsk_AluSc_range=chr6_KZ208911v1_fix:189697-190001	AluSc
hg38_rmsk_Tigger1a_Art_range=chr6_KZ208911v1_fix:190002-190041	Tigger1a_Art
hg38_rmsk_AluSx1_range=chr6_KZ208911v1_fix:190042-190349	AluSx1
hg38_rmsk_Tigger1a_Art_range=chr6_KZ208911v1_fix:190375-190532	Tigger1a_Art
hg38_rmsk_L1MA8_range=chr6_KZ208911v1_fix:190533-190856	L1MA8
hg38_rmsk_AluSx3_range=chr6_KZ208911v1_fix:190857-191153	AluSx3
hg38_rmsk_L1MA8_range=chr6_KZ208911v1_fix:191154-191493	L1MA8
hg38_rmsk_AluJo_range=chr6_KZ208911v1_fix:191494-191623	AluJo
hg38_rmsk_L1MA8_range=chr6_KZ208911v1_fix:191624-191694	L1MA8
hg38_rmsk_AluJr_range=chr6_KZ208911v1_fix:191695-191986	AluJr
hg38_rmsk_L1MA8_range=chr6_KZ208911v1_fix:191987-192397	L1MA8
hg38_rmsk_MIR_range=chr6_KZ208911v1_fix:192451-192665	MIR
hg38_rmsk_MER61D_range=chr6_KZ208911v1_fix:192671-193129	MER61D
hg38_rmsk_FRAM_range=chr6_KZ208911v1_fix:195047-195221	FRAM
hg38_rmsk_L1M6_range=chr6_KZ208911v1_fix:195836-196035	L1M6
hg38_rmsk_L1ME4b_range=chr6_KZ208911v1_fix:196507-196824	L1ME4b
hg38_rmsk_FRAM_range=chr6_KZ208911v1_fix:196943-197077	FRAM
hg38_rmsk_L1MA10_range=chr6_KZ208911v1_fix:197603-197684	L1MA10
hg38_rmsk_L1PA7_range=chr6_KZ208911v1_fix:198165-198279	L1PA7
hg38_rmsk_MER5A1_range=chr6_KZ208911v1_fix:199110-199222	MER5A1
hg38_rmsk_MER2B_range=chr6_KZ208911v1_fix:199439-199687	MER2B
hg38_rmsk_AluSg4_range=chr6_KZ208911v1_fix:199692-199879	AluSg4
hg38_rmsk_AluSx1_range=chr6_KZ208911v1_fix:199880-200154	AluSx1
hg38_rmsk_MLT1J_range=chr6_KZ208911v1_fix:200323-200772	MLT1J
hg38_rmsk_L2a_range=chr6_KZ208911v1_fix:201524-201558	L2a
hg38_rmsk_MIRc_range=chr6_KZ208911v1_fix:201948-201989	MIRc
hg38_rmsk_LTR2_range=chr6_KZ208911v1_fix:202090-202545	LTR2
hg38_rmsk_Charlie4z_range=chr6_KZ208911v1_fix:202557-202654	Charlie4z
hg38_rmsk_Charlie16a_range=chr6_KZ208911v1_fix:202936-203237	Charlie16a
hg38_rmsk_AluSc_range=chr6_KZ208911v1_fix:203338-203605	AluSc
hg38_rmsk_AluSz_range=chr6_KZ208911v1_fix:203632-203707	AluSz
hg38_rmsk_LTR10E_range=chr6_KZ208911v1_fix:203832-204029	LTR10E
hg38_rmsk_LTR10E_range=chr6_KZ208911v1_fix:204030-204277	LTR10E
hg38_rmsk_AluJr_range=chr6_KZ208911v1_fix:204619-204826	AluJr
hg38_rmsk_AluSp_range=chr6_KZ208911v1_fix:204861-205163	AluSp
hg38_rmsk_MIR_range=chr6_KZ208911v1_fix:206896-207088	MIR
hg38_rmsk_AluSx1_range=chr6_KZ208911v1_fix:207547-207734	AluSx1
hg38_rmsk_L2a_range=chr6_KZ208911v1_fix:207736-207809	L2a
hg38_rmsk_AluSx_range=chr6_KZ208911v1_fix:208511-208790	AluSx
hg38_rmsk_L2c_range=chr6_KZ208911v1_fix:208825-208975	L2c
hg38_rmsk_MIRb_range=chr6_KZ208911v1_fix:209253-209357	MIRb
hg38_rmsk_AluSc8_range=chr6_KZ208911v1_fix:209803-210114	AluSc8
hg38_rmsk_MLT1A0_range=chr6_KZ208911v1_fix:210682-210969	MLT1A0
hg38_rmsk_AluSx1_range=chr6_KZ208911v1_fix:210970-211241	AluSx1
hg38_rmsk_MLT1A0_range=chr6_KZ208911v1_fix:211242-211406	MLT1A0
hg38_rmsk_L1PA11_range=chr6_KZ208911v1_fix:211706-211950	L1PA11
hg38_rmsk_AluSz_range=chr6_KZ208911v1_fix:211951-212260	AluSz
hg38_rmsk_L1PA11_range=chr6_KZ208911v1_fix:212261-212366	L1PA11
hg38_rmsk_AluSq2_range=chr6_KZ208911v1_fix:212837-213152	AluSq2
hg38_rmsk_AluY_range=chr6_KZ208911v1_fix:213677-213988	AluY
hg38_rmsk_Tigger4b_range=chr6_KZ208911v1_fix:214364-214694	Tigger4b
hg38_rmsk_AluSz_range=chr6_KZ208911v1_fix:214895-215208	AluSz
hg38_rmsk_AluSc_range=chr6_KZ208911v1_fix:215927-216208	AluSc
hg38_rmsk_MIRb_range=chr6_KZ208911v1_fix:216512-216613	MIRb
hg38_rmsk_L2a_range=chr6_KZ208911v1_fix:216858-217236	L2a
hg38_rmsk_L1MC5_range=chr6_KZ208911v1_fix:217260-217427	L1MC5
hg38_rmsk_L2a_range=chr6_KZ208911v1_fix:217431-217486	L2a
hg38_rmsk_AluSg_range=chr6_KZ208911v1_fix:217487-217804	AluSg
hg38_rmsk_L2a_range=chr6_KZ208911v1_fix:217805-217922	L2a
hg38_rmsk_L1MB7_range=chr6_KZ208911v1_fix:218940-219413	L1MB7
hg38_rmsk_L1PA4_range=chr6_KZ208911v1_fix:219414-219661	L1PA4
hg38_rmsk_AluSx3_range=chr6_KZ208911v1_fix:220947-221086	AluSx3
hg38_rmsk_AluJb_range=chr6_KZ208911v1_fix:221090-221314	AluJb
hg38_rmsk_L1MD1_range=chr6_KZ208911v1_fix:221565-222384	L1MD1
hg38_rmsk_AluSz_range=chr6_KZ208911v1_fix:222385-222692	AluSz
hg38_rmsk_L1MD1_range=chr6_KZ208911v1_fix:222693-223344	L1MD1
hg38_rmsk_Tigger3c_range=chr6_KZ208911v1_fix:223345-223483	Tigger3c
hg38_rmsk_Tigger3a_range=chr6_KZ208911v1_fix:223471-223570	Tigger3a
hg38_rmsk_L1MD1_range=chr6_KZ208911v1_fix:223571-223583	L1MD1
hg38_rmsk_AluSq2_range=chr6_KZ208911v1_fix:223584-223892	AluSq2
hg38_rmsk_L1MD1_range=chr6_KZ208911v1_fix:223893-223995	L1MD1
hg38_rmsk_AluSx3_range=chr6_KZ208911v1_fix:223996-224304	AluSx3
hg38_rmsk_L1MD1_range=chr6_KZ208911v1_fix:224305-224672	L1MD1
hg38_rmsk_L1MD1_range=chr6_KZ208911v1_fix:224682-224791	L1MD1
hg38_rmsk_AluSx1_range=chr6_KZ208911v1_fix:224792-225094	AluSx1
hg38_rmsk_L1MD1_range=chr6_KZ208911v1_fix:225095-225231	L1MD1
hg38_rmsk_FLAM_C_range=chr6_KZ208911v1_fix:225232-225353	FLAM_C
hg38_rmsk_L1MD1_range=chr6_KZ208911v1_fix:225354-225474	L1MD1
hg38_rmsk_SVA_C_range=chr6_KZ208911v1_fix:225482-225493	SVA_C
hg38_rmsk_AluJr_range=chr6_KZ208911v1_fix:225494-225573	AluJr
hg38_rmsk_L1MB8_range=chr6_KZ208911v1_fix:225594-225923	L1MB8
hg38_rmsk_AluSq2_range=chr6_KZ208911v1_fix:225924-226227	AluSq2
hg38_rmsk_L1MB8_range=chr6_KZ208911v1_fix:226228-226686	L1MB8
hg38_rmsk_AluSp_range=chr6_KZ208911v1_fix:226711-226788	AluSp
hg38_rmsk_L1MB8_range=chr6_KZ208911v1_fix:226789-227261	L1MB8
hg38_rmsk_AluJb_range=chr6_KZ208911v1_fix:227344-227598	AluJb
hg38_rmsk_L1MB8_range=chr6_KZ208911v1_fix:227660-228522	L1MB8
hg38_rmsk_AluSx_range=chr6_KZ208911v1_fix:228528-228698	AluSx
hg38_rmsk_MIRb_range=chr6_KZ208911v1_fix:228699-228790	MIRb
hg38_rmsk_AluSz_range=chr6_KZ208911v1_fix:229088-229351	AluSz
hg38_rmsk_LTR10E_range=chr6_KZ208911v1_fix:229352-229782	LTR10E
hg38_rmsk_AluSx_range=chr6_KZ208911v1_fix:229945-230038	AluSx
hg38_rmsk_LTR12D_range=chr6_KZ208911v1_fix:230039-231302	LTR12D
hg38_rmsk_LTR12C_range=chr6_KZ208911v1_fix:231303-232984	LTR12C
hg38_rmsk_AluSx_range=chr6_KZ208911v1_fix:233009-233199	AluSx
hg38_rmsk_L1ME3Cz_range=chr6_KZ208911v1_fix:233205-233267	L1ME3Cz
hg38_rmsk_AluSx_range=chr6_KZ208911v1_fix:234476-234787	AluSx
hg38_rmsk_MIR_range=chr6_KZ208911v1_fix:235228-235390	MIR
hg38_rmsk_MIRc_range=chr6_KZ208911v1_fix:235611-235738	MIRc
hg38_rmsk_AluSg_range=chr6_KZ208911v1_fix:237302-237587	AluSg
hg38_rmsk_AluSx1_range=chr6_KZ208911v1_fix:238236-238461	AluSx1
hg38_rmsk_AluSx1_range=chr6_KZ208911v1_fix:238462-238722	AluSx1
hg38_rmsk_L2b_range=chr6_KZ208911v1_fix:238734-239017	L2b
hg38_rmsk_L2b_range=chr6_KZ208911v1_fix:239014-239164	L2b
hg38_rmsk_AluSg_range=chr6_KZ208911v1_fix:240009-240316	AluSg
hg38_rmsk_AluSx1_range=chr6_KZ208911v1_fix:240379-240688	AluSx1
hg38_rmsk_AluSz_range=chr6_KZ208911v1_fix:240700-241005	AluSz
hg38_rmsk_MIR1_Amn_range=chr6_KZ208911v1_fix:241149-241266	MIR1_Amn
hg38_rmsk_AluJr_range=chr6_KZ208911v1_fix:242204-242502	AluJr
hg38_rmsk_AluSq2_range=chr6_KZ208911v1_fix:242515-242561	AluSq2
hg38_rmsk_AluSp_range=chr6_KZ208911v1_fix:242562-242781	AluSp
hg38_rmsk_Tigger12_range=chr7_GL383534v2_alt:2704-2928	Tigger12
hg38_rmsk_MER2B_range=chr7_GL383534v2_alt:2958-3212	MER2B
hg38_rmsk_MER3_range=chr7_GL383534v2_alt:4038-4123	MER3
hg38_rmsk_L1ME4a_range=chr7_GL383534v2_alt:4353-4407	L1ME4a
hg38_rmsk_L1P3_range=chr7_GL383534v2_alt:4408-4500	L1P3
hg38_rmsk_L2c_range=chr7_GL383534v2_alt:4659-4916	L2c
hg38_rmsk_L2c_range=chr7_GL383534v2_alt:4956-6242	L2c
hg38_rmsk_LTR79_range=chr7_GL383534v2_alt:6644-6821	LTR79
hg38_rmsk_L2c_range=chr7_GL383534v2_alt:7096-7270	L2c
hg38_rmsk_MER3_range=chr7_GL383534v2_alt:8962-9168	MER3
hg38_rmsk_MER58B_range=chr7_GL383534v2_alt:9215-9506	MER58B
hg38_rmsk_L1ME4a_range=chr7_GL383534v2_alt:9735-9788	L1ME4a
hg38_rmsk_L1PA11_range=chr7_GL383534v2_alt:9871-9958	L1PA11
hg38_rmsk_MIRb_range=chr7_GL383534v2_alt:10260-10379	MIRb
hg38_rmsk_L1M5_range=chr7_GL383534v2_alt:10477-10608	L1M5
hg38_rmsk_Tigger8_range=chr7_GL383534v2_alt:10623-11035	Tigger8
hg38_rmsk_Tigger3d_range=chr7_GL383534v2_alt:11383-11493	Tigger3d
hg38_rmsk_L1M5_range=chr7_GL383534v2_alt:11498-12451	L1M5
hg38_rmsk_L1MEc_range=chr7_GL383534v2_alt:12459-13162	L1MEc
hg38_rmsk_MER58B_range=chr7_GL383534v2_alt:13163-13492	MER58B
hg38_rmsk_L2_range=chr7_GL383534v2_alt:13493-14112	L2
hg38_rmsk_MER5A_range=chr7_GL383534v2_alt:14118-14247	MER5A
hg38_rmsk_AluSq2_range=chr7_GL383534v2_alt:14278-14562	AluSq2
hg38_rmsk_L2-3_Crp_range=chr7_GL383534v2_alt:14860-14981	L2-3_Crp
hg38_rmsk_MIRb_range=chr7_GL383534v2_alt:16178-16375	MIRb
hg38_rmsk_MER2_range=chr7_GL383534v2_alt:17339-17652	MER2
hg38_rmsk_MER5A_range=chr7_GL383534v2_alt:20093-20243	MER5A
hg38_rmsk_Charlie2a_range=chr7_GL383534v2_alt:20287-21194	Charlie2a
hg38_rmsk_Charlie2a_range=chr7_GL383534v2_alt:21211-21371	Charlie2a
hg38_rmsk_AluSx_range=chr7_GL383534v2_alt:22144-22426	AluSx
hg38_rmsk_MIR_range=chr7_GL383534v2_alt:22530-22587	MIR
hg38_rmsk_Tigger4a_range=chr7_GL383534v2_alt:22588-22797	Tigger4a
hg38_rmsk_MamSINE1_range=chr7_GL383534v2_alt:28196-28240	MamSINE1
hg38_rmsk_Plat_L3_range=chr7_GL383534v2_alt:28786-28947	Plat_L3
hg38_rmsk_MIR_range=chr7_GL383534v2_alt:30960-31173	MIR
hg38_rmsk_AluSz_range=chr7_GL383534v2_alt:33521-33812	AluSz
hg38_rmsk_MIRb_range=chr7_GL383534v2_alt:33892-34079	MIRb
hg38_rmsk_L2b_range=chr7_GL383534v2_alt:34727-34896	L2b
hg38_rmsk_AluSx3_range=chr7_GL383534v2_alt:34897-35204	AluSx3
hg38_rmsk_L2b_range=chr7_GL383534v2_alt:35205-35291	L2b
hg38_rmsk_AluSg_range=chr7_GL383534v2_alt:35837-36135	AluSg
hg38_rmsk_L1ME3A_range=chr7_GL383534v2_alt:36150-36249	L1ME3A
hg38_rmsk_AluYe5_range=chr7_GL383534v2_alt:36402-36701	AluYe5
hg38_rmsk_MER2_range=chr7_GL383534v2_alt:36934-37132	MER2
hg38_rmsk_MER47C_range=chr7_GL383534v2_alt:37133-37225	MER47C
hg38_rmsk_Tigger5b_range=chr7_GL383534v2_alt:37247-37336	Tigger5b
hg38_rmsk_Tigger5b_range=chr7_GL383534v2_alt:37337-37437	Tigger5b
hg38_rmsk_MER2B_range=chr7_GL383534v2_alt:37438-37566	MER2B
hg38_rmsk_AluSx1_range=chr7_GL383534v2_alt:37769-38068	AluSx1
hg38_rmsk_LTR33A__range=chr7_GL383534v2_alt:38466-38576	LTR33A_
hg38_rmsk_LTR50_range=chr7_GL383534v2_alt:38663-38821	LTR50
hg38_rmsk_MLT1F2_range=chr7_GL383534v2_alt:38822-39355	MLT1F2
hg38_rmsk_LTR50_range=chr7_GL383534v2_alt:39356-39513	LTR50
hg38_rmsk_MIRb_range=chr7_GL383534v2_alt:39698-39833	MIRb
hg38_rmsk_LTR84b_range=chr7_GL383534v2_alt:40989-41572	LTR84b
hg38_rmsk_MLT1C_range=chr7_GL383534v2_alt:41573-42020	MLT1C
hg38_rmsk_LTR84b_range=chr7_GL383534v2_alt:42021-42167	LTR84b
hg38_rmsk_AluSz6_range=chr7_GL383534v2_alt:43736-43993	AluSz6
hg38_rmsk_L1ME4a_range=chr7_GL383534v2_alt:44172-44554	L1ME4a
hg38_rmsk_AluSx_range=chr7_GL383534v2_alt:44555-44855	AluSx
hg38_rmsk_L1ME4a_range=chr7_GL383534v2_alt:44856-45053	L1ME4a
hg38_rmsk_L1MC5a_range=chr7_GL383534v2_alt:45057-45497	L1MC5a
hg38_rmsk_L1ME4b_range=chr7_GL383534v2_alt:45922-46023	L1ME4b
hg38_rmsk_AluSp_range=chr7_GL383534v2_alt:46024-46327	AluSp
hg38_rmsk_L1ME4b_range=chr7_GL383534v2_alt:46328-47054	L1ME4b
hg38_rmsk_MLT1J_range=chr7_GL383534v2_alt:47075-47556	MLT1J
hg38_rmsk_MLT1J-int_range=chr7_GL383534v2_alt:47563-48912	MLT1J-int
hg38_rmsk_MLT1J_range=chr7_GL383534v2_alt:48917-49398	MLT1J
hg38_rmsk_AluSg_range=chr7_GL383534v2_alt:49952-50265	AluSg
hg38_rmsk_L1M7_range=chr7_GL383534v2_alt:50332-50427	L1M7
hg38_rmsk_AluJr_range=chr7_GL383534v2_alt:50520-50819	AluJr
hg38_rmsk_HAL1b_range=chr7_GL383534v2_alt:50882-50968	HAL1b
hg38_rmsk_FLAM_C_range=chr7_GL383534v2_alt:51487-51620	FLAM_C
hg38_rmsk_Charlie4z_range=chr7_GL383534v2_alt:52934-53054	Charlie4z
hg38_rmsk_L2c_range=chr7_GL383534v2_alt:53891-54055	L2c
hg38_rmsk_AluSx_range=chr7_GL383534v2_alt:54058-54225	AluSx
hg38_rmsk_AluY_range=chr7_GL383534v2_alt:54226-54527	AluY
hg38_rmsk_AluSx_range=chr7_GL383534v2_alt:54528-54674	AluSx
hg38_rmsk_L1ME3A_range=chr7_GL383534v2_alt:55705-55748	L1ME3A
hg38_rmsk_L1PA10_range=chr7_GL383534v2_alt:55749-56212	L1PA10
hg38_rmsk_L1ME3A_range=chr7_GL383534v2_alt:56213-56595	L1ME3A
hg38_rmsk_MLT2F_range=chr7_GL383534v2_alt:56596-57195	MLT2F
hg38_rmsk_L1ME3A_range=chr7_GL383534v2_alt:57196-57295	L1ME3A
hg38_rmsk_MER103C_range=chr7_GL383534v2_alt:57384-57571	MER103C
hg38_rmsk_MLT1J_range=chr7_GL383534v2_alt:57606-58042	MLT1J
hg38_rmsk_L1MC4_range=chr7_GL383534v2_alt:58551-58710	L1MC4
hg38_rmsk_Tigger9b_range=chr7_GL383534v2_alt:58719-58814	Tigger9b
hg38_rmsk_L1MC2_range=chr7_GL383534v2_alt:58815-59229	L1MC2
hg38_rmsk_AluJr_range=chr7_GL383534v2_alt:59236-59443	AluJr
hg38_rmsk_L1MC2_range=chr7_GL383534v2_alt:59468-60759	L1MC2
hg38_rmsk_L1MC4_range=chr7_GL383534v2_alt:60801-60863	L1MC4
hg38_rmsk_AluJr4_range=chr7_GL383534v2_alt:60864-61139	AluJr4
hg38_rmsk_L1MC4_range=chr7_GL383534v2_alt:61161-61257	L1MC4
hg38_rmsk_Tigger9b_range=chr7_GL383534v2_alt:61258-61808	Tigger9b
hg38_rmsk_L1MC4_range=chr7_GL383534v2_alt:61809-61936	L1MC4
hg38_rmsk_MIRb_range=chr7_GL383534v2_alt:63774-63851	MIRb
hg38_rmsk_G-rich_range=chr7_GL383534v2_alt:65529-65567	G-rich
hg38_rmsk_AluJo_range=chr7_GL383534v2_alt:67031-67102	AluJo
hg38_rmsk_MER112_range=chr7_GL383534v2_alt:67103-67244	MER112
hg38_rmsk_G-rich_range=chr7_GL383534v2_alt:67946-68058	G-rich
hg38_rmsk_G-rich_range=chr7_GL383534v2_alt:68339-68397	G-rich
hg38_rmsk_L1MEd_range=chr7_GL383534v2_alt:71129-71353	L1MEd
hg38_rmsk_MER2_range=chr7_GL383534v2_alt:71511-71761	MER2
hg38_rmsk_L2b_range=chr7_GL383534v2_alt:72042-72191	L2b
hg38_rmsk_L1M5_range=chr7_GL383534v2_alt:72224-72525	L1M5
hg38_rmsk_AluSz_range=chr7_GL383534v2_alt:72777-73070	AluSz
hg38_rmsk_L1M5_range=chr7_GL383534v2_alt:73304-73573	L1M5
hg38_rmsk_L2a_range=chr7_GL383534v2_alt:74237-74843	L2a
hg38_rmsk_AluSx1_range=chr7_GL383534v2_alt:74844-75126	AluSx1
hg38_rmsk_L2a_range=chr7_GL383534v2_alt:75127-75627	L2a
hg38_rmsk_L1MC5a_range=chr7_GL383534v2_alt:76691-76903	L1MC5a
hg38_rmsk_MIR3_range=chr7_GL383534v2_alt:77448-77515	MIR3
hg38_rmsk_L2c_range=chr7_GL383534v2_alt:78451-78501	L2c
hg38_rmsk_L1MA9_range=chr7_GL383534v2_alt:79927-79963	L1MA9
hg38_rmsk_L1MA9_range=chr7_GL383534v2_alt:79985-80262	L1MA9
hg38_rmsk_L1MA9_range=chr7_GL383534v2_alt:80302-80488	L1MA9
hg38_rmsk_MIRc_range=chr7_GL383534v2_alt:81969-82153	MIRc
hg38_rmsk_L2c_range=chr7_GL383534v2_alt:82769-82844	L2c
hg38_rmsk_L2c_range=chr7_GL383534v2_alt:83015-83440	L2c
hg38_rmsk_L2c_range=chr7_GL383534v2_alt:83747-83915	L2c
hg38_rmsk_L3_range=chr7_GL383534v2_alt:84069-84279	L3
hg38_rmsk_MSTB_range=chr7_GL383534v2_alt:84280-84670	MSTB
hg38_rmsk_X7A_LINE_range=chr7_GL383534v2_alt:84915-85173	X7A_LINE
hg38_rmsk_X6A_LINE_range=chr7_GL383534v2_alt:85231-85432	X6A_LINE
hg38_rmsk_L2a_range=chr7_GL383534v2_alt:86348-86427	L2a
hg38_rmsk_MER5A_range=chr7_GL383534v2_alt:86566-86653	MER5A
hg38_rmsk_MIR3_range=chr7_GL383534v2_alt:86685-86732	MIR3
hg38_rmsk_MIRb_range=chr7_GL383534v2_alt:88313-88471	MIRb
hg38_rmsk_L2c_range=chr7_GL383534v2_alt:88488-88784	L2c
hg38_rmsk_L1ME4c_range=chr7_GL383534v2_alt:89477-89660	L1ME4c
hg38_rmsk_MIR_range=chr7_GL383534v2_alt:90899-91063	MIR
hg38_rmsk_AluSc_range=chr7_GL383534v2_alt:92085-92348	AluSc
hg38_rmsk_AluSc8_range=chr7_GL383534v2_alt:92742-92935	AluSc8
hg38_rmsk_MIRb_range=chr7_GL383534v2_alt:93256-93434	MIRb
hg38_rmsk_L2c_range=chr7_GL383534v2_alt:93875-93982	L2c
hg38_rmsk_AluSp_range=chr7_GL383534v2_alt:94062-94363	AluSp
hg38_rmsk_AluSx4_range=chr7_GL383534v2_alt:94724-95019	AluSx4
hg38_rmsk_MER2B_range=chr7_GL383534v2_alt:95573-95669	MER2B
hg38_rmsk_AluY_range=chr7_GL383534v2_alt:97947-98243	AluY
hg38_rmsk_MIRc_range=chr7_GL383534v2_alt:98319-98518	MIRc
hg38_rmsk_AluJo_range=chr7_GL383534v2_alt:98868-99027	AluJo
hg38_rmsk_MIRb_range=chr7_GL383534v2_alt:99212-99325	MIRb
hg38_rmsk_MIRc_range=chr7_GL383534v2_alt:99522-99654	MIRc
hg38_rmsk_MamRTE1_range=chr7_GL383534v2_alt:100334-100421	MamRTE1
hg38_rmsk_MER1B_range=chr7_GL383534v2_alt:101271-101608	MER1B
hg38_rmsk_MER58A_range=chr7_GL383534v2_alt:101617-101832	MER58A
hg38_rmsk_AluYf1_range=chr7_GL383534v2_alt:102308-102610	AluYf1
hg38_rmsk_MER96B_range=chr7_GL383534v2_alt:107053-107187	MER96B
hg38_rmsk_LTR57_range=chr7_GL383534v2_alt:107391-107790	LTR57
hg38_rmsk_AluJb_range=chr7_GL383534v2_alt:108050-108197	AluJb
hg38_rmsk_AluY_range=chr7_GL383534v2_alt:108198-108496	AluY
hg38_rmsk_AluJb_range=chr7_GL383534v2_alt:108497-108639	AluJb
hg38_rmsk_L1MA1_range=chr7_GL383534v2_alt:108683-108979	L1MA1
hg38_rmsk_Tigger3_range=chr7_GL383534v2_alt:109086-109246	Tigger3
hg38_rmsk_Tigger3b_range=chr7_GL383534v2_alt:109246-110190	Tigger3b
hg38_rmsk_MER96B_range=chr7_GL383534v2_alt:110193-110292	MER96B
hg38_rmsk_AluJb_range=chr7_GL383534v2_alt:110409-110638	AluJb
hg38_rmsk_L2a_range=chr7_GL383534v2_alt:111329-111454	L2a
hg38_rmsk_MIRb_range=chr7_GL383534v2_alt:113017-113216	MIRb
hg38_rmsk_MIRb_range=chr7_GL383534v2_alt:113418-113467	MIRb
hg38_rmsk_MER1B_range=chr7_GL383534v2_alt:113682-114028	MER1B
hg38_rmsk_AluY_range=chr7_GL383534v2_alt:115460-115752	AluY
hg38_rmsk_MLT1A_range=chr7_GL383534v2_alt:115784-116126	MLT1A
hg38_rmsk_AluSx_range=chr7_GL383534v2_alt:118617-118920	AluSx
hg38_rmsk_AluJb_range=chr7_GL383534v2_alt:118927-119183	AluJb
hg38_rmsk_AluSc_range=chr7_KI270803v1_alt:131029-131330	AluSc
hg38_rmsk_AluSc_range=chr7_KI270803v1_alt:261956-262227	AluSc
hg38_rmsk_L1PA10_range=chr7_KI270803v1_alt:653530-656412	L1PA10
hg38_rmsk_L1MA1_range=chr7_KI270803v1_alt:1-124	L1MA1
hg38_rmsk_MSTA_range=chr7_KI270803v1_alt:747-983	MSTA
hg38_rmsk_AluSx1_range=chr7_KI270803v1_alt:984-1280	AluSx1
hg38_rmsk_MSTA_range=chr7_KI270803v1_alt:1281-1474	MSTA
hg38_rmsk_MIRb_range=chr7_KI270803v1_alt:1533-1743	MIRb
hg38_rmsk_MER81_range=chr7_KI270803v1_alt:2826-2919	MER81
hg38_rmsk_L2c_range=chr7_KI270803v1_alt:3331-3645	L2c
hg38_rmsk_L1MEd_range=chr7_KI270803v1_alt:8051-8313	L1MEd
hg38_rmsk_L1MEd_range=chr7_KI270803v1_alt:8530-8676	L1MEd
hg38_rmsk_L2c_range=chr7_KI270803v1_alt:8748-8820	L2c
hg38_rmsk_AluSc8_range=chr7_KI270803v1_alt:9996-10327	AluSc8
hg38_rmsk_L1MA9_range=chr7_KI270803v1_alt:10703-11179	L1MA9
hg38_rmsk_L1MA9_range=chr7_KI270803v1_alt:11190-12023	L1MA9
hg38_rmsk_Tigger19a_range=chr7_KI270803v1_alt:12397-12511	Tigger19a
hg38_rmsk_L1MA3_range=chr7_KI270803v1_alt:13563-13695	L1MA3
hg38_rmsk_L2_range=chr7_KI270803v1_alt:14981-15417	L2
hg38_rmsk_L2b_range=chr7_KI270803v1_alt:15488-15596	L2b
hg38_rmsk_L2c_range=chr7_KI270803v1_alt:15877-16186	L2c
hg38_rmsk_L2c_range=chr7_KI270803v1_alt:16992-17039	L2c
hg38_rmsk_L2c_range=chr7_KI270803v1_alt:17090-17206	L2c
hg38_rmsk_L1PA16_range=chr7_KI270803v1_alt:18303-18468	L1PA16
hg38_rmsk_MIR_range=chr7_KI270803v1_alt:19610-19851	MIR
hg38_rmsk_MIRc_range=chr7_KI270803v1_alt:21056-21243	MIRc
hg38_rmsk_MIRb_range=chr7_KI270803v1_alt:22446-22574	MIRb
hg38_rmsk_AluSp_range=chr7_KI270803v1_alt:24797-25106	AluSp
hg38_rmsk_MIRb_range=chr7_KI270803v1_alt:25816-26021	MIRb
hg38_rmsk_L2b_range=chr7_KI270803v1_alt:26533-26747	L2b
hg38_rmsk_AluJo_range=chr7_KI270803v1_alt:27857-28135	AluJo
hg38_rmsk_MIR3_range=chr7_KI270803v1_alt:29362-29500	MIR3
hg38_rmsk_AluSc8_range=chr7_KI270803v1_alt:29868-30176	AluSc8
hg38_rmsk_MIRb_range=chr7_KI270803v1_alt:30618-30814	MIRb
hg38_rmsk_AluSc8_range=chr7_KI270803v1_alt:31792-32093	AluSc8
hg38_rmsk_MER58A_range=chr7_KI270803v1_alt:32219-32327	MER58A
hg38_rmsk_MER20_range=chr7_KI270803v1_alt:32342-32549	MER20
hg38_rmsk_MER81_range=chr7_KI270803v1_alt:33400-33507	MER81
hg38_rmsk_L2c_range=chr7_KI270803v1_alt:33785-33856	L2c
hg38_rmsk_L2_range=chr7_KI270803v1_alt:34005-34243	L2
hg38_rmsk_L1MEd_range=chr7_KI270803v1_alt:34416-34535	L1MEd
hg38_rmsk_L1MA9_range=chr7_KI270803v1_alt:36695-36801	L1MA9
hg38_rmsk_L1MA9_range=chr7_KI270803v1_alt:36807-37171	L1MA9
hg38_rmsk_L1MA9_range=chr7_KI270803v1_alt:37170-38008	L1MA9
hg38_rmsk_Tigger19a_range=chr7_KI270803v1_alt:38379-38462	Tigger19a
hg38_rmsk_MIR3_range=chr7_KI270803v1_alt:39476-39560	MIR3
hg38_rmsk_L1MA3_range=chr7_KI270803v1_alt:39564-39673	L1MA3
hg38_rmsk_L2_range=chr7_KI270803v1_alt:41020-41442	L2
hg38_rmsk_L2b_range=chr7_KI270803v1_alt:41508-41619	L2b
hg38_rmsk_L2c_range=chr7_KI270803v1_alt:41728-41810	L2c
hg38_rmsk_L2a_range=chr7_KI270803v1_alt:43029-43723	L2a
hg38_rmsk_L1PA16_range=chr7_KI270803v1_alt:44803-44936	L1PA16
hg38_rmsk_MIR_range=chr7_KI270803v1_alt:45935-46153	MIR
hg38_rmsk_Tigger19a_range=chr7_KI270803v1_alt:47283-47379	Tigger19a
hg38_rmsk_MIRc_range=chr7_KI270803v1_alt:47418-47600	MIRc
hg38_rmsk_MIRb_range=chr7_KI270803v1_alt:48780-48917	MIRb
hg38_rmsk_MER20B_range=chr7_KI270803v1_alt:51099-51202	MER20B
hg38_rmsk_MADE1_range=chr7_KI270803v1_alt:51350-51400	MADE1
hg38_rmsk_AluSg_range=chr7_KI270803v1_alt:51401-51689	AluSg
hg38_rmsk_MADE1_range=chr7_KI270803v1_alt:51690-51738	MADE1
hg38_rmsk_MER5A_range=chr7_KI270803v1_alt:51845-51919	MER5A
hg38_rmsk_L2c_range=chr7_KI270803v1_alt:52782-52836	L2c
hg38_rmsk_AluSz_range=chr7_KI270803v1_alt:52845-53148	AluSz
hg38_rmsk_MIRb_range=chr7_KI270803v1_alt:54843-55049	MIRb
hg38_rmsk_L2b_range=chr7_KI270803v1_alt:55560-55725	L2b
hg38_rmsk_AluJb_range=chr7_KI270803v1_alt:56844-57122	AluJb
hg38_rmsk_L2c_range=chr7_KI270803v1_alt:57697-57790	L2c
hg38_rmsk_MIRb_range=chr7_KI270803v1_alt:58357-58524	MIRb
hg38_rmsk_AluSc8_range=chr7_KI270803v1_alt:58810-59116	AluSc8
hg38_rmsk_MIRb_range=chr7_KI270803v1_alt:59553-59754	MIRb
hg38_rmsk_MER58A_range=chr7_KI270803v1_alt:60841-60946	MER58A
hg38_rmsk_MER20_range=chr7_KI270803v1_alt:60961-61168	MER20
hg38_rmsk_MIRb_range=chr7_KI270803v1_alt:62028-62268	MIRb
hg38_rmsk_MIR3_range=chr7_KI270803v1_alt:62505-62590	MIR3
hg38_rmsk_MER3_range=chr7_KI270803v1_alt:63231-63442	MER3
hg38_rmsk_AluSp_range=chr7_KI270803v1_alt:63505-63817	AluSp
hg38_rmsk_Kanga1_range=chr7_KI270803v1_alt:65627-65738	Kanga1
hg38_rmsk_AluY_range=chr7_KI270803v1_alt:65739-66031	AluY
hg38_rmsk_Kanga1a_range=chr7_KI270803v1_alt:66032-66100	Kanga1a
hg38_rmsk_Kanga1_range=chr7_KI270803v1_alt:66115-66254	Kanga1
hg38_rmsk_Kanga1a_range=chr7_KI270803v1_alt:66338-66685	Kanga1a
hg38_rmsk_AluSx1_range=chr7_KI270803v1_alt:67174-67467	AluSx1
hg38_rmsk_Charlie4a_range=chr7_KI270803v1_alt:69480-69888	Charlie4a
hg38_rmsk_LTR45C_range=chr7_KI270803v1_alt:69890-70273	LTR45C
hg38_rmsk_MamRep1527_range=chr7_KI270803v1_alt:70328-71249	MamRep1527
hg38_rmsk_MamRep1527_range=chr7_KI270803v1_alt:71314-71364	MamRep1527
hg38_rmsk_L1MB7_range=chr7_KI270803v1_alt:71432-72038	L1MB7
hg38_rmsk_MLT1N2_range=chr7_KI270803v1_alt:72086-72450	MLT1N2
hg38_rmsk_L1PA16_range=chr7_KI270803v1_alt:72527-72709	L1PA16
hg38_rmsk_AluSq2_range=chr7_KI270803v1_alt:72797-73083	AluSq2
hg38_rmsk_L2a_range=chr7_KI270803v1_alt:73246-73362	L2a
hg38_rmsk_MamTip2_range=chr7_KI270803v1_alt:74452-74496	MamTip2
hg38_rmsk_MIRc_range=chr7_KI270803v1_alt:74615-74698	MIRc
hg38_rmsk_L2a_range=chr7_KI270803v1_alt:75356-75729	L2a
hg38_rmsk_AluSx1_range=chr7_KI270803v1_alt:75730-76014	AluSx1
hg38_rmsk_L2a_range=chr7_KI270803v1_alt:76114-76592	L2a
hg38_rmsk_AluSz_range=chr7_KI270803v1_alt:76818-77113	AluSz
hg38_rmsk_AluSp_range=chr7_KI270803v1_alt:77444-77753	AluSp
hg38_rmsk_MIR3_range=chr7_KI270803v1_alt:77983-78110	MIR3
hg38_rmsk_MIRc_range=chr7_KI270803v1_alt:78362-78429	MIRc
hg38_rmsk_L1MB1_range=chr7_KI270803v1_alt:79884-80261	L1MB1
hg38_rmsk_LTR75_1_range=chr7_KI270803v1_alt:80563-80672	LTR75_1
hg38_rmsk_L1MB7_range=chr7_KI270803v1_alt:80677-81942	L1MB7
hg38_rmsk_L1MB8_range=chr7_KI270803v1_alt:82626-82672	L1MB8
hg38_rmsk_L1MC_range=chr7_KI270803v1_alt:82912-83040	L1MC
hg38_rmsk_AluSx1_range=chr7_KI270803v1_alt:83055-83356	AluSx1
hg38_rmsk_L1MD_range=chr7_KI270803v1_alt:83583-83970	L1MD
hg38_rmsk_L1ME2z_range=chr7_KI270803v1_alt:84266-84661	L1ME2z
hg38_rmsk_AluSc_range=chr7_KI270803v1_alt:84707-85001	AluSc
hg38_rmsk_L1ME2z_range=chr7_KI270803v1_alt:85161-85843	L1ME2z
hg38_rmsk_AluSx3_range=chr7_KI270803v1_alt:85844-86151	AluSx3
hg38_rmsk_L1ME2z_range=chr7_KI270803v1_alt:86152-86867	L1ME2z
hg38_rmsk_L3_range=chr7_KI270803v1_alt:87013-87204	L3
hg38_rmsk_L1ME2z_range=chr7_KI270803v1_alt:87995-88519	L1ME2z
hg38_rmsk_L1M5_range=chr7_KI270803v1_alt:88700-88875	L1M5
hg38_rmsk_HAL1ME_range=chr7_KI270803v1_alt:89120-89362	HAL1ME
hg38_rmsk_THE1B_range=chr7_KI270803v1_alt:89403-89758	THE1B
hg38_rmsk_THE1B-int_range=chr7_KI270803v1_alt:89759-91326	THE1B-int
hg38_rmsk_THE1B_range=chr7_KI270803v1_alt:91327-91368	THE1B
hg38_rmsk_AluSq2_range=chr7_KI270803v1_alt:91423-91735	AluSq2
hg38_rmsk_L2c_range=chr7_KI270803v1_alt:92349-92661	L2c
hg38_rmsk_AluSg4_range=chr7_KI270803v1_alt:93041-93342	AluSg4
hg38_rmsk_MIRb_range=chr7_KI270803v1_alt:95383-95613	MIRb
hg38_rmsk_MER5A1_range=chr7_KI270803v1_alt:96445-96607	MER5A1
hg38_rmsk_MER5C_range=chr7_KI270803v1_alt:96617-96914	MER5C
hg38_rmsk_L1MB7_range=chr7_KI270803v1_alt:97851-98270	L1MB7
hg38_rmsk_L2b_range=chr7_KI270803v1_alt:99564-99683	L2b
hg38_rmsk_AluSz6_range=chr7_KI270803v1_alt:99813-99980	AluSz6
hg38_rmsk_L2b_range=chr7_KI270803v1_alt:99981-100180	L2b
hg38_rmsk_MIRb_range=chr7_KI270803v1_alt:100704-100941	MIRb
hg38_rmsk_AluSz_range=chr7_KI270803v1_alt:101258-101563	AluSz
hg38_rmsk_MIRb_range=chr7_KI270803v1_alt:101992-102198	MIRb
hg38_rmsk_L2c_range=chr7_KI270803v1_alt:102347-102454	L2c
hg38_rmsk_AluSq2_range=chr7_KI270803v1_alt:103363-103679	AluSq2
hg38_rmsk_MamTip2_range=chr7_KI270803v1_alt:103742-103852	MamTip2
hg38_rmsk_Tigger19b_range=chr7_KI270803v1_alt:104068-104266	Tigger19b
hg38_rmsk_AluSg4_range=chr7_KI270803v1_alt:104405-104722	AluSg4
hg38_rmsk_L2b_range=chr7_KI270803v1_alt:106156-106235	L2b
hg38_rmsk_MLT1J2_range=chr7_KI270803v1_alt:107441-107597	MLT1J2
hg38_rmsk_MLT1J2_range=chr7_KI270803v1_alt:107625-107779	MLT1J2
hg38_rmsk_MamGypLTR1d_range=chr7_KI270803v1_alt:108232-108473	MamGypLTR1d
hg38_rmsk_AluSx_range=chr7_KI270803v1_alt:108612-108907	AluSx
hg38_rmsk_Tigger19a_range=chr7_KI270803v1_alt:109068-109139	Tigger19a
hg38_rmsk_MER53_range=chr7_KI270803v1_alt:109761-109812	MER53
hg38_rmsk_MER53_range=chr7_KI270803v1_alt:109806-109899	MER53
hg38_rmsk_L2c_range=chr7_KI270803v1_alt:110723-110824	L2c
hg38_rmsk_AluSq2_range=chr7_KI270803v1_alt:110825-111127	AluSq2
hg38_rmsk_L2c_range=chr7_KI270803v1_alt:111128-111423	L2c
hg38_rmsk_AluY_range=chr7_KI270803v1_alt:111424-111720	AluY
hg38_rmsk_L2c_range=chr7_KI270803v1_alt:111721-111823	L2c
hg38_rmsk_AluSp_range=chr7_KI270803v1_alt:111824-112119	AluSp
hg38_rmsk_L2c_range=chr7_KI270803v1_alt:112120-112403	L2c
hg38_rmsk_MER5A1_range=chr7_KI270803v1_alt:112404-112559	MER5A1
hg38_rmsk_L2c_range=chr7_KI270803v1_alt:112560-113084	L2c
hg38_rmsk_L1ME3F_range=chr7_KI270803v1_alt:114816-114863	L1ME3F
hg38_rmsk_AluSg_range=chr7_KI270803v1_alt:114864-115179	AluSg
hg38_rmsk_L1ME3F_range=chr7_KI270803v1_alt:115180-115338	L1ME3F
hg38_rmsk_Charlie5_range=chr7_KI270803v1_alt:117679-117743	Charlie5
hg38_rmsk_AluSp_range=chr7_KI270803v1_alt:117744-118050	AluSp
hg38_rmsk_Charlie5_range=chr7_KI270803v1_alt:118051-118274	Charlie5
hg38_rmsk_Charlie5_range=chr7_KI270803v1_alt:118279-118483	Charlie5
hg38_rmsk_AluSc5_range=chr7_KI270803v1_alt:119274-119569	AluSc5
hg38_rmsk_MIR3_range=chr7_KI270803v1_alt:119587-119711	MIR3
hg38_rmsk_MIRc_range=chr7_KI270803v1_alt:120996-121159	MIRc
hg38_rmsk_MLT1A0_range=chr7_KI270803v1_alt:121367-121651	MLT1A0
hg38_rmsk_MIR3_range=chr7_KI270803v1_alt:121835-121966	MIR3
hg38_rmsk_MIR_range=chr7_KI270803v1_alt:122511-122762	MIR
hg38_rmsk_L1MD1_range=chr7_KI270803v1_alt:124594-125153	L1MD1
hg38_rmsk_AluSg_range=chr7_KI270803v1_alt:125154-125459	AluSg
hg38_rmsk_L1MD1_range=chr7_KI270803v1_alt:125460-125765	L1MD1
hg38_rmsk_L1MD1_range=chr7_KI270803v1_alt:125771-126085	L1MD1
hg38_rmsk_MIR_range=chr7_KI270803v1_alt:126106-126330	MIR
hg38_rmsk_MIR_range=chr7_KI270803v1_alt:127444-127673	MIR
hg38_rmsk_MIR3_range=chr7_KI270803v1_alt:128450-128607	MIR3
hg38_rmsk_MLT1C_range=chr7_KI270803v1_alt:128654-129041	MLT1C
hg38_rmsk_AluJb_range=chr7_KI270803v1_alt:129457-129746	AluJb
hg38_rmsk_MIR3_range=chr7_KI270803v1_alt:129766-129860	MIR3
hg38_rmsk_MER5A_range=chr7_KI270803v1_alt:130015-130143	MER5A
hg38_rmsk_AluSq_range=chr7_KI270803v1_alt:130144-130449	AluSq
hg38_rmsk_MER5A_range=chr7_KI270803v1_alt:130450-130527	MER5A
hg38_rmsk_MER33_range=chr7_KI270803v1_alt:130549-130838	MER33
hg38_rmsk_MER5A1_range=chr7_KI270803v1_alt:130846-130999	MER5A1
hg38_rmsk_L2c_range=chr7_KI270803v1_alt:133588-133909	L2c
hg38_rmsk_L1PREC2_range=chr7_KI270803v1_alt:135728-136595	L1PREC2
hg38_rmsk_AluSx_range=chr7_KI270803v1_alt:136596-136898	AluSx
hg38_rmsk_L1PREC2_range=chr7_KI270803v1_alt:136899-137118	L1PREC2
hg38_rmsk_L1MD2_range=chr7_KI270803v1_alt:137714-137818	L1MD2
hg38_rmsk_A-rich_range=chr7_KI270803v1_alt:137832-137860	A-rich
hg38_rmsk_L2a_range=chr7_KI270803v1_alt:138386-138545	L2a
hg38_rmsk_L1PA16_range=chr7_KI270803v1_alt:138888-138972	L1PA16
hg38_rmsk_THE1B_range=chr7_KI270803v1_alt:138973-139315	THE1B
hg38_rmsk_L1PA16_range=chr7_KI270803v1_alt:139316-142383	L1PA16
hg38_rmsk_L1PA16_range=chr7_KI270803v1_alt:142386-144795	L1PA16
hg38_rmsk_MamSINE1_range=chr7_KI270803v1_alt:145375-145433	MamSINE1
hg38_rmsk_AluSx_range=chr7_KI270803v1_alt:145831-146152	AluSx
hg38_rmsk_L2a_range=chr7_KI270803v1_alt:146379-146442	L2a
hg38_rmsk_LTR33A_range=chr7_KI270803v1_alt:148038-148395	LTR33A
hg38_rmsk_Tigger19a_range=chr7_KI270803v1_alt:148853-148940	Tigger19a
hg38_rmsk_FLAM_A_range=chr7_KI270803v1_alt:150247-150334	FLAM_A
hg38_rmsk_MER47A_range=chr7_KI270803v1_alt:150498-150833	MER47A
hg38_rmsk_L2c_range=chr7_KI270803v1_alt:150885-150947	L2c
hg38_rmsk_L1MB7_range=chr7_KI270803v1_alt:151560-152141	L1MB7
hg38_rmsk_AluSx_range=chr7_KI270803v1_alt:152142-152453	AluSx
hg38_rmsk_L1MB7_range=chr7_KI270803v1_alt:152454-152732	L1MB7
hg38_rmsk_AluJo_range=chr7_KI270803v1_alt:152733-153025	AluJo
hg38_rmsk_L1MB7_range=chr7_KI270803v1_alt:153026-153803	L1MB7
hg38_rmsk_L1M4a2_range=chr7_KI270803v1_alt:153799-153865	L1M4a2
hg38_rmsk_L2c_range=chr7_KI270803v1_alt:154298-154390	L2c
hg38_rmsk_MIR_range=chr7_KI270803v1_alt:154744-154881	MIR
hg38_rmsk_L2_range=chr7_KI270803v1_alt:155566-155901	L2
hg38_rmsk_AluSx_range=chr7_KI270803v1_alt:155902-156211	AluSx
hg38_rmsk_L2_range=chr7_KI270803v1_alt:156212-156391	L2
hg38_rmsk_AluJr_range=chr7_KI270803v1_alt:157044-157213	AluJr
hg38_rmsk_AluSz_range=chr7_KI270803v1_alt:157226-157534	AluSz
hg38_rmsk_MIRb_range=chr7_KI270803v1_alt:157623-157758	MIRb
hg38_rmsk_L3_range=chr7_KI270803v1_alt:159641-159792	L3
hg38_rmsk_L2_range=chr7_KI270803v1_alt:161255-161470	L2
hg38_rmsk_L1M5_range=chr7_KI270803v1_alt:162909-162948	L1M5
hg38_rmsk_AluSz_range=chr7_KI270803v1_alt:162949-163249	AluSz
hg38_rmsk_L1M5_range=chr7_KI270803v1_alt:163250-163332	L1M5
hg38_rmsk_L1ME1_range=chr7_KI270803v1_alt:163339-163492	L1ME1
hg38_rmsk_MER2_range=chr7_KI270803v1_alt:163495-163716	MER2
hg38_rmsk_L1ME2_range=chr7_KI270803v1_alt:163717-164078	L1ME2
hg38_rmsk_MER2_range=chr7_KI270803v1_alt:164100-164197	MER2
hg38_rmsk_L1PA16_range=chr7_KI270803v1_alt:164199-165246	L1PA16
hg38_rmsk_L1PA16_range=chr7_KI270803v1_alt:165243-165782	L1PA16
hg38_rmsk_L1M5_range=chr7_KI270803v1_alt:165792-166170	L1M5
hg38_rmsk_MIR_range=chr7_KI270803v1_alt:166363-166570	MIR
hg38_rmsk_L1ME1_range=chr7_KI270803v1_alt:167072-168132	L1ME1
hg38_rmsk_MER20_range=chr7_KI270803v1_alt:168153-168359	MER20
hg38_rmsk_LTR106_Mam_range=chr7_KI270803v1_alt:168360-168823	LTR106_Mam
hg38_rmsk_AluY_range=chr7_KI270803v1_alt:169320-169608	AluY
hg38_rmsk_MIRb_range=chr7_KI270803v1_alt:169945-170077	MIRb
hg38_rmsk_MLT1H_range=chr7_KI270803v1_alt:170842-171012	MLT1H
hg38_rmsk_MLT1H_range=chr7_KI270803v1_alt:171156-171227	MLT1H
hg38_rmsk_L3_range=chr7_KI270803v1_alt:171403-171660	L3
hg38_rmsk_MER33_range=chr7_KI270803v1_alt:171661-171749	MER33
hg38_rmsk_L1PA7_range=chr7_KI270803v1_alt:171796-176606	L1PA7
hg38_rmsk_L1PA7_range=chr7_KI270803v1_alt:176607-177350	L1PA7
hg38_rmsk_AluSp_range=chr7_KI270803v1_alt:177359-177657	AluSp
hg38_rmsk_MER33_range=chr7_KI270803v1_alt:177659-177834	MER33
hg38_rmsk_L3_range=chr7_KI270803v1_alt:177852-178067	L3
hg38_rmsk_MER63A_range=chr7_KI270803v1_alt:178448-178587	MER63A
hg38_rmsk_MIRb_range=chr7_KI270803v1_alt:179230-179355	MIRb
hg38_rmsk_L1MA4_range=chr7_KI270803v1_alt:179455-179683	L1MA4
hg38_rmsk_AluSg_range=chr7_KI270803v1_alt:179684-179987	AluSg
hg38_rmsk_L1MA4_range=chr7_KI270803v1_alt:179988-180110	L1MA4
hg38_rmsk_Charlie1b_range=chr7_KI270803v1_alt:185236-185739	Charlie1b
hg38_rmsk_LTR78B_range=chr7_KI270803v1_alt:187227-187383	LTR78B
hg38_rmsk_LTR90A_range=chr7_KI270803v1_alt:188401-188546	LTR90A
hg38_rmsk_MIRc_range=chr7_KI270803v1_alt:188548-188766	MIRc
hg38_rmsk_MIRc_range=chr7_KI270803v1_alt:188884-188995	MIRc
hg38_rmsk_L1MA9_range=chr7_KI270803v1_alt:189043-189118	L1MA9
hg38_rmsk_MER65B_range=chr7_KI270803v1_alt:189308-189821	MER65B
hg38_rmsk_MER66A_range=chr7_KI270803v1_alt:190429-190904	MER66A
hg38_rmsk_MIRb_range=chr7_KI270803v1_alt:191309-191414	MIRb
hg38_rmsk_Charlie15a_range=chr7_KI270803v1_alt:191512-191611	Charlie15a
hg38_rmsk_Tigger16a_range=chr7_KI270803v1_alt:191639-191697	Tigger16a
hg38_rmsk_L1PA16_range=chr7_KI270803v1_alt:192185-192566	L1PA16
hg38_rmsk_MIRb_range=chr7_KI270803v1_alt:192659-192714	MIRb
hg38_rmsk_MIR_range=chr7_KI270803v1_alt:192804-192964	MIR
hg38_rmsk_AluSx_range=chr7_KI270803v1_alt:192978-193272	AluSx
hg38_rmsk_MIR1_Amn_range=chr7_KI270803v1_alt:193406-193520	MIR1_Amn
hg38_rmsk_LTR1B1_range=chr7_KI270803v1_alt:193667-194067	LTR1B1
hg38_rmsk_MIRc_range=chr7_KI270803v1_alt:194309-194398	MIRc
hg38_rmsk_LTR1B1_range=chr7_KI270803v1_alt:194460-194863	LTR1B1
hg38_rmsk_Charlie22a_range=chr7_KI270803v1_alt:194947-195333	Charlie22a
hg38_rmsk_AluSg4_range=chr7_KI270803v1_alt:195338-195596	AluSg4
hg38_rmsk_L1PA13_range=chr7_KI270803v1_alt:196457-197993	L1PA13
hg38_rmsk_L1PA13_range=chr7_KI270803v1_alt:197992-198066	L1PA13
hg38_rmsk_L2_range=chr7_KI270803v1_alt:198076-198504	L2
hg38_rmsk_L2_range=chr7_KI270803v1_alt:198508-198738	L2
hg38_rmsk_L3_range=chr7_KI270803v1_alt:199395-199741	L3
hg38_rmsk_L1MC4_range=chr7_KI270803v1_alt:200135-201109	L1MC4
hg38_rmsk_MamRep38_range=chr7_KI270803v1_alt:201157-201275	MamRep38
hg38_rmsk_MER5B_range=chr7_KI270803v1_alt:201359-201511	MER5B
hg38_rmsk_GA-rich_range=chr7_KI270803v1_alt:201597-201697	GA-rich
hg38_rmsk_L3_range=chr7_KI270803v1_alt:202094-202158	L3
hg38_rmsk_L2a_range=chr7_KI270803v1_alt:202398-202516	L2a
hg38_rmsk_MIR_range=chr7_KI270803v1_alt:203719-203972	MIR
hg38_rmsk_MIR3_range=chr7_KI270803v1_alt:207451-207622	MIR3
hg38_rmsk_GA-rich_range=chr7_KI270803v1_alt:209646-209690	GA-rich
hg38_rmsk_MIR3_range=chr7_KI270803v1_alt:209849-209956	MIR3
hg38_rmsk_MIR3_range=chr7_KI270803v1_alt:211089-211173	MIR3
hg38_rmsk_L1MA1_range=chr7_KI270803v1_alt:211268-211314	L1MA1
hg38_rmsk_AluJb_range=chr7_KI270803v1_alt:211315-211522	AluJb
hg38_rmsk_L1MA1_range=chr7_KI270803v1_alt:211529-211616	L1MA1
hg38_rmsk_MIR_range=chr7_KI270803v1_alt:211760-211823	MIR
hg38_rmsk_MER67C_range=chr7_KI270803v1_alt:212089-212151	MER67C
hg38_rmsk_AluSx1_range=chr7_KI270803v1_alt:212157-212455	AluSx1
hg38_rmsk_LTR9A1_range=chr7_KI270803v1_alt:212467-212673	LTR9A1
hg38_rmsk_ERVL-E-int_range=chr7_KI270803v1_alt:212677-213000	ERVL-E-int
hg38_rmsk_AluSq2_range=chr7_KI270803v1_alt:214805-215088	AluSq2
hg38_rmsk_MIRc_range=chr7_KI270803v1_alt:215206-215335	MIRc
hg38_rmsk_MARNA_range=chr7_KI270803v1_alt:215586-215915	MARNA
hg38_rmsk_MIR3_range=chr7_KI270803v1_alt:216634-216735	MIR3
hg38_rmsk_L2a_range=chr7_KI270803v1_alt:218052-218363	L2a
hg38_rmsk_AluJb_range=chr7_KI270803v1_alt:218364-218648	AluJb
hg38_rmsk_L2a_range=chr7_KI270803v1_alt:218649-219226	L2a
hg38_rmsk_L2c_range=chr7_KI270803v1_alt:220254-220321	L2c
hg38_rmsk_L1MC2_range=chr7_KI270803v1_alt:220339-220474	L1MC2
hg38_rmsk_MLT1B_range=chr7_KI270803v1_alt:220475-220847	MLT1B
hg38_rmsk_L1MC2_range=chr7_KI270803v1_alt:220866-221480	L1MC2
hg38_rmsk_L1PBa_range=chr7_KI270803v1_alt:221480-224342	L1PBa
hg38_rmsk_MLT1E1A_range=chr7_KI270803v1_alt:224359-224425	MLT1E1A
hg38_rmsk_L2b_range=chr7_KI270803v1_alt:224490-224711	L2b
hg38_rmsk_L2b_range=chr7_KI270803v1_alt:224931-225303	L2b
hg38_rmsk_L1PA16_range=chr7_KI270803v1_alt:225342-225643	L1PA16
hg38_rmsk_AluJr_range=chr7_KI270803v1_alt:225899-226159	AluJr
hg38_rmsk_L2_range=chr7_KI270803v1_alt:226700-226989	L2
hg38_rmsk_AluSg_range=chr7_KI270803v1_alt:227941-228226	AluSg
hg38_rmsk_AluYa5_range=chr7_KI270803v1_alt:229354-229664	AluYa5
hg38_rmsk_L2a_range=chr7_KI270803v1_alt:232388-232835	L2a
hg38_rmsk_Charlie19a_range=chr7_KI270803v1_alt:233401-233503	Charlie19a
hg38_rmsk_MIR3_range=chr7_KI270803v1_alt:234363-234423	MIR3
hg38_rmsk_MER92C_range=chr7_KI270803v1_alt:234426-234982	MER92C
hg38_rmsk_MIRb_range=chr7_KI270803v1_alt:235352-235522	MIRb
hg38_rmsk_LTR85c_range=chr7_KI270803v1_alt:235636-235921	LTR85c
hg38_rmsk_L1PA12_range=chr7_KI270803v1_alt:236308-236692	L1PA12
hg38_rmsk_L1PA14_range=chr7_KI270803v1_alt:236691-239965	L1PA14
hg38_rmsk_THE1B_range=chr7_KI270803v1_alt:239966-240321	THE1B
hg38_rmsk_L1PA14_range=chr7_KI270803v1_alt:240322-241378	L1PA14
hg38_rmsk_MLT1G3_range=chr7_KI270803v1_alt:241513-241909	MLT1G3
hg38_rmsk_MIR_range=chr7_KI270803v1_alt:242316-242531	MIR
hg38_rmsk_MIR_range=chr7_KI270803v1_alt:242714-242862	MIR
hg38_rmsk_AluJr_range=chr7_KI270803v1_alt:243528-243595	AluJr
hg38_rmsk_AluJr_range=chr7_KI270803v1_alt:243636-243752	AluJr
hg38_rmsk_LTR41C_range=chr7_KI270803v1_alt:243759-243839	LTR41C
hg38_rmsk_MLT1A_range=chr7_KI270803v1_alt:246892-247263	MLT1A
hg38_rmsk_MIR1_Amn_range=chr7_KI270803v1_alt:247896-248027	MIR1_Amn
hg38_rmsk_AluJr_range=chr7_KI270803v1_alt:248061-248365	AluJr
hg38_rmsk_L2b_range=chr7_KI270803v1_alt:248466-248560	L2b
hg38_rmsk_MSTA_range=chr7_KI270803v1_alt:248587-248945	MSTA
hg38_rmsk_L3_range=chr7_KI270803v1_alt:250424-250469	L3
hg38_rmsk_AluY_range=chr7_KI270803v1_alt:252231-252529	AluY
hg38_rmsk_L1PA16_range=chr7_KI270803v1_alt:253995-254133	L1PA16
hg38_rmsk_MIR_range=chr7_KI270803v1_alt:254334-254550	MIR
hg38_rmsk_MIR_range=chr7_KI270803v1_alt:254622-254871	MIR
hg38_rmsk_AluSc_range=chr7_KI270803v1_alt:254896-255152	AluSc
hg38_rmsk_L2b_range=chr7_KI270803v1_alt:255446-255706	L2b
hg38_rmsk_AluSq2_range=chr7_KI270803v1_alt:255707-256001	AluSq2
hg38_rmsk_L2b_range=chr7_KI270803v1_alt:256002-256312	L2b
hg38_rmsk_L2b_range=chr7_KI270803v1_alt:256355-256684	L2b
hg38_rmsk_L2a_range=chr7_KI270803v1_alt:256697-256751	L2a
hg38_rmsk_L2a_range=chr7_KI270803v1_alt:256864-257014	L2a
hg38_rmsk_L1MC4_range=chr7_KI270803v1_alt:258323-258756	L1MC4
hg38_rmsk_AluSx3_range=chr7_KI270803v1_alt:259363-259655	AluSx3
hg38_rmsk_L2a_range=chr7_KI270803v1_alt:259766-259849	L2a
hg38_rmsk_L1MEg_range=chr7_KI270803v1_alt:264144-264607	L1MEg
hg38_rmsk_L1ME1_range=chr7_KI270803v1_alt:264637-264833	L1ME1
hg38_rmsk_L1MEg_range=chr7_KI270803v1_alt:264955-265177	L1MEg
hg38_rmsk_AluSg_range=chr7_KI270803v1_alt:265278-265573	AluSg
hg38_rmsk_AluYa5_range=chr7_KI270803v1_alt:268187-268467	AluYa5
hg38_rmsk_MER20_range=chr7_KI270803v1_alt:269556-269677	MER20
hg38_rmsk_L1MEg_range=chr7_KI270803v1_alt:272321-272433	L1MEg
hg38_rmsk_MIR3_range=chr7_KI270803v1_alt:273404-273514	MIR3
hg38_rmsk_AluJb_range=chr7_KI270803v1_alt:273791-274008	AluJb
hg38_rmsk_AluSg_range=chr7_KI270803v1_alt:275860-276148	AluSg
hg38_rmsk_MER67C_range=chr7_KI270803v1_alt:277006-277284	MER67C
hg38_rmsk_L1P4_range=chr7_KI270803v1_alt:277289-278212	L1P4
hg38_rmsk_AluYc_range=chr7_KI270803v1_alt:279471-279619	AluYc
hg38_rmsk_AluJo_range=chr7_KI270803v1_alt:279623-279920	AluJo
hg38_rmsk_L1MEh_range=chr7_KI270803v1_alt:279957-280207	L1MEh
hg38_rmsk_A-rich_range=chr7_KI270803v1_alt:280852-280911	A-rich
hg38_rmsk_MLT1A_range=chr7_KI270803v1_alt:281675-282020	MLT1A
hg38_rmsk_L1MB1_range=chr7_KI270803v1_alt:286988-287356	L1MB1
hg38_rmsk_AluSc8_range=chr7_KI270803v1_alt:287557-287862	AluSc8
hg38_rmsk_AluSx_range=chr7_KI270803v1_alt:289028-289361	AluSx
hg38_rmsk_L1MEd_range=chr7_KI270803v1_alt:292117-292860	L1MEd
hg38_rmsk_AluYh3_range=chr7_KI270803v1_alt:293365-293631	AluYh3
hg38_rmsk_AluSz_range=chr7_KI270803v1_alt:293632-293918	AluSz
hg38_rmsk_L1MA8_range=chr7_KI270803v1_alt:294673-294992	L1MA8
hg38_rmsk_L1MA8_range=chr7_KI270803v1_alt:295996-296185	L1MA8
hg38_rmsk_MER63A_range=chr7_KI270803v1_alt:296467-296615	MER63A
hg38_rmsk_L1M1_range=chr7_KI270803v1_alt:298294-298399	L1M1
hg38_rmsk_AluSx3_range=chr7_KI270803v1_alt:299989-300288	AluSx3
hg38_rmsk_G-rich_range=chr7_KI270803v1_alt:300963-301009	G-rich
hg38_rmsk_MIRb_range=chr7_KI270803v1_alt:301280-301362	MIRb
hg38_rmsk_AluSx_range=chr7_KI270803v1_alt:301417-301699	AluSx
hg38_rmsk_AluSx1_range=chr7_KI270803v1_alt:301988-302284	AluSx1
hg38_rmsk_L2b_range=chr7_KI270803v1_alt:302468-302526	L2b
hg38_rmsk_A-rich_range=chr7_KI270803v1_alt:302575-302628	A-rich
hg38_rmsk_L1MB1_range=chr7_KI270803v1_alt:302819-303179	L1MB1
hg38_rmsk_MIR_range=chr7_KI270803v1_alt:303434-303590	MIR
hg38_rmsk_L1ME2_range=chr7_KI270803v1_alt:304231-304371	L1ME2
hg38_rmsk_L1ME2_range=chr7_KI270803v1_alt:308278-308482	L1ME2
hg38_rmsk_MER45A_range=chr7_KI270803v1_alt:309305-309397	MER45A
hg38_rmsk_L1PB1_range=chr7_KI270803v1_alt:309506-309872	L1PB1
hg38_rmsk_L1PB1_range=chr7_KI270803v1_alt:309943-309996	L1PB1
hg38_rmsk_AluSz_range=chr7_KI270803v1_alt:310555-310839	AluSz
hg38_rmsk_ERVL-E-int_range=chr7_KI270803v1_alt:312673-312754	ERVL-E-int
hg38_rmsk_LTR33C_range=chr7_KI270803v1_alt:312763-312879	LTR33C
hg38_rmsk_L1MEd_range=chr7_KI270803v1_alt:313429-314077	L1MEd
hg38_rmsk_L1ME2_range=chr7_KI270803v1_alt:314836-314972	L1ME2
hg38_rmsk_LTR16E1_range=chr7_KI270803v1_alt:315941-316219	LTR16E1
hg38_rmsk_L1MEg_range=chr7_KI270803v1_alt:316296-316849	L1MEg
hg38_rmsk_L1ME1_range=chr7_KI270803v1_alt:316903-317094	L1ME1
hg38_rmsk_L1MEg_range=chr7_KI270803v1_alt:317214-317432	L1MEg
hg38_rmsk_FLAM_C_range=chr7_KI270803v1_alt:319853-319989	FLAM_C
hg38_rmsk_MLT1N2_range=chr7_KI270803v1_alt:320554-320604	MLT1N2
hg38_rmsk_L1MEd_range=chr7_KI270803v1_alt:322915-323028	L1MEd
hg38_rmsk_LTR13_range=chr7_KI270803v1_alt:325808-326272	LTR13
hg38_rmsk_AluSx3_range=chr7_KI270803v1_alt:326283-326582	AluSx3
hg38_rmsk_L1MB1_range=chr7_KI270803v1_alt:328624-329011	L1MB1
hg38_rmsk_MIR_range=chr7_KI270803v1_alt:329241-329392	MIR
hg38_rmsk_L1ME2_range=chr7_KI270803v1_alt:329931-330135	L1ME2
hg38_rmsk_MER45A_range=chr7_KI270803v1_alt:330958-331050	MER45A
hg38_rmsk_L1PB1_range=chr7_KI270803v1_alt:331159-331525	L1PB1
hg38_rmsk_L1PB1_range=chr7_KI270803v1_alt:331596-331649	L1PB1
hg38_rmsk_AluSz_range=chr7_KI270803v1_alt:332208-332492	AluSz
hg38_rmsk_ERVL-E-int_range=chr7_KI270803v1_alt:334326-334407	ERVL-E-int
hg38_rmsk_LTR33C_range=chr7_KI270803v1_alt:334416-334532	LTR33C
hg38_rmsk_L1MEd_range=chr7_KI270803v1_alt:335082-335730	L1MEd
hg38_rmsk_L1MA8_range=chr7_KI270803v1_alt:337655-337974	L1MA8
hg38_rmsk_MER63A_range=chr7_KI270803v1_alt:339092-339233	MER63A
hg38_rmsk_AluY_range=chr7_KI270803v1_alt:340821-341110	AluY
hg38_rmsk_L1PA13_range=chr7_KI270803v1_alt:343689-344641	L1PA13
hg38_rmsk_AluY_range=chr7_KI270803v1_alt:344642-344950	AluY
hg38_rmsk_L1PA13_range=chr7_KI270803v1_alt:344951-346513	L1PA13
hg38_rmsk_L1M1_range=chr7_KI270803v1_alt:346542-349651	L1M1
hg38_rmsk_MSTA_range=chr7_KI270803v1_alt:349652-349871	MSTA
hg38_rmsk_THE1B_range=chr7_KI270803v1_alt:349872-350237	THE1B
hg38_rmsk_MSTA_range=chr7_KI270803v1_alt:350238-350428	MSTA
hg38_rmsk_MSTA-int_range=chr7_KI270803v1_alt:350429-350749	MSTA-int
hg38_rmsk_AluSx_range=chr7_KI270803v1_alt:350750-351060	AluSx
hg38_rmsk_MSTA-int_range=chr7_KI270803v1_alt:351061-352392	MSTA-int
hg38_rmsk_MSTA_range=chr7_KI270803v1_alt:352393-352803	MSTA
hg38_rmsk_L1M1_range=chr7_KI270803v1_alt:352805-353483	L1M1
hg38_rmsk_L1M5_range=chr7_KI270803v1_alt:353540-353847	L1M5
hg38_rmsk_LTR33_range=chr7_KI270803v1_alt:354952-355381	LTR33
hg38_rmsk_L2c_range=chr7_KI270803v1_alt:357374-357440	L2c
hg38_rmsk_AluSz_range=chr7_KI270803v1_alt:357508-357811	AluSz
hg38_rmsk_L1PA8_range=chr7_KI270803v1_alt:358348-358632	L1PA8
hg38_rmsk_AluSc_range=chr7_KI270803v1_alt:358957-359255	AluSc
hg38_rmsk_MIRb_range=chr7_KI270803v1_alt:360211-360308	MIRb
hg38_rmsk_L1MB1_range=chr7_KI270803v1_alt:360884-361269	L1MB1
hg38_rmsk_MIRb_range=chr7_KI270803v1_alt:361535-361667	MIRb
hg38_rmsk_MADE1_range=chr7_KI270803v1_alt:362043-362131	MADE1
hg38_rmsk_L1ME2_range=chr7_KI270803v1_alt:362472-362586	L1ME2
hg38_rmsk_MER45A_range=chr7_KI270803v1_alt:363419-363511	MER45A
hg38_rmsk_L1MEd_range=chr7_KI270803v1_alt:366357-366775	L1MEd
hg38_rmsk_L1MEd_range=chr7_KI270803v1_alt:367041-367252	L1MEd
hg38_rmsk_L1MEd_range=chr7_KI270803v1_alt:370716-370888	L1MEd
hg38_rmsk_LTR33_range=chr7_KI270803v1_alt:371687-372118	LTR33
hg38_rmsk_X6B_LINE_range=chr7_KI270803v1_alt:376571-376627	X6B_LINE
hg38_rmsk_AluSq_range=chr7_KI270803v1_alt:376685-376966	AluSq
hg38_rmsk_L1MB1_range=chr7_KI270803v1_alt:377229-377540	L1MB1
hg38_rmsk_MLT2E_range=chr7_KI270803v1_alt:377545-377691	MLT2E
hg38_rmsk_AluSx_range=chr7_KI270803v1_alt:378508-378811	AluSx
hg38_rmsk_L1MEd_range=chr7_KI270803v1_alt:379754-380017	L1MEd
hg38_rmsk_L1MEd_range=chr7_KI270803v1_alt:380076-380218	L1MEd
hg38_rmsk_AluSc_range=chr7_KI270803v1_alt:380493-380702	AluSc
hg38_rmsk_LTR16E1_range=chr7_KI270803v1_alt:381131-381610	LTR16E1
hg38_rmsk_Arthur1A_range=chr7_KI270803v1_alt:381926-382068	Arthur1A
hg38_rmsk_L2a_range=chr7_KI270803v1_alt:382069-382116	L2a
hg38_rmsk_L2_range=chr7_KI270803v1_alt:384404-384510	L2
hg38_rmsk_MLT1J2_range=chr7_KI270803v1_alt:384959-385074	MLT1J2
hg38_rmsk_MER68B_range=chr7_KI270803v1_alt:385075-385628	MER68B
hg38_rmsk_MLT1J2_range=chr7_KI270803v1_alt:385629-385654	MLT1J2
hg38_rmsk_L1ME3Cz_range=chr7_KI270803v1_alt:385877-386083	L1ME3Cz
hg38_rmsk_L1MB4_range=chr7_KI270803v1_alt:386347-387200	L1MB4
hg38_rmsk_L1MC5a_range=chr7_KI270803v1_alt:387334-387991	L1MC5a
hg38_rmsk_L1M2_range=chr7_KI270803v1_alt:387989-388307	L1M2
hg38_rmsk_L1MC4_range=chr7_KI270803v1_alt:388298-388695	L1MC4
hg38_rmsk_AluY_range=chr7_KI270803v1_alt:390230-390537	AluY
hg38_rmsk_A-rich_range=chr7_KI270803v1_alt:392053-392089	A-rich
hg38_rmsk_L1MEg_range=chr7_KI270803v1_alt:392837-393077	L1MEg
hg38_rmsk_MER41C_range=chr7_KI270803v1_alt:393454-393986	MER41C
hg38_rmsk_L1PA7_range=chr7_KI270803v1_alt:394312-395617	L1PA7
hg38_rmsk_MLT1D_range=chr7_KI270803v1_alt:397145-397648	MLT1D
hg38_rmsk_AluY_range=chr7_KI270803v1_alt:399363-399652	AluY
hg38_rmsk_Charlie19a_range=chr7_KI270803v1_alt:401390-401639	Charlie19a
hg38_rmsk_AluSq2_range=chr7_KI270803v1_alt:402826-402937	AluSq2
hg38_rmsk_AluSx1_range=chr7_KI270803v1_alt:404845-405148	AluSx1
hg38_rmsk_L1MA4_range=chr7_KI270803v1_alt:405259-405501	L1MA4
hg38_rmsk_LTR16E1_range=chr7_KI270803v1_alt:406185-406384	LTR16E1
hg38_rmsk_LTR16E1_range=chr7_KI270803v1_alt:406406-406674	LTR16E1
hg38_rmsk_Arthur1A_range=chr7_KI270803v1_alt:406990-407132	Arthur1A
hg38_rmsk_AluY_range=chr7_KI270803v1_alt:409553-409856	AluY
hg38_rmsk_L1M5_range=chr7_KI270803v1_alt:410025-410198	L1M5
hg38_rmsk_AluSp_range=chr7_KI270803v1_alt:410199-410492	AluSp
hg38_rmsk_L1M5_range=chr7_KI270803v1_alt:410493-410608	L1M5
hg38_rmsk_MLT1J1_range=chr7_KI270803v1_alt:410649-410768	MLT1J1
hg38_rmsk_MER68B_range=chr7_KI270803v1_alt:410779-411312	MER68B
hg38_rmsk_L1M5_range=chr7_KI270803v1_alt:411558-411812	L1M5
hg38_rmsk_AluSx_range=chr7_KI270803v1_alt:412023-412184	AluSx
hg38_rmsk_L1MB4_range=chr7_KI270803v1_alt:412202-413041	L1MB4
hg38_rmsk_THE1B_range=chr7_KI270803v1_alt:413220-413578	THE1B
hg38_rmsk_L1M2_range=chr7_KI270803v1_alt:413583-413703	L1M2
hg38_rmsk_L1MC4_range=chr7_KI270803v1_alt:413713-414265	L1MC4
hg38_rmsk_MSTB2_range=chr7_KI270803v1_alt:414899-415362	MSTB2
hg38_rmsk_AluSz_range=chr7_KI270803v1_alt:418144-418453	AluSz
hg38_rmsk_THE1A_range=chr7_KI270803v1_alt:419182-419534	THE1A
hg38_rmsk_L1MEg_range=chr7_KI270803v1_alt:419904-420217	L1MEg
hg38_rmsk_MER4E1_range=chr7_KI270803v1_alt:420948-421240	MER4E1
hg38_rmsk_MER4B_range=chr7_KI270803v1_alt:421240-421329	MER4B
hg38_rmsk_LTR79_range=chr7_KI270803v1_alt:421809-421877	LTR79
hg38_rmsk_MLT1D_range=chr7_KI270803v1_alt:422806-423277	MLT1D
hg38_rmsk_AluJr_range=chr7_KI270803v1_alt:425646-425920	AluJr
hg38_rmsk_L2_range=chr7_KI270803v1_alt:426350-426628	L2
hg38_rmsk_Charlie19a_range=chr7_KI270803v1_alt:426902-427162	Charlie19a
hg38_rmsk_L1MA4_range=chr7_KI270803v1_alt:429469-429703	L1MA4
hg38_rmsk_L1MB1_range=chr7_KI270803v1_alt:430436-430687	L1MB1
hg38_rmsk_AluSq2_range=chr7_KI270803v1_alt:430688-430986	AluSq2
hg38_rmsk_L1MB1_range=chr7_KI270803v1_alt:430987-431122	L1MB1
hg38_rmsk_MIR_range=chr7_KI270803v1_alt:431357-431533	MIR
hg38_rmsk_L1ME1_range=chr7_KI270803v1_alt:432060-432281	L1ME1
hg38_rmsk_L1PA8_range=chr7_KI270803v1_alt:432393-432821	L1PA8
hg38_rmsk_L2c_range=chr7_KI270803v1_alt:435527-435951	L2c
hg38_rmsk_ERVL-E-int_range=chr7_KI270803v1_alt:436213-436284	ERVL-E-int
hg38_rmsk_MLT2E_range=chr7_KI270803v1_alt:436306-436889	MLT2E
hg38_rmsk_L1MEd_range=chr7_KI270803v1_alt:437405-438046	L1MEd
hg38_rmsk_MER63A_range=chr7_KI270803v1_alt:441044-441189	MER63A
hg38_rmsk_L1MEd_range=chr7_KI270803v1_alt:443696-443836	L1MEd
hg38_rmsk_L1ME2z_range=chr7_KI270803v1_alt:444674-445228	L1ME2z
hg38_rmsk_MSTD_range=chr7_KI270803v1_alt:445229-445590	MSTD
hg38_rmsk_MSTD-int_range=chr7_KI270803v1_alt:445603-445961	MSTD-int
hg38_rmsk_G-rich_range=chr7_KI270803v1_alt:446683-446728	G-rich
hg38_rmsk_MIRb_range=chr7_KI270803v1_alt:447435-447586	MIRb
hg38_rmsk_AluY_range=chr7_KI270803v1_alt:450071-450355	AluY
hg38_rmsk_L1ME4a_range=chr7_KI270803v1_alt:451445-451724	L1ME4a
hg38_rmsk_MIRb_range=chr7_KI270803v1_alt:451974-452135	MIRb
hg38_rmsk_L2c_range=chr7_KI270803v1_alt:454045-454408	L2c
hg38_rmsk_AluSc5_range=chr7_KI270803v1_alt:454409-454703	AluSc5
hg38_rmsk_L2c_range=chr7_KI270803v1_alt:454704-454773	L2c
hg38_rmsk_ERVL-E-int_range=chr7_KI270803v1_alt:455068-455140	ERVL-E-int
hg38_rmsk_MLT2E_range=chr7_KI270803v1_alt:455164-455774	MLT2E
hg38_rmsk_L1MEd_range=chr7_KI270803v1_alt:456267-456981	L1MEd
hg38_rmsk_MER63A_range=chr7_KI270803v1_alt:459997-460189	MER63A
hg38_rmsk_L1ME2z_range=chr7_KI270803v1_alt:463609-463853	L1ME2z
hg38_rmsk_AluY_range=chr7_KI270803v1_alt:463854-464155	AluY
hg38_rmsk_L1ME2z_range=chr7_KI270803v1_alt:464156-464528	L1ME2z
hg38_rmsk_MSTD_range=chr7_KI270803v1_alt:464529-464889	MSTD
hg38_rmsk_MSTD-int_range=chr7_KI270803v1_alt:464907-465248	MSTD-int
hg38_rmsk_LTR33_range=chr7_KI270803v1_alt:465285-465460	LTR33
hg38_rmsk_MIRb_range=chr7_KI270803v1_alt:466877-467047	MIRb
hg38_rmsk_MIRb_range=chr7_KI270803v1_alt:469148-469291	MIRb
hg38_rmsk_MamSINE1_range=chr7_KI270803v1_alt:472223-472284	MamSINE1
hg38_rmsk_L2b_range=chr7_KI270803v1_alt:472371-472711	L2b
hg38_rmsk_AluSc5_range=chr7_KI270803v1_alt:472712-473030	AluSc5
hg38_rmsk_L2b_range=chr7_KI270803v1_alt:473031-473145	L2b
hg38_rmsk_MLT2E_range=chr7_KI270803v1_alt:473494-474094	MLT2E
hg38_rmsk_MER63A_range=chr7_KI270803v1_alt:478100-478246	MER63A
hg38_rmsk_L1ME2z_range=chr7_KI270803v1_alt:481647-482193	L1ME2z
hg38_rmsk_MSTD_range=chr7_KI270803v1_alt:482194-482557	MSTD
hg38_rmsk_MSTD-int_range=chr7_KI270803v1_alt:482568-482936	MSTD-int
hg38_rmsk_MIRb_range=chr7_KI270803v1_alt:484371-484552	MIRb
hg38_rmsk_L1ME2z_range=chr7_KI270803v1_alt:484746-485001	L1ME2z
hg38_rmsk_MIRb_range=chr7_KI270803v1_alt:488649-488808	MIRb
hg38_rmsk_LTR85b_range=chr7_KI270803v1_alt:489469-489637	LTR85b
hg38_rmsk_MamSINE1_range=chr7_KI270803v1_alt:491741-491789	MamSINE1
hg38_rmsk_L2b_range=chr7_KI270803v1_alt:491835-492183	L2b
hg38_rmsk_AluSc5_range=chr7_KI270803v1_alt:492184-492478	AluSc5
hg38_rmsk_L2b_range=chr7_KI270803v1_alt:492479-492591	L2b
hg38_rmsk_ERVL-E-int_range=chr7_KI270803v1_alt:492844-492924	ERVL-E-int
hg38_rmsk_MLT2E_range=chr7_KI270803v1_alt:492940-493546	MLT2E
hg38_rmsk_MER63D_range=chr7_KI270803v1_alt:497555-497681	MER63D
hg38_rmsk_L1ME2z_range=chr7_KI270803v1_alt:501204-501387	L1ME2z
hg38_rmsk_AluY_range=chr7_KI270803v1_alt:501388-501685	AluY
hg38_rmsk_L1ME2z_range=chr7_KI270803v1_alt:501686-502056	L1ME2z
hg38_rmsk_MSTD_range=chr7_KI270803v1_alt:502057-502418	MSTD
hg38_rmsk_MSTD-int_range=chr7_KI270803v1_alt:502436-502796	MSTD-int
hg38_rmsk_LTR33_range=chr7_KI270803v1_alt:502815-503009	LTR33
hg38_rmsk_MIRb_range=chr7_KI270803v1_alt:504401-504582	MIRb
hg38_rmsk_L1ME2z_range=chr7_KI270803v1_alt:504776-504892	L1ME2z
hg38_rmsk_MIRb_range=chr7_KI270803v1_alt:508675-508818	MIRb
hg38_rmsk_LTR85b_range=chr7_KI270803v1_alt:509500-509654	LTR85b
hg38_rmsk_AluSc5_range=chr7_KI270803v1_alt:512244-512542	AluSc5
hg38_rmsk_ERVL-E-int_range=chr7_KI270803v1_alt:512908-512988	ERVL-E-int
hg38_rmsk_MLT2E_range=chr7_KI270803v1_alt:513004-513616	MLT2E
hg38_rmsk_L1MEd_range=chr7_KI270803v1_alt:514175-514892	L1MEd
hg38_rmsk_MER63A_range=chr7_KI270803v1_alt:517888-518031	MER63A
hg38_rmsk_AluYe5_range=chr7_KI270803v1_alt:518807-519098	AluYe5
hg38_rmsk_L1ME2z_range=chr7_KI270803v1_alt:521805-522347	L1ME2z
hg38_rmsk_MSTD_range=chr7_KI270803v1_alt:522355-522714	MSTD
hg38_rmsk_MSTD-int_range=chr7_KI270803v1_alt:522727-523090	MSTD-int
hg38_rmsk_MIRb_range=chr7_KI270803v1_alt:524540-524713	MIRb
hg38_rmsk_L1ME2z_range=chr7_KI270803v1_alt:524916-525003	L1ME2z
hg38_rmsk_MIRb_range=chr7_KI270803v1_alt:528820-528988	MIRb
hg38_rmsk_MER104_range=chr7_KI270803v1_alt:532819-532882	MER104
hg38_rmsk_L1M5_range=chr7_KI270803v1_alt:534236-534295	L1M5
hg38_rmsk_L1M5_range=chr7_KI270803v1_alt:534313-534927	L1M5
hg38_rmsk_L1MEc_range=chr7_KI270803v1_alt:534942-535441	L1MEc
hg38_rmsk_L1MEc_range=chr7_KI270803v1_alt:535458-536623	L1MEc
hg38_rmsk_AluSx1_range=chr7_KI270803v1_alt:536704-537007	AluSx1
hg38_rmsk_L1M5_range=chr7_KI270803v1_alt:537023-537183	L1M5
hg38_rmsk_L1MEc_range=chr7_KI270803v1_alt:537182-537270	L1MEc
hg38_rmsk_L1MEc_range=chr7_KI270803v1_alt:537271-537664	L1MEc
hg38_rmsk_L1M4a1_range=chr7_KI270803v1_alt:537705-537751	L1M4a1
hg38_rmsk_L1MEc_range=chr7_KI270803v1_alt:537758-537851	L1MEc
hg38_rmsk_MER58B_range=chr7_KI270803v1_alt:537852-538176	MER58B
hg38_rmsk_L1MEc_range=chr7_KI270803v1_alt:538177-538394	L1MEc
hg38_rmsk_LTR16_range=chr7_KI270803v1_alt:538535-538686	LTR16
hg38_rmsk_MSTC_range=chr7_KI270803v1_alt:540301-540708	MSTC
hg38_rmsk_AluJb_range=chr7_KI270803v1_alt:540723-540886	AluJb
hg38_rmsk_AluJb_range=chr7_KI270803v1_alt:540913-541027	AluJb
hg38_rmsk_MIRb_range=chr7_KI270803v1_alt:541098-541198	MIRb
hg38_rmsk_LTR33B_range=chr7_KI270803v1_alt:541461-541865	LTR33B
hg38_rmsk_AluY_range=chr7_KI270803v1_alt:541866-542176	AluY
hg38_rmsk_LTR33B_range=chr7_KI270803v1_alt:542177-542283	LTR33B
hg38_rmsk_LTR33_range=chr7_KI270803v1_alt:542586-543004	LTR33
hg38_rmsk_MIRc_range=chr7_KI270803v1_alt:543233-543397	MIRc
hg38_rmsk_MIR_range=chr7_KI270803v1_alt:543647-543706	MIR
hg38_rmsk_LTR16E1_range=chr7_KI270803v1_alt:543990-544181	LTR16E1
hg38_rmsk_L2a_range=chr7_KI270803v1_alt:544451-544487	L2a
hg38_rmsk_Arthur1A_range=chr7_KI270803v1_alt:544488-544590	Arthur1A
hg38_rmsk_AluSx1_range=chr7_KI270803v1_alt:544591-544893	AluSx1
hg38_rmsk_Arthur1A_range=chr7_KI270803v1_alt:544894-544954	Arthur1A
hg38_rmsk_L2a_range=chr7_KI270803v1_alt:544955-545019	L2a
hg38_rmsk_MLT2B3_range=chr7_KI270803v1_alt:545785-545932	MLT2B3
hg38_rmsk_MLT2B1_range=chr7_KI270803v1_alt:546298-546350	MLT2B1
hg38_rmsk_MLT2B3_range=chr7_KI270803v1_alt:546770-547270	MLT2B3
hg38_rmsk_L2b_range=chr7_KI270803v1_alt:548890-549055	L2b
hg38_rmsk_L1M5_range=chr7_KI270803v1_alt:549066-549237	L1M5
hg38_rmsk_AluSz6_range=chr7_KI270803v1_alt:549238-549539	AluSz6
hg38_rmsk_L1M5_range=chr7_KI270803v1_alt:549540-549643	L1M5
hg38_rmsk_MLT1J1_range=chr7_KI270803v1_alt:549687-549799	MLT1J1
hg38_rmsk_AluSc_range=chr7_KI270803v1_alt:549812-550111	AluSc
hg38_rmsk_MER68B_range=chr7_KI270803v1_alt:550125-550685	MER68B
hg38_rmsk_L1M5_range=chr7_KI270803v1_alt:550936-551067	L1M5
hg38_rmsk_AluSz_range=chr7_KI270803v1_alt:551068-551369	AluSz
hg38_rmsk_L1M5_range=chr7_KI270803v1_alt:551370-551525	L1M5
hg38_rmsk_THE1D_range=chr7_KI270803v1_alt:551542-551902	THE1D
hg38_rmsk_MER2_range=chr7_KI270803v1_alt:552027-552107	MER2
hg38_rmsk_L1MB4_range=chr7_KI270803v1_alt:552216-553165	L1MB4
hg38_rmsk_L1MA9_range=chr7_KI270803v1_alt:553178-554370	L1MA9
hg38_rmsk_L1MB4_range=chr7_KI270803v1_alt:554401-554527	L1MB4
hg38_rmsk_L1MC4_range=chr7_KI270803v1_alt:554557-555943	L1MC4
hg38_rmsk_L2_range=chr7_KI270803v1_alt:558241-558313	L2
hg38_rmsk_L1MEg_range=chr7_KI270803v1_alt:560196-560598	L1MEg
hg38_rmsk_MLT1D_range=chr7_KI270803v1_alt:562554-563051	MLT1D
hg38_rmsk_L2_range=chr7_KI270803v1_alt:565692-565744	L2
hg38_rmsk_MLT1D_range=chr7_KI270803v1_alt:565865-566359	MLT1D
hg38_rmsk_L2_range=chr7_KI270803v1_alt:569999-570337	L2
hg38_rmsk_L1MD_range=chr7_KI270803v1_alt:570908-570930	L1MD
hg38_rmsk_LTR1B1_range=chr7_KI270803v1_alt:570931-571683	LTR1B1
hg38_rmsk_L1MD_range=chr7_KI270803v1_alt:571684-571779	L1MD
hg38_rmsk_MLT1H_range=chr7_KI270803v1_alt:571802-571891	MLT1H
hg38_rmsk_AluSp_range=chr7_KI270803v1_alt:572749-573057	AluSp
hg38_rmsk_L1PA11_range=chr7_KI270803v1_alt:573136-576531	L1PA11
hg38_rmsk_L1PA11_range=chr7_KI270803v1_alt:576524-577898	L1PA11
hg38_rmsk_AluY_range=chr7_KI270803v1_alt:577899-578182	AluY
hg38_rmsk_L1PA11_range=chr7_KI270803v1_alt:578224-578566	L1PA11
hg38_rmsk_SVA_B_range=chr7_KI270803v1_alt:578606-579857	SVA_B
hg38_rmsk_MIR_range=chr7_KI270803v1_alt:580394-580538	MIR
hg38_rmsk_AluSz_range=chr7_KI270803v1_alt:580666-580980	AluSz
hg38_rmsk_AluSq_range=chr7_KI270803v1_alt:581727-582028	AluSq
hg38_rmsk_L2_range=chr7_KI270803v1_alt:585552-585947	L2
hg38_rmsk_A-rich_range=chr7_KI270803v1_alt:586357-586388	A-rich
hg38_rmsk_A-rich_range=chr7_KI270803v1_alt:586600-586633	A-rich
hg38_rmsk_L1MEc_range=chr7_KI270803v1_alt:587093-587869	L1MEc
hg38_rmsk_L1MD3_range=chr7_KI270803v1_alt:587873-589082	L1MD3
hg38_rmsk_MLT1D_range=chr7_KI270803v1_alt:589574-590051	MLT1D
hg38_rmsk_L2a_range=chr7_KI270803v1_alt:590287-591116	L2a
hg38_rmsk_L2a_range=chr7_KI270803v1_alt:591152-591227	L2a
hg38_rmsk_AluSx1_range=chr7_KI270803v1_alt:592798-593108	AluSx1
hg38_rmsk_AluJb_range=chr7_KI270803v1_alt:593109-593405	AluJb
hg38_rmsk_L1MA9_range=chr7_KI270803v1_alt:594245-594486	L1MA9
hg38_rmsk_L1MEg_range=chr7_KI270803v1_alt:594594-594702	L1MEg
hg38_rmsk_LTR105_Mam_range=chr7_KI270803v1_alt:594703-594761	LTR105_Mam
hg38_rmsk_Charlie17a_range=chr7_KI270803v1_alt:595263-595431	Charlie17a
hg38_rmsk_L1MC_range=chr7_KI270803v1_alt:595489-595563	L1MC
hg38_rmsk_MER5A1_range=chr7_KI270803v1_alt:595867-596021	MER5A1
hg38_rmsk_MIR_range=chr7_KI270803v1_alt:598238-598474	MIR
hg38_rmsk_L2a_range=chr7_KI270803v1_alt:600006-600091	L2a
hg38_rmsk_L1M4b_range=chr7_KI270803v1_alt:601008-601107	L1M4b
hg38_rmsk_L1MEc_range=chr7_KI270803v1_alt:601347-601463	L1MEc
hg38_rmsk_L1MEc_range=chr7_KI270803v1_alt:601523-601619	L1MEc
hg38_rmsk_MLT1O_range=chr7_KI270803v1_alt:602271-602361	MLT1O
hg38_rmsk_AluYj4_range=chr7_KI270803v1_alt:602400-602705	AluYj4
hg38_rmsk_AluSp_range=chr7_KI270803v1_alt:603216-603521	AluSp
hg38_rmsk_AluSx1_range=chr7_KI270803v1_alt:604573-604781	AluSx1
hg38_rmsk_AluSx_range=chr7_KI270803v1_alt:605433-605725	AluSx
hg38_rmsk_MIR3_range=chr7_KI270803v1_alt:606798-606950	MIR3
hg38_rmsk_MER94_range=chr7_KI270803v1_alt:607766-607875	MER94
hg38_rmsk_MIRb_range=chr7_KI270803v1_alt:609124-609266	MIRb
hg38_rmsk_AluSp_range=chr7_KI270803v1_alt:609267-609549	AluSp
hg38_rmsk_MIRb_range=chr7_KI270803v1_alt:609593-609669	MIRb
hg38_rmsk_MIRb_range=chr7_KI270803v1_alt:610050-610141	MIRb
hg38_rmsk_MIRb_range=chr7_KI270803v1_alt:610323-610453	MIRb
hg38_rmsk_AluJo_range=chr7_KI270803v1_alt:610558-610723	AluJo
hg38_rmsk_AluY_range=chr7_KI270803v1_alt:610773-611057	AluY
hg38_rmsk_AluY_range=chr7_KI270803v1_alt:611084-611096	AluY
hg38_rmsk_AluY_range=chr7_KI270803v1_alt:611575-611882	AluY
hg38_rmsk_L2c_range=chr7_KI270803v1_alt:612815-612902	L2c
hg38_rmsk_L1MB1_range=chr7_KI270803v1_alt:613360-613426	L1MB1
hg38_rmsk_L1MB7_range=chr7_KI270803v1_alt:614287-615237	L1MB7
hg38_rmsk_MER50_range=chr7_KI270803v1_alt:615238-615954	MER50
hg38_rmsk_MER70B_range=chr7_KI270803v1_alt:615963-616516	MER70B
hg38_rmsk_L1MB7_range=chr7_KI270803v1_alt:616520-617320	L1MB7
hg38_rmsk_AluSc_range=chr7_KI270803v1_alt:617321-617608	AluSc
hg38_rmsk_L1MB7_range=chr7_KI270803v1_alt:617609-617838	L1MB7
hg38_rmsk_AluY_range=chr7_KI270803v1_alt:618159-618463	AluY
hg38_rmsk_AluJo_range=chr7_KI270803v1_alt:618918-619179	AluJo
hg38_rmsk_Charlie16a_range=chr7_KI270803v1_alt:619625-619706	Charlie16a
hg38_rmsk_MIRb_range=chr7_KI270803v1_alt:620399-620521	MIRb
hg38_rmsk_L2_range=chr7_KI270803v1_alt:620801-620881	L2
hg38_rmsk_L1MC4_range=chr7_KI270803v1_alt:621179-621653	L1MC4
hg38_rmsk_L1MC4_range=chr7_KI270803v1_alt:621696-622013	L1MC4
hg38_rmsk_L1MA4A_range=chr7_KI270803v1_alt:622194-622319	L1MA4A
hg38_rmsk_MIR3_range=chr7_KI270803v1_alt:622518-622610	MIR3
hg38_rmsk_AluSx_range=chr7_KI270803v1_alt:623512-623815	AluSx
hg38_rmsk_L2c_range=chr7_KI270803v1_alt:624108-624396	L2c
hg38_rmsk_L2c_range=chr7_KI270803v1_alt:624542-624653	L2c
hg38_rmsk_L1ME3_range=chr7_KI270803v1_alt:626012-626393	L1ME3
hg38_rmsk_MLT1H2_range=chr7_KI270803v1_alt:626421-626896	MLT1H2
hg38_rmsk_L1MEd_range=chr7_KI270803v1_alt:627321-627674	L1MEd
hg38_rmsk_LTR33C_range=chr7_KI270803v1_alt:628072-628654	LTR33C
hg38_rmsk_Tigger5b_range=chr7_KI270803v1_alt:628663-628734	Tigger5b
hg38_rmsk_Tigger5b_range=chr7_KI270803v1_alt:628730-628785	Tigger5b
hg38_rmsk_Tigger5b_range=chr7_KI270803v1_alt:628787-628855	Tigger5b
hg38_rmsk_AluSg7_range=chr7_KI270803v1_alt:629917-630211	AluSg7
hg38_rmsk_MIR3_range=chr7_KI270803v1_alt:631335-631413	MIR3
hg38_rmsk_L1ME3F_range=chr7_KI270803v1_alt:632002-632666	L1ME3F
hg38_rmsk_MER63A_range=chr7_KI270803v1_alt:632667-632880	MER63A
hg38_rmsk_L1ME3F_range=chr7_KI270803v1_alt:632881-632911	L1ME3F
hg38_rmsk_L2c_range=chr7_KI270803v1_alt:634702-634934	L2c
hg38_rmsk_MER34_range=chr7_KI270803v1_alt:635075-635622	MER34
hg38_rmsk_L2c_range=chr7_KI270803v1_alt:635834-635992	L2c
hg38_rmsk_L1ME3E_range=chr7_KI270803v1_alt:636620-636966	L1ME3E
hg38_rmsk_AluSx3_range=chr7_KI270803v1_alt:636967-637255	AluSx3
hg38_rmsk_L1ME3E_range=chr7_KI270803v1_alt:637256-637291	L1ME3E
hg38_rmsk_AluSx1_range=chr7_KI270803v1_alt:637292-637587	AluSx1
hg38_rmsk_L1ME3E_range=chr7_KI270803v1_alt:637588-639197	L1ME3E
hg38_rmsk_AluSx1_range=chr7_KI270803v1_alt:639224-639502	AluSx1
hg38_rmsk_L1PA7_range=chr7_KI270803v1_alt:639679-640277	L1PA7
hg38_rmsk_AluY_range=chr7_KI270803v1_alt:641636-641928	AluY
hg38_rmsk_L1ME2_range=chr7_KI270803v1_alt:642014-642146	L1ME2
hg38_rmsk_L1M5_range=chr7_KI270803v1_alt:642140-642224	L1M5
hg38_rmsk_L1MC1_range=chr7_KI270803v1_alt:642703-642822	L1MC1
hg38_rmsk_Charlie4a_range=chr7_KI270803v1_alt:643617-644096	Charlie4a
hg38_rmsk_MIR_range=chr7_KI270803v1_alt:644661-644891	MIR
hg38_rmsk_MIRc_range=chr7_KI270803v1_alt:645202-645248	MIRc
hg38_rmsk_L2b_range=chr7_KI270803v1_alt:645924-646282	L2b
hg38_rmsk_L1ME3E_range=chr7_KI270803v1_alt:647223-647667	L1ME3E
hg38_rmsk_L1ME3E_range=chr7_KI270803v1_alt:647833-648615	L1ME3E
hg38_rmsk_L1ME4a_range=chr7_KI270803v1_alt:649134-649370	L1ME4a
hg38_rmsk_MLT1O_range=chr7_KI270803v1_alt:650197-650278	MLT1O
hg38_rmsk_L1ME5_range=chr7_KI270803v1_alt:650650-651020	L1ME5
hg38_rmsk_L1ME3G_range=chr7_KI270803v1_alt:651198-651408	L1ME3G
hg38_rmsk_L1MEc_range=chr7_KI270803v1_alt:652547-652953	L1MEc
hg38_rmsk_L1MEc_range=chr7_KI270803v1_alt:653276-653507	L1MEc
hg38_rmsk_L1M5_range=chr7_KI270803v1_alt:656625-656685	L1M5
hg38_rmsk_L1PREC2_range=chr7_KI270803v1_alt:656689-656736	L1PREC2
hg38_rmsk_L1MC5_range=chr7_KI270803v1_alt:657111-657279	L1MC5
hg38_rmsk_LTR1B0_range=chr7_KI270803v1_alt:657370-658086	LTR1B0
hg38_rmsk_L2b_range=chr7_KI270803v1_alt:660731-660918	L2b
hg38_rmsk_LTR16_range=chr7_KI270803v1_alt:660999-661285	LTR16
hg38_rmsk_L2b_range=chr7_KI270803v1_alt:661588-661722	L2b
hg38_rmsk_L1PA16_range=chr7_KI270803v1_alt:661723-662123	L1PA16
hg38_rmsk_AluYb8_range=chr7_KI270803v1_alt:662124-662444	AluYb8
hg38_rmsk_L1PA16_range=chr7_KI270803v1_alt:662445-662725	L1PA16
hg38_rmsk_L2b_range=chr7_KI270803v1_alt:662726-662809	L2b
hg38_rmsk_L1PA15_range=chr7_KI270803v1_alt:662898-662947	L1PA15
hg38_rmsk_L1PA15_range=chr7_KI270803v1_alt:662977-664208	L1PA15
hg38_rmsk_HSMAR1_range=chr7_KI270803v1_alt:664209-664955	HSMAR1
hg38_rmsk_LTR13__range=chr7_KI270803v1_alt:664956-665900	LTR13_
hg38_rmsk_HSMAR1_range=chr7_KI270803v1_alt:665901-666434	HSMAR1
hg38_rmsk_L1PA15_range=chr7_KI270803v1_alt:666435-666944	L1PA15
hg38_rmsk_MER2_range=chr7_KI270803v1_alt:670773-671075	MER2
hg38_rmsk_MIR_range=chr7_KI270803v1_alt:672755-672853	MIR
hg38_rmsk_L2c_range=chr7_KI270803v1_alt:672895-672981	L2c
hg38_rmsk_L2_range=chr7_KI270803v1_alt:674830-675107	L2
hg38_rmsk_MER2_range=chr7_KI270803v1_alt:675270-675601	MER2
hg38_rmsk_L1PA6_range=chr7_KI270803v1_alt:675946-676776	L1PA6
hg38_rmsk_L1M4_range=chr7_KI270803v1_alt:676818-677406	L1M4
hg38_rmsk_AluYm1_range=chr7_KI270803v1_alt:677407-677709	AluYm1
hg38_rmsk_L1M4_range=chr7_KI270803v1_alt:677710-679200	L1M4
hg38_rmsk_MER58C_range=chr7_KI270803v1_alt:679201-679401	MER58C
hg38_rmsk_L1M4_range=chr7_KI270803v1_alt:679402-679756	L1M4
hg38_rmsk_AluYk3_range=chr7_KI270803v1_alt:679757-680068	AluYk3
hg38_rmsk_L1M4_range=chr7_KI270803v1_alt:680069-680723	L1M4
hg38_rmsk_L1M4a1_range=chr7_KI270803v1_alt:680785-681419	L1M4a1
hg38_rmsk_L1M4_range=chr7_KI270803v1_alt:681495-681701	L1M4
hg38_rmsk_L1MA7_range=chr7_KI270803v1_alt:681699-681902	L1MA7
hg38_rmsk_L1MA7_range=chr7_KI270803v1_alt:681929-682272	L1MA7
hg38_rmsk_MLT2A2_range=chr7_KI270803v1_alt:682273-682813	MLT2A2
hg38_rmsk_L1MA7_range=chr7_KI270803v1_alt:682814-683654	L1MA7
hg38_rmsk_L1M4a1_range=chr7_KI270803v1_alt:683908-683964	L1M4a1
hg38_rmsk_L2c_range=chr7_KI270803v1_alt:685341-685811	L2c
hg38_rmsk_MLT1D_range=chr7_KI270803v1_alt:685916-686082	MLT1D
hg38_rmsk_L2c_range=chr7_KI270803v1_alt:686109-686317	L2c
hg38_rmsk_L2a_range=chr7_KI270803v1_alt:686333-686419	L2a
hg38_rmsk_MLT1D_range=chr7_KI270803v1_alt:686420-686656	MLT1D
hg38_rmsk_L1M4_range=chr7_KI270803v1_alt:686775-687195	L1M4
hg38_rmsk_AluSc8_range=chr7_KI270803v1_alt:687196-687509	AluSc8
hg38_rmsk_L1M4_range=chr7_KI270803v1_alt:687510-687672	L1M4
hg38_rmsk_L2c_range=chr7_KI270803v1_alt:687809-688116	L2c
hg38_rmsk_L2a_range=chr7_KI270803v1_alt:688145-688254	L2a
hg38_rmsk_MER72_range=chr7_KI270803v1_alt:689115-689792	MER72
hg38_rmsk_L1P1_range=chr7_KI270803v1_alt:689794-690349	L1P1
hg38_rmsk_MIRb_range=chr7_KI270803v1_alt:690864-691010	MIRb
hg38_rmsk_MIR_range=chr7_KI270803v1_alt:691075-691294	MIR
hg38_rmsk_LTR45_range=chr7_KI270803v1_alt:691311-691782	LTR45
hg38_rmsk_LOR1-int_range=chr7_KI270803v1_alt:691787-691935	LOR1-int
hg38_rmsk_MER57A-int_range=chr7_KI270803v1_alt:692263-692327	MER57A-int
hg38_rmsk_AluY_range=chr7_KI270803v1_alt:692742-693051	AluY
hg38_rmsk_AluSz_range=chr7_KI270803v1_alt:693671-693933	AluSz
hg38_rmsk_LOR1-int_range=chr7_KI270803v1_alt:694545-694735	LOR1-int
hg38_rmsk_PABL_B-int_range=chr7_KI270803v1_alt:694867-695314	PABL_B-int
hg38_rmsk_HERV1_I-int_range=chr7_KI270803v1_alt:695905-696185	HERV1_I-int
hg38_rmsk_PRIMA4-int_range=chr7_KI270803v1_alt:696949-697139	PRIMA4-int
hg38_rmsk_A-rich_range=chr7_KI270803v1_alt:697228-697267	A-rich
hg38_rmsk_LTR45_range=chr7_KI270803v1_alt:697694-698127	LTR45
hg38_rmsk_MER4D1_range=chr7_KI270803v1_alt:698843-699677	MER4D1
hg38_rmsk_MLT1A1_range=chr7_KI270803v1_alt:699832-700171	MLT1A1
hg38_rmsk_MLT1E2_range=chr7_KI270803v1_alt:700653-701204	MLT1E2
hg38_rmsk_THE1D_range=chr7_KI270803v1_alt:702909-703284	THE1D
hg38_rmsk_MER74A_range=chr7_KI270803v1_alt:703356-703746	MER74A
hg38_rmsk_MER73_range=chr7_KI270803v1_alt:703747-704331	MER73
hg38_rmsk_AluSz_range=chr7_KI270803v1_alt:704340-704649	AluSz
hg38_rmsk_MER74A_range=chr7_KI270803v1_alt:704655-704794	MER74A
hg38_rmsk_L2c_range=chr7_KI270803v1_alt:705158-705232	L2c
hg38_rmsk_L2a_range=chr7_KI270803v1_alt:705537-705634	L2a
hg38_rmsk_MLT1D_range=chr7_KI270803v1_alt:705757-706217	MLT1D
hg38_rmsk_MER41A_range=chr7_KI270803v1_alt:706344-706887	MER41A
hg38_rmsk_MER41-int_range=chr7_KI270803v1_alt:706973-707623	MER41-int
hg38_rmsk_MER41-int_range=chr7_KI270803v1_alt:707617-708597	MER41-int
hg38_rmsk_MER41-int_range=chr7_KI270803v1_alt:708654-709917	MER41-int
hg38_rmsk_MER41-int_range=chr7_KI270803v1_alt:709944-711008	MER41-int
hg38_rmsk_MER41A_range=chr7_KI270803v1_alt:711009-711553	MER41A
hg38_rmsk_MER50B_range=chr7_KI270803v1_alt:712300-713030	MER50B
hg38_rmsk_MIRb_range=chr7_KI270803v1_alt:713220-713398	MIRb
hg38_rmsk_MIR_range=chr7_KI270803v1_alt:713453-713541	MIR
hg38_rmsk_MLT1B_range=chr7_KI270803v1_alt:713542-713820	MLT1B
hg38_rmsk_MLT1D_range=chr7_KI270803v1_alt:714623-715112	MLT1D
hg38_rmsk_L1MA9_range=chr7_KI270803v1_alt:716730-716808	L1MA9
hg38_rmsk_AluSx_range=chr7_KI270803v1_alt:717459-717597	AluSx
hg38_rmsk_L2c_range=chr7_KI270803v1_alt:719560-719656	L2c
hg38_rmsk_AluSx3_range=chr7_KI270803v1_alt:720369-720666	AluSx3
hg38_rmsk_L1MB1_range=chr7_KI270803v1_alt:721470-721691	L1MB1
hg38_rmsk_L1MB1_range=chr7_KI270803v1_alt:721695-721738	L1MB1
hg38_rmsk_Zaphod3_range=chr7_KI270803v1_alt:721740-721904	Zaphod3
hg38_rmsk_MIR_range=chr7_KI270803v1_alt:721973-722032	MIR
hg38_rmsk_MER68B_range=chr7_KI270803v1_alt:722175-722465	MER68B
hg38_rmsk_MLT1B_range=chr7_KI270803v1_alt:722466-722829	MLT1B
hg38_rmsk_MER68B_range=chr7_KI270803v1_alt:722830-723075	MER68B
hg38_rmsk_MER75_range=chr7_KI270803v1_alt:724871-724938	MER75
hg38_rmsk_MER75B_range=chr7_KI270803v1_alt:725347-725548	MER75B
hg38_rmsk_AluSg_range=chr7_KI270803v1_alt:726059-726359	AluSg
hg38_rmsk_L1PA8_range=chr7_KI270803v1_alt:726545-727011	L1PA8
hg38_rmsk_A-rich_range=chr7_KI270803v1_alt:727261-727309	A-rich
hg38_rmsk_LTR84b_range=chr7_KI270803v1_alt:727834-728008	LTR84b
hg38_rmsk_THE1A_range=chr7_KI270803v1_alt:728243-728596	THE1A
hg38_rmsk_THE1A-int_range=chr7_KI270803v1_alt:728598-730149	THE1A-int
hg38_rmsk_THE1A_range=chr7_KI270803v1_alt:730152-730499	THE1A
hg38_rmsk_HAL1_range=chr7_KI270803v1_alt:731153-731311	HAL1
hg38_rmsk_LTR40a_range=chr7_KI270803v1_alt:731312-731743	LTR40a
hg38_rmsk_HAL1_range=chr7_KI270803v1_alt:731744-733067	HAL1
hg38_rmsk_L1MEf_range=chr7_KI270803v1_alt:733310-733509	L1MEf
hg38_rmsk_L1MEf_range=chr7_KI270803v1_alt:733534-735791	L1MEf
hg38_rmsk_L1P4a_range=chr7_KI270803v1_alt:735802-736661	L1P4a
hg38_rmsk_AluY_range=chr7_KI270803v1_alt:736662-736972	AluY
hg38_rmsk_L1P4a_range=chr7_KI270803v1_alt:736973-738166	L1P4a
hg38_rmsk_L1PA16_range=chr7_KI270803v1_alt:738167-738753	L1PA16
hg38_rmsk_L1P4a_range=chr7_KI270803v1_alt:738766-738900	L1P4a
hg38_rmsk_MER76_range=chr7_KI270803v1_alt:738905-739478	MER76
hg38_rmsk_L1PA16_range=chr7_KI270803v1_alt:739479-739552	L1PA16
hg38_rmsk_MER76_range=chr7_KI270803v1_alt:739553-739617	MER76
hg38_rmsk_L1MEf_range=chr7_KI270803v1_alt:739620-739744	L1MEf
hg38_rmsk_L1ME2z_range=chr7_KI270803v1_alt:739745-740762	L1ME2z
hg38_rmsk_MIRc_range=chr7_KI270803v1_alt:741828-741970	MIRc
hg38_rmsk_ERVL-B4-int_range=chr7_KI270803v1_alt:743782-744389	ERVL-B4-int
hg38_rmsk_MER70B_range=chr7_KI270803v1_alt:744420-744890	MER70B
hg38_rmsk_ERVL-B4-int_range=chr7_KI270803v1_alt:745275-745403	ERVL-B4-int
hg38_rmsk_L1MEd_range=chr7_KI270803v1_alt:745412-746158	L1MEd
hg38_rmsk_MIR_range=chr7_KI270803v1_alt:746419-746570	MIR
hg38_rmsk_L2a_range=chr7_KI270803v1_alt:747135-747480	L2a
hg38_rmsk_L1MA5A_range=chr7_KI270803v1_alt:747668-747782	L1MA5A
hg38_rmsk_MIRc_range=chr7_KI270803v1_alt:749066-749211	MIRc
hg38_rmsk_MIR_range=chr7_KI270803v1_alt:749240-749467	MIR
hg38_rmsk_MIRc_range=chr7_KI270803v1_alt:750381-750468	MIRc
hg38_rmsk_MER5B_range=chr7_KI270803v1_alt:752461-752618	MER5B
hg38_rmsk_MER5B_range=chr7_KI270803v1_alt:753599-753770	MER5B
hg38_rmsk_MER5A_range=chr7_KI270803v1_alt:753785-753929	MER5A
hg38_rmsk_AluSz_range=chr7_KI270803v1_alt:758002-758249	AluSz
hg38_rmsk_L1PA16_range=chr7_KI270803v1_alt:758272-758979	L1PA16
hg38_rmsk_AluY_range=chr7_KI270803v1_alt:759114-759404	AluY
hg38_rmsk_MIRb_range=chr7_KI270803v1_alt:760089-760188	MIRb
hg38_rmsk_MIRc_range=chr7_KI270803v1_alt:761172-761249	MIRc
hg38_rmsk_MER5B_range=chr7_KI270803v1_alt:763386-763537	MER5B
hg38_rmsk_MER5B_range=chr7_KI270803v1_alt:764518-764582	MER5B
hg38_rmsk_MER5A_range=chr7_KI270803v1_alt:764703-764847	MER5A
hg38_rmsk_AluSz_range=chr7_KI270803v1_alt:768897-769140	AluSz
hg38_rmsk_L1PA16_range=chr7_KI270803v1_alt:769165-769865	L1PA16
hg38_rmsk_MIRb_range=chr7_KI270803v1_alt:770647-770768	MIRb
hg38_rmsk_MIRc_range=chr7_KI270803v1_alt:771744-771841	MIRc
hg38_rmsk_MER5B_range=chr7_KI270803v1_alt:773954-774123	MER5B
hg38_rmsk_MER5B_range=chr7_KI270803v1_alt:775101-775270	MER5B
hg38_rmsk_MER5A_range=chr7_KI270803v1_alt:775285-775431	MER5A
hg38_rmsk_AluSz_range=chr7_KI270803v1_alt:779478-779714	AluSz
hg38_rmsk_L1PA16_range=chr7_KI270803v1_alt:779749-780446	L1PA16
hg38_rmsk_MIRb_range=chr7_KI270803v1_alt:781201-781357	MIRb
hg38_rmsk_MIRb_range=chr7_KI270803v1_alt:782302-782461	MIRb
hg38_rmsk_MER5B_range=chr7_KI270803v1_alt:784060-784217	MER5B
hg38_rmsk_MER5B_range=chr7_KI270803v1_alt:785201-785371	MER5B
hg38_rmsk_MER5A_range=chr7_KI270803v1_alt:785386-785530	MER5A
hg38_rmsk_AluSx1_range=chr7_KI270803v1_alt:789590-789836	AluSx1
hg38_rmsk_L1PA16_range=chr7_KI270803v1_alt:789853-790244	L1PA16
hg38_rmsk_MIRb_range=chr7_KI270803v1_alt:791003-791229	MIRb
hg38_rmsk_MIRc_range=chr7_KI270803v1_alt:792114-792204	MIRc
hg38_rmsk_MER5B_range=chr7_KI270803v1_alt:794334-794489	MER5B
hg38_rmsk_MER5B_range=chr7_KI270803v1_alt:795468-795639	MER5B
hg38_rmsk_MER5A_range=chr7_KI270803v1_alt:795654-795798	MER5A
hg38_rmsk_AluSq2_range=chr7_KI270803v1_alt:799851-799966	AluSq2
hg38_rmsk_AluSq2_range=chr7_KI270803v1_alt:800002-800133	AluSq2
hg38_rmsk_L1PA16_range=chr7_KI270803v1_alt:800157-800857	L1PA16
hg38_rmsk_MIRb_range=chr7_KI270803v1_alt:803084-803266	MIRb
hg38_rmsk_L2b_range=chr7_KI270803v1_alt:803522-803960	L2b
hg38_rmsk_MER5A_range=chr7_KI270803v1_alt:804019-804152	MER5A
hg38_rmsk_AluJb_range=chr7_KI270803v1_alt:804153-804443	AluJb
hg38_rmsk_MER5A_range=chr7_KI270803v1_alt:804444-804503	MER5A
hg38_rmsk_LTR8_range=chr7_KI270803v1_alt:804537-804615	LTR8
hg38_rmsk_AluSx3_range=chr7_KI270803v1_alt:804616-804926	AluSx3
hg38_rmsk_LTR8_range=chr7_KI270803v1_alt:804927-805585	LTR8
hg38_rmsk_AluSx_range=chr7_KI270803v1_alt:805615-805925	AluSx
hg38_rmsk_MIRb_range=chr7_KI270803v1_alt:805933-806071	MIRb
hg38_rmsk_MIR3_range=chr7_KI270803v1_alt:806195-806265	MIR3
hg38_rmsk_AluSc8_range=chr7_KI270803v1_alt:806850-807148	AluSc8
hg38_rmsk_MER5A_range=chr7_KI270803v1_alt:807430-807507	MER5A
hg38_rmsk_L1MC5a_range=chr7_KI270803v1_alt:807807-807825	L1MC5a
hg38_rmsk_AluSx1_range=chr7_KI270803v1_alt:807826-808152	AluSx1
hg38_rmsk_L1MC5a_range=chr7_KI270803v1_alt:808153-808460	L1MC5a
hg38_rmsk_L1M2_range=chr7_KI270803v1_alt:808467-808815	L1M2
hg38_rmsk_AluSg_range=chr7_KI270803v1_alt:812767-813060	AluSg
hg38_rmsk_L2c_range=chr7_KI270803v1_alt:817075-817512	L2c
hg38_rmsk_L2c_range=chr7_KI270803v1_alt:818158-818226	L2c
hg38_rmsk_MIRb_range=chr7_KI270803v1_alt:818949-819112	MIRb
hg38_rmsk_MIRb_range=chr7_KI270803v1_alt:821556-821744	MIRb
hg38_rmsk_MER45A_range=chr7_KI270803v1_alt:822630-822763	MER45A
hg38_rmsk_A-rich_range=chr7_KI270803v1_alt:822892-822942	A-rich
hg38_rmsk_UCON71_Crp_range=chr7_KI270803v1_alt:824626-824679	UCON71_Crp
hg38_rmsk_MIRb_range=chr7_KI270803v1_alt:826611-826755	MIRb
hg38_rmsk_MLT1C_range=chr7_KI270803v1_alt:826929-827373	MLT1C
hg38_rmsk_MIRb_range=chr7_KI270803v1_alt:830448-830644	MIRb
hg38_rmsk_L3_range=chr7_KI270803v1_alt:830687-831286	L3
hg38_rmsk_MIR3_range=chr7_KI270803v1_alt:831334-831490	MIR3
hg38_rmsk_MIRb_range=chr7_KI270803v1_alt:833863-833989	MIRb
hg38_rmsk_AluSx1_range=chr7_KI270803v1_alt:834627-834931	AluSx1
hg38_rmsk_MIRc_range=chr7_KI270803v1_alt:836919-837089	MIRc
hg38_rmsk_MamGypLTR2b_range=chr7_KI270803v1_alt:839024-839118	MamGypLTR2b
hg38_rmsk_MLT1D_range=chr7_KI270803v1_alt:839119-839633	MLT1D
hg38_rmsk_MamGypLTR2b_range=chr7_KI270803v1_alt:839634-840168	MamGypLTR2b
hg38_rmsk_MLT1C_range=chr7_KI270803v1_alt:840366-840819	MLT1C
hg38_rmsk_L1ME1_range=chr7_KI270803v1_alt:840822-842096	L1ME1
hg38_rmsk_L1MEc_range=chr7_KI270803v1_alt:842410-844041	L1MEc
hg38_rmsk_MER63B_range=chr7_KI270803v1_alt:844074-844162	MER63B
hg38_rmsk_MER63B_range=chr7_KI270803v1_alt:844167-844239	MER63B
hg38_rmsk_L1MEc_range=chr7_KI270803v1_alt:844345-845744	L1MEc
hg38_rmsk_L1M3_range=chr7_KI270803v1_alt:845747-847952	L1M3
hg38_rmsk_L1MEc_range=chr7_KI270803v1_alt:847947-848224	L1MEc
hg38_rmsk_MER77_range=chr7_KI270803v1_alt:848241-848809	MER77
hg38_rmsk_L1ME1_range=chr7_KI270803v1_alt:848822-849562	L1ME1
hg38_rmsk_L1ME1_range=chr7_KI270803v1_alt:849551-849567	L1ME1
hg38_rmsk_AluSz_range=chr7_KI270803v1_alt:849568-849871	AluSz
hg38_rmsk_L1ME1_range=chr7_KI270803v1_alt:849872-850229	L1ME1
hg38_rmsk_L1PA16_range=chr7_KI270803v1_alt:850230-850687	L1PA16
hg38_rmsk_L1ME1_range=chr7_KI270803v1_alt:850688-850864	L1ME1
hg38_rmsk_MamTip3_range=chr7_KI270803v1_alt:851167-851423	MamTip3
hg38_rmsk_L2_range=chr7_KI270803v1_alt:851549-851888	L2
hg38_rmsk_L1ME3G_range=chr7_KI270803v1_alt:852169-852437	L1ME3G
hg38_rmsk_AluSc_range=chr7_KI270803v1_alt:852438-852754	AluSc
hg38_rmsk_L1ME3G_range=chr7_KI270803v1_alt:852755-853149	L1ME3G
hg38_rmsk_L1ME3G_range=chr7_KI270803v1_alt:853429-853501	L1ME3G
hg38_rmsk_AluSx_range=chr7_KI270803v1_alt:854994-855213	AluSx
hg38_rmsk_MIRb_range=chr7_KI270803v1_alt:855282-855525	MIRb
hg38_rmsk_MIR_range=chr7_KI270803v1_alt:855606-855823	MIR
hg38_rmsk_LTR102_Mam_range=chr7_KI270803v1_alt:856378-856457	LTR102_Mam
hg38_rmsk_MamRep605_range=chr7_KI270803v1_alt:857025-857200	MamRep605
hg38_rmsk_HAL1ME_range=chr7_KI270803v1_alt:857849-858218	HAL1ME
hg38_rmsk_MLT1J_range=chr7_KI270803v1_alt:858288-858726	MLT1J
hg38_rmsk_MIRb_range=chr7_KI270803v1_alt:859904-859954	MIRb
hg38_rmsk_L1ME4a_range=chr7_KI270803v1_alt:860200-860360	L1ME4a
hg38_rmsk_AluSx_range=chr7_KI270803v1_alt:860368-860676	AluSx
hg38_rmsk_L1ME4a_range=chr7_KI270803v1_alt:860846-861027	L1ME4a
hg38_rmsk_AluY_range=chr7_KI270803v1_alt:861170-861433	AluY
hg38_rmsk_L1MEd_range=chr7_KI270803v1_alt:861756-861968	L1MEd
hg38_rmsk_MLT1J2_range=chr7_KI270803v1_alt:861973-862172	MLT1J2
hg38_rmsk_MLT1J2_range=chr7_KI270803v1_alt:862275-862388	MLT1J2
hg38_rmsk_L1MEd_range=chr7_KI270803v1_alt:862394-862517	L1MEd
hg38_rmsk_AluSx_range=chr7_KI270803v1_alt:862518-862820	AluSx
hg38_rmsk_L1MEd_range=chr7_KI270803v1_alt:862821-863019	L1MEd
hg38_rmsk_L1MEd_range=chr7_KI270803v1_alt:863028-863301	L1MEd
hg38_rmsk_ERVL-E-int_range=chr7_KI270803v1_alt:863602-864187	ERVL-E-int
hg38_rmsk_ERVL-E-int_range=chr7_KI270803v1_alt:864325-864790	ERVL-E-int
hg38_rmsk_MLT1J1_range=chr7_KI270803v1_alt:865065-865368	MLT1J1
hg38_rmsk_LTR84a_range=chr7_KI270803v1_alt:865617-865995	LTR84a
hg38_rmsk_LTR84a_range=chr7_KI270803v1_alt:866024-866161	LTR84a
hg38_rmsk_A-rich_range=chr7_KI270803v1_alt:866163-866205	A-rich
hg38_rmsk_L1MB4_range=chr7_KI270803v1_alt:867914-868147	L1MB4
hg38_rmsk_MLT1A0_range=chr7_KI270803v1_alt:868148-868522	MLT1A0
hg38_rmsk_L1MB4_range=chr7_KI270803v1_alt:868523-868611	L1MB4
hg38_rmsk_MSTB1_range=chr7_KI270803v1_alt:868612-869005	MSTB1
hg38_rmsk_AluY_range=chr7_KI270803v1_alt:869014-869220	AluY
hg38_rmsk_L1MB4_range=chr7_KI270803v1_alt:869259-869618	L1MB4
hg38_rmsk_L1MB4_range=chr7_KI270803v1_alt:869778-870444	L1MB4
hg38_rmsk_L1M6_range=chr7_KI270803v1_alt:872207-872387	L1M6
hg38_rmsk_MLT1D_range=chr7_KI270803v1_alt:872580-872765	MLT1D
hg38_rmsk_AluY_range=chr7_KI270803v1_alt:872766-873018	AluY
hg38_rmsk_MLT1D_range=chr7_KI270803v1_alt:873019-873270	MLT1D
hg38_rmsk_AluSx_range=chr7_KI270803v1_alt:873364-873505	AluSx
hg38_rmsk_MLT1J_range=chr7_KI270803v1_alt:874401-874677	MLT1J
hg38_rmsk_AluSz_range=chr7_KI270803v1_alt:875674-875952	AluSz
hg38_rmsk_L2b_range=chr7_KI270803v1_alt:875986-876031	L2b
hg38_rmsk_G-rich_range=chr7_KI270803v1_alt:878086-878135	G-rich
hg38_rmsk_AluYj4_range=chr7_KI270803v1_alt:881480-881765	AluYj4
hg38_rmsk_UCON74_range=chr7_KI270803v1_alt:883637-883798	UCON74
hg38_rmsk_L1ME4b_range=chr7_KI270803v1_alt:884604-884972	L1ME4b
hg38_rmsk_MLT1A0_range=chr7_KI270803v1_alt:884981-885353	MLT1A0
hg38_rmsk_L1MC5_range=chr7_KI270803v1_alt:885354-885455	L1MC5
hg38_rmsk_MIRb_range=chr7_KI270803v1_alt:892453-892680	MIRb
hg38_rmsk_MIRb_range=chr7_KI270803v1_alt:892689-892822	MIRb
hg38_rmsk_MER58C_range=chr7_KI270803v1_alt:897333-897484	MER58C
hg38_rmsk_G-rich_range=chr7_KI270803v1_alt:897909-897938	G-rich
hg38_rmsk_MER5A1_range=chr7_KI270803v1_alt:901808-901966	MER5A1
hg38_rmsk_L2a_range=chr7_KI270803v1_alt:903008-903098	L2a
hg38_rmsk_MamRep1879_range=chr7_KI270803v1_alt:903099-903249	MamRep1879
hg38_rmsk_L2c_range=chr7_KI270803v1_alt:903381-903471	L2c
hg38_rmsk_MER53_range=chr7_KI270803v1_alt:903773-903953	MER53
hg38_rmsk_MER20_range=chr7_KI270803v1_alt:904315-904417	MER20
hg38_rmsk_MIRc_range=chr7_KI270803v1_alt:905318-905506	MIRc
hg38_rmsk_L2c_range=chr7_KI270803v1_alt:906018-906161	L2c
hg38_rmsk_MIRb_range=chr7_KI270803v1_alt:906518-906629	MIRb
hg38_rmsk_G-rich_range=chr7_KI270803v1_alt:908363-908402	G-rich
hg38_rmsk_MER58C_range=chr7_KI270803v1_alt:909319-909503	MER58C
hg38_rmsk_MER53_range=chr7_KI270803v1_alt:909558-909643	MER53
hg38_rmsk_MIRb_range=chr7_KI270803v1_alt:909686-909896	MIRb
hg38_rmsk_MIRc_range=chr7_KI270803v1_alt:909897-909973	MIRc
hg38_rmsk_AluY_range=chr7_KI270803v1_alt:911376-911670	AluY
hg38_rmsk_MER20_range=chr7_KI270803v1_alt:912367-912591	MER20
hg38_rmsk_MER4-int_range=chr7_KI270803v1_alt:913887-913933	MER4-int
hg38_rmsk_MIR3_range=chr7_KI270803v1_alt:915733-915891	MIR3
hg38_rmsk_AluYa5_range=chr7_KI270803v1_alt:916752-917056	AluYa5
hg38_rmsk_MIRc_range=chr7_KI270803v1_alt:918356-918595	MIRc
hg38_rmsk_MIRb_range=chr7_KI270803v1_alt:918710-918856	MIRb
hg38_rmsk_MIRb_range=chr7_KI270803v1_alt:918845-919001	MIRb
hg38_rmsk_L2c_range=chr7_KI270803v1_alt:919358-919620	L2c
hg38_rmsk_GA-rich_range=chr7_KI270803v1_alt:920112-920146	GA-rich
hg38_rmsk_AluJb_range=chr7_KI270803v1_alt:920176-920371	AluJb
hg38_rmsk_MIRc_range=chr7_KI270803v1_alt:920703-920815	MIRc
hg38_rmsk_AluSc_range=chr7_KI270803v1_alt:921179-921478	AluSc
hg38_rmsk_AluSp_range=chr7_KI270803v1_alt:922311-922622	AluSp
hg38_rmsk_L2c_range=chr7_KI270803v1_alt:923486-923712	L2c
hg38_rmsk_AluYj4_range=chr7_KI270803v1_alt:923807-924108	AluYj4
hg38_rmsk_L1ME4b_range=chr7_KI270803v1_alt:924228-924508	L1ME4b
hg38_rmsk_L2-1_AMi_range=chr7_KI270803v1_alt:924547-924770	L2-1_AMi
hg38_rmsk_L2c_range=chr7_KI270803v1_alt:924904-925391	L2c
hg38_rmsk_MER4CL34_range=chr7_KI270803v1_alt:925399-926053	MER4CL34
hg38_rmsk_HERV35I-int_range=chr7_KI270803v1_alt:926062-927632	HERV35I-int
hg38_rmsk_THE1C_range=chr7_KI270803v1_alt:927633-928032	THE1C
hg38_rmsk_HERV35I-int_range=chr7_KI270803v1_alt:928033-929434	HERV35I-int
hg38_rmsk_AluJb_range=chr7_KI270803v1_alt:929440-929730	AluJb
hg38_rmsk_L1MB4_range=chr7_KI270803v1_alt:930351-930790	L1MB4
hg38_rmsk_L1MB4_range=chr7_KI270803v1_alt:930800-931083	L1MB4
hg38_rmsk_CR1-3_Croc_range=chr7_KI270803v1_alt:933095-933359	CR1-3_Croc
hg38_rmsk_L3_range=chr7_KI270803v1_alt:933371-933630	L3
hg38_rmsk_MLT1K_range=chr7_KI270803v1_alt:933823-933934	MLT1K
hg38_rmsk_MLT1K_range=chr7_KI270803v1_alt:934221-934482	MLT1K
hg38_rmsk_L2c_range=chr7_KI270803v1_alt:934497-934829	L2c
hg38_rmsk_L3_range=chr7_KI270803v1_alt:934827-935177	L3
hg38_rmsk_A-rich_range=chr7_KI270803v1_alt:937572-937613	A-rich
hg38_rmsk_MIRc_range=chr7_KI270803v1_alt:939040-939266	MIRc
hg38_rmsk_HAL1_range=chr7_KI270803v1_alt:941643-941915	HAL1
hg38_rmsk_L2c_range=chr7_KI270803v1_alt:942080-942394	L2c
hg38_rmsk_GA-rich_range=chr7_KI270803v1_alt:942400-942443	GA-rich
hg38_rmsk_MER5B_range=chr7_KI270803v1_alt:943076-943232	MER5B
hg38_rmsk_MIRb_range=chr7_KI270803v1_alt:943673-943838	MIRb
hg38_rmsk_MER5A1_range=chr7_KI270803v1_alt:943843-943961	MER5A1
hg38_rmsk_L2a_range=chr7_KI270803v1_alt:944267-944344	L2a
hg38_rmsk_AluSx3_range=chr7_KI270803v1_alt:944345-944646	AluSx3
hg38_rmsk_L2a_range=chr7_KI270803v1_alt:944647-945336	L2a
hg38_rmsk_MER5B_range=chr7_KI270803v1_alt:945527-945700	MER5B
hg38_rmsk_MIRb_range=chr7_KI270803v1_alt:945713-945809	MIRb
hg38_rmsk_GA-rich_range=chr7_KI270803v1_alt:946714-946754	GA-rich
hg38_rmsk_L1MCa_range=chr7_KI270803v1_alt:947368-947585	L1MCa
hg38_rmsk_L3_range=chr7_KI270803v1_alt:948022-948131	L3
hg38_rmsk_L2c_range=chr7_KI270803v1_alt:949031-949232	L2c
hg38_rmsk_L2c_range=chr7_KI270803v1_alt:950154-950472	L2c
hg38_rmsk_MSTA_range=chr7_KI270803v1_alt:950473-950864	MSTA
hg38_rmsk_L2c_range=chr7_KI270803v1_alt:950865-950881	L2c
hg38_rmsk_AluSz6_range=chr7_KI270803v1_alt:954085-954367	AluSz6
hg38_rmsk_AluSx1_range=chr7_KI270803v1_alt:954760-955068	AluSx1
hg38_rmsk_MER45A_range=chr7_KI270803v1_alt:955484-955610	MER45A
hg38_rmsk_L2c_range=chr7_KI270803v1_alt:955756-955880	L2c
hg38_rmsk_MIRb_range=chr7_KI270803v1_alt:957064-957208	MIRb
hg38_rmsk_MER44A_range=chr7_KI270803v1_alt:957637-957808	MER44A
hg38_rmsk_AluSq2_range=chr7_KI270803v1_alt:957809-958107	AluSq2
hg38_rmsk_MER44A_range=chr7_KI270803v1_alt:958108-958149	MER44A
hg38_rmsk_MER44A_range=chr7_KI270803v1_alt:958200-958306	MER44A
hg38_rmsk_L1PA5_range=chr7_KI270803v1_alt:958335-958554	L1PA5
hg38_rmsk_AluSg_range=chr7_KI270803v1_alt:959952-960256	AluSg
hg38_rmsk_AluSp_range=chr7_KI270803v1_alt:960289-960583	AluSp
hg38_rmsk_MIRc_range=chr7_KI270803v1_alt:962162-962391	MIRc
hg38_rmsk_AluSx1_range=chr7_KI270803v1_alt:964877-965175	AluSx1
hg38_rmsk_MIR_range=chr7_KI270803v1_alt:968361-968567	MIR
hg38_rmsk_MIR3_range=chr7_KI270803v1_alt:968646-968693	MIR3
hg38_rmsk_AluSp_range=chr7_KI270803v1_alt:968694-968993	AluSp
hg38_rmsk_MIR3_range=chr7_KI270803v1_alt:968994-969056	MIR3
hg38_rmsk_AluSz6_range=chr7_KI270803v1_alt:970620-970889	AluSz6
hg38_rmsk_GA-rich_range=chr7_KI270803v1_alt:971321-971359	GA-rich
hg38_rmsk_L3_range=chr7_KI270803v1_alt:971424-971731	L3
hg38_rmsk_Charlie8_range=chr7_KI270803v1_alt:971786-971961	Charlie8
hg38_rmsk_Charlie8_range=chr7_KI270803v1_alt:971999-972101	Charlie8
hg38_rmsk_MIRc_range=chr7_KI270803v1_alt:972153-972296	MIRc
hg38_rmsk_L3_range=chr7_KI270803v1_alt:972312-972479	L3
hg38_rmsk_L2a_range=chr7_KI270803v1_alt:972462-972730	L2a
hg38_rmsk_L3_range=chr7_KI270803v1_alt:972812-972984	L3
hg38_rmsk_L2_range=chr7_KI270803v1_alt:973155-973241	L2
hg38_rmsk_L2_range=chr7_KI270803v1_alt:973243-973442	L2
hg38_rmsk_MER58B_range=chr7_KI270803v1_alt:973716-973854	MER58B
hg38_rmsk_MIR_range=chr7_KI270803v1_alt:973884-974124	MIR
hg38_rmsk_MIR3_range=chr7_KI270803v1_alt:974150-974201	MIR3
hg38_rmsk_MIR_range=chr7_KI270803v1_alt:974513-974753	MIR
hg38_rmsk_A-rich_range=chr7_KI270803v1_alt:977051-977081	A-rich
hg38_rmsk_MER96B_range=chr7_KI270803v1_alt:977884-977964	MER96B
hg38_rmsk_MER57C1_range=chr7_KI270803v1_alt:977957-978237	MER57C1
hg38_rmsk_MER96B_range=chr7_KI270803v1_alt:978244-978333	MER96B
hg38_rmsk_MER96B_range=chr7_KI270803v1_alt:978539-978698	MER96B
hg38_rmsk_L2c_range=chr7_KI270803v1_alt:980026-980653	L2c
hg38_rmsk_MER4E1_range=chr7_KI270803v1_alt:981516-982261	MER4E1
hg38_rmsk_MER57F_range=chr7_KI270803v1_alt:985635-986050	MER57F
hg38_rmsk_L2b_range=chr7_KI270803v1_alt:986054-986141	L2b
hg38_rmsk_MIRc_range=chr7_KI270803v1_alt:986252-986367	MIRc
hg38_rmsk_MIR_range=chr7_KI270803v1_alt:987926-988169	MIR
hg38_rmsk_AluSc_range=chr7_KI270803v1_alt:988949-989217	AluSc
hg38_rmsk_MLT1H_range=chr7_KI270803v1_alt:989624-989679	MLT1H
hg38_rmsk_AluSp_range=chr7_KI270803v1_alt:989681-989986	AluSp
hg38_rmsk_MLT1H_range=chr7_KI270803v1_alt:990075-990541	MLT1H
hg38_rmsk_MIRc_range=chr7_KI270803v1_alt:990577-990654	MIRc
hg38_rmsk_MLT1J_range=chr7_KI270803v1_alt:991111-991278	MLT1J
hg38_rmsk_MER91C_range=chr7_KI270803v1_alt:991329-991441	MER91C
hg38_rmsk_AluJb_range=chr7_KI270803v1_alt:991565-991664	AluJb
hg38_rmsk_AluJb_range=chr7_KI270803v1_alt:991691-991974	AluJb
hg38_rmsk_LTR33A_range=chr7_KI270803v1_alt:992008-992513	LTR33A
hg38_rmsk_AluJr_range=chr7_KI270803v1_alt:993082-993211	AluJr
hg38_rmsk_L1MDa_range=chr7_KI270803v1_alt:993241-993542	L1MDa
hg38_rmsk_L1MDa_range=chr7_KI270803v1_alt:993612-994162	L1MDa
hg38_rmsk_AluSq2_range=chr7_KI270803v1_alt:994163-994455	AluSq2
hg38_rmsk_L1MDa_range=chr7_KI270803v1_alt:994456-994849	L1MDa
hg38_rmsk_AluSc_range=chr7_KI270803v1_alt:994850-995135	AluSc
hg38_rmsk_L1MDa_range=chr7_KI270803v1_alt:995136-995661	L1MDa
hg38_rmsk_AluSq2_range=chr7_KI270803v1_alt:995662-995973	AluSq2
hg38_rmsk_L1MDa_range=chr7_KI270803v1_alt:995974-996213	L1MDa
hg38_rmsk_AluSz_range=chr7_KI270803v1_alt:996214-996506	AluSz
hg38_rmsk_L1MDa_range=chr7_KI270803v1_alt:996507-996885	L1MDa
hg38_rmsk_AluY_range=chr7_KI270803v1_alt:996886-997198	AluY
hg38_rmsk_L1MDa_range=chr7_KI270803v1_alt:997199-997903	L1MDa
hg38_rmsk_AluSz_range=chr7_KI270803v1_alt:997904-998200	AluSz
hg38_rmsk_L1MDa_range=chr7_KI270803v1_alt:998201-999117	L1MDa
hg38_rmsk_AluSx_range=chr7_KI270803v1_alt:999118-999403	AluSx
hg38_rmsk_L1MDa_range=chr7_KI270803v1_alt:999404-999790	L1MDa
hg38_rmsk_MLT2B4_range=chr7_KI270803v1_alt:999809-999862	MLT2B4
hg38_rmsk_Tigger3c_range=chr7_KI270803v1_alt:999863-1000000	Tigger3c
hg38_rmsk_Tigger3a_range=chr7_KI270803v1_alt:1000001-1000189	Tigger3a
hg38_rmsk_L1MD1_range=chr7_KI270803v1_alt:1000199-1001305	L1MD1
hg38_rmsk_L1PA13_range=chr7_KI270803v1_alt:1001305-1005645	L1PA13
hg38_rmsk_AluSx_range=chr7_KI270803v1_alt:1005646-1005948	AluSx
hg38_rmsk_L1PA13_range=chr7_KI270803v1_alt:1005949-1006970	L1PA13
hg38_rmsk_L1PA13_range=chr7_KI270803v1_alt:1006967-1007921	L1PA13
hg38_rmsk_MLT1N2_range=chr7_KI270803v1_alt:1008002-1008190	MLT1N2
hg38_rmsk_L1M2_range=chr7_KI270803v1_alt:1008342-1008520	L1M2
hg38_rmsk_MLT1K_range=chr7_KI270803v1_alt:1008816-1008864	MLT1K
hg38_rmsk_MSTB2_range=chr7_KI270803v1_alt:1009017-1009454	MSTB2
hg38_rmsk_L2a_range=chr7_KI270803v1_alt:1010707-1010915	L2a
hg38_rmsk_L2a_range=chr7_KI270803v1_alt:1011003-1011437	L2a
hg38_rmsk_L1PB4_range=chr7_KI270803v1_alt:1011502-1012689	L1PB4
hg38_rmsk_AluSz_range=chr7_KI270803v1_alt:1012754-1013059	AluSz
hg38_rmsk_L1M5_range=chr7_KI270803v1_alt:1013146-1013669	L1M5
hg38_rmsk_LTR16B2_range=chr7_KI270803v1_alt:1014422-1014846	LTR16B2
hg38_rmsk_AluSx_range=chr7_KI270803v1_alt:1014997-1015100	AluSx
hg38_rmsk_AluSx_range=chr7_KI270803v1_alt:1015101-1015217	AluSx
hg38_rmsk_L1M3f_range=chr7_KI270803v1_alt:1015569-1016473	L1M3f
hg38_rmsk_L1PA16_range=chr7_KI270803v1_alt:1016491-1016557	L1PA16
hg38_rmsk_L1PA8_range=chr7_KI270803v1_alt:1016779-1017223	L1PA8
hg38_rmsk_L1MA4_range=chr7_KI270803v1_alt:1017289-1017459	L1MA4
hg38_rmsk_L1MA4_range=chr7_KI270803v1_alt:1017470-1019628	L1MA4
hg38_rmsk_AluSq_range=chr7_KI270803v1_alt:1020181-1020492	AluSq
hg38_rmsk_L1ME4b_range=chr7_KI270803v1_alt:1021577-1021778	L1ME4b
hg38_rmsk_AluJr_range=chr7_KI270803v1_alt:1021783-1022091	AluJr
hg38_rmsk_Tigger15a_range=chr7_KI270803v1_alt:1023057-1023202	Tigger15a
hg38_rmsk_L1MC5_range=chr7_KI270803v1_alt:1023325-1023510	L1MC5
hg38_rmsk_L1MC5_range=chr7_KI270803v1_alt:1023617-1023904	L1MC5
hg38_rmsk_L1MC5_range=chr7_KI270803v1_alt:1023883-1023963	L1MC5
hg38_rmsk_L1MC5_range=chr7_KI270803v1_alt:1023973-1024427	L1MC5
hg38_rmsk_FRAM_range=chr7_KI270803v1_alt:1024428-1024579	FRAM
hg38_rmsk_L1MC5_range=chr7_KI270803v1_alt:1024580-1025081	L1MC5
hg38_rmsk_L2_range=chr7_KI270803v1_alt:1025739-1025927	L2
hg38_rmsk_LTR16B2_range=chr7_KI270803v1_alt:1025966-1026393	LTR16B2
hg38_rmsk_MER87B_range=chr7_KI270803v1_alt:1027129-1027624	MER87B
hg38_rmsk_LTR78B_range=chr7_KI270803v1_alt:1027862-1028437	LTR78B
hg38_rmsk_L1ME4b_range=chr7_KI270803v1_alt:1029833-1030000	L1ME4b
hg38_rmsk_MIRb_range=chr7_KI270803v1_alt:1030045-1030292	MIRb
hg38_rmsk_AluSq_range=chr7_KI270803v1_alt:1030565-1030859	AluSq
hg38_rmsk_MIRb_range=chr7_KI270803v1_alt:1031913-1032060	MIRb
hg38_rmsk_L1PB4_range=chr7_KI270803v1_alt:1032062-1032335	L1PB4
hg38_rmsk_AluSg_range=chr7_KI270803v1_alt:1033789-1034084	AluSg
hg38_rmsk_MIR_range=chr7_KI270803v1_alt:1034815-1034913	MIR
hg38_rmsk_L2b_range=chr7_KI270803v1_alt:1035577-1035786	L2b
hg38_rmsk_GA-rich_range=chr7_KI270803v1_alt:1035811-1035902	GA-rich
hg38_rmsk_A-rich_range=chr7_KI270803v1_alt:1035863-1035915	A-rich
hg38_rmsk_AluSx1_range=chr7_KI270803v1_alt:1035923-1036212	AluSx1
hg38_rmsk_ERV3-16A3_I-int_range=chr7_KI270803v1_alt:1036216-1037813	ERV3-16A3_I-int
hg38_rmsk_LTR16A1_range=chr7_KI270803v1_alt:1038086-1038228	LTR16A1
hg38_rmsk_L1MCc_range=chr7_KI270803v1_alt:1039277-1039402	L1MCc
hg38_rmsk_L1MCc_range=chr7_KI270803v1_alt:1039509-1039606	L1MCc
hg38_rmsk_L1MCc_range=chr7_KI270803v1_alt:1039659-1039758	L1MCc
hg38_rmsk_L1M4b_range=chr7_KI270803v1_alt:1039765-1040883	L1M4b
hg38_rmsk_Tigger3b_range=chr7_KI270803v1_alt:1040884-1042050	Tigger3b
hg38_rmsk_L1M4b_range=chr7_KI270803v1_alt:1042051-1043764	L1M4b
hg38_rmsk_MER2_range=chr7_KI270803v1_alt:1043765-1044110	MER2
hg38_rmsk_L1M4b_range=chr7_KI270803v1_alt:1044111-1044139	L1M4b
hg38_rmsk_L1M4a1_range=chr7_KI270803v1_alt:1044229-1044361	L1M4a1
hg38_rmsk_MSTD_range=chr7_KI270803v1_alt:1044399-1044784	MSTD
hg38_rmsk_MSTD-int_range=chr7_KI270803v1_alt:1044785-1045149	MSTD-int
hg38_rmsk_MSTA_range=chr7_KI270803v1_alt:1045150-1045572	MSTA
hg38_rmsk_MSTD-int_range=chr7_KI270803v1_alt:1045573-1046737	MSTD-int
hg38_rmsk_AluY_range=chr7_KI270803v1_alt:1046738-1047047	AluY
hg38_rmsk_MSTD-int_range=chr7_KI270803v1_alt:1047048-1047160	MSTD-int
hg38_rmsk_MSTD_range=chr7_KI270803v1_alt:1047165-1047575	MSTD
hg38_rmsk_L1ME3Cz_range=chr7_KI270803v1_alt:1047686-1047753	L1ME3Cz
hg38_rmsk_MIRc_range=chr7_KI270803v1_alt:1047763-1047830	MIRc
hg38_rmsk_L2a_range=chr7_KI270803v1_alt:1051132-1051298	L2a
hg38_rmsk_L2a_range=chr7_KI270803v1_alt:1051297-1051410	L2a
hg38_rmsk_MIRb_range=chr7_KI270803v1_alt:1051525-1051595	MIRb
hg38_rmsk_L1ME3G_range=chr7_KI270803v1_alt:1053561-1053765	L1ME3G
hg38_rmsk_L1MA4_range=chr7_KI270803v1_alt:1054155-1054720	L1MA4
hg38_rmsk_L1PA8_range=chr7_KI270803v1_alt:1054816-1058123	L1PA8
hg38_rmsk_L1PA8_range=chr7_KI270803v1_alt:1058119-1060155	L1PA8
hg38_rmsk_MIR3_range=chr7_KI270803v1_alt:1060620-1060816	MIR3
hg38_rmsk_AluYk4_range=chr7_KI270803v1_alt:1060847-1061149	AluYk4
hg38_rmsk_L2a_range=chr7_KI270803v1_alt:1061632-1061939	L2a
hg38_rmsk_LTR16_range=chr7_KI270803v1_alt:1062120-1062358	LTR16
hg38_rmsk_L2a_range=chr7_KI270803v1_alt:1062498-1062597	L2a
hg38_rmsk_MIR3_range=chr7_KI270803v1_alt:1063188-1063329	MIR3
hg38_rmsk_L3_range=chr7_KI270803v1_alt:1063387-1063440	L3
hg38_rmsk_MIRb_range=chr7_KI270803v1_alt:1063852-1063965	MIRb
hg38_rmsk_MIR_range=chr7_KI270803v1_alt:1065190-1065356	MIR
hg38_rmsk_MLT1I_range=chr7_KI270803v1_alt:1066096-1066425	MLT1I
hg38_rmsk_MIR_range=chr7_KI270803v1_alt:1066964-1067042	MIR
hg38_rmsk_AluJo_range=chr7_KI270803v1_alt:1067067-1067367	AluJo
hg38_rmsk_hAT-N1_Mam_range=chr7_KI270803v1_alt:1067765-1067958	hAT-N1_Mam
hg38_rmsk_MLT1G_range=chr7_KI270803v1_alt:1068296-1068350	MLT1G
hg38_rmsk_AluSc5_range=chr7_KI270803v1_alt:1068351-1068649	AluSc5
hg38_rmsk_MLT1G_range=chr7_KI270803v1_alt:1068650-1068734	MLT1G
hg38_rmsk_MER91A_range=chr7_KI270803v1_alt:1068913-1068994	MER91A
hg38_rmsk_MLT1D_range=chr7_KI270803v1_alt:1070911-1071428	MLT1D
hg38_rmsk_AluSz_range=chr7_KI270803v1_alt:1071602-1071895	AluSz
hg38_rmsk_AluSg_range=chr7_KI270803v1_alt:1073358-1073691	AluSg
hg38_rmsk_MIR_range=chr7_KI270803v1_alt:1074018-1074260	MIR
hg38_rmsk_AluSx1_range=chr7_KI270803v1_alt:1074830-1075123	AluSx1
hg38_rmsk_L2c_range=chr7_KI270803v1_alt:1076903-1077166	L2c
hg38_rmsk_Charlie23a_range=chr7_KI270803v1_alt:1078787-1078928	Charlie23a
hg38_rmsk_L1PA15_range=chr7_KI270803v1_alt:1078929-1079372	L1PA15
hg38_rmsk_Charlie23a_range=chr7_KI270803v1_alt:1079373-1079460	Charlie23a
hg38_rmsk_MER63B_range=chr7_KI270803v1_alt:1080209-1080567	MER63B
hg38_rmsk_THE1D-int_range=chr7_KI270803v1_alt:1080568-1080917	THE1D-int
hg38_rmsk_THE1D-int_range=chr7_KI270803v1_alt:1080911-1081125	THE1D-int
hg38_rmsk_L2c_range=chr7_KI270803v1_alt:1082326-1082419	L2c
hg38_rmsk_L3_range=chr7_KI270803v1_alt:1082728-1083005	L3
hg38_rmsk_MER5A1_range=chr7_KI270803v1_alt:1083510-1083671	MER5A1
hg38_rmsk_MIRb_range=chr7_KI270803v1_alt:1085193-1085277	MIRb
hg38_rmsk_SVA_E_range=chr7_KI270803v1_alt:1086467-1086605	SVA_E
hg38_rmsk_AluSp_range=chr7_KI270803v1_alt:1087805-1088110	AluSp
hg38_rmsk_L1MA9_range=chr7_KI270803v1_alt:1088278-1088299	L1MA9
hg38_rmsk_THE1C_range=chr7_KI270803v1_alt:1088300-1088673	THE1C
hg38_rmsk_L1MA9_range=chr7_KI270803v1_alt:1088674-1088916	L1MA9
hg38_rmsk_L2b_range=chr7_KI270803v1_alt:1089067-1089314	L2b
hg38_rmsk_AluJr_range=chr7_KI270803v1_alt:1089517-1089803	AluJr
hg38_rmsk_MER46C_range=chr7_KI270803v1_alt:1090007-1090204	MER46C
hg38_rmsk_MIRb_range=chr7_KI270803v1_alt:1090257-1090413	MIRb
hg38_rmsk_AluY_range=chr7_KI270803v1_alt:1093935-1094232	AluY
hg38_rmsk_MIRb_range=chr7_KI270803v1_alt:1094375-1094532	MIRb
hg38_rmsk_AluSx3_range=chr7_KI270803v1_alt:1095299-1095550	AluSx3
hg38_rmsk_L1P1_range=chr7_KI270803v1_alt:1095551-1095676	L1P1
hg38_rmsk_L1PA4_range=chr7_KI270803v1_alt:1095645-1096535	L1PA4
hg38_rmsk_L1M5_range=chr7_KI270803v1_alt:1096532-1096649	L1M5
hg38_rmsk_Tigger3b_range=chr7_KI270803v1_alt:1096731-1096958	Tigger3b
hg38_rmsk_L2c_range=chr7_KI270803v1_alt:1097149-1097476	L2c
hg38_rmsk_MER5B_range=chr7_KI270803v1_alt:1098050-1098196	MER5B
hg38_rmsk_L1P4_range=chr7_KI270803v1_alt:1100001-1100279	L1P4
hg38_rmsk_L1PB1_range=chr7_KI270803v1_alt:1100260-1103534	L1PB1
hg38_rmsk_AluSx_range=chr7_KI270803v1_alt:1103535-1103825	AluSx
hg38_rmsk_L1PB1_range=chr7_KI270803v1_alt:1103826-1106132	L1PB1
hg38_rmsk_L1PB1_range=chr7_KI270803v1_alt:1106132-1106238	L1PB1
hg38_rmsk_L1PB1_range=chr7_KI270803v1_alt:1106356-1106539	L1PB1
hg38_rmsk_HAL1_range=chr7_KI270803v1_alt:1106535-1106851	HAL1
hg38_rmsk_AluSx_range=chr7_KI270803v1_alt:1106852-1107081	AluSx
hg38_rmsk_L4_B_Mam_range=chr7_KI270803v1_alt:1107098-1107365	L4_B_Mam
hg38_rmsk_L1PB_range=chr7_KI270803v1_alt:1108520-1108604	L1PB
hg38_rmsk_AluSc8_range=chr7_KI270803v1_alt:1108605-1108905	AluSc8
hg38_rmsk_L1PB_range=chr7_KI270803v1_alt:1108906-1111372	L1PB
hg38_rmsk_L1P1_range=chr7_KI270803v1_alt:1111341-1111570	L1P1
hg38_rmsk_MIR3_range=chr7_KI270804v1_alt:856-899	MIR3
hg38_rmsk_L2c_range=chr7_KI270804v1_alt:1089-1203	L2c
hg38_rmsk_L2b_range=chr7_KI270804v1_alt:1431-1506	L2b
hg38_rmsk_L1PA3_range=chr7_KI270804v1_alt:3368-5931	L1PA3
hg38_rmsk_L1MA5A_range=chr7_KI270804v1_alt:5932-6113	L1MA5A
hg38_rmsk_MER66B_range=chr7_KI270804v1_alt:6114-6498	MER66B
hg38_rmsk_AluSg_range=chr7_KI270804v1_alt:6499-6790	AluSg
hg38_rmsk_MER66B_range=chr7_KI270804v1_alt:6791-6893	MER66B
hg38_rmsk_L1MA5A_range=chr7_KI270804v1_alt:6894-7538	L1MA5A
hg38_rmsk_L1PA3_range=chr7_KI270804v1_alt:7539-7555	L1PA3
hg38_rmsk_MLT2A1_range=chr7_KI270804v1_alt:7632-8165	MLT2A1
hg38_rmsk_Charlie1b_range=chr7_KI270804v1_alt:8232-8493	Charlie1b
hg38_rmsk_L1M5_range=chr7_KI270804v1_alt:8515-9392	L1M5
hg38_rmsk_L1M5_range=chr7_KI270804v1_alt:9472-9684	L1M5
hg38_rmsk_Alu_range=chr7_KI270804v1_alt:9735-9806	Alu
hg38_rmsk_MIR3_range=chr7_KI270804v1_alt:9959-10018	MIR3
hg38_rmsk_MIR3_range=chr7_KI270804v1_alt:10741-10869	MIR3
hg38_rmsk_MIR_range=chr7_KI270804v1_alt:13073-13236	MIR
hg38_rmsk_MER30_range=chr7_KI270804v1_alt:14640-14859	MER30
hg38_rmsk_MER74B_range=chr7_KI270804v1_alt:15081-15617	MER74B
hg38_rmsk_MIR3_range=chr7_KI270804v1_alt:21943-22014	MIR3
hg38_rmsk_ERVL-E-int_range=chr7_KI270804v1_alt:23330-24113	ERVL-E-int
hg38_rmsk_L2a_range=chr7_KI270804v1_alt:24119-24576	L2a
hg38_rmsk_MLT2B2_range=chr7_KI270804v1_alt:26064-26499	MLT2B2
hg38_rmsk_L2c_range=chr7_KI270804v1_alt:26501-26548	L2c
hg38_rmsk_MIR_range=chr7_KI270804v1_alt:26844-26987	MIR
hg38_rmsk_CR1_Mam_range=chr7_KI270804v1_alt:27425-27503	CR1_Mam
hg38_rmsk_MIRb_range=chr7_KI270804v1_alt:27637-27784	MIRb
hg38_rmsk_MIR_range=chr7_KI270804v1_alt:27949-28061	MIR
hg38_rmsk_L1MD_range=chr7_KI270804v1_alt:30378-31216	L1MD
hg38_rmsk_AluJo_range=chr7_KI270804v1_alt:31217-31479	AluJo
hg38_rmsk_L1MD_range=chr7_KI270804v1_alt:31480-31541	L1MD
hg38_rmsk_L1MC3_range=chr7_KI270804v1_alt:31617-32202	L1MC3
hg38_rmsk_L1MD_range=chr7_KI270804v1_alt:32242-32643	L1MD
hg38_rmsk_OldhAT1_range=chr7_KI270804v1_alt:33411-33475	OldhAT1
hg38_rmsk_MLT1D_range=chr7_KI270804v1_alt:35287-35714	MLT1D
hg38_rmsk_L2b_range=chr7_KI270804v1_alt:35779-35845	L2b
hg38_rmsk_Tigger7_range=chr7_KI270804v1_alt:41076-41172	Tigger7
hg38_rmsk_MLT1D_range=chr7_KI270804v1_alt:44327-44476	MLT1D
hg38_rmsk_MLT1D_range=chr7_KI270804v1_alt:44527-44686	MLT1D
hg38_rmsk_L1M5_range=chr7_KI270804v1_alt:46001-46393	L1M5
hg38_rmsk_MER1B_range=chr7_KI270804v1_alt:49508-49809	MER1B
hg38_rmsk_L1ME3C_range=chr7_KI270804v1_alt:50196-50292	L1ME3C
hg38_rmsk_L1M4_range=chr7_KI270804v1_alt:50303-50747	L1M4
hg38_rmsk_L1M3c_range=chr7_KI270804v1_alt:50825-51392	L1M3c
hg38_rmsk_Tigger1_range=chr7_KI270804v1_alt:51406-52313	Tigger1
hg38_rmsk_AluY_range=chr7_KI270804v1_alt:52314-52611	AluY
hg38_rmsk_Tigger1_range=chr7_KI270804v1_alt:52612-54040	Tigger1
hg38_rmsk_AluJb_range=chr7_KI270804v1_alt:54041-54341	AluJb
hg38_rmsk_Tigger1_range=chr7_KI270804v1_alt:54342-54397	Tigger1
hg38_rmsk_L1M4_range=chr7_KI270804v1_alt:54401-55259	L1M4
hg38_rmsk_AluSg_range=chr7_KI270804v1_alt:55260-55554	AluSg
hg38_rmsk_L1M4_range=chr7_KI270804v1_alt:55555-55811	L1M4
hg38_rmsk_L1M4_range=chr7_KI270804v1_alt:55780-57213	L1M4
hg38_rmsk_MIR_range=chr7_KI270804v1_alt:58595-58715	MIR
hg38_rmsk_L1MB7_range=chr7_KI270804v1_alt:58858-58978	L1MB7
hg38_rmsk_L1MB7_range=chr7_KI270804v1_alt:59874-60205	L1MB7
hg38_rmsk_L1MB7_range=chr7_KI270804v1_alt:60177-60385	L1MB7
hg38_rmsk_L1MB7_range=chr7_KI270804v1_alt:60384-60591	L1MB7
hg38_rmsk_MER44D_range=chr7_KI270804v1_alt:60592-61279	MER44D
hg38_rmsk_L1MB7_range=chr7_KI270804v1_alt:61280-61692	L1MB7
hg38_rmsk_AluSx3_range=chr7_KI270804v1_alt:61693-61994	AluSx3
hg38_rmsk_L1MB7_range=chr7_KI270804v1_alt:61995-62534	L1MB7
hg38_rmsk_L1MA4_range=chr7_KI270804v1_alt:62538-62839	L1MA4
hg38_rmsk_L1MC3_range=chr7_KI270804v1_alt:62844-63461	L1MC3
hg38_rmsk_MIR_range=chr7_KI270804v1_alt:66352-66591	MIR
hg38_rmsk_L1ME1_range=chr7_KI270804v1_alt:66943-68357	L1ME1
hg38_rmsk_L1ME1_range=chr7_KI270804v1_alt:68389-68464	L1ME1
hg38_rmsk_L1MB5_range=chr7_KI270804v1_alt:68467-68814	L1MB5
hg38_rmsk_L1ME1_range=chr7_KI270804v1_alt:68846-68944	L1ME1
hg38_rmsk_L1ME1_range=chr7_KI270804v1_alt:68958-69225	L1ME1
hg38_rmsk_L1MEc_range=chr7_KI270804v1_alt:69288-70392	L1MEc
hg38_rmsk_L1MEc_range=chr7_KI270804v1_alt:70392-70982	L1MEc
hg38_rmsk_L1ME1_range=chr7_KI270804v1_alt:71024-71431	L1ME1
hg38_rmsk_AluSg_range=chr7_KI270804v1_alt:72820-73126	AluSg
hg38_rmsk_MER54A_range=chr7_KI270804v1_alt:74191-74862	MER54A
hg38_rmsk_L1ME5_range=chr7_KI270804v1_alt:77197-77263	L1ME5
hg38_rmsk_GA-rich_range=chr7_KI270804v1_alt:77394-77626	GA-rich
hg38_rmsk_G-rich_range=chr7_KI270804v1_alt:77627-77671	G-rich
hg38_rmsk_L1M5_range=chr7_KI270804v1_alt:78043-78951	L1M5
hg38_rmsk_L1M5_range=chr7_KI270804v1_alt:79543-79905	L1M5
hg38_rmsk_MIR1_Amn_range=chr7_KI270804v1_alt:80110-80173	MIR1_Amn
hg38_rmsk_MIR3_range=chr7_KI270804v1_alt:81355-81447	MIR3
hg38_rmsk_L1ME3A_range=chr7_KI270804v1_alt:81448-81663	L1ME3A
hg38_rmsk_AluY_range=chr7_KI270804v1_alt:81911-82217	AluY
hg38_rmsk_L1ME3A_range=chr7_KI270804v1_alt:82234-82664	L1ME3A
hg38_rmsk_MIRb_range=chr7_KI270804v1_alt:86051-86126	MIRb
hg38_rmsk_L1MC4a_range=chr7_KI270804v1_alt:86183-86243	L1MC4a
hg38_rmsk_L1MD3_range=chr7_KI270804v1_alt:86381-86440	L1MD3
hg38_rmsk_Tigger5b_range=chr7_KI270804v1_alt:86443-86503	Tigger5b
hg38_rmsk_L1PA5_range=chr7_KI270804v1_alt:86504-86816	L1PA5
hg38_rmsk_Tigger5b_range=chr7_KI270804v1_alt:86817-86937	Tigger5b
hg38_rmsk_MLT1E2_range=chr7_KI270804v1_alt:88034-88406	MLT1E2
hg38_rmsk_L2_range=chr7_KI270804v1_alt:88487-88628	L2
hg38_rmsk_L2_range=chr7_KI270804v1_alt:89199-89323	L2
hg38_rmsk_MER77B_range=chr7_KI270804v1_alt:91165-91314	MER77B
hg38_rmsk_MER77B_range=chr7_KI270804v1_alt:91412-91690	MER77B
hg38_rmsk_Tigger13a_range=chr7_KI270804v1_alt:91929-92040	Tigger13a
hg38_rmsk_MER41B_range=chr7_KI270804v1_alt:92041-92657	MER41B
hg38_rmsk_Tigger13a_range=chr7_KI270804v1_alt:92658-93028	Tigger13a
hg38_rmsk_L1ME2_range=chr7_KI270804v1_alt:93176-93355	L1ME2
hg38_rmsk_LTR56_range=chr7_KI270804v1_alt:93356-93758	LTR56
hg38_rmsk_L1ME2_range=chr7_KI270804v1_alt:93759-93798	L1ME2
hg38_rmsk_A-rich_range=chr7_KI270804v1_alt:93954-93987	A-rich
hg38_rmsk_MER49_range=chr7_KI270804v1_alt:94055-94180	MER49
hg38_rmsk_AluSc_range=chr7_KI270804v1_alt:94181-94476	AluSc
hg38_rmsk_MER49_range=chr7_KI270804v1_alt:94477-94950	MER49
hg38_rmsk_MER49_range=chr7_KI270804v1_alt:96476-96747	MER49
hg38_rmsk_MER49_range=chr7_KI270804v1_alt:96836-97143	MER49
hg38_rmsk_L1M5_range=chr7_KI270804v1_alt:98664-98964	L1M5
hg38_rmsk_L2a_range=chr7_KI270804v1_alt:100167-100316	L2a
hg38_rmsk_L2c_range=chr7_KI270804v1_alt:100584-100658	L2c
hg38_rmsk_MER57A1_range=chr7_KI270804v1_alt:101712-102118	MER57A1
hg38_rmsk_MER57-int_range=chr7_KI270804v1_alt:102119-104690	MER57-int
hg38_rmsk_MER31B_range=chr7_KI270804v1_alt:106405-106811	MER31B
hg38_rmsk_AluSg_range=chr7_KI270804v1_alt:107140-107415	AluSg
hg38_rmsk_AluJo_range=chr7_KI270804v1_alt:107876-108134	AluJo
hg38_rmsk_HAL1ME_range=chr7_KI270804v1_alt:108726-108962	HAL1ME
hg38_rmsk_MLT1A0_range=chr7_KI270804v1_alt:109233-109326	MLT1A0
hg38_rmsk_MLT1A0_range=chr7_KI270804v1_alt:109343-109445	MLT1A0
hg38_rmsk_LTR33_range=chr7_KI270804v1_alt:109694-110108	LTR33
hg38_rmsk_MER63C_range=chr7_KI270804v1_alt:110264-110730	MER63C
hg38_rmsk_MIRb_range=chr7_KI270804v1_alt:113710-113892	MIRb
hg38_rmsk_MLT1J_range=chr7_KI270804v1_alt:114434-114657	MLT1J
hg38_rmsk_AluY_range=chr7_KI270804v1_alt:119530-119827	AluY
hg38_rmsk_MER5A_range=chr7_KI270804v1_alt:119912-120018	MER5A
hg38_rmsk_MIRb_range=chr7_KI270804v1_alt:120113-120198	MIRb
hg38_rmsk_L2c_range=chr7_KI270804v1_alt:123593-123723	L2c
hg38_rmsk_MER113_range=chr7_KI270804v1_alt:124769-124861	MER113
hg38_rmsk_LTR37B_range=chr7_KI270804v1_alt:125110-125375	LTR37B
hg38_rmsk_MER89_range=chr7_KI270804v1_alt:127568-127741	MER89
hg38_rmsk_AluJb_range=chr7_KI270804v1_alt:128325-128546	AluJb
hg38_rmsk_L1ME3A_range=chr7_KI270804v1_alt:130141-130360	L1ME3A
hg38_rmsk_MIR3_range=chr7_KI270804v1_alt:134003-134111	MIR3
hg38_rmsk_L2b_range=chr7_KI270804v1_alt:139098-139220	L2b
hg38_rmsk_AluJb_range=chr7_KI270804v1_alt:140165-140331	AluJb
hg38_rmsk_MER58B_range=chr7_KI270804v1_alt:140359-140656	MER58B
hg38_rmsk_MIRc_range=chr7_KI270804v1_alt:143862-144039	MIRc
hg38_rmsk_AluJr_range=chr7_KI270804v1_alt:144670-144972	AluJr
hg38_rmsk_AluSp_range=chr7_KI270804v1_alt:145120-145416	AluSp
hg38_rmsk_MER34C__range=chr7_KI270804v1_alt:147392-147813	MER34C_
hg38_rmsk_L2a_range=chr7_KI270804v1_alt:148529-148761	L2a
hg38_rmsk_G-rich_range=chr7_KI270804v1_alt:150111-150147	G-rich
hg38_rmsk_MIR3_range=chr7_KI270804v1_alt:150704-150893	MIR3
hg38_rmsk_Tigger19a_range=chr7_KI270804v1_alt:150973-151045	Tigger19a
hg38_rmsk_L2b_range=chr7_KI270804v1_alt:156521-156662	L2b
hg38_rmsk_MIRb_range=chr7_KI270804v1_alt:156904-157019	MIRb
hg38_rmsk_MIRb_range=chr7_KI270804v1_alt:157642-157789	MIRb
hg38_rmsk_L1MA7_range=chr7_KI270805v1_alt:129333-131115	L1MA7
hg38_rmsk_AluJb_range=chr7_KI270805v1_alt:872-1166	AluJb
hg38_rmsk_MER63A_range=chr7_KI270805v1_alt:4211-4382	MER63A
hg38_rmsk_MIRc_range=chr7_KI270805v1_alt:4681-4831	MIRc
hg38_rmsk_AluSg_range=chr7_KI270805v1_alt:5458-5767	AluSg
hg38_rmsk_AluSx3_range=chr7_KI270805v1_alt:6130-6336	AluSx3
hg38_rmsk_HY1_range=chr7_KI270805v1_alt:6495-6603	HY1
hg38_rmsk_AluSx1_range=chr7_KI270805v1_alt:7710-8015	AluSx1
hg38_rmsk_MIR3_range=chr7_KI270805v1_alt:8462-8584	MIR3
hg38_rmsk_MER5B_range=chr7_KI270805v1_alt:8604-8787	MER5B
hg38_rmsk_L1MA9_range=chr7_KI270805v1_alt:9399-10141	L1MA9
hg38_rmsk_AluSz_range=chr7_KI270805v1_alt:10142-10416	AluSz
hg38_rmsk_L1MA9_range=chr7_KI270805v1_alt:10417-11102	L1MA9
hg38_rmsk_MIRb_range=chr7_KI270805v1_alt:11540-11702	MIRb
hg38_rmsk_MIR_range=chr7_KI270805v1_alt:11976-12124	MIR
hg38_rmsk_MIRb_range=chr7_KI270805v1_alt:12154-12285	MIRb
hg38_rmsk_MER5B_range=chr7_KI270805v1_alt:14013-14155	MER5B
hg38_rmsk_AluY_range=chr7_KI270805v1_alt:15665-15961	AluY
hg38_rmsk_MIRc_range=chr7_KI270805v1_alt:17979-18050	MIRc
hg38_rmsk_MIRb_range=chr7_KI270805v1_alt:18421-18509	MIRb
hg38_rmsk_MER5B_range=chr7_KI270805v1_alt:18678-18771	MER5B
hg38_rmsk_L1MC5a_range=chr7_KI270805v1_alt:20076-20246	L1MC5a
hg38_rmsk_AluJb_range=chr7_KI270805v1_alt:20277-20399	AluJb
hg38_rmsk_L1MC5a_range=chr7_KI270805v1_alt:21980-22037	L1MC5a
hg38_rmsk_L2a_range=chr7_KI270805v1_alt:23234-23419	L2a
hg38_rmsk_HAL1_range=chr7_KI270805v1_alt:23460-23575	HAL1
hg38_rmsk_L1M5_range=chr7_KI270805v1_alt:24794-25354	L1M5
hg38_rmsk_L1ME4b_range=chr7_KI270805v1_alt:25358-25521	L1ME4b
hg38_rmsk_L1ME2_range=chr7_KI270805v1_alt:25608-26565	L1ME2
hg38_rmsk_MLT1A_range=chr7_KI270805v1_alt:26849-27223	MLT1A
hg38_rmsk_L1ME4b_range=chr7_KI270805v1_alt:34607-34754	L1ME4b
hg38_rmsk_MER58B_range=chr7_KI270805v1_alt:37558-37678	MER58B
hg38_rmsk_MER58C_range=chr7_KI270805v1_alt:37730-37781	MER58C
hg38_rmsk_MER4A1__range=chr7_KI270805v1_alt:37782-38342	MER4A1_
hg38_rmsk_MER58C_range=chr7_KI270805v1_alt:38343-38400	MER58C
hg38_rmsk_L1MEg_range=chr7_KI270805v1_alt:38572-38685	L1MEg
hg38_rmsk_L1MA6_range=chr7_KI270805v1_alt:38686-38787	L1MA6
hg38_rmsk_AluSx_range=chr7_KI270805v1_alt:38794-39079	AluSx
hg38_rmsk_L1MEg_range=chr7_KI270805v1_alt:39080-40594	L1MEg
hg38_rmsk_L1MEg_range=chr7_KI270805v1_alt:40827-41083	L1MEg
hg38_rmsk_L1MB1_range=chr7_KI270805v1_alt:41086-42306	L1MB1
hg38_rmsk_L1MEg_range=chr7_KI270805v1_alt:42329-43639	L1MEg
hg38_rmsk_L1MEg_range=chr7_KI270805v1_alt:43705-43827	L1MEg
hg38_rmsk_L1ME3_range=chr7_KI270805v1_alt:43813-44201	L1ME3
hg38_rmsk_LTR69_range=chr7_KI270805v1_alt:44243-44440	LTR69
hg38_rmsk_MLT1K_range=chr7_KI270805v1_alt:45073-45153	MLT1K
hg38_rmsk_LTR69_range=chr7_KI270805v1_alt:46137-46193	LTR69
hg38_rmsk_LTR69_range=chr7_KI270805v1_alt:46248-46561	LTR69
hg38_rmsk_AluSg_range=chr7_KI270805v1_alt:46971-47279	AluSg
hg38_rmsk_MLT2C1_range=chr7_KI270805v1_alt:52087-52201	MLT2C1
hg38_rmsk_MIRb_range=chr7_KI270805v1_alt:53064-53265	MIRb
hg38_rmsk_MIR3_range=chr7_KI270805v1_alt:53343-53364	MIR3
hg38_rmsk_AluSz_range=chr7_KI270805v1_alt:53365-53635	AluSz
hg38_rmsk_MIR3_range=chr7_KI270805v1_alt:53636-53688	MIR3
hg38_rmsk_Tigger6a_range=chr7_KI270805v1_alt:58161-58321	Tigger6a
hg38_rmsk_Tigger6a_range=chr7_KI270805v1_alt:60216-60694	Tigger6a
hg38_rmsk_Tigger6a_range=chr7_KI270805v1_alt:60721-60855	Tigger6a
hg38_rmsk_MER5B_range=chr7_KI270805v1_alt:61591-61754	MER5B
hg38_rmsk_AluSx_range=chr7_KI270805v1_alt:63088-63317	AluSx
hg38_rmsk_MIR_range=chr7_KI270805v1_alt:65252-65442	MIR
hg38_rmsk_MLT1C_range=chr7_KI270805v1_alt:66334-66515	MLT1C
hg38_rmsk_MIRc_range=chr7_KI270805v1_alt:66550-66618	MIRc
hg38_rmsk_LTR16C_range=chr7_KI270805v1_alt:77295-77374	LTR16C
hg38_rmsk_AluJo_range=chr7_KI270805v1_alt:77490-77805	AluJo
hg38_rmsk_HAL1_range=chr7_KI270805v1_alt:77863-78022	HAL1
hg38_rmsk_HAL1_range=chr7_KI270805v1_alt:78152-78609	HAL1
hg38_rmsk_Tigger9b_range=chr7_KI270805v1_alt:78908-79016	Tigger9b
hg38_rmsk_A-rich_range=chr7_KI270805v1_alt:80097-80130	A-rich
hg38_rmsk_MER21B_range=chr7_KI270805v1_alt:88303-88891	MER21B
hg38_rmsk_MLT2C2_range=chr7_KI270805v1_alt:89227-89481	MLT2C2
hg38_rmsk_MamSINE1_range=chr7_KI270805v1_alt:90618-90751	MamSINE1
hg38_rmsk_GA-rich_range=chr7_KI270805v1_alt:91232-91282	GA-rich
hg38_rmsk_Charlie29a_range=chr7_KI270805v1_alt:91507-91649	Charlie29a
hg38_rmsk_Charlie3_range=chr7_KI270805v1_alt:94157-94656	Charlie3
hg38_rmsk_THE1B_range=chr7_KI270805v1_alt:95124-95478	THE1B
hg38_rmsk_THE1B-int_range=chr7_KI270805v1_alt:95479-97045	THE1B-int
hg38_rmsk_THE1B_range=chr7_KI270805v1_alt:97046-97413	THE1B
hg38_rmsk_MIRb_range=chr7_KI270805v1_alt:98306-98469	MIRb
hg38_rmsk_MIRb_range=chr7_KI270805v1_alt:98500-98533	MIRb
hg38_rmsk_L1MD2_range=chr7_KI270805v1_alt:99365-99584	L1MD2
hg38_rmsk_L1M5_range=chr7_KI270805v1_alt:99584-99772	L1M5
hg38_rmsk_LTR1B_range=chr7_KI270805v1_alt:99860-99912	LTR1B
hg38_rmsk_LTR1B_range=chr7_KI270805v1_alt:99911-99957	LTR1B
hg38_rmsk_LTR1B_range=chr7_KI270805v1_alt:99956-100002	LTR1B
hg38_rmsk_LTR1B_range=chr7_KI270805v1_alt:100001-100045	LTR1B
hg38_rmsk_LTR1B_range=chr7_KI270805v1_alt:100046-100092	LTR1B
hg38_rmsk_LTR1B_range=chr7_KI270805v1_alt:100091-100137	LTR1B
hg38_rmsk_LTR1B_range=chr7_KI270805v1_alt:100136-100182	LTR1B
hg38_rmsk_LTR1B_range=chr7_KI270805v1_alt:100181-100227	LTR1B
hg38_rmsk_LTR1B_range=chr7_KI270805v1_alt:100226-100272	LTR1B
hg38_rmsk_LTR1B_range=chr7_KI270805v1_alt:100271-100317	LTR1B
hg38_rmsk_LTR1B_range=chr7_KI270805v1_alt:100318-100362	LTR1B
hg38_rmsk_LTR1B_range=chr7_KI270805v1_alt:100361-100407	LTR1B
hg38_rmsk_LTR1B_range=chr7_KI270805v1_alt:100408-100452	LTR1B
hg38_rmsk_LTR1B_range=chr7_KI270805v1_alt:100451-100497	LTR1B
hg38_rmsk_LTR1B_range=chr7_KI270805v1_alt:100498-100542	LTR1B
hg38_rmsk_LTR1B_range=chr7_KI270805v1_alt:100541-100587	LTR1B
hg38_rmsk_LTR1B_range=chr7_KI270805v1_alt:100586-100632	LTR1B
hg38_rmsk_LTR1B_range=chr7_KI270805v1_alt:100631-100677	LTR1B
hg38_rmsk_LTR1B_range=chr7_KI270805v1_alt:100677-100722	LTR1B
hg38_rmsk_LTR1B_range=chr7_KI270805v1_alt:100765-100814	LTR1B
hg38_rmsk_LTR1B_range=chr7_KI270805v1_alt:100813-100853	LTR1B
hg38_rmsk_LTR1F1_range=chr7_KI270805v1_alt:100858-101650	LTR1F1
hg38_rmsk_L2a_range=chr7_KI270805v1_alt:101776-101884	L2a
hg38_rmsk_L3_range=chr7_KI270805v1_alt:102097-102157	L3
hg38_rmsk_L1ME2z_range=chr7_KI270805v1_alt:102211-102781	L1ME2z
hg38_rmsk_MIRc_range=chr7_KI270805v1_alt:102923-103130	MIRc
hg38_rmsk_L1ME4a_range=chr7_KI270805v1_alt:105276-105581	L1ME4a
hg38_rmsk_AluY_range=chr7_KI270805v1_alt:106416-106704	AluY
hg38_rmsk_AluSx_range=chr7_KI270805v1_alt:106714-107013	AluSx
hg38_rmsk_MLT2A1_range=chr7_KI270805v1_alt:107793-107883	MLT2A1
hg38_rmsk_MLT2A1_range=chr7_KI270805v1_alt:107915-108304	MLT2A1
hg38_rmsk_MIR3_range=chr7_KI270805v1_alt:109777-109913	MIR3
hg38_rmsk_L1M5_range=chr7_KI270805v1_alt:114450-114778	L1M5
hg38_rmsk_L1MB3_range=chr7_KI270805v1_alt:118236-118710	L1MB3
hg38_rmsk_GA-rich_range=chr7_KI270805v1_alt:119151-119197	GA-rich
hg38_rmsk_MIR3_range=chr7_KI270805v1_alt:120078-120170	MIR3
hg38_rmsk_L2c_range=chr7_KI270805v1_alt:120372-120567	L2c
hg38_rmsk_L4_C_Mam_range=chr7_KI270805v1_alt:120763-120866	L4_C_Mam
hg38_rmsk_MIR3_range=chr7_KI270805v1_alt:121803-121948	MIR3
hg38_rmsk_L1M3f_range=chr7_KI270805v1_alt:121954-123663	L1M3f
hg38_rmsk_MIR3_range=chr7_KI270805v1_alt:124042-124135	MIR3
hg38_rmsk_THE1D_range=chr7_KI270805v1_alt:131118-131468	THE1D
hg38_rmsk_MIR3_range=chr7_KI270805v1_alt:131494-131578	MIR3
hg38_rmsk_L1M4_range=chr7_KI270805v1_alt:133566-134107	L1M4
hg38_rmsk_AluSq2_range=chr7_KI270805v1_alt:134114-134190	AluSq2
hg38_rmsk_MIR_range=chr7_KI270805v1_alt:134392-134571	MIR
hg38_rmsk_MIR_range=chr7_KI270805v1_alt:147391-147526	MIR
hg38_rmsk_MLT1A0_range=chr7_KI270805v1_alt:147532-147719	MLT1A0
hg38_rmsk_L2b_range=chr7_KI270805v1_alt:152877-152999	L2b
hg38_rmsk_L1MC_range=chr7_KI270805v1_alt:156542-156717	L1MC
hg38_rmsk_L1MC_range=chr7_KI270805v1_alt:156790-156991	L1MC
hg38_rmsk_L1MC1_range=chr7_KI270805v1_alt:157750-157860	L1MC1
hg38_rmsk_ERVL-B4-int_range=chr7_KI270805v1_alt:160784-161610	ERVL-B4-int
hg38_rmsk_ERVL-B4-int_range=chr7_KI270805v1_alt:162828-163050	ERVL-B4-int
hg38_rmsk_MLT1A0-int_range=chr7_KI270805v1_alt:167162-167546	MLT1A0-int
hg38_rmsk_MLT1A0_range=chr7_KI270805v1_alt:167553-167890	MLT1A0
hg38_rmsk_L1M4_range=chr7_KI270805v1_alt:167895-168121	L1M4
hg38_rmsk_MLT2A2_range=chr7_KI270805v1_alt:168122-168587	MLT2A2
hg38_rmsk_L1M4_range=chr7_KI270805v1_alt:168588-168961	L1M4
hg38_rmsk_L1M4_range=chr7_KI270805v1_alt:168941-169579	L1M4
hg38_rmsk_MSTC_range=chr7_KI270805v1_alt:169583-170000	MSTC
hg38_rmsk_L1M4_range=chr7_KI270805v1_alt:170004-170544	L1M4
hg38_rmsk_AluSz_range=chr7_KI270805v1_alt:170545-170854	AluSz
hg38_rmsk_L1M4_range=chr7_KI270805v1_alt:170855-172059	L1M4
hg38_rmsk_HAL1M8_range=chr7_KI270805v1_alt:172123-172270	HAL1M8
hg38_rmsk_MER4D1_range=chr7_KI270805v1_alt:172458-173171	MER4D1
hg38_rmsk_MER4D1_range=chr7_KI270805v1_alt:173166-173241	MER4D1
hg38_rmsk_MER4D1_range=chr7_KI270805v1_alt:173228-173303	MER4D1
hg38_rmsk_MER4A_range=chr7_KI270805v1_alt:173290-173365	MER4A
hg38_rmsk_MER4A_range=chr7_KI270805v1_alt:173352-173427	MER4A
hg38_rmsk_MER4A_range=chr7_KI270805v1_alt:173414-173489	MER4A
hg38_rmsk_MER4D1_range=chr7_KI270805v1_alt:173476-173544	MER4D1
hg38_rmsk_MER4D1_range=chr7_KI270805v1_alt:173539-173607	MER4D1
hg38_rmsk_MER4D1_range=chr7_KI270805v1_alt:173602-173670	MER4D1
hg38_rmsk_MER4D1_range=chr7_KI270805v1_alt:173665-173863	MER4D1
hg38_rmsk_MER5B_range=chr7_KI270805v1_alt:173868-174021	MER5B
hg38_rmsk_Charlie1b_range=chr7_KI270805v1_alt:174458-174971	Charlie1b
hg38_rmsk_MIRc_range=chr7_KI270805v1_alt:174980-175124	MIRc
hg38_rmsk_LTR16_range=chr7_KI270805v1_alt:175137-175555	LTR16
hg38_rmsk_MER104_range=chr7_KI270805v1_alt:175557-175722	MER104
hg38_rmsk_AluJb_range=chr7_KI270805v1_alt:175754-176042	AluJb
hg38_rmsk_MER45B_range=chr7_KI270805v1_alt:176460-177383	MER45B
hg38_rmsk_AluSg_range=chr7_KI270805v1_alt:178142-178436	AluSg
hg38_rmsk_Tigger4_range=chr7_KI270805v1_alt:179150-179396	Tigger4
hg38_rmsk_L1M5_range=chr7_KI270805v1_alt:179450-179821	L1M5
hg38_rmsk_MamSINE1_range=chr7_KI270805v1_alt:180845-180946	MamSINE1
hg38_rmsk_LTR1_range=chr7_KI270805v1_alt:180971-181736	LTR1
hg38_rmsk_Tigger3b_range=chr7_KI270805v1_alt:183233-183895	Tigger3b
hg38_rmsk_AluSx_range=chr7_KI270805v1_alt:183896-184188	AluSx
hg38_rmsk_Tigger3b_range=chr7_KI270805v1_alt:184189-184399	Tigger3b
hg38_rmsk_AluSx1_range=chr7_KI270805v1_alt:184400-184697	AluSx1
hg38_rmsk_Tigger3b_range=chr7_KI270805v1_alt:184698-184975	Tigger3b
hg38_rmsk_MIRc_range=chr7_KI270805v1_alt:186251-186335	MIRc
hg38_rmsk_L1M1_range=chr7_KI270805v1_alt:186577-186931	L1M1
hg38_rmsk_L1M1_range=chr7_KI270805v1_alt:186935-191410	L1M1
hg38_rmsk_MIR_range=chr7_KI270805v1_alt:192921-193140	MIR
hg38_rmsk_A-rich_range=chr7_KI270805v1_alt:195278-195304	A-rich
hg38_rmsk_AluSx1_range=chr7_KI270805v1_alt:196169-196461	AluSx1
hg38_rmsk_LTR12D_range=chr7_KI270805v1_alt:197594-198882	LTR12D
hg38_rmsk_AluSq2_range=chr7_KI270805v1_alt:198945-199183	AluSq2
hg38_rmsk_UCON75_range=chr7_KI270805v1_alt:201843-201988	UCON75
hg38_rmsk_MLT1A0_range=chr7_KI270805v1_alt:205525-205859	MLT1A0
hg38_rmsk_Charlie20a_range=chr7_KI270805v1_alt:205860-205908	Charlie20a
hg38_rmsk_Charlie20a_range=chr7_KI270805v1_alt:205875-206201	Charlie20a
hg38_rmsk_HERVIP10FH-int_range=chr7_KI270805v1_alt:207565-207763	HERVIP10FH-int
hg38_rmsk_AluSx1_range=chr7_KI270806v1_alt:130807-131102	AluSx1
hg38_rmsk_L2a_range=chr7_KI270806v1_alt:17-95	L2a
hg38_rmsk_AluSx3_range=chr7_KI270806v1_alt:167-462	AluSx3
hg38_rmsk_Tigger13a_range=chr7_KI270806v1_alt:494-788	Tigger13a
hg38_rmsk_AluSz_range=chr7_KI270806v1_alt:1604-1859	AluSz
hg38_rmsk_MER103C_range=chr7_KI270806v1_alt:2177-2219	MER103C
hg38_rmsk_AluSz_range=chr7_KI270806v1_alt:2632-2929	AluSz
hg38_rmsk_L2c_range=chr7_KI270806v1_alt:2967-3031	L2c
hg38_rmsk_X6A_LINE_range=chr7_KI270806v1_alt:3693-3766	X6A_LINE
hg38_rmsk_L1PA10_range=chr7_KI270806v1_alt:4365-4870	L1PA10
hg38_rmsk_MamRTE1_range=chr7_KI270806v1_alt:5584-5734	MamRTE1
hg38_rmsk_AluSg7_range=chr7_KI270806v1_alt:5776-6067	AluSg7
hg38_rmsk_AluJb_range=chr7_KI270806v1_alt:6283-6435	AluJb
hg38_rmsk_L1MEg_range=chr7_KI270806v1_alt:6442-6518	L1MEg
hg38_rmsk_MER58C_range=chr7_KI270806v1_alt:6547-6701	MER58C
hg38_rmsk_L1MEg_range=chr7_KI270806v1_alt:6702-7253	L1MEg
hg38_rmsk_MARNA_range=chr7_KI270806v1_alt:8517-9017	MARNA
hg38_rmsk_MER2_range=chr7_KI270806v1_alt:9423-9740	MER2
hg38_rmsk_L1ME3B_range=chr7_KI270806v1_alt:9811-9930	L1ME3B
hg38_rmsk_HAL1M8_range=chr7_KI270806v1_alt:9925-11396	HAL1M8
hg38_rmsk_AluSq2_range=chr7_KI270806v1_alt:11407-11717	AluSq2
hg38_rmsk_HAL1M8_range=chr7_KI270806v1_alt:11811-12082	HAL1M8
hg38_rmsk_L1MEc_range=chr7_KI270806v1_alt:12094-13150	L1MEc
hg38_rmsk_L1MEc_range=chr7_KI270806v1_alt:13150-14449	L1MEc
hg38_rmsk_L1M3_range=chr7_KI270806v1_alt:14448-14711	L1M3
hg38_rmsk_L1M3_range=chr7_KI270806v1_alt:14777-15157	L1M3
hg38_rmsk_L1MEc_range=chr7_KI270806v1_alt:15145-15231	L1MEc
hg38_rmsk_L1MC4a_range=chr7_KI270806v1_alt:15231-15719	L1MC4a
hg38_rmsk_MLT1A0_range=chr7_KI270806v1_alt:15912-16277	MLT1A0
hg38_rmsk_L1MEd_range=chr7_KI270806v1_alt:16278-16388	L1MEd
hg38_rmsk_AluJb_range=chr7_KI270806v1_alt:17678-17939	AluJb
hg38_rmsk_L1M5_range=chr7_KI270806v1_alt:18970-19766	L1M5
hg38_rmsk_L1MC4_range=chr7_KI270806v1_alt:19900-20100	L1MC4
hg38_rmsk_L1MDa_range=chr7_KI270806v1_alt:20239-20929	L1MDa
hg38_rmsk_AluYg6_range=chr7_KI270806v1_alt:20930-21232	AluYg6
hg38_rmsk_L1MDa_range=chr7_KI270806v1_alt:21233-21887	L1MDa
hg38_rmsk_L1P3_range=chr7_KI270806v1_alt:21889-22107	L1P3
hg38_rmsk_L1PA10_range=chr7_KI270806v1_alt:22110-22538	L1PA10
hg38_rmsk_L1MDa_range=chr7_KI270806v1_alt:22539-22647	L1MDa
hg38_rmsk_L1MC4_range=chr7_KI270806v1_alt:22637-22822	L1MC4
hg38_rmsk_L1MC4_range=chr7_KI270806v1_alt:22830-22953	L1MC4
hg38_rmsk_L1MC4_range=chr7_KI270806v1_alt:23049-24105	L1MC4
hg38_rmsk_AluY_range=chr7_KI270806v1_alt:24828-25111	AluY
hg38_rmsk_LTR9B_range=chr7_KI270806v1_alt:25194-25301	LTR9B
hg38_rmsk_MIR3_range=chr7_KI270806v1_alt:25654-25789	MIR3
hg38_rmsk_AluSz_range=chr7_KI270806v1_alt:26718-27017	AluSz
hg38_rmsk_MIRb_range=chr7_KI270806v1_alt:28238-28363	MIRb
hg38_rmsk_AluSz_range=chr7_KI270806v1_alt:28633-28935	AluSz
hg38_rmsk_MIR3_range=chr7_KI270806v1_alt:28948-29113	MIR3
hg38_rmsk_L2c_range=chr7_KI270806v1_alt:29258-29369	L2c
hg38_rmsk_L2b_range=chr7_KI270806v1_alt:30117-30325	L2b
hg38_rmsk_A-rich_range=chr7_KI270806v1_alt:32052-32093	A-rich
hg38_rmsk_L1PA3_range=chr7_KI270806v1_alt:32129-33716	L1PA3
hg38_rmsk_AluJb_range=chr7_KI270806v1_alt:33875-34090	AluJb
hg38_rmsk_L1PA16_range=chr7_KI270806v1_alt:34353-34458	L1PA16
hg38_rmsk_L1MC3_range=chr7_KI270806v1_alt:34506-34587	L1MC3
hg38_rmsk_L3_range=chr7_KI270806v1_alt:34606-34887	L3
hg38_rmsk_L1ME3G_range=chr7_KI270806v1_alt:35171-35504	L1ME3G
hg38_rmsk_L1ME4b_range=chr7_KI270806v1_alt:35507-35642	L1ME4b
hg38_rmsk_AluSx1_range=chr7_KI270806v1_alt:35689-35970	AluSx1
hg38_rmsk_L1M2_range=chr7_KI270806v1_alt:36071-36352	L1M2
hg38_rmsk_L1M4_range=chr7_KI270806v1_alt:36402-36755	L1M4
hg38_rmsk_AluY_range=chr7_KI270806v1_alt:36756-37065	AluY
hg38_rmsk_L1MB1_range=chr7_KI270806v1_alt:37267-37977	L1MB1
hg38_rmsk_Tigger1_range=chr7_KI270806v1_alt:37982-39155	Tigger1
hg38_rmsk_L1M4_range=chr7_KI270806v1_alt:39156-39353	L1M4
hg38_rmsk_AluSc5_range=chr7_KI270806v1_alt:39446-39722	AluSc5
hg38_rmsk_L1M4_range=chr7_KI270806v1_alt:39836-40252	L1M4
hg38_rmsk_L1MEi_range=chr7_KI270806v1_alt:40254-40431	L1MEi
hg38_rmsk_MIR_range=chr7_KI270806v1_alt:40575-40820	MIR
hg38_rmsk_HAL1ME_range=chr7_KI270806v1_alt:41007-41180	HAL1ME
hg38_rmsk_HAL1ME_range=chr7_KI270806v1_alt:41372-41513	HAL1ME
hg38_rmsk_L2a_range=chr7_KI270806v1_alt:42134-42197	L2a
hg38_rmsk_MER44C_range=chr7_KI270806v1_alt:42198-42908	MER44C
hg38_rmsk_L2b_range=chr7_KI270806v1_alt:42926-42965	L2b
hg38_rmsk_L1M5_range=chr7_KI270806v1_alt:42991-43127	L1M5
hg38_rmsk_MamSINE1_range=chr7_KI270806v1_alt:43582-43704	MamSINE1
hg38_rmsk_Tigger4a_range=chr7_KI270806v1_alt:44129-44365	Tigger4a
hg38_rmsk_L2a_range=chr7_KI270806v1_alt:44379-44666	L2a
hg38_rmsk_AluSz_range=chr7_KI270806v1_alt:45218-45519	AluSz
hg38_rmsk_AluSz_range=chr7_KI270806v1_alt:45532-45840	AluSz
hg38_rmsk_X6B_LINE_range=chr7_KI270806v1_alt:46397-46469	X6B_LINE
hg38_rmsk_MamTip2_range=chr7_KI270806v1_alt:46995-47117	MamTip2
hg38_rmsk_L1PA2_range=chr7_KI270806v1_alt:47898-47956	L1PA2
hg38_rmsk_MER91A_range=chr7_KI270806v1_alt:48057-48205	MER91A
hg38_rmsk_MER20_range=chr7_KI270806v1_alt:48435-48621	MER20
hg38_rmsk_L1MA3_range=chr7_KI270806v1_alt:48793-55342	L1MA3
hg38_rmsk_L1MA3_range=chr7_KI270806v1_alt:55340-55459	L1MA3
hg38_rmsk_MIR_range=chr7_KI270806v1_alt:56027-56099	MIR
hg38_rmsk_MER1B_range=chr7_KI270806v1_alt:56100-56266	MER1B
hg38_rmsk_MIRb_range=chr7_KI270806v1_alt:56274-56396	MIRb
hg38_rmsk_L1M1_range=chr7_KI270806v1_alt:57248-57340	L1M1
hg38_rmsk_L1ME1_range=chr7_KI270806v1_alt:58689-59980	L1ME1
hg38_rmsk_L1MA5_range=chr7_KI270806v1_alt:60016-60467	L1MA5
hg38_rmsk_L1MD1_range=chr7_KI270806v1_alt:60473-61097	L1MD1
hg38_rmsk_L1ME1_range=chr7_KI270806v1_alt:61094-61665	L1ME1
hg38_rmsk_MLT1D_range=chr7_KI270806v1_alt:61666-62120	MLT1D
hg38_rmsk_L1ME1_range=chr7_KI270806v1_alt:62121-63956	L1ME1
hg38_rmsk_L1ME1_range=chr7_KI270806v1_alt:63925-64236	L1ME1
hg38_rmsk_AluSx1_range=chr7_KI270806v1_alt:64237-64546	AluSx1
hg38_rmsk_L1ME1_range=chr7_KI270806v1_alt:64547-65063	L1ME1
hg38_rmsk_L1MA10_range=chr7_KI270806v1_alt:65087-65257	L1MA10
hg38_rmsk_L1ME1_range=chr7_KI270806v1_alt:65239-66089	L1ME1
hg38_rmsk_AluYj4_range=chr7_KI270806v1_alt:66768-66844	AluYj4
hg38_rmsk_MIRb_range=chr7_KI270806v1_alt:66942-67185	MIRb
hg38_rmsk_L2a_range=chr7_KI270806v1_alt:67411-67500	L2a
hg38_rmsk_L2a_range=chr7_KI270806v1_alt:67606-67929	L2a
hg38_rmsk_MIRb_range=chr7_KI270806v1_alt:68790-68840	MIRb
hg38_rmsk_LTR88c_range=chr7_KI270806v1_alt:69170-69234	LTR88c
hg38_rmsk_LTR88b_range=chr7_KI270806v1_alt:69740-69924	LTR88b
hg38_rmsk_MIRb_range=chr7_KI270806v1_alt:69949-70078	MIRb
hg38_rmsk_MER103C_range=chr7_KI270806v1_alt:70765-70932	MER103C
hg38_rmsk_MLT1G_range=chr7_KI270806v1_alt:72147-72655	MLT1G
hg38_rmsk_MIRc_range=chr7_KI270806v1_alt:72658-72702	MIRc
hg38_rmsk_Charlie26a_range=chr7_KI270806v1_alt:72802-73050	Charlie26a
hg38_rmsk_MLT1O_range=chr7_KI270806v1_alt:73461-73651	MLT1O
hg38_rmsk_Chap1_Mam_range=chr7_KI270806v1_alt:74932-75123	Chap1_Mam
hg38_rmsk_MIR_range=chr7_KI270806v1_alt:75247-75453	MIR
hg38_rmsk_MER5B_range=chr7_KI270806v1_alt:76315-76450	MER5B
hg38_rmsk_AluSg4_range=chr7_KI270806v1_alt:76759-77072	AluSg4
hg38_rmsk_AluJb_range=chr7_KI270806v1_alt:77247-77413	AluJb
hg38_rmsk_L2a_range=chr7_KI270806v1_alt:79623-79697	L2a
hg38_rmsk_LTR16_range=chr7_KI270806v1_alt:80254-80587	LTR16
hg38_rmsk_L2a_range=chr7_KI270806v1_alt:80588-80653	L2a
hg38_rmsk_AluSq10_range=chr7_KI270806v1_alt:80654-80943	AluSq10
hg38_rmsk_L2a_range=chr7_KI270806v1_alt:80944-81055	L2a
hg38_rmsk_L2a_range=chr7_KI270806v1_alt:84747-84964	L2a
hg38_rmsk_L2_range=chr7_KI270806v1_alt:85376-85470	L2
hg38_rmsk_L2_range=chr7_KI270806v1_alt:85510-85778	L2
hg38_rmsk_L2a_range=chr7_KI270806v1_alt:86202-86365	L2a
hg38_rmsk_MIRb_range=chr7_KI270806v1_alt:87147-87187	MIRb
hg38_rmsk_HERVE_a-int_range=chr7_KI270806v1_alt:87442-88220	HERVE_a-int
hg38_rmsk_HERVIP10FH-int_range=chr7_KI270806v1_alt:88214-88909	HERVIP10FH-int
hg38_rmsk_HERVIP10FH-int_range=chr7_KI270806v1_alt:88937-90337	HERVIP10FH-int
hg38_rmsk_HERVIP10FH-int_range=chr7_KI270806v1_alt:90319-91433	HERVIP10FH-int
hg38_rmsk_HERVE_a-int_range=chr7_KI270806v1_alt:91412-91919	HERVE_a-int
hg38_rmsk_LTR2_range=chr7_KI270806v1_alt:91920-92382	LTR2
hg38_rmsk_AluSx1_range=chr7_KI270806v1_alt:92989-93274	AluSx1
hg38_rmsk_AluSx_range=chr7_KI270806v1_alt:93518-93818	AluSx
hg38_rmsk_AluJo_range=chr7_KI270806v1_alt:93819-94103	AluJo
hg38_rmsk_MamSINE1_range=chr7_KI270806v1_alt:97960-98153	MamSINE1
hg38_rmsk_AluSx_range=chr7_KI270806v1_alt:98379-98542	AluSx
hg38_rmsk_MIR3_range=chr7_KI270806v1_alt:99093-99162	MIR3
hg38_rmsk_MER81_range=chr7_KI270806v1_alt:99657-99714	MER81
hg38_rmsk_AluSz6_range=chr7_KI270806v1_alt:99715-100011	AluSz6
hg38_rmsk_MER81_range=chr7_KI270806v1_alt:100012-100079	MER81
hg38_rmsk_A-rich_range=chr7_KI270806v1_alt:100428-100455	A-rich
hg38_rmsk_MIRb_range=chr7_KI270806v1_alt:100558-100747	MIRb
hg38_rmsk_FLAM_C_range=chr7_KI270806v1_alt:100755-100861	FLAM_C
hg38_rmsk_MLT1J_range=chr7_KI270806v1_alt:100956-101130	MLT1J
hg38_rmsk_AluJb_range=chr7_KI270806v1_alt:101479-101796	AluJb
hg38_rmsk_L4_A_Mam_range=chr7_KI270806v1_alt:102014-102104	L4_A_Mam
hg38_rmsk_AluSx1_range=chr7_KI270806v1_alt:102148-102414	AluSx1
hg38_rmsk_MER5B_range=chr7_KI270806v1_alt:102639-102767	MER5B
hg38_rmsk_AluY_range=chr7_KI270806v1_alt:104073-104345	AluY
hg38_rmsk_Tigger19b_range=chr7_KI270806v1_alt:104347-104409	Tigger19b
hg38_rmsk_Tigger10_range=chr7_KI270806v1_alt:104941-105374	Tigger10
hg38_rmsk_L2b_range=chr7_KI270806v1_alt:105389-105505	L2b
hg38_rmsk_MIR3_range=chr7_KI270806v1_alt:105855-105963	MIR3
hg38_rmsk_AluSq_range=chr7_KI270806v1_alt:105964-106260	AluSq
hg38_rmsk_MIR3_range=chr7_KI270806v1_alt:106261-106306	MIR3
hg38_rmsk_AluSx_range=chr7_KI270806v1_alt:106540-106770	AluSx
hg38_rmsk_AluJb_range=chr7_KI270806v1_alt:106888-107063	AluJb
hg38_rmsk_AluSq4_range=chr7_KI270806v1_alt:107496-107796	AluSq4
hg38_rmsk_AluSx_range=chr7_KI270806v1_alt:108128-108441	AluSx
hg38_rmsk_AluSx3_range=chr7_KI270806v1_alt:108455-108727	AluSx3
hg38_rmsk_MIRc_range=chr7_KI270806v1_alt:108809-108946	MIRc
hg38_rmsk_AluSx_range=chr7_KI270806v1_alt:110064-110360	AluSx
hg38_rmsk_MER104_range=chr7_KI270806v1_alt:110595-110755	MER104
hg38_rmsk_L2_range=chr7_KI270806v1_alt:111766-111886	L2
hg38_rmsk_AluJr_range=chr7_KI270806v1_alt:111915-112078	AluJr
hg38_rmsk_MIRb_range=chr7_KI270806v1_alt:112445-112526	MIRb
hg38_rmsk_AluSg_range=chr7_KI270806v1_alt:112673-112895	AluSg
hg38_rmsk_AluSx_range=chr7_KI270806v1_alt:113053-113353	AluSx
hg38_rmsk_MIRc_range=chr7_KI270806v1_alt:113630-113731	MIRc
hg38_rmsk_AluJb_range=chr7_KI270806v1_alt:113852-114135	AluJb
hg38_rmsk_MIRb_range=chr7_KI270806v1_alt:114194-114312	MIRb
hg38_rmsk_MIR_range=chr7_KI270806v1_alt:114821-115005	MIR
hg38_rmsk_AluSp_range=chr7_KI270806v1_alt:115498-115744	AluSp
hg38_rmsk_L2b_range=chr7_KI270806v1_alt:116308-116544	L2b
hg38_rmsk_HAL1_range=chr7_KI270806v1_alt:116830-117043	HAL1
hg38_rmsk_HAL1_range=chr7_KI270806v1_alt:117111-117758	HAL1
hg38_rmsk_AluSz6_range=chr7_KI270806v1_alt:117802-118129	AluSz6
hg38_rmsk_AluJb_range=chr7_KI270806v1_alt:118569-118672	AluJb
hg38_rmsk_AluSq_range=chr7_KI270806v1_alt:118791-118806	AluSq
hg38_rmsk_AluSq_range=chr7_KI270806v1_alt:118839-119128	AluSq
hg38_rmsk_MIRb_range=chr7_KI270806v1_alt:119815-120016	MIRb
hg38_rmsk_AluSp_range=chr7_KI270806v1_alt:120241-120552	AluSp
hg38_rmsk_FLAM_C_range=chr7_KI270806v1_alt:120575-120718	FLAM_C
hg38_rmsk_L1MA10_range=chr7_KI270806v1_alt:120721-120909	L1MA10
hg38_rmsk_MIRb_range=chr7_KI270806v1_alt:120980-121142	MIRb
hg38_rmsk_L2a_range=chr7_KI270806v1_alt:121382-121425	L2a
hg38_rmsk_MIR_range=chr7_KI270806v1_alt:122046-122165	MIR
hg38_rmsk_AluJb_range=chr7_KI270806v1_alt:122499-122625	AluJb
hg38_rmsk_L2c_range=chr7_KI270806v1_alt:122713-122856	L2c
hg38_rmsk_L4_A_Mam_range=chr7_KI270806v1_alt:123031-123492	L4_A_Mam
hg38_rmsk_AluJb_range=chr7_KI270806v1_alt:123718-124027	AluJb
hg38_rmsk_L1MA8_range=chr7_KI270806v1_alt:125337-125480	L1MA8
hg38_rmsk_Tigger19a_range=chr7_KI270806v1_alt:125997-126084	Tigger19a
hg38_rmsk_AluSx1_range=chr7_KI270806v1_alt:126539-126828	AluSx1
hg38_rmsk_MIRb_range=chr7_KI270806v1_alt:127815-128017	MIRb
hg38_rmsk_MER66C_range=chr7_KI270806v1_alt:128349-128369	MER66C
hg38_rmsk_AluSc8_range=chr7_KI270806v1_alt:128370-128679	AluSc8
hg38_rmsk_MER66C_range=chr7_KI270806v1_alt:128680-129140	MER66C
hg38_rmsk_L2c_range=chr7_KI270806v1_alt:129977-130287	L2c
hg38_rmsk_L2c_range=chr7_KI270806v1_alt:130309-130357	L2c
hg38_rmsk_AluSz_range=chr7_KI270806v1_alt:130533-130805	AluSz
hg38_rmsk_L2c_range=chr7_KI270806v1_alt:131639-131732	L2c
hg38_rmsk_L1PA7_range=chr7_KI270806v1_alt:131966-136289	L1PA7
hg38_rmsk_AluSg_range=chr7_KI270806v1_alt:136290-136597	AluSg
hg38_rmsk_L1PA7_range=chr7_KI270806v1_alt:136598-138771	L1PA7
hg38_rmsk_AluSx1_range=chr7_KI270806v1_alt:138772-139063	AluSx1
hg38_rmsk_L2_range=chr7_KI270806v1_alt:140239-140634	L2
hg38_rmsk_L1MB3_range=chr7_KI270806v1_alt:141900-142015	L1MB3
hg38_rmsk_AluJb_range=chr7_KI270806v1_alt:142119-142383	AluJb
hg38_rmsk_MIR_range=chr7_KI270806v1_alt:142969-143130	MIR
hg38_rmsk_AluSp_range=chr7_KI270806v1_alt:145243-145539	AluSp
hg38_rmsk_L2b_range=chr7_KI270806v1_alt:146769-146888	L2b
hg38_rmsk_L2b_range=chr7_KI270806v1_alt:146877-147062	L2b
hg38_rmsk_L1ME4a_range=chr7_KI270806v1_alt:147190-147355	L1ME4a
hg38_rmsk_L2c_range=chr7_KI270806v1_alt:147498-147673	L2c
hg38_rmsk_FAM_range=chr7_KI270806v1_alt:147959-148127	FAM
hg38_rmsk_AluJr_range=chr7_KI270806v1_alt:148394-148511	AluJr
hg38_rmsk_L1PA3_range=chr7_KI270806v1_alt:148636-149063	L1PA3
hg38_rmsk_A-rich_range=chr7_KI270806v1_alt:149251-149282	A-rich
hg38_rmsk_AluJb_range=chr7_KI270806v1_alt:149336-149627	AluJb
hg38_rmsk_HAL1b_range=chr7_KI270806v1_alt:149759-149902	HAL1b
hg38_rmsk_Tigger16a_range=chr7_KI270806v1_alt:150633-150812	Tigger16a
hg38_rmsk_AluY_range=chr7_KI270806v1_alt:152378-152678	AluY
hg38_rmsk_MIR_range=chr7_KI270806v1_alt:152717-152937	MIR
hg38_rmsk_AluJb_range=chr7_KI270806v1_alt:153420-153582	AluJb
hg38_rmsk_AluJb_range=chr7_KI270806v1_alt:153838-153977	AluJb
hg38_rmsk_AluSq_range=chr7_KI270806v1_alt:154017-154232	AluSq
hg38_rmsk_AluJr_range=chr7_KI270806v1_alt:154236-154349	AluJr
hg38_rmsk_AluSx1_range=chr7_KI270807v1_alt:1894-2197	AluSx1
hg38_rmsk_MARNA_range=chr7_KI270807v1_alt:2494-2568	MARNA
hg38_rmsk_MIRb_range=chr7_KI270807v1_alt:3532-3692	MIRb
hg38_rmsk_MLT1F2_range=chr7_KI270807v1_alt:5878-6023	MLT1F2
hg38_rmsk_MIR_range=chr7_KI270807v1_alt:6614-6768	MIR
hg38_rmsk_MIR_range=chr7_KI270807v1_alt:7385-7494	MIR
hg38_rmsk_AluSx4_range=chr7_KI270807v1_alt:7495-7768	AluSx4
hg38_rmsk_MIR_range=chr7_KI270807v1_alt:7800-7926	MIR
hg38_rmsk_AluSc_range=chr7_KI270807v1_alt:10037-10357	AluSc
hg38_rmsk_UCON28c_range=chr7_KI270807v1_alt:11146-11385	UCON28c
hg38_rmsk_L3_range=chr7_KI270807v1_alt:12633-12795	L3
hg38_rmsk_AluJo_range=chr7_KI270807v1_alt:12796-12936	AluJo
hg38_rmsk_MIR3_range=chr7_KI270807v1_alt:13118-13150	MIR3
hg38_rmsk_MER102c_range=chr7_KI270807v1_alt:14654-14751	MER102c
hg38_rmsk_MLT1B_range=chr7_KI270807v1_alt:14772-14937	MLT1B
hg38_rmsk_AluSq2_range=chr7_KI270807v1_alt:14938-15249	AluSq2
hg38_rmsk_MLT1B_range=chr7_KI270807v1_alt:15250-15496	MLT1B
hg38_rmsk_L3_range=chr7_KI270807v1_alt:15689-16278	L3
hg38_rmsk_L2c_range=chr7_KI270807v1_alt:22361-22508	L2c
hg38_rmsk_L1M5_range=chr7_KI270807v1_alt:23824-23905	L1M5
hg38_rmsk_MIRb_range=chr7_KI270807v1_alt:24616-24755	MIRb
hg38_rmsk_G-rich_range=chr7_KI270807v1_alt:24856-24887	G-rich
hg38_rmsk_Charlie21a_range=chr7_KI270807v1_alt:26698-26947	Charlie21a
hg38_rmsk_MER47A_range=chr7_KI270807v1_alt:26980-27301	MER47A
hg38_rmsk_Charlie21a_range=chr7_KI270807v1_alt:27305-27565	Charlie21a
hg38_rmsk_L1M2_range=chr7_KI270807v1_alt:27566-27646	L1M2
hg38_rmsk_L1M2_range=chr7_KI270807v1_alt:27699-27749	L1M2
hg38_rmsk_L1M2_range=chr7_KI270807v1_alt:27853-27903	L1M2
hg38_rmsk_L1M2_range=chr7_KI270807v1_alt:27956-28006	L1M2
hg38_rmsk_L1M2_range=chr7_KI270807v1_alt:28007-28057	L1M2
hg38_rmsk_L1M2_range=chr7_KI270807v1_alt:28058-28108	L1M2
hg38_rmsk_L1M2_range=chr7_KI270807v1_alt:28109-28159	L1M2
hg38_rmsk_L1M2_range=chr7_KI270807v1_alt:28160-28210	L1M2
hg38_rmsk_L1M2_range=chr7_KI270807v1_alt:28365-28415	L1M2
hg38_rmsk_L1M2_range=chr7_KI270807v1_alt:28468-28518	L1M2
hg38_rmsk_L1M2_range=chr7_KI270807v1_alt:28570-28620	L1M2
hg38_rmsk_L1M2_range=chr7_KI270807v1_alt:28673-28723	L1M2
hg38_rmsk_L1M2_range=chr7_KI270807v1_alt:28776-28826	L1M2
hg38_rmsk_L1M2_range=chr7_KI270807v1_alt:28827-28877	L1M2
hg38_rmsk_L1M2_range=chr7_KI270807v1_alt:28878-28928	L1M2
hg38_rmsk_L1M2_range=chr7_KI270807v1_alt:29134-29184	L1M2
hg38_rmsk_L1M2_range=chr7_KI270807v1_alt:29237-29287	L1M2
hg38_rmsk_L1M2_range=chr7_KI270807v1_alt:29339-29389	L1M2
hg38_rmsk_L1M2_range=chr7_KI270807v1_alt:29442-29492	L1M2
hg38_rmsk_L1M2_range=chr7_KI270807v1_alt:29545-29595	L1M2
hg38_rmsk_L1M2_range=chr7_KI270807v1_alt:29596-29646	L1M2
hg38_rmsk_L1M2_range=chr7_KI270807v1_alt:29647-29697	L1M2
hg38_rmsk_L1M2_range=chr7_KI270807v1_alt:29698-29748	L1M2
hg38_rmsk_L1M2_range=chr7_KI270807v1_alt:29749-29800	L1M2
hg38_rmsk_L1M2_range=chr7_KI270807v1_alt:29801-29852	L1M2
hg38_rmsk_L1M2_range=chr7_KI270807v1_alt:29853-29903	L1M2
hg38_rmsk_L1M2_range=chr7_KI270807v1_alt:29904-29954	L1M2
hg38_rmsk_L1M2_range=chr7_KI270807v1_alt:29955-30006	L1M2
hg38_rmsk_L1M2_range=chr7_KI270807v1_alt:30007-30057	L1M2
hg38_rmsk_L1M2_range=chr7_KI270807v1_alt:30110-30161	L1M2
hg38_rmsk_L1MB3_range=chr7_KI270807v1_alt:30162-31449	L1MB3
hg38_rmsk_MLT2B4_range=chr7_KI270807v1_alt:33599-33718	MLT2B4
hg38_rmsk_Charlie16a_range=chr7_KI270807v1_alt:33726-33854	Charlie16a
hg38_rmsk_L2b_range=chr7_KI270807v1_alt:34637-34758	L2b
hg38_rmsk_L2b_range=chr7_KI270807v1_alt:34818-35161	L2b
hg38_rmsk_MLT1B_range=chr7_KI270807v1_alt:40760-41111	MLT1B
hg38_rmsk_MIRc_range=chr7_KI270807v1_alt:43474-43653	MIRc
hg38_rmsk_L2c_range=chr7_KI270807v1_alt:46259-46441	L2c
hg38_rmsk_L2c_range=chr7_KI270807v1_alt:48582-48638	L2c
hg38_rmsk_MIR3_range=chr7_KI270807v1_alt:49612-49727	MIR3
hg38_rmsk_UCON71_Crp_range=chr7_KI270807v1_alt:57180-57324	UCON71_Crp
hg38_rmsk_G-rich_range=chr7_KI270807v1_alt:57684-57725	G-rich
hg38_rmsk_AluJb_range=chr7_KI270807v1_alt:60734-61030	AluJb
hg38_rmsk_L1PA16_range=chr7_KI270807v1_alt:61351-61749	L1PA16
hg38_rmsk_MIRc_range=chr7_KI270807v1_alt:62027-62132	MIRc
hg38_rmsk_AluSx1_range=chr7_KI270807v1_alt:62133-62423	AluSx1
hg38_rmsk_MIRc_range=chr7_KI270807v1_alt:62424-62525	MIRc
hg38_rmsk_MLT2E_range=chr7_KI270807v1_alt:64324-64389	MLT2E
hg38_rmsk_LTR33C_range=chr7_KI270807v1_alt:64654-64711	LTR33C
hg38_rmsk_MIRb_range=chr7_KI270807v1_alt:64937-65000	MIRb
hg38_rmsk_MIRb_range=chr7_KI270807v1_alt:66051-66127	MIRb
hg38_rmsk_L1PA2_range=chr7_KI270807v1_alt:66577-66781	L1PA2
hg38_rmsk_L1PA2_range=chr7_KI270807v1_alt:66780-68605	L1PA2
hg38_rmsk_L1MB4_range=chr7_KI270807v1_alt:69881-70590	L1MB4
hg38_rmsk_MIR_range=chr7_KI270807v1_alt:72434-72570	MIR
hg38_rmsk_MIRb_range=chr7_KI270807v1_alt:72921-73022	MIRb
hg38_rmsk_MLT1G1_range=chr7_KI270807v1_alt:76759-77164	MLT1G1
hg38_rmsk_L2c_range=chr7_KI270807v1_alt:77330-77449	L2c
hg38_rmsk_L4_A_Mam_range=chr7_KI270807v1_alt:79781-80154	L4_A_Mam
hg38_rmsk_MIRb_range=chr7_KI270807v1_alt:86410-86597	MIRb
hg38_rmsk_MER92B_range=chr7_KI270807v1_alt:86631-87081	MER92B
hg38_rmsk_Tigger10_range=chr7_KI270807v1_alt:87405-87666	Tigger10
hg38_rmsk_MamSINE1_range=chr7_KI270807v1_alt:87898-88141	MamSINE1
hg38_rmsk_THE1C_range=chr7_KI270807v1_alt:88750-89119	THE1C
hg38_rmsk_AluSc8_range=chr7_KI270807v1_alt:93942-94244	AluSc8
hg38_rmsk_L1ME3G_range=chr7_KI270807v1_alt:96817-97023	L1ME3G
hg38_rmsk_MamRTE1_range=chr7_KI270807v1_alt:98655-98770	MamRTE1
hg38_rmsk_MSTA_range=chr7_KI270807v1_alt:102424-102815	MSTA
hg38_rmsk_AluSx_range=chr7_KI270807v1_alt:103825-104136	AluSx
hg38_rmsk_L3_range=chr7_KI270807v1_alt:104143-104608	L3
hg38_rmsk_L2a_range=chr7_KI270807v1_alt:106255-106324	L2a
hg38_rmsk_AluYm1_range=chr7_KI270807v1_alt:106520-106807	AluYm1
hg38_rmsk_MLT1D_range=chr7_KI270807v1_alt:107741-107920	MLT1D
hg38_rmsk_L1MB1_range=chr7_KI270807v1_alt:107936-108804	L1MB1
hg38_rmsk_AluSx1_range=chr7_KI270807v1_alt:108805-109112	AluSx1
hg38_rmsk_L1MB1_range=chr7_KI270807v1_alt:109113-109697	L1MB1
hg38_rmsk_L2a_range=chr7_KI270807v1_alt:110201-110308	L2a
hg38_rmsk_Tigger4a_range=chr7_KI270807v1_alt:111961-112178	Tigger4a
hg38_rmsk_MIRb_range=chr7_KI270807v1_alt:113678-113899	MIRb
hg38_rmsk_MER1A_range=chr7_KI270807v1_alt:113951-114046	MER1A
hg38_rmsk_MER1A_range=chr7_KI270807v1_alt:114181-114637	MER1A
hg38_rmsk_MER113B_range=chr7_KI270807v1_alt:114909-115025	MER113B
hg38_rmsk_MLT1C_range=chr7_KI270807v1_alt:115334-115678	MLT1C
hg38_rmsk_G-rich_range=chr7_KI270807v1_alt:116386-116497	G-rich
hg38_rmsk_Charlie16a_range=chr7_KI270807v1_alt:116744-116837	Charlie16a
hg38_rmsk_AluY_range=chr7_KI270807v1_alt:116838-117151	AluY
hg38_rmsk_Charlie16a_range=chr7_KI270807v1_alt:117152-117180	Charlie16a
hg38_rmsk_Charlie16a_range=chr7_KI270807v1_alt:117208-117271	Charlie16a
hg38_rmsk_MER5A_range=chr7_KI270807v1_alt:119625-119787	MER5A
hg38_rmsk_MLT1J1_range=chr7_KI270807v1_alt:121383-121532	MLT1J1
hg38_rmsk_MLT1J1_range=chr7_KI270807v1_alt:122249-122434	MLT1J1
hg38_rmsk_MIR_range=chr7_KI270807v1_alt:124520-124596	MIR
hg38_rmsk_L2a_range=chr7_KI270807v1_alt:124631-124680	L2a
hg38_rmsk_AluSx_range=chr7_KI270808v1_alt:261842-262145	AluSx
hg38_rmsk_MER20B_range=chr7_KI270808v1_alt:2-103	MER20B
hg38_rmsk_MER65A_range=chr7_KI270808v1_alt:257-695	MER65A
hg38_rmsk_MIRb_range=chr7_KI270808v1_alt:767-971	MIRb
hg38_rmsk_MIRb_range=chr7_KI270808v1_alt:1432-1584	MIRb
hg38_rmsk_THE1B_range=chr7_KI270808v1_alt:1854-2217	THE1B
hg38_rmsk_MIRc_range=chr7_KI270808v1_alt:2762-2827	MIRc
hg38_rmsk_AluJb_range=chr7_KI270808v1_alt:2970-3265	AluJb
hg38_rmsk_AluJb_range=chr7_KI270808v1_alt:3529-3816	AluJb
hg38_rmsk_AluSc_range=chr7_KI270808v1_alt:4064-4361	AluSc
hg38_rmsk_AluJr_range=chr7_KI270808v1_alt:4539-4677	AluJr
hg38_rmsk_AluJr_range=chr7_KI270808v1_alt:4679-5009	AluJr
hg38_rmsk_L1ME4a_range=chr7_KI270808v1_alt:5149-5236	L1ME4a
hg38_rmsk_AluY_range=chr7_KI270808v1_alt:5237-5528	AluY
hg38_rmsk_L1ME4a_range=chr7_KI270808v1_alt:5529-5713	L1ME4a
hg38_rmsk_MIR_range=chr7_KI270808v1_alt:6315-6558	MIR
hg38_rmsk_Charlie17a_range=chr7_KI270808v1_alt:7041-7236	Charlie17a
hg38_rmsk_MSTC_range=chr7_KI270808v1_alt:7342-7829	MSTC
hg38_rmsk_MIR_range=chr7_KI270808v1_alt:7958-8127	MIR
hg38_rmsk_L2_range=chr7_KI270808v1_alt:9480-9759	L2
hg38_rmsk_THE1C_range=chr7_KI270808v1_alt:9791-10164	THE1C
hg38_rmsk_L2a_range=chr7_KI270808v1_alt:10177-11146	L2a
hg38_rmsk_L2a_range=chr7_KI270808v1_alt:11351-11424	L2a
hg38_rmsk_MER50_range=chr7_KI270808v1_alt:11444-12161	MER50
hg38_rmsk_L2a_range=chr7_KI270808v1_alt:12164-12570	L2a
hg38_rmsk_L1ME4a_range=chr7_KI270808v1_alt:13063-13204	L1ME4a
hg38_rmsk_AluY_range=chr7_KI270808v1_alt:13669-13970	AluY
hg38_rmsk_AluSq2_range=chr7_KI270808v1_alt:14373-14673	AluSq2
hg38_rmsk_L2b_range=chr7_KI270808v1_alt:15965-15999	L2b
hg38_rmsk_MLT1K_range=chr7_KI270808v1_alt:16849-17014	MLT1K
hg38_rmsk_L1ME4a_range=chr7_KI270808v1_alt:17530-17667	L1ME4a
hg38_rmsk_Tigger19a_range=chr7_KI270808v1_alt:17929-18106	Tigger19a
hg38_rmsk_MIRb_range=chr7_KI270808v1_alt:18766-18882	MIRb
hg38_rmsk_MSTA_range=chr7_KI270808v1_alt:18883-19265	MSTA
hg38_rmsk_MIRb_range=chr7_KI270808v1_alt:19266-19378	MIRb
hg38_rmsk_HAL1b_range=chr7_KI270808v1_alt:19405-19487	HAL1b
hg38_rmsk_L1ME3Cz_range=chr7_KI270808v1_alt:19494-19609	L1ME3Cz
hg38_rmsk_L4_B_Mam_range=chr7_KI270808v1_alt:19841-20259	L4_B_Mam
hg38_rmsk_MLT1J1_range=chr7_KI270808v1_alt:20480-20550	MLT1J1
hg38_rmsk_MLT1J1-int_range=chr7_KI270808v1_alt:20582-20812	MLT1J1-int
hg38_rmsk_AluSc8_range=chr7_KI270808v1_alt:20813-21110	AluSc8
hg38_rmsk_MLT1J1-int_range=chr7_KI270808v1_alt:21111-21759	MLT1J1-int
hg38_rmsk_MSTA_range=chr7_KI270808v1_alt:21760-22172	MSTA
hg38_rmsk_MLT1J1-int_range=chr7_KI270808v1_alt:22173-22300	MLT1J1-int
hg38_rmsk_MLT1J1_range=chr7_KI270808v1_alt:22304-22376	MLT1J1
hg38_rmsk_MIRc_range=chr7_KI270808v1_alt:23120-23188	MIRc
hg38_rmsk_AluSc_range=chr7_KI270808v1_alt:23196-23486	AluSc
hg38_rmsk_MLT2A2_range=chr7_KI270808v1_alt:25720-26230	MLT2A2
hg38_rmsk_L4_C_Mam_range=chr7_KI270808v1_alt:26403-26482	L4_C_Mam
hg38_rmsk_THE1B_range=chr7_KI270808v1_alt:28525-28883	THE1B
hg38_rmsk_LTR64_range=chr7_KI270808v1_alt:28932-29432	LTR64
hg38_rmsk_AluJb_range=chr7_KI270808v1_alt:29694-29988	AluJb
hg38_rmsk_MER101-int_range=chr7_KI270808v1_alt:30188-30250	MER101-int
hg38_rmsk_MIR_range=chr7_KI270808v1_alt:30303-30506	MIR
hg38_rmsk_L2a_range=chr7_KI270808v1_alt:32472-32729	L2a
hg38_rmsk_AluSz_range=chr7_KI270808v1_alt:32794-33080	AluSz
hg38_rmsk_L1ME1_range=chr7_KI270808v1_alt:33090-33330	L1ME1
hg38_rmsk_AluSg_range=chr7_KI270808v1_alt:33331-33623	AluSg
hg38_rmsk_L1ME1_range=chr7_KI270808v1_alt:33624-34284	L1ME1
hg38_rmsk_L2a_range=chr7_KI270808v1_alt:34286-35618	L2a
hg38_rmsk_LTR33_range=chr7_KI270808v1_alt:35712-35843	LTR33
hg38_rmsk_FLAM_C_range=chr7_KI270808v1_alt:35864-35924	FLAM_C
hg38_rmsk_AluJo_range=chr7_KI270808v1_alt:35959-36153	AluJo
hg38_rmsk_MER21C_range=chr7_KI270808v1_alt:36192-36727	MER21C
hg38_rmsk_MER8_range=chr7_KI270808v1_alt:38961-39194	MER8
hg38_rmsk_AluSc8_range=chr7_KI270808v1_alt:39622-39922	AluSc8
hg38_rmsk_MIR3_range=chr7_KI270808v1_alt:41479-41638	MIR3
hg38_rmsk_L2c_range=chr7_KI270808v1_alt:42138-42197	L2c
hg38_rmsk_AluJb_range=chr7_KI270808v1_alt:43882-44023	AluJb
hg38_rmsk_AluSq_range=chr7_KI270808v1_alt:44024-44336	AluSq
hg38_rmsk_AluJb_range=chr7_KI270808v1_alt:44337-44500	AluJb
hg38_rmsk_MIRb_range=chr7_KI270808v1_alt:45515-45578	MIRb
hg38_rmsk_MER90_range=chr7_KI270808v1_alt:45609-45678	MER90
hg38_rmsk_LTR41B_range=chr7_KI270808v1_alt:45681-45857	LTR41B
hg38_rmsk_MER34_range=chr7_KI270808v1_alt:45858-46290	MER34
hg38_rmsk_AluSx_range=chr7_KI270808v1_alt:46291-46581	AluSx
hg38_rmsk_MER34_range=chr7_KI270808v1_alt:46582-46673	MER34
hg38_rmsk_LTR41B_range=chr7_KI270808v1_alt:46674-46915	LTR41B
hg38_rmsk_LTR41B_range=chr7_KI270808v1_alt:47024-47188	LTR41B
hg38_rmsk_MER90_range=chr7_KI270808v1_alt:47269-47471	MER90
hg38_rmsk_MLT1D_range=chr7_KI270808v1_alt:47472-47927	MLT1D
hg38_rmsk_MER90_range=chr7_KI270808v1_alt:47928-48096	MER90
hg38_rmsk_L3_range=chr7_KI270808v1_alt:48404-48583	L3
hg38_rmsk_AluY_range=chr7_KI270808v1_alt:48584-48890	AluY
hg38_rmsk_L3_range=chr7_KI270808v1_alt:48891-49166	L3
hg38_rmsk_AluSc_range=chr7_KI270808v1_alt:49818-50111	AluSc
hg38_rmsk_AluJr_range=chr7_KI270808v1_alt:50397-50699	AluJr
hg38_rmsk_AluSx1_range=chr7_KI270808v1_alt:52500-52799	AluSx1
hg38_rmsk_AluY_range=chr7_KI270808v1_alt:53499-53780	AluY
hg38_rmsk_MIR_range=chr7_KI270808v1_alt:53809-54042	MIR
hg38_rmsk_MIR_range=chr7_KI270808v1_alt:54623-54782	MIR
hg38_rmsk_Tigger12A_range=chr7_KI270808v1_alt:55146-55305	Tigger12A
hg38_rmsk_L2c_range=chr7_KI270808v1_alt:55607-55720	L2c
hg38_rmsk_L3_range=chr7_KI270808v1_alt:55720-55830	L3
hg38_rmsk_MIRb_range=chr7_KI270808v1_alt:55881-56149	MIRb
hg38_rmsk_L2a_range=chr7_KI270808v1_alt:56070-56167	L2a
hg38_rmsk_MIRb_range=chr7_KI270808v1_alt:56234-56391	MIRb
hg38_rmsk_MER20_range=chr7_KI270808v1_alt:56392-56600	MER20
hg38_rmsk_MIRb_range=chr7_KI270808v1_alt:56601-56684	MIRb
hg38_rmsk_L3_range=chr7_KI270808v1_alt:56673-56758	L3
hg38_rmsk_MamTip3_range=chr7_KI270808v1_alt:56797-56867	MamTip3
hg38_rmsk_L3_range=chr7_KI270808v1_alt:57296-57534	L3
hg38_rmsk_CR1-3_Croc_range=chr7_KI270808v1_alt:57564-57836	CR1-3_Croc
hg38_rmsk_L3_range=chr7_KI270808v1_alt:57990-58370	L3
hg38_rmsk_MLT1I_range=chr7_KI270808v1_alt:59168-59457	MLT1I
hg38_rmsk_MIR_range=chr7_KI270808v1_alt:59473-59513	MIR
hg38_rmsk_MSTB_range=chr7_KI270808v1_alt:59514-59934	MSTB
hg38_rmsk_MIR_range=chr7_KI270808v1_alt:59935-60123	MIR
hg38_rmsk_L2c_range=chr7_KI270808v1_alt:60136-60229	L2c
hg38_rmsk_L2c_range=chr7_KI270808v1_alt:60403-60550	L2c
hg38_rmsk_MLT1G1_range=chr7_KI270808v1_alt:60581-61081	MLT1G1
hg38_rmsk_MER94_range=chr7_KI270808v1_alt:61204-61295	MER94
hg38_rmsk_LTR16C_range=chr7_KI270808v1_alt:61322-61762	LTR16C
hg38_rmsk_LTR81B_range=chr7_KI270808v1_alt:62051-62229	LTR81B
hg38_rmsk_A-rich_range=chr7_KI270808v1_alt:62908-62936	A-rich
hg38_rmsk_MLT1H_range=chr7_KI270808v1_alt:62976-63332	MLT1H
hg38_rmsk_AluY_range=chr7_KI270808v1_alt:63412-63715	AluY
hg38_rmsk_L2a_range=chr7_KI270808v1_alt:63778-64682	L2a
hg38_rmsk_LTR81B_range=chr7_KI270808v1_alt:64772-64884	LTR81B
hg38_rmsk_L1MD2_range=chr7_KI270808v1_alt:64909-65153	L1MD2
hg38_rmsk_AluSz_range=chr7_KI270808v1_alt:65154-65455	AluSz
hg38_rmsk_L1MD2_range=chr7_KI270808v1_alt:65456-65754	L1MD2
hg38_rmsk_AluSx1_range=chr7_KI270808v1_alt:65765-66073	AluSx1
hg38_rmsk_Tigger10_range=chr7_KI270808v1_alt:66404-66487	Tigger10
hg38_rmsk_MIR3_range=chr7_KI270808v1_alt:66836-66946	MIR3
hg38_rmsk_AluSc_range=chr7_KI270808v1_alt:66958-67249	AluSc
hg38_rmsk_MIR_range=chr7_KI270808v1_alt:67457-67672	MIR
hg38_rmsk_AluSq2_range=chr7_KI270808v1_alt:68080-68396	AluSq2
hg38_rmsk_Tigger17a_range=chr7_KI270808v1_alt:68531-69179	Tigger17a
hg38_rmsk_MIRc_range=chr7_KI270808v1_alt:69208-69284	MIRc
hg38_rmsk_THE1B_range=chr7_KI270808v1_alt:69293-69649	THE1B
hg38_rmsk_MIRb_range=chr7_KI270808v1_alt:70668-70858	MIRb
hg38_rmsk_Tigger2a_range=chr7_KI270808v1_alt:70930-71361	Tigger2a
hg38_rmsk_A-rich_range=chr7_KI270808v1_alt:71579-71612	A-rich
hg38_rmsk_L1MC2_range=chr7_KI270808v1_alt:71900-72412	L1MC2
hg38_rmsk_MSTC_range=chr7_KI270808v1_alt:72702-72906	MSTC
hg38_rmsk_AluSc_range=chr7_KI270808v1_alt:72907-73216	AluSc
hg38_rmsk_AluSx3_range=chr7_KI270808v1_alt:73217-73525	AluSx3
hg38_rmsk_MSTC_range=chr7_KI270808v1_alt:73526-73696	MSTC
hg38_rmsk_A-rich_range=chr7_KI270808v1_alt:75311-75345	A-rich
hg38_rmsk_MLT2A1_range=chr7_KI270808v1_alt:76375-76835	MLT2A1
hg38_rmsk_L1MA8_range=chr7_KI270808v1_alt:76836-76961	L1MA8
hg38_rmsk_AluSz_range=chr7_KI270808v1_alt:78882-79194	AluSz
hg38_rmsk_LTR37-int_range=chr7_KI270808v1_alt:79915-80148	LTR37-int
hg38_rmsk_AluY_range=chr7_KI270808v1_alt:80623-80917	AluY
hg38_rmsk_AluSx3_range=chr7_KI270808v1_alt:81391-81695	AluSx3
hg38_rmsk_MER90_range=chr7_KI270808v1_alt:82545-83094	MER90
hg38_rmsk_HAL1_range=chr7_KI270808v1_alt:83142-83546	HAL1
hg38_rmsk_MLT2A2_range=chr7_KI270808v1_alt:83574-83805	MLT2A2
hg38_rmsk_AluJb_range=chr7_KI270808v1_alt:83832-84091	AluJb
hg38_rmsk_AluY_range=chr7_KI270808v1_alt:84113-84416	AluY
hg38_rmsk_MIRc_range=chr7_KI270808v1_alt:84714-84894	MIRc
hg38_rmsk_L1MB3_range=chr7_KI270808v1_alt:85708-86140	L1MB3
hg38_rmsk_AluSg_range=chr7_KI270808v1_alt:86141-86434	AluSg
hg38_rmsk_L1MB3_range=chr7_KI270808v1_alt:86435-86498	L1MB3
hg38_rmsk_MIR3_range=chr7_KI270808v1_alt:86504-86618	MIR3
hg38_rmsk_THE1D_range=chr7_KI270808v1_alt:87630-87937	THE1D
hg38_rmsk_AluSx1_range=chr7_KI270808v1_alt:87938-88226	AluSx1
hg38_rmsk_THE1D_range=chr7_KI270808v1_alt:88227-88267	THE1D
hg38_rmsk_L2b_range=chr7_KI270808v1_alt:88419-88482	L2b
hg38_rmsk_HAL1_range=chr7_KI270808v1_alt:89459-89609	HAL1
hg38_rmsk_MER58A_range=chr7_KI270808v1_alt:89610-89821	MER58A
hg38_rmsk_HAL1_range=chr7_KI270808v1_alt:89822-90061	HAL1
hg38_rmsk_AluJr_range=chr7_KI270808v1_alt:90062-90379	AluJr
hg38_rmsk_HAL1_range=chr7_KI270808v1_alt:90380-90598	HAL1
hg38_rmsk_MSTA_range=chr7_KI270808v1_alt:90599-90984	MSTA
hg38_rmsk_HAL1_range=chr7_KI270808v1_alt:90985-92765	HAL1
hg38_rmsk_AluJb_range=chr7_KI270808v1_alt:92813-93110	AluJb
hg38_rmsk_L1PA7_range=chr7_KI270808v1_alt:93653-93670	L1PA7
hg38_rmsk_L1PA7_range=chr7_KI270808v1_alt:93719-94279	L1PA7
hg38_rmsk_LTR7_range=chr7_KI270808v1_alt:94543-94953	LTR7
hg38_rmsk_HERVH-int_range=chr7_KI270808v1_alt:94954-96110	HERVH-int
hg38_rmsk_HERVH-int_range=chr7_KI270808v1_alt:96084-96695	HERVH-int
hg38_rmsk_HERVH-int_range=chr7_KI270808v1_alt:96682-96865	HERVH-int
hg38_rmsk_HERVH-int_range=chr7_KI270808v1_alt:96868-97373	HERVH-int
hg38_rmsk_HERVH-int_range=chr7_KI270808v1_alt:97364-97513	HERVH-int
hg38_rmsk_HERVH-int_range=chr7_KI270808v1_alt:97493-100330	HERVH-int
hg38_rmsk_LTR7_range=chr7_KI270808v1_alt:100333-100742	LTR7
hg38_rmsk_L2b_range=chr7_KI270808v1_alt:101078-101135	L2b
hg38_rmsk_L1PA5_range=chr7_KI270808v1_alt:101329-101484	L1PA5
hg38_rmsk_Tigger15a_range=chr7_KI270808v1_alt:101685-101922	Tigger15a
hg38_rmsk_AluSq2_range=chr7_KI270808v1_alt:102202-102494	AluSq2
hg38_rmsk_AluJr_range=chr7_KI270808v1_alt:102542-102666	AluJr
hg38_rmsk_AluYc_range=chr7_KI270808v1_alt:102831-103107	AluYc
hg38_rmsk_MER1A_range=chr7_KI270808v1_alt:104602-105127	MER1A
hg38_rmsk_AluSx_range=chr7_KI270808v1_alt:105494-105810	AluSx
hg38_rmsk_AluSx_range=chr7_KI270808v1_alt:107019-107349	AluSx
hg38_rmsk_MIRb_range=chr7_KI270808v1_alt:108189-108408	MIRb
hg38_rmsk_AluSq_range=chr7_KI270808v1_alt:109009-109311	AluSq
hg38_rmsk_L2a_range=chr7_KI270808v1_alt:109442-109642	L2a
hg38_rmsk_AluSx1_range=chr7_KI270808v1_alt:109643-109934	AluSx1
hg38_rmsk_L2a_range=chr7_KI270808v1_alt:109935-110024	L2a
hg38_rmsk_MLT1L_range=chr7_KI270808v1_alt:110852-110993	MLT1L
hg38_rmsk_MER5B_range=chr7_KI270808v1_alt:111160-111320	MER5B
hg38_rmsk_AluY_range=chr7_KI270808v1_alt:111712-112007	AluY
hg38_rmsk_MER89_range=chr7_KI270808v1_alt:113212-113540	MER89
hg38_rmsk_MER89_range=chr7_KI270808v1_alt:113534-113628	MER89
hg38_rmsk_AluSg_range=chr7_KI270808v1_alt:113816-114127	AluSg
hg38_rmsk_L2b_range=chr7_KI270808v1_alt:114850-115023	L2b
hg38_rmsk_AluSx_range=chr7_KI270808v1_alt:118273-118571	AluSx
hg38_rmsk_MIR3_range=chr7_KI270808v1_alt:118990-119060	MIR3
hg38_rmsk_LTR88c_range=chr7_KI270808v1_alt:119281-119431	LTR88c
hg38_rmsk_MIRb_range=chr7_KI270808v1_alt:122024-122171	MIRb
hg38_rmsk_L2a_range=chr7_KI270808v1_alt:122182-122256	L2a
hg38_rmsk_MER5B_range=chr7_KI270808v1_alt:122594-122632	MER5B
hg38_rmsk_L1ME1_range=chr7_KI270808v1_alt:123036-123320	L1ME1
hg38_rmsk_GA-rich_range=chr7_KI270808v1_alt:123923-123995	GA-rich
hg38_rmsk_MIRb_range=chr7_KI270808v1_alt:126648-126777	MIRb
hg38_rmsk_L3_range=chr7_KI270808v1_alt:128674-129024	L3
hg38_rmsk_L3b_range=chr7_KI270808v1_alt:129229-129276	L3b
hg38_rmsk_L2a_range=chr7_KI270808v1_alt:129525-129633	L2a
hg38_rmsk_L3_range=chr7_KI270808v1_alt:129714-129859	L3
hg38_rmsk_L3_range=chr7_KI270808v1_alt:129947-130066	L3
hg38_rmsk_L3_range=chr7_KI270808v1_alt:130155-130394	L3
hg38_rmsk_AluSx3_range=chr7_KI270808v1_alt:130478-130809	AluSx3
hg38_rmsk_MADE1_range=chr7_KI270808v1_alt:131566-131616	MADE1
hg38_rmsk_AluSq2_range=chr7_KI270808v1_alt:131617-131925	AluSq2
hg38_rmsk_MADE1_range=chr7_KI270808v1_alt:131926-131964	MADE1
hg38_rmsk_AluSx1_range=chr7_KI270808v1_alt:132102-132411	AluSx1
hg38_rmsk_L2a_range=chr7_KI270808v1_alt:134143-134410	L2a
hg38_rmsk_MER30_range=chr7_KI270808v1_alt:134411-134534	MER30
hg38_rmsk_AluY_range=chr7_KI270808v1_alt:134535-134827	AluY
hg38_rmsk_MER30_range=chr7_KI270808v1_alt:134828-134923	MER30
hg38_rmsk_L2a_range=chr7_KI270808v1_alt:134924-135357	L2a
hg38_rmsk_MIRc_range=chr7_KI270808v1_alt:135363-135488	MIRc
hg38_rmsk_L2b_range=chr7_KI270808v1_alt:136071-136557	L2b
hg38_rmsk_MLT1J_range=chr7_KI270808v1_alt:136565-136589	MLT1J
hg38_rmsk_AluSg_range=chr7_KI270808v1_alt:136590-136893	AluSg
hg38_rmsk_MLT1J_range=chr7_KI270808v1_alt:136894-137140	MLT1J
hg38_rmsk_L2b_range=chr7_KI270808v1_alt:137184-137424	L2b
hg38_rmsk_MIR3_range=chr7_KI270808v1_alt:137759-137904	MIR3
hg38_rmsk_L1ME1_range=chr7_KI270808v1_alt:138848-138978	L1ME1
hg38_rmsk_AluYc_range=chr7_KI270808v1_alt:140294-140438	AluYc
hg38_rmsk_MIRc_range=chr7_KI270808v1_alt:141057-141127	MIRc
hg38_rmsk_THE1B_range=chr7_KI270808v1_alt:142188-142548	THE1B
hg38_rmsk_L2b_range=chr7_KI270808v1_alt:143076-143250	L2b
hg38_rmsk_Tigger8_range=chr7_KI270808v1_alt:143708-143828	Tigger8
hg38_rmsk_MIR_range=chr7_KI270808v1_alt:143861-144013	MIR
hg38_rmsk_Tigger3a_range=chr7_KI270808v1_alt:144095-144441	Tigger3a
hg38_rmsk_GA-rich_range=chr7_KI270808v1_alt:145402-145428	GA-rich
hg38_rmsk_AluSq_range=chr7_KI270808v1_alt:145926-146234	AluSq
hg38_rmsk_LTR81A_range=chr7_KI270808v1_alt:146243-146432	LTR81A
hg38_rmsk_MLT1C_range=chr7_KI270808v1_alt:146475-146825	MLT1C
hg38_rmsk_THE1D_range=chr7_KI270808v1_alt:146826-147037	THE1D
hg38_rmsk_AluSx3_range=chr7_KI270808v1_alt:147038-147348	AluSx3
hg38_rmsk_THE1D_range=chr7_KI270808v1_alt:147349-147502	THE1D
hg38_rmsk_MLT1C_range=chr7_KI270808v1_alt:147503-147594	MLT1C
hg38_rmsk_MER47A_range=chr7_KI270808v1_alt:147951-148115	MER47A
hg38_rmsk_AluSp_range=chr7_KI270808v1_alt:148116-148409	AluSp
hg38_rmsk_MER47A_range=chr7_KI270808v1_alt:148410-148534	MER47A
hg38_rmsk_Tigger5b_range=chr7_KI270808v1_alt:148638-148690	Tigger5b
hg38_rmsk_L2a_range=chr7_KI270808v1_alt:148702-148762	L2a
hg38_rmsk_LTR12C_range=chr7_KI270808v1_alt:148763-150241	LTR12C
hg38_rmsk_L2a_range=chr7_KI270808v1_alt:150242-150353	L2a
hg38_rmsk_AluSx_range=chr7_KI270808v1_alt:150510-150792	AluSx
hg38_rmsk_L2a_range=chr7_KI270808v1_alt:151491-151598	L2a
hg38_rmsk_Tigger10_range=chr7_KI270808v1_alt:151778-152008	Tigger10
hg38_rmsk_AluSc_range=chr7_KI270808v1_alt:152079-152382	AluSc
hg38_rmsk_ORSL_range=chr7_KI270808v1_alt:152403-152673	ORSL
hg38_rmsk_MIR_range=chr7_KI270808v1_alt:153550-153709	MIR
hg38_rmsk_LTR2B_range=chr7_KI270808v1_alt:153710-154185	LTR2B
hg38_rmsk_MIRb_range=chr7_KI270808v1_alt:154186-154242	MIRb
hg38_rmsk_AluSz6_range=chr7_KI270808v1_alt:154342-154654	AluSz6
hg38_rmsk_MIRb_range=chr7_KI270808v1_alt:155502-155657	MIRb
hg38_rmsk_L3_range=chr7_KI270808v1_alt:155939-156189	L3
hg38_rmsk_L3_range=chr7_KI270808v1_alt:156473-156661	L3
hg38_rmsk_Tigger3b_range=chr7_KI270808v1_alt:156775-157045	Tigger3b
hg38_rmsk_AluSc5_range=chr7_KI270808v1_alt:157046-157357	AluSc5
hg38_rmsk_Tigger3b_range=chr7_KI270808v1_alt:157358-157553	Tigger3b
hg38_rmsk_AluSz_range=chr7_KI270808v1_alt:157554-157863	AluSz
hg38_rmsk_Tigger3b_range=chr7_KI270808v1_alt:157864-158302	Tigger3b
hg38_rmsk_AluSx1_range=chr7_KI270808v1_alt:158303-158606	AluSx1
hg38_rmsk_Tigger3b_range=chr7_KI270808v1_alt:158607-158649	Tigger3b
hg38_rmsk_Tigger3b_range=chr7_KI270808v1_alt:158649-158749	Tigger3b
hg38_rmsk_L3_range=chr7_KI270808v1_alt:158752-158914	L3
hg38_rmsk_AluSx3_range=chr7_KI270808v1_alt:160493-160781	AluSx3
hg38_rmsk_AluYk11_range=chr7_KI270808v1_alt:160865-160900	AluYk11
hg38_rmsk_AluJb_range=chr7_KI270808v1_alt:161085-161394	AluJb
hg38_rmsk_MIRb_range=chr7_KI270808v1_alt:162335-162460	MIRb
hg38_rmsk_LTR1D_range=chr7_KI270808v1_alt:162498-163450	LTR1D
hg38_rmsk_MIR_range=chr7_KI270808v1_alt:165563-165665	MIR
hg38_rmsk_MIR3_range=chr7_KI270808v1_alt:166160-166337	MIR3
hg38_rmsk_MIR_range=chr7_KI270808v1_alt:166398-166507	MIR
hg38_rmsk_AluSx1_range=chr7_KI270808v1_alt:167399-167658	AluSx1
hg38_rmsk_AluSg_range=chr7_KI270808v1_alt:167900-168184	AluSg
hg38_rmsk_MER34A_range=chr7_KI270808v1_alt:168347-168599	MER34A
hg38_rmsk_MER34A_range=chr7_KI270808v1_alt:168774-168869	MER34A
hg38_rmsk_MER5A1_range=chr7_KI270808v1_alt:169185-169309	MER5A1
hg38_rmsk_MER5B_range=chr7_KI270808v1_alt:169343-169411	MER5B
hg38_rmsk_MER5B_range=chr7_KI270808v1_alt:169399-169447	MER5B
hg38_rmsk_MER41A_range=chr7_KI270808v1_alt:169448-169795	MER41A
hg38_rmsk_L1PA3_range=chr7_KI270808v1_alt:169796-170243	L1PA3
hg38_rmsk_L1P1_range=chr7_KI270808v1_alt:170244-170749	L1P1
hg38_rmsk_L1P1_range=chr7_KI270808v1_alt:170717-170810	L1P1
hg38_rmsk_MER41A_range=chr7_KI270808v1_alt:170811-170839	MER41A
hg38_rmsk_THE1B_range=chr7_KI270808v1_alt:170840-171192	THE1B
hg38_rmsk_MER41A_range=chr7_KI270808v1_alt:171193-171304	MER41A
hg38_rmsk_MER5B_range=chr7_KI270808v1_alt:171535-171670	MER5B
hg38_rmsk_MER91C_range=chr7_KI270808v1_alt:172522-172563	MER91C
hg38_rmsk_MER113_range=chr7_KI270808v1_alt:172623-172826	MER113
hg38_rmsk_MER113_range=chr7_KI270808v1_alt:172833-172985	MER113
hg38_rmsk_A-rich_range=chr7_KI270808v1_alt:173439-173470	A-rich
hg38_rmsk_AluSc_range=chr7_KI270808v1_alt:173742-174023	AluSc
hg38_rmsk_L1ME4b_range=chr7_KI270808v1_alt:175254-175615	L1ME4b
hg38_rmsk_MER5A1_range=chr7_KI270808v1_alt:176316-176464	MER5A1
hg38_rmsk_L1M4_range=chr7_KI270808v1_alt:176499-176685	L1M4
hg38_rmsk_MIRc_range=chr7_KI270808v1_alt:178664-178819	MIRc
hg38_rmsk_MER5B_range=chr7_KI270808v1_alt:178863-178939	MER5B
hg38_rmsk_FLAM_A_range=chr7_KI270808v1_alt:180976-181075	FLAM_A
hg38_rmsk_MER5A1_range=chr7_KI270808v1_alt:181615-181729	MER5A1
hg38_rmsk_MER2_range=chr7_KI270808v1_alt:182147-182348	MER2
hg38_rmsk_AluSg_range=chr7_KI270808v1_alt:182349-182642	AluSg
hg38_rmsk_MER2_range=chr7_KI270808v1_alt:182643-182793	MER2
hg38_rmsk_MIR3_range=chr7_KI270808v1_alt:182869-183023	MIR3
hg38_rmsk_AluY_range=chr7_KI270808v1_alt:183241-183547	AluY
hg38_rmsk_AluSc8_range=chr7_KI270808v1_alt:184760-184931	AluSc8
hg38_rmsk_AluY_range=chr7_KI270808v1_alt:184932-185235	AluY
hg38_rmsk_MIR_range=chr7_KI270808v1_alt:185748-185943	MIR
hg38_rmsk_AluYc_range=chr7_KI270808v1_alt:186304-186433	AluYc
hg38_rmsk_L2c_range=chr7_KI270808v1_alt:187955-188050	L2c
hg38_rmsk_LTR1F2_range=chr7_KI270808v1_alt:188241-188946	LTR1F2
hg38_rmsk_AluSc_range=chr7_KI270808v1_alt:189205-189382	AluSc
hg38_rmsk_AluSc_range=chr7_KI270808v1_alt:189383-189643	AluSc
hg38_rmsk_AluY_range=chr7_KI270808v1_alt:189723-190032	AluY
hg38_rmsk_L2a_range=chr7_KI270808v1_alt:190134-190252	L2a
hg38_rmsk_MIRb_range=chr7_KI270808v1_alt:190335-190416	MIRb
hg38_rmsk_L3_range=chr7_KI270808v1_alt:190414-190480	L3
hg38_rmsk_L2a_range=chr7_KI270808v1_alt:190775-190869	L2a
hg38_rmsk_AluJb_range=chr7_KI270808v1_alt:191191-191500	AluJb
hg38_rmsk_AluSx1_range=chr7_KI270808v1_alt:191738-192017	AluSx1
hg38_rmsk_AluSx_range=chr7_KI270808v1_alt:193415-193723	AluSx
hg38_rmsk_AluSz_range=chr7_KI270808v1_alt:193929-194223	AluSz
hg38_rmsk_L1MA4A_range=chr7_KI270808v1_alt:194283-194551	L1MA4A
hg38_rmsk_L1MA4A_range=chr7_KI270808v1_alt:194541-194657	L1MA4A
hg38_rmsk_AluSz_range=chr7_KI270808v1_alt:194897-195201	AluSz
hg38_rmsk_L1MEc_range=chr7_KI270808v1_alt:195203-195588	L1MEc
hg38_rmsk_AluSc5_range=chr7_KI270808v1_alt:195589-195877	AluSc5
hg38_rmsk_L1MEc_range=chr7_KI270808v1_alt:195878-195926	L1MEc
hg38_rmsk_AluYg6_range=chr7_KI270808v1_alt:195931-195986	AluYg6
hg38_rmsk_L1MEc_range=chr7_KI270808v1_alt:195996-196747	L1MEc
hg38_rmsk_AluSq2_range=chr7_KI270808v1_alt:196748-197051	AluSq2
hg38_rmsk_L1MEc_range=chr7_KI270808v1_alt:197100-197681	L1MEc
hg38_rmsk_L1MEc_range=chr7_KI270808v1_alt:197682-197718	L1MEc
hg38_rmsk_AluSz_range=chr7_KI270808v1_alt:197719-198023	AluSz
hg38_rmsk_L1MEc_range=chr7_KI270808v1_alt:198024-198208	L1MEc
hg38_rmsk_L1MEc_range=chr7_KI270808v1_alt:198452-198874	L1MEc
hg38_rmsk_AluSx1_range=chr7_KI270808v1_alt:203015-203338	AluSx1
hg38_rmsk_MIRc_range=chr7_KI270808v1_alt:203435-203519	MIRc
hg38_rmsk_LTR47A_range=chr7_KI270808v1_alt:205056-205519	LTR47A
hg38_rmsk_MER2B_range=chr7_KI270808v1_alt:205970-206034	MER2B
hg38_rmsk_Tigger5b_range=chr7_KI270808v1_alt:206076-206169	Tigger5b
hg38_rmsk_Tigger5b_range=chr7_KI270808v1_alt:206151-206229	Tigger5b
hg38_rmsk_Tigger5b_range=chr7_KI270808v1_alt:206230-206307	Tigger5b
hg38_rmsk_MER2_range=chr7_KI270808v1_alt:206311-206501	MER2
hg38_rmsk_L1P3_range=chr7_KI270808v1_alt:206563-206646	L1P3
hg38_rmsk_A-rich_range=chr7_KI270808v1_alt:207168-207205	A-rich
hg38_rmsk_CR1_Mam_range=chr7_KI270808v1_alt:207267-207429	CR1_Mam
hg38_rmsk_L2a_range=chr7_KI270808v1_alt:207602-207698	L2a
hg38_rmsk_L1PA13_range=chr7_KI270808v1_alt:207705-207972	L1PA13
hg38_rmsk_L1PA7_range=chr7_KI270808v1_alt:207979-209822	L1PA7
hg38_rmsk_LTR12C_range=chr7_KI270808v1_alt:209823-211148	LTR12C
hg38_rmsk_L1PA7_range=chr7_KI270808v1_alt:211149-211867	L1PA7
hg38_rmsk_AluY_range=chr7_KI270808v1_alt:211868-212180	AluY
hg38_rmsk_L1PA7_range=chr7_KI270808v1_alt:212181-213050	L1PA7
hg38_rmsk_AluSx_range=chr7_KI270808v1_alt:213051-213359	AluSx
hg38_rmsk_L1PA7_range=chr7_KI270808v1_alt:213360-213542	L1PA7
hg38_rmsk_AluY_range=chr7_KI270808v1_alt:213543-213855	AluY
hg38_rmsk_L1PA7_range=chr7_KI270808v1_alt:213856-214393	L1PA7
hg38_rmsk_L1PA5_range=chr7_KI270808v1_alt:214383-214473	L1PA5
hg38_rmsk_L1PA7_range=chr7_KI270808v1_alt:214444-214812	L1PA7
hg38_rmsk_AluSx1_range=chr7_KI270808v1_alt:214904-215213	AluSx1
hg38_rmsk_L1MEh_range=chr7_KI270808v1_alt:215374-215568	L1MEh
hg38_rmsk_AluSx1_range=chr7_KI270808v1_alt:215953-216260	AluSx1
hg38_rmsk_MIR_range=chr7_KI270808v1_alt:216273-216444	MIR
hg38_rmsk_L1ME5_range=chr7_KI270808v1_alt:216491-216994	L1ME5
hg38_rmsk_X7C_LINE_range=chr7_KI270808v1_alt:218245-218336	X7C_LINE
hg38_rmsk_LOR1a_range=chr7_KI270808v1_alt:218337-218861	LOR1a
hg38_rmsk_X7C_LINE_range=chr7_KI270808v1_alt:218862-218930	X7C_LINE
hg38_rmsk_MER45C_range=chr7_KI270808v1_alt:219547-220116	MER45C
hg38_rmsk_L2_range=chr7_KI270808v1_alt:220133-220244	L2
hg38_rmsk_LTR1F_range=chr7_KI270808v1_alt:220362-220523	LTR1F
hg38_rmsk_LTR1A2_range=chr7_KI270808v1_alt:220524-221375	LTR1A2
hg38_rmsk_LTR1F_range=chr7_KI270808v1_alt:221376-221938	LTR1F
hg38_rmsk_7SLRNA_range=chr7_KI270808v1_alt:221939-222196	7SLRNA
hg38_rmsk_AluSz6_range=chr7_KI270808v1_alt:222289-222555	AluSz6
hg38_rmsk_AluSx1_range=chr7_KI270808v1_alt:222865-223155	AluSx1
hg38_rmsk_MER41D_range=chr7_KI270808v1_alt:223182-223370	MER41D
hg38_rmsk_L1MA4_range=chr7_KI270808v1_alt:224195-224529	L1MA4
hg38_rmsk_L1MA2_range=chr7_KI270808v1_alt:224530-224788	L1MA2
hg38_rmsk_L1MA4_range=chr7_KI270808v1_alt:224789-225323	L1MA4
hg38_rmsk_L1MB3_range=chr7_KI270808v1_alt:225332-225387	L1MB3
hg38_rmsk_AluSg_range=chr7_KI270808v1_alt:225405-225711	AluSg
hg38_rmsk_MER103C_range=chr7_KI270808v1_alt:226184-226277	MER103C
hg38_rmsk_AluSq_range=chr7_KI270808v1_alt:226282-226580	AluSq
hg38_rmsk_MIRb_range=chr7_KI270808v1_alt:226653-226856	MIRb
hg38_rmsk_LTR37A_range=chr7_KI270808v1_alt:227201-227448	LTR37A
hg38_rmsk_THE1B_range=chr7_KI270808v1_alt:227449-227655	THE1B
hg38_rmsk_LTR12C_range=chr7_KI270808v1_alt:227656-229372	LTR12C
hg38_rmsk_AluSz6_range=chr7_KI270808v1_alt:230058-230128	AluSz6
hg38_rmsk_LTR8_range=chr7_KI270808v1_alt:230373-231103	LTR8
hg38_rmsk_MIRc_range=chr7_KI270808v1_alt:231404-231538	MIRc
hg38_rmsk_Tigger17a_range=chr7_KI270808v1_alt:231578-232032	Tigger17a
hg38_rmsk_MLT1A0_range=chr7_KI270808v1_alt:232033-232127	MLT1A0
hg38_rmsk_MSTA_range=chr7_KI270808v1_alt:232128-232543	MSTA
hg38_rmsk_MLT1A0_range=chr7_KI270808v1_alt:232544-232756	MLT1A0
hg38_rmsk_LTR48B_range=chr7_KI270808v1_alt:232982-233649	LTR48B
hg38_rmsk_AluSx_range=chr7_KI270808v1_alt:233657-233969	AluSx
hg38_rmsk_MER103C_range=chr7_KI270808v1_alt:233994-234098	MER103C
hg38_rmsk_AluSx1_range=chr7_KI270808v1_alt:234434-234743	AluSx1
hg38_rmsk_AluSc8_range=chr7_KI270808v1_alt:235391-235698	AluSc8
hg38_rmsk_LTR16E2_range=chr7_KI270808v1_alt:235716-236169	LTR16E2
hg38_rmsk_AluSx1_range=chr7_KI270808v1_alt:236268-236563	AluSx1
hg38_rmsk_LTR37A_range=chr7_KI270808v1_alt:236611-236796	LTR37A
hg38_rmsk_L1PA13_range=chr7_KI270808v1_alt:236797-237450	L1PA13
hg38_rmsk_AluSx3_range=chr7_KI270808v1_alt:237452-237756	AluSx3
hg38_rmsk_L2b_range=chr7_KI270808v1_alt:237848-237967	L2b
hg38_rmsk_MER4D_range=chr7_KI270808v1_alt:237969-238318	MER4D
hg38_rmsk_MER49_range=chr7_KI270808v1_alt:238349-238620	MER49
hg38_rmsk_MER33_range=chr7_KI270808v1_alt:239145-239461	MER33
hg38_rmsk_MER52A_range=chr7_KI270808v1_alt:239932-241510	MER52A
hg38_rmsk_MLT1C_range=chr7_KI270808v1_alt:241976-242173	MLT1C
hg38_rmsk_MER5B_range=chr7_KI270808v1_alt:242353-242407	MER5B
hg38_rmsk_AluSq2_range=chr7_KI270808v1_alt:242450-242733	AluSq2
hg38_rmsk_MER5B_range=chr7_KI270808v1_alt:242734-242829	MER5B
hg38_rmsk_MER77_range=chr7_KI270808v1_alt:243168-243224	MER77
hg38_rmsk_AluY_range=chr7_KI270808v1_alt:243225-243534	AluY
hg38_rmsk_MER77_range=chr7_KI270808v1_alt:243535-243914	MER77
hg38_rmsk_AluSz_range=chr7_KI270808v1_alt:243915-244196	AluSz
hg38_rmsk_MER77_range=chr7_KI270808v1_alt:244246-244330	MER77
hg38_rmsk_L1ME4a_range=chr7_KI270808v1_alt:244346-244872	L1ME4a
hg38_rmsk_L1ME3Cz_range=chr7_KI270808v1_alt:244913-244971	L1ME3Cz
hg38_rmsk_MER11A_range=chr7_KI270808v1_alt:245823-246840	MER11A
hg38_rmsk_MamTip2_range=chr7_KI270808v1_alt:247623-247838	MamTip2
hg38_rmsk_OldhAT1_range=chr7_KI270808v1_alt:247875-247980	OldhAT1
hg38_rmsk_AluSz6_range=chr7_KI270808v1_alt:247981-248259	AluSz6
hg38_rmsk_AluSx4_range=chr7_KI270808v1_alt:248915-249220	AluSx4
hg38_rmsk_AluSx_range=chr7_KI270808v1_alt:249250-249553	AluSx
hg38_rmsk_L2a_range=chr7_KI270808v1_alt:249823-250036	L2a
hg38_rmsk_MIRb_range=chr7_KI270808v1_alt:250124-250280	MIRb
hg38_rmsk_MLT2B4_range=chr7_KI270808v1_alt:250406-250547	MLT2B4
hg38_rmsk_7SLRNA_range=chr7_KI270808v1_alt:251224-251279	7SLRNA
hg38_rmsk_AluSx1_range=chr7_KI270808v1_alt:251280-251491	AluSx1
hg38_rmsk_AluSz_range=chr7_KI270808v1_alt:251814-252125	AluSz
hg38_rmsk_MLT1C_range=chr7_KI270808v1_alt:252197-252452	MLT1C
hg38_rmsk_AluSx_range=chr7_KI270808v1_alt:252453-252763	AluSx
hg38_rmsk_MLT1C_range=chr7_KI270808v1_alt:252764-252943	MLT1C
hg38_rmsk_AluY_range=chr7_KI270808v1_alt:253003-253298	AluY
hg38_rmsk_L1MC4a_range=chr7_KI270808v1_alt:253304-253495	L1MC4a
hg38_rmsk_AluY_range=chr7_KI270808v1_alt:253995-254292	AluY
hg38_rmsk_L2a_range=chr7_KI270808v1_alt:255004-255214	L2a
hg38_rmsk_AluJb_range=chr7_KI270808v1_alt:255215-255529	AluJb
hg38_rmsk_L2a_range=chr7_KI270808v1_alt:255530-256063	L2a
hg38_rmsk_L2a_range=chr7_KI270808v1_alt:256099-256181	L2a
hg38_rmsk_AluSx_range=chr7_KI270808v1_alt:256232-256551	AluSx
hg38_rmsk_MIRb_range=chr7_KI270808v1_alt:258715-258933	MIRb
hg38_rmsk_AluSz6_range=chr7_KI270808v1_alt:258955-259090	AluSz6
hg38_rmsk_AluY_range=chr7_KI270808v1_alt:259091-259393	AluY
hg38_rmsk_AluSz6_range=chr7_KI270808v1_alt:259394-259546	AluSz6
hg38_rmsk_AluY_range=chr7_KI270808v1_alt:259550-259858	AluY
hg38_rmsk_L2c_range=chr7_KI270808v1_alt:259908-260046	L2c
hg38_rmsk_AluYa5_range=chr7_KI270808v1_alt:260047-260349	AluYa5
hg38_rmsk_L2c_range=chr7_KI270808v1_alt:260350-260365	L2c
hg38_rmsk_MIR_range=chr7_KI270808v1_alt:260466-260684	MIR
hg38_rmsk_MLT1B_range=chr7_KI270808v1_alt:260723-261108	MLT1B
hg38_rmsk_AluSx_range=chr7_KI270808v1_alt:261218-261513	AluSx
hg38_rmsk_MER90_range=chr7_KI270808v1_alt:262893-263412	MER90
hg38_rmsk_AluSg_range=chr7_KI270808v1_alt:263533-263825	AluSg
hg38_rmsk_MIRc_range=chr7_KI270808v1_alt:263998-264063	MIRc
hg38_rmsk_LTR16A2_range=chr7_KI270808v1_alt:264072-264179	LTR16A2
hg38_rmsk_MER20_range=chr7_KI270808v1_alt:264203-264416	MER20
hg38_rmsk_MIRb_range=chr7_KI270808v1_alt:264677-264927	MIRb
hg38_rmsk_AluSq2_range=chr7_KI270808v1_alt:266427-266721	AluSq2
hg38_rmsk_MER96_range=chr7_KI270808v1_alt:267169-267336	MER96
hg38_rmsk_MLT2B1_range=chr7_KI270808v1_alt:267862-268366	MLT2B1
hg38_rmsk_Charlie22a_range=chr7_KI270808v1_alt:268435-268529	Charlie22a
hg38_rmsk_MIR_range=chr7_KI270808v1_alt:269861-269973	MIR
hg38_rmsk_AluY_range=chr7_KI270808v1_alt:270094-270403	AluY
hg38_rmsk_MER115_range=chr7_KI270808v1_alt:270408-270633	MER115
hg38_rmsk_MER115_range=chr7_KI270808v1_alt:270640-271021	MER115
hg38_rmsk_L1M5_range=chr7_KI270808v1_alt:271052-271184	L1M5
hg38_rmsk_L2_range=chr7_KI270808v1_alt:271192-271412	L2
hg38_rmsk_AluSx1_range=chr7_KI270809v1_alt:908-1195	AluSx1
hg38_rmsk_MIRc_range=chr7_KI270809v1_alt:1792-1940	MIRc
hg38_rmsk_L2c_range=chr7_KI270809v1_alt:2800-2883	L2c
hg38_rmsk_AluJr_range=chr7_KI270809v1_alt:5366-5493	AluJr
hg38_rmsk_AluSx_range=chr7_KI270809v1_alt:5494-5794	AluSx
hg38_rmsk_AluJr_range=chr7_KI270809v1_alt:5795-5956	AluJr
hg38_rmsk_ORSL_range=chr7_KI270809v1_alt:6162-6368	ORSL
hg38_rmsk_AluSg_range=chr7_KI270809v1_alt:6413-6713	AluSg
hg38_rmsk_L1MB7_range=chr7_KI270809v1_alt:6716-7313	L1MB7
hg38_rmsk_AluJr_range=chr7_KI270809v1_alt:7318-7441	AluJr
hg38_rmsk_AluSz_range=chr7_KI270809v1_alt:7442-7685	AluSz
hg38_rmsk_AluSg4_range=chr7_KI270809v1_alt:7691-7814	AluSg4
hg38_rmsk_AluSg4_range=chr7_KI270809v1_alt:7843-8138	AluSg4
hg38_rmsk_FLAM_C_range=chr7_KI270809v1_alt:8141-8287	FLAM_C
hg38_rmsk_AluSp_range=chr7_KI270809v1_alt:8289-8589	AluSp
hg38_rmsk_AluSz_range=chr7_KI270809v1_alt:8601-8888	AluSz
hg38_rmsk_AluJb_range=chr7_KI270809v1_alt:8906-9033	AluJb
hg38_rmsk_MIR3_range=chr7_KI270809v1_alt:11309-11436	MIR3
hg38_rmsk_AluJo_range=chr7_KI270809v1_alt:13261-13393	AluJo
hg38_rmsk_AluSx1_range=chr7_KI270809v1_alt:13712-14016	AluSx1
hg38_rmsk_MSTA_range=chr7_KI270809v1_alt:14539-14811	MSTA
hg38_rmsk_MER84-int_range=chr7_KI270809v1_alt:14833-14959	MER84-int
hg38_rmsk_HERV9-int_range=chr7_KI270809v1_alt:14982-15150	HERV9-int
hg38_rmsk_AluSq2_range=chr7_KI270809v1_alt:15157-15457	AluSq2
hg38_rmsk_AluSg7_range=chr7_KI270809v1_alt:15462-15760	AluSg7
hg38_rmsk_AluSx_range=chr7_KI270809v1_alt:16297-16446	AluSx
hg38_rmsk_Alu_range=chr7_KI270809v1_alt:16447-16517	Alu
hg38_rmsk_MER21C_range=chr7_KI270809v1_alt:16520-16742	MER21C
hg38_rmsk_AluY_range=chr7_KI270809v1_alt:16749-17061	AluY
hg38_rmsk_FRAM_range=chr7_KI270809v1_alt:17075-17242	FRAM
hg38_rmsk_AluYh3a3_range=chr7_KI270809v1_alt:17307-17519	AluYh3a3
hg38_rmsk_AluSx1_range=chr7_KI270809v1_alt:17602-17907	AluSx1
hg38_rmsk_FLAM_C_range=chr7_KI270809v1_alt:17976-18088	FLAM_C
hg38_rmsk_A-rich_range=chr7_KI270809v1_alt:18520-18565	A-rich
hg38_rmsk_AluJb_range=chr7_KI270809v1_alt:20261-20463	AluJb
hg38_rmsk_AluJr_range=chr7_KI270809v1_alt:21237-21374	AluJr
hg38_rmsk_AluSz6_range=chr7_KI270809v1_alt:21375-21680	AluSz6
hg38_rmsk_AluJr_range=chr7_KI270809v1_alt:21681-21843	AluJr
hg38_rmsk_AluSx_range=chr7_KI270809v1_alt:22585-22896	AluSx
hg38_rmsk_AluJo_range=chr7_KI270809v1_alt:23631-23925	AluJo
hg38_rmsk_AluSx_range=chr7_KI270809v1_alt:23960-24267	AluSx
hg38_rmsk_AluSz6_range=chr7_KI270809v1_alt:24909-25249	AluSz6
hg38_rmsk_AluSx1_range=chr7_KI270809v1_alt:25953-26278	AluSx1
hg38_rmsk_AluSx1_range=chr7_KI270809v1_alt:26347-26645	AluSx1
hg38_rmsk_AluJo_range=chr7_KI270809v1_alt:26646-26805	AluJo
hg38_rmsk_AluSx1_range=chr7_KI270809v1_alt:27496-27798	AluSx1
hg38_rmsk_AluSx_range=chr7_KI270809v1_alt:27890-28143	AluSx
hg38_rmsk_AluJo_range=chr7_KI270809v1_alt:29350-29646	AluJo
hg38_rmsk_AluSq2_range=chr7_KI270809v1_alt:29714-30011	AluSq2
hg38_rmsk_L3_range=chr7_KI270809v1_alt:30097-30441	L3
hg38_rmsk_AluSx_range=chr7_KI270809v1_alt:30442-30753	AluSx
hg38_rmsk_L3_range=chr7_KI270809v1_alt:30754-30813	L3
hg38_rmsk_AluJo_range=chr7_KI270809v1_alt:30909-31062	AluJo
hg38_rmsk_MER5A_range=chr7_KI270809v1_alt:31108-31195	MER5A
hg38_rmsk_AluSz6_range=chr7_KI270809v1_alt:31708-32018	AluSz6
hg38_rmsk_MER67C_range=chr7_KI270809v1_alt:32039-32221	MER67C
hg38_rmsk_AluSx1_range=chr7_KI270809v1_alt:32222-32523	AluSx1
hg38_rmsk_MER67C_range=chr7_KI270809v1_alt:32524-32771	MER67C
hg38_rmsk_AluSz6_range=chr7_KI270809v1_alt:32772-33097	AluSz6
hg38_rmsk_MER67C_range=chr7_KI270809v1_alt:33098-33197	MER67C
hg38_rmsk_AluSx3_range=chr7_KI270809v1_alt:33198-33496	AluSx3
hg38_rmsk_MER67C_range=chr7_KI270809v1_alt:33497-33634	MER67C
hg38_rmsk_AluSc8_range=chr7_KI270809v1_alt:33642-33941	AluSc8
hg38_rmsk_MER4D_range=chr7_KI270809v1_alt:34078-34716	MER4D
hg38_rmsk_AluJr_range=chr7_KI270809v1_alt:34717-34976	AluJr
hg38_rmsk_MER4D_range=chr7_KI270809v1_alt:34977-35285	MER4D
hg38_rmsk_AluSc_range=chr7_KI270809v1_alt:35416-35690	AluSc
hg38_rmsk_MIR3_range=chr7_KI270809v1_alt:37065-37237	MIR3
hg38_rmsk_AluJb_range=chr7_KI270809v1_alt:37417-37715	AluJb
hg38_rmsk_AluSz6_range=chr7_KI270809v1_alt:37871-38090	AluSz6
hg38_rmsk_AluSz6_range=chr7_KI270809v1_alt:38091-38149	AluSz6
hg38_rmsk_AluSx_range=chr7_KI270809v1_alt:38435-38736	AluSx
hg38_rmsk_MSTA_range=chr7_KI270809v1_alt:38926-39133	MSTA
hg38_rmsk_MSTA_range=chr7_KI270809v1_alt:39124-39184	MSTA
hg38_rmsk_L1P1_range=chr7_KI270809v1_alt:39620-39862	L1P1
hg38_rmsk_Tigger14a_range=chr7_KI270809v1_alt:41003-41227	Tigger14a
hg38_rmsk_AluSx1_range=chr7_KI270809v1_alt:41352-41694	AluSx1
hg38_rmsk_MIR_range=chr7_KI270809v1_alt:42434-42680	MIR
hg38_rmsk_Tigger1_range=chr7_KI270809v1_alt:42912-43350	Tigger1
hg38_rmsk_Tigger1_range=chr7_KI270809v1_alt:43347-44575	Tigger1
hg38_rmsk_L1PA8_range=chr7_KI270809v1_alt:44576-44789	L1PA8
hg38_rmsk_Tigger1_range=chr7_KI270809v1_alt:44790-45465	Tigger1
hg38_rmsk_L2a_range=chr7_KI270809v1_alt:46050-46871	L2a
hg38_rmsk_L2a_range=chr7_KI270809v1_alt:46872-47587	L2a
hg38_rmsk_A-rich_range=chr7_KI270809v1_alt:47607-47658	A-rich
hg38_rmsk_L1M5_range=chr7_KI270809v1_alt:47840-47984	L1M5
hg38_rmsk_L1PA4_range=chr7_KI270809v1_alt:48034-54190	L1PA4
hg38_rmsk_FLAM_A_range=chr7_KI270809v1_alt:54301-54424	FLAM_A
hg38_rmsk_L1MC1_range=chr7_KI270809v1_alt:54498-55430	L1MC1
hg38_rmsk_L4_A_Mam_range=chr7_KI270809v1_alt:55611-56008	L4_A_Mam
hg38_rmsk_MER103C_range=chr7_KI270809v1_alt:56142-56374	MER103C
hg38_rmsk_Charlie19a_range=chr7_KI270809v1_alt:56754-56861	Charlie19a
hg38_rmsk_MIR3_range=chr7_KI270809v1_alt:56960-57098	MIR3
hg38_rmsk_MIRc_range=chr7_KI270809v1_alt:58278-58424	MIRc
hg38_rmsk_L2a_range=chr7_KI270809v1_alt:58641-58974	L2a
hg38_rmsk_L2a_range=chr7_KI270809v1_alt:59033-59105	L2a
hg38_rmsk_L2a_range=chr7_KI270809v1_alt:59162-59216	L2a
hg38_rmsk_MLT1J2_range=chr7_KI270809v1_alt:59823-59960	MLT1J2
hg38_rmsk_L1MC4a_range=chr7_KI270809v1_alt:60037-60240	L1MC4a
hg38_rmsk_MIRb_range=chr7_KI270809v1_alt:60885-61131	MIRb
hg38_rmsk_MER121_range=chr7_KI270809v1_alt:61665-61883	MER121
hg38_rmsk_L2a_range=chr7_KI270809v1_alt:62008-62148	L2a
hg38_rmsk_L2a_range=chr7_KI270809v1_alt:63435-63562	L2a
hg38_rmsk_L1MC4_range=chr7_KI270809v1_alt:63576-63750	L1MC4
hg38_rmsk_MIRc_range=chr7_KI270809v1_alt:64842-65002	MIRc
hg38_rmsk_A-rich_range=chr7_KI270809v1_alt:65412-65458	A-rich
hg38_rmsk_A-rich_range=chr7_KI270809v1_alt:66634-66708	A-rich
hg38_rmsk_OldhAT1_range=chr7_KI270809v1_alt:66730-67066	OldhAT1
hg38_rmsk_MIRb_range=chr7_KI270809v1_alt:68942-69090	MIRb
hg38_rmsk_MIRb_range=chr7_KI270809v1_alt:71849-72001	MIRb
hg38_rmsk_L2a_range=chr7_KI270809v1_alt:72094-72222	L2a
hg38_rmsk_L1ME1_range=chr7_KI270809v1_alt:72224-72369	L1ME1
hg38_rmsk_L1MEc_range=chr7_KI270809v1_alt:72379-72949	L1MEc
hg38_rmsk_MER21C_range=chr7_KI270809v1_alt:72954-73469	MER21C
hg38_rmsk_MER57E1_range=chr7_KI270809v1_alt:73470-73800	MER57E1
hg38_rmsk_MER21C_range=chr7_KI270809v1_alt:73801-74099	MER21C
hg38_rmsk_L1MEc_range=chr7_KI270809v1_alt:74104-74320	L1MEc
hg38_rmsk_L2a_range=chr7_KI270809v1_alt:74400-74480	L2a
hg38_rmsk_MLT1C_range=chr7_KI270809v1_alt:74492-74962	MLT1C
hg38_rmsk_L2a_range=chr7_KI270809v1_alt:74983-75790	L2a
hg38_rmsk_AluSc_range=chr7_KI270809v1_alt:75791-76092	AluSc
hg38_rmsk_L2a_range=chr7_KI270809v1_alt:76093-76438	L2a
hg38_rmsk_L2a_range=chr7_KI270809v1_alt:76444-76526	L2a
hg38_rmsk_L1PA15_range=chr7_KI270809v1_alt:77080-79510	L1PA15
hg38_rmsk_THE1C_range=chr7_KI270809v1_alt:79511-79883	THE1C
hg38_rmsk_THE1C-int_range=chr7_KI270809v1_alt:79894-80264	THE1C-int
hg38_rmsk_THE1C-int_range=chr7_KI270809v1_alt:80267-81083	THE1C-int
hg38_rmsk_THE1C_range=chr7_KI270809v1_alt:81084-81452	THE1C
hg38_rmsk_L1PA15_range=chr7_KI270809v1_alt:81453-85813	L1PA15
hg38_rmsk_L1PA15_range=chr7_KI270809v1_alt:85814-86071	L1PA15
hg38_rmsk_L2b_range=chr7_KI270809v1_alt:86115-86211	L2b
hg38_rmsk_AluY_range=chr7_KI270809v1_alt:86212-86514	AluY
hg38_rmsk_L2b_range=chr7_KI270809v1_alt:86515-86618	L2b
hg38_rmsk_MLT1F2_range=chr7_KI270809v1_alt:86619-87158	MLT1F2
hg38_rmsk_L2b_range=chr7_KI270809v1_alt:87159-87195	L2b
hg38_rmsk_L2b_range=chr7_KI270809v1_alt:87316-87651	L2b
hg38_rmsk_MIR_range=chr7_KI270809v1_alt:88704-88798	MIR
hg38_rmsk_AluY_range=chr7_KI270809v1_alt:89145-89346	AluY
hg38_rmsk_MER34B-int_range=chr7_KI270809v1_alt:89357-89748	MER34B-int
hg38_rmsk_AluSp_range=chr7_KI270809v1_alt:89749-90066	AluSp
hg38_rmsk_MER34B-int_range=chr7_KI270809v1_alt:90067-90174	MER34B-int
hg38_rmsk_AluSx1_range=chr7_KI270809v1_alt:90175-90341	AluSx1
hg38_rmsk_AluSp_range=chr7_KI270809v1_alt:90342-90656	AluSp
hg38_rmsk_AluSx1_range=chr7_KI270809v1_alt:90657-90826	AluSx1
hg38_rmsk_MER34B-int_range=chr7_KI270809v1_alt:90827-91020	MER34B-int
hg38_rmsk_L1PA5_range=chr7_KI270809v1_alt:91021-91813	L1PA5
hg38_rmsk_MER31-int_range=chr7_KI270809v1_alt:91815-91875	MER31-int
hg38_rmsk_AluSz6_range=chr7_KI270809v1_alt:91877-92182	AluSz6
hg38_rmsk_AluSx3_range=chr7_KI270809v1_alt:92187-92267	AluSx3
hg38_rmsk_MER31-int_range=chr7_KI270809v1_alt:92268-92420	MER31-int
hg38_rmsk_AluSz_range=chr7_KI270809v1_alt:92437-92732	AluSz
hg38_rmsk_AluSg_range=chr7_KI270809v1_alt:93349-93636	AluSg
hg38_rmsk_FLAM_C_range=chr7_KI270809v1_alt:93773-93869	FLAM_C
hg38_rmsk_AluSz6_range=chr7_KI270809v1_alt:94119-94402	AluSz6
hg38_rmsk_AluJo_range=chr7_KI270809v1_alt:94475-94787	AluJo
hg38_rmsk_AluSx1_range=chr7_KI270809v1_alt:94924-95232	AluSx1
hg38_rmsk_MER5A1_range=chr7_KI270809v1_alt:95237-95351	MER5A1
hg38_rmsk_AluJr_range=chr7_KI270809v1_alt:95883-96156	AluJr
hg38_rmsk_AluSx_range=chr7_KI270809v1_alt:97204-97485	AluSx
hg38_rmsk_LTR9C_range=chr7_KI270809v1_alt:97502-97567	LTR9C
hg38_rmsk_AluJo_range=chr7_KI270809v1_alt:97577-97702	AluJo
hg38_rmsk_AluSp_range=chr7_KI270809v1_alt:97715-98008	AluSp
hg38_rmsk_AluSx1_range=chr7_KI270809v1_alt:98752-99040	AluSx1
hg38_rmsk_AluJb_range=chr7_KI270809v1_alt:99195-99474	AluJb
hg38_rmsk_AluSg7_range=chr7_KI270809v1_alt:99747-100049	AluSg7
hg38_rmsk_AluSx1_range=chr7_KI270809v1_alt:100343-100623	AluSx1
hg38_rmsk_AluSq2_range=chr7_KI270809v1_alt:101101-101417	AluSq2
hg38_rmsk_AluSx1_range=chr7_KI270809v1_alt:101423-101712	AluSx1
hg38_rmsk_FRAM_range=chr7_KI270809v1_alt:101717-101846	FRAM
hg38_rmsk_MER5B_range=chr7_KI270809v1_alt:102419-102464	MER5B
hg38_rmsk_AluSz_range=chr7_KI270809v1_alt:102538-102824	AluSz
hg38_rmsk_AluSg7_range=chr7_KI270809v1_alt:102845-103133	AluSg7
hg38_rmsk_MER5A_range=chr7_KI270809v1_alt:103230-103328	MER5A
hg38_rmsk_AluSg_range=chr7_KI270809v1_alt:103410-103701	AluSg
hg38_rmsk_AluSx1_range=chr7_KI270809v1_alt:103711-103923	AluSx1
hg38_rmsk_AluY_range=chr7_KI270809v1_alt:103929-104099	AluY
hg38_rmsk_MER5A_range=chr7_KI270809v1_alt:104270-104421	MER5A
hg38_rmsk_AluSx1_range=chr7_KI270809v1_alt:104523-104821	AluSx1
hg38_rmsk_AluSz_range=chr7_KI270809v1_alt:105175-105469	AluSz
hg38_rmsk_AluJo_range=chr7_KI270809v1_alt:105632-105921	AluJo
hg38_rmsk_AluSx_range=chr7_KI270809v1_alt:105953-106249	AluSx
hg38_rmsk_AluJo_range=chr7_KI270809v1_alt:106593-106866	AluJo
hg38_rmsk_AluY_range=chr7_KI270809v1_alt:106868-107182	AluY
hg38_rmsk_AluSq2_range=chr7_KI270809v1_alt:107306-107599	AluSq2
hg38_rmsk_AluSx1_range=chr7_KI270809v1_alt:107697-107917	AluSx1
hg38_rmsk_MER41A_range=chr7_KI270809v1_alt:108315-108493	MER41A
hg38_rmsk_AluY_range=chr7_KI270809v1_alt:108494-108775	AluY
hg38_rmsk_MER41A_range=chr7_KI270809v1_alt:108811-109195	MER41A
hg38_rmsk_AluSg4_range=chr7_KI270809v1_alt:109210-109498	AluSg4
hg38_rmsk_AluJb_range=chr7_KI270809v1_alt:109509-109664	AluJb
hg38_rmsk_AluJr_range=chr7_KI270809v1_alt:109708-110006	AluJr
hg38_rmsk_LTR26D_range=chr7_KI270809v1_alt:110073-110283	LTR26D
hg38_rmsk_AluSx_range=chr7_KI270809v1_alt:110353-110666	AluSx
hg38_rmsk_LTR23-int_range=chr7_KI270809v1_alt:110707-111100	LTR23-int
hg38_rmsk_AluSx_range=chr7_KI270809v1_alt:111102-111211	AluSx
hg38_rmsk_AluSx1_range=chr7_KI270809v1_alt:111288-111576	AluSx1
hg38_rmsk_AluYm1_range=chr7_KI270809v1_alt:111686-111987	AluYm1
hg38_rmsk_G-rich_range=chr7_KI270809v1_alt:113614-113664	G-rich
hg38_rmsk_L1MB7_range=chr7_KI270809v1_alt:114625-114813	L1MB7
hg38_rmsk_AluSx_range=chr7_KI270809v1_alt:115026-115330	AluSx
hg38_rmsk_L2_range=chr7_KI270809v1_alt:115671-115804	L2
hg38_rmsk_L2_range=chr7_KI270809v1_alt:115845-115990	L2
hg38_rmsk_L1ME3Cz_range=chr7_KI270809v1_alt:115993-116059	L1ME3Cz
hg38_rmsk_AluSz_range=chr7_KI270809v1_alt:116060-116329	AluSz
hg38_rmsk_L1ME3Cz_range=chr7_KI270809v1_alt:116330-116828	L1ME3Cz
hg38_rmsk_L1M5_range=chr7_KI270809v1_alt:116830-116955	L1M5
hg38_rmsk_L1MEc_range=chr7_KI270809v1_alt:117120-117397	L1MEc
hg38_rmsk_MLT2B4_range=chr7_KI270809v1_alt:117426-117531	MLT2B4
hg38_rmsk_AluSq2_range=chr7_KI270809v1_alt:117536-117850	AluSq2
hg38_rmsk_L1MEc_range=chr7_KI270809v1_alt:117880-118093	L1MEc
hg38_rmsk_AluY_range=chr7_KI270809v1_alt:118094-118404	AluY
hg38_rmsk_L1MEc_range=chr7_KI270809v1_alt:118405-119004	L1MEc
hg38_rmsk_AluJb_range=chr7_KI270809v1_alt:119005-119106	AluJb
hg38_rmsk_AluY_range=chr7_KI270809v1_alt:119107-119409	AluY
hg38_rmsk_AluJb_range=chr7_KI270809v1_alt:119410-119624	AluJb
hg38_rmsk_L1MEc_range=chr7_KI270809v1_alt:119625-119810	L1MEc
hg38_rmsk_L1MB4_range=chr7_KI270809v1_alt:119815-119894	L1MB4
hg38_rmsk_AluSq_range=chr7_KI270809v1_alt:119895-120188	AluSq
hg38_rmsk_L1MB4_range=chr7_KI270809v1_alt:120189-120306	L1MB4
hg38_rmsk_FRAM_range=chr7_KI270809v1_alt:120307-120460	FRAM
hg38_rmsk_L1MB4_range=chr7_KI270809v1_alt:120461-120725	L1MB4
hg38_rmsk_AluY_range=chr7_KI270809v1_alt:120734-121042	AluY
hg38_rmsk_MER67B_range=chr7_KI270809v1_alt:121045-121072	MER67B
hg38_rmsk_AluSx1_range=chr7_KI270809v1_alt:121111-121407	AluSx1
hg38_rmsk_MLT1B_range=chr7_KI270809v1_alt:121421-121623	MLT1B
hg38_rmsk_L1MB4_range=chr7_KI270809v1_alt:121805-123325	L1MB4
hg38_rmsk_AluSx1_range=chr7_KI270809v1_alt:123327-123616	AluSx1
hg38_rmsk_AluSx_range=chr7_KI270809v1_alt:123617-123907	AluSx
hg38_rmsk_AluJr4_range=chr7_KI270809v1_alt:124589-124721	AluJr4
hg38_rmsk_AluSp_range=chr7_KI270809v1_alt:124740-125044	AluSp
hg38_rmsk_MLT1G1_range=chr7_KI270809v1_alt:125084-125670	MLT1G1
hg38_rmsk_L2c_range=chr7_KI270809v1_alt:125671-125811	L2c
hg38_rmsk_L2c_range=chr7_KI270809v1_alt:126685-126752	L2c
hg38_rmsk_AluSc_range=chr7_KI270809v1_alt:126753-127042	AluSc
hg38_rmsk_L2c_range=chr7_KI270809v1_alt:127043-127367	L2c
hg38_rmsk_AluJo_range=chr7_KI270809v1_alt:127399-127692	AluJo
hg38_rmsk_MIR_range=chr7_KI270809v1_alt:127803-127898	MIR
hg38_rmsk_L1MEf_range=chr7_KI270809v1_alt:128214-128311	L1MEf
hg38_rmsk_AluSx1_range=chr7_KI270809v1_alt:128312-128592	AluSx1
hg38_rmsk_L1MEf_range=chr7_KI270809v1_alt:128638-128955	L1MEf
hg38_rmsk_MER75B_range=chr7_KI270809v1_alt:129178-129322	MER75B
hg38_rmsk_MER50_range=chr7_KI270809v1_alt:129323-129414	MER50
hg38_rmsk_MER75B_range=chr7_KI270809v1_alt:129409-129543	MER75B
hg38_rmsk_L1MEf_range=chr7_KI270809v1_alt:129545-129677	L1MEf
hg38_rmsk_AluJo_range=chr7_KI270809v1_alt:129678-129983	AluJo
hg38_rmsk_L1MEf_range=chr7_KI270809v1_alt:129984-130747	L1MEf
hg38_rmsk_AluSz_range=chr7_KI270809v1_alt:130748-131057	AluSz
hg38_rmsk_L1MEf_range=chr7_KI270809v1_alt:131130-131615	L1MEf
hg38_rmsk_AluJb_range=chr7_KI270809v1_alt:131639-131940	AluJb
hg38_rmsk_L1M4_range=chr7_KI270809v1_alt:131956-132058	L1M4
hg38_rmsk_L1M4_range=chr7_KI270809v1_alt:132405-132705	L1M4
hg38_rmsk_L1MEf_range=chr7_KI270809v1_alt:132701-132858	L1MEf
hg38_rmsk_AluSx_range=chr7_KI270809v1_alt:132859-133140	AluSx
hg38_rmsk_L1MEf_range=chr7_KI270809v1_alt:133141-133356	L1MEf
hg38_rmsk_L1MB4_range=chr7_KI270809v1_alt:133361-133511	L1MB4
hg38_rmsk_THE1D_range=chr7_KI270809v1_alt:133512-133871	THE1D
hg38_rmsk_L1MB4_range=chr7_KI270809v1_alt:133872-134480	L1MB4
hg38_rmsk_AluSz_range=chr7_KI270809v1_alt:134481-134800	AluSz
hg38_rmsk_L1MB4_range=chr7_KI270809v1_alt:134801-135137	L1MB4
hg38_rmsk_AluSx_range=chr7_KI270809v1_alt:135138-135429	AluSx
hg38_rmsk_L1MB4_range=chr7_KI270809v1_alt:135430-135746	L1MB4
hg38_rmsk_AluJb_range=chr7_KI270809v1_alt:135760-136047	AluJb
hg38_rmsk_AluSq2_range=chr7_KI270809v1_alt:136137-136315	AluSq2
hg38_rmsk_L1MB4_range=chr7_KI270809v1_alt:136316-136424	L1MB4
hg38_rmsk_AluSq2_range=chr7_KI270809v1_alt:136429-136708	AluSq2
hg38_rmsk_AluSx_range=chr7_KI270809v1_alt:136738-136935	AluSx
hg38_rmsk_AluYb8_range=chr7_KI270809v1_alt:137913-137970	AluYb8
hg38_rmsk_AluY_range=chr7_KI270809v1_alt:138009-138122	AluY
hg38_rmsk_L1PA2_range=chr7_KI270809v1_alt:138221-140215	L1PA2
hg38_rmsk_UCON29_range=chr7_KI270809v1_alt:141694-142061	UCON29
hg38_rmsk_L2_range=chr7_KI270809v1_alt:142828-143283	L2
hg38_rmsk_L2_range=chr7_KI270809v1_alt:143318-143604	L2
hg38_rmsk_MIRb_range=chr7_KI270809v1_alt:144168-144287	MIRb
hg38_rmsk_MLT1I_range=chr7_KI270809v1_alt:144544-144667	MLT1I
hg38_rmsk_L2_range=chr7_KI270809v1_alt:145917-146229	L2
hg38_rmsk_L2a_range=chr7_KI270809v1_alt:147202-147545	L2a
hg38_rmsk_L2a_range=chr7_KI270809v1_alt:147582-147721	L2a
hg38_rmsk_Charlie10_range=chr7_KI270809v1_alt:148947-149419	Charlie10
hg38_rmsk_L1MEc_range=chr7_KI270809v1_alt:149507-149797	L1MEc
hg38_rmsk_L1MEg_range=chr7_KI270809v1_alt:149816-150210	L1MEg
hg38_rmsk_AluY_range=chr7_KI270809v1_alt:150211-150503	AluY
hg38_rmsk_L1MEg_range=chr7_KI270809v1_alt:150504-150879	L1MEg
hg38_rmsk_L1MEg_range=chr7_KI270809v1_alt:150945-151123	L1MEg
hg38_rmsk_L1MD_range=chr7_KI270809v1_alt:151253-151650	L1MD
hg38_rmsk_L1MA7_range=chr7_KI270809v1_alt:151648-152230	L1MA7
hg38_rmsk_LTR27C_range=chr7_KI270809v1_alt:152602-153111	LTR27C
hg38_rmsk_MLT1E3_range=chr7_KI270809v1_alt:153154-153772	MLT1E3
hg38_rmsk_L1MD_range=chr7_KI270809v1_alt:153903-154109	L1MD
hg38_rmsk_L2c_range=chr7_KI270809v1_alt:155034-155382	L2c
hg38_rmsk_L1MC2_range=chr7_KI270809v1_alt:155530-155704	L1MC2
hg38_rmsk_L2c_range=chr7_KI270809v1_alt:155899-156015	L2c
hg38_rmsk_L2c_range=chr7_KI270809v1_alt:156079-156532	L2c
hg38_rmsk_MER20B_range=chr7_KI270809v1_alt:156945-157224	MER20B
hg38_rmsk_L2a_range=chr7_KI270809v1_alt:157228-157345	L2a
hg38_rmsk_MER20B_range=chr7_KI270809v1_alt:157374-157452	MER20B
hg38_rmsk_LTR16C_range=chr7_KI270809v1_alt:158135-158223	LTR16C
hg38_rmsk_LTR16C_range=chr7_KI270809v1_alt:158238-158340	LTR16C
hg38_rmsk_HERV16-int_range=chr7_KI270809v1_alt:158367-159598	HERV16-int
hg38_rmsk_LTR9A1_range=chr7_KI270809v1_alt:160112-160748	LTR9A1
hg38_rmsk_L1ME4a_range=chr7_KI270809v1_alt:161349-161557	L1ME4a
hg38_rmsk_MLT2B1_range=chr7_KI270809v1_alt:161558-162095	MLT2B1
hg38_rmsk_L1ME4a_range=chr7_KI270809v1_alt:162096-162254	L1ME4a
hg38_rmsk_AluJb_range=chr7_KI270809v1_alt:162255-162548	AluJb
hg38_rmsk_L1ME4a_range=chr7_KI270809v1_alt:162549-162587	L1ME4a
hg38_rmsk_L1ME4b_range=chr7_KI270809v1_alt:162673-162791	L1ME4b
hg38_rmsk_L1ME4a_range=chr7_KI270809v1_alt:163200-163561	L1ME4a
hg38_rmsk_L2_range=chr7_KI270809v1_alt:163888-164477	L2
hg38_rmsk_AluSc_range=chr7_KI270809v1_alt:164606-164899	AluSc
hg38_rmsk_Tigger14a_range=chr7_KI270809v1_alt:169532-169639	Tigger14a
hg38_rmsk_LTR16C_range=chr7_KI270809v1_alt:169882-170203	LTR16C
hg38_rmsk_L2_range=chr7_KI270809v1_alt:170355-171069	L2
hg38_rmsk_MIRb_range=chr7_KI270809v1_alt:171121-171269	MIRb
hg38_rmsk_MLT1G3_range=chr7_KI270809v1_alt:171373-171615	MLT1G3
hg38_rmsk_MLT1G3_range=chr7_KI270809v1_alt:171648-171854	MLT1G3
hg38_rmsk_MLT1F-int_range=chr7_KI270809v1_alt:171882-172103	MLT1F-int
hg38_rmsk_MLT1B_range=chr7_KI270809v1_alt:172099-172388	MLT1B
hg38_rmsk_MER57F_range=chr7_KI270809v1_alt:172389-172823	MER57F
hg38_rmsk_MLT1B_range=chr7_KI270809v1_alt:172824-172906	MLT1B
hg38_rmsk_MIR_range=chr7_KI270809v1_alt:173094-173134	MIR
hg38_rmsk_L2c_range=chr7_KI270809v1_alt:173100-173146	L2c
hg38_rmsk_Tigger19b_range=chr7_KI270809v1_alt:173749-173850	Tigger19b
hg38_rmsk_AluSx_range=chr7_KI270809v1_alt:176632-176791	AluSx
hg38_rmsk_AluSx4_range=chr7_KI270809v1_alt:177759-178068	AluSx4
hg38_rmsk_Tigger4b_range=chr7_KI270809v1_alt:178675-178934	Tigger4b
hg38_rmsk_Tigger4b_range=chr7_KI270809v1_alt:178937-178989	Tigger4b
hg38_rmsk_Tigger1_range=chr7_KI270809v1_alt:179211-181858	Tigger1
hg38_rmsk_L1PA3_range=chr7_KI270809v1_alt:182214-183022	L1PA3
hg38_rmsk_L2a_range=chr7_KI270809v1_alt:183476-183556	L2a
hg38_rmsk_MIR_range=chr7_KI270809v1_alt:183542-183608	MIR
hg38_rmsk_MLT1I_range=chr7_KI270809v1_alt:183788-184027	MLT1I
hg38_rmsk_MLT1I-int_range=chr7_KI270809v1_alt:184133-184324	MLT1I-int
hg38_rmsk_MER53_range=chr7_KI270809v1_alt:184325-184514	MER53
hg38_rmsk_MLT1I-int_range=chr7_KI270809v1_alt:184515-185254	MLT1I-int
hg38_rmsk_L1M2_range=chr7_KI270809v1_alt:185325-186185	L1M2
hg38_rmsk_MIR3_range=chr7_KI270809v1_alt:187124-187272	MIR3
hg38_rmsk_MIR_range=chr7_KI270809v1_alt:187710-187815	MIR
hg38_rmsk_A-rich_range=chr7_KI270809v1_alt:188554-188582	A-rich
hg38_rmsk_L2b_range=chr7_KI270809v1_alt:188838-188888	L2b
hg38_rmsk_L2a_range=chr7_KI270809v1_alt:189220-189335	L2a
hg38_rmsk_LTR40a_range=chr7_KI270809v1_alt:189387-189880	LTR40a
hg38_rmsk_MIR_range=chr7_KI270809v1_alt:190065-190294	MIR
hg38_rmsk_MSTB1_range=chr7_KI270809v1_alt:190393-190800	MSTB1
hg38_rmsk_AluSz_range=chr7_KI270809v1_alt:192074-192354	AluSz
hg38_rmsk_L1MD_range=chr7_KI270809v1_alt:193050-193314	L1MD
hg38_rmsk_AluSg7_range=chr7_KI270809v1_alt:193831-194139	AluSg7
hg38_rmsk_A-rich_range=chr7_KI270809v1_alt:194178-194214	A-rich
hg38_rmsk_LFSINE_Vert_range=chr7_KI270809v1_alt:196457-196656	LFSINE_Vert
hg38_rmsk_AluY_range=chr7_KI270809v1_alt:197754-198042	AluY
hg38_rmsk_MIRc_range=chr7_KI270809v1_alt:200244-200481	MIRc
hg38_rmsk_MIR3_range=chr7_KI270809v1_alt:200538-200625	MIR3
hg38_rmsk_L1ME2_range=chr7_KI270809v1_alt:200713-202105	L1ME2
hg38_rmsk_AluJo_range=chr7_KI270809v1_alt:202106-202410	AluJo
hg38_rmsk_L1ME2_range=chr7_KI270809v1_alt:202411-203067	L1ME2
hg38_rmsk_MER11A_range=chr7_KI270809v1_alt:203068-204168	MER11A
hg38_rmsk_L1ME2_range=chr7_KI270809v1_alt:204169-206112	L1ME2
hg38_rmsk_MER85_range=chr7_KI270809v1_alt:207156-207277	MER85
hg38_rmsk_L2c_range=chr7_KI270809v1_alt:207355-207554	L2c
hg38_rmsk_A-rich_range=chr7_KI270809v1_alt:207793-207826	A-rich
hg38_rmsk_MLT1L_range=chr7_KI270809v1_alt:208273-208538	MLT1L
hg38_rmsk_MER53_range=chr7_KI270809v1_alt:208932-209027	MER53
hg38_rmsk_Helitron1Nb_Mam_range=chr7_KI270809v1_alt:209155-209219	Helitron1Nb_Mam
hg38_rmsk_LTR79_range=chr7_KI270809v1_alt:209370-209472	LTR79
hg38_rmsk_AluYb8_range=chr7_KI270809v1_alt:209529-209586	AluYb8
hg38_rmsk_MER49_range=chr7_KI270899v1_alt:130876-131349	MER49
hg38_rmsk_GA-rich_range=chr7_KI270899v1_alt:679-690	GA-rich
hg38_rmsk_AluSz_range=chr7_KI270899v1_alt:691-826	AluSz
hg38_rmsk_AluSp_range=chr7_KI270899v1_alt:827-1129	AluSp
hg38_rmsk_AluSz_range=chr7_KI270899v1_alt:1130-1230	AluSz
hg38_rmsk_GA-rich_range=chr7_KI270899v1_alt:1231-1255	GA-rich
hg38_rmsk_AluSx_range=chr7_KI270899v1_alt:1463-1775	AluSx
hg38_rmsk_AluSp_range=chr7_KI270899v1_alt:1896-2188	AluSp
hg38_rmsk_AluSx1_range=chr7_KI270899v1_alt:2212-2499	AluSx1
hg38_rmsk_A-rich_range=chr7_KI270899v1_alt:2554-2588	A-rich
hg38_rmsk_MIRb_range=chr7_KI270899v1_alt:2658-2742	MIRb
hg38_rmsk_MER58A_range=chr7_KI270899v1_alt:4982-5201	MER58A
hg38_rmsk_L2c_range=chr7_KI270899v1_alt:5284-5603	L2c
hg38_rmsk_MIRb_range=chr7_KI270899v1_alt:5931-6112	MIRb
hg38_rmsk_L1M4_range=chr7_KI270899v1_alt:7207-8001	L1M4
hg38_rmsk_MER21B_range=chr7_KI270899v1_alt:8012-8198	MER21B
hg38_rmsk_LTR36_range=chr7_KI270899v1_alt:8217-8722	LTR36
hg38_rmsk_MER21C_range=chr7_KI270899v1_alt:8723-9321	MER21C
hg38_rmsk_L1M4_range=chr7_KI270899v1_alt:9339-9769	L1M4
hg38_rmsk_L1MC4_range=chr7_KI270899v1_alt:9764-9839	L1MC4
hg38_rmsk_L1MC4_range=chr7_KI270899v1_alt:9895-10022	L1MC4
hg38_rmsk_L1MD3_range=chr7_KI270899v1_alt:13870-14313	L1MD3
hg38_rmsk_AluSx1_range=chr7_KI270899v1_alt:14314-14620	AluSx1
hg38_rmsk_L1MD3_range=chr7_KI270899v1_alt:14621-15584	L1MD3
hg38_rmsk_MER21C_range=chr7_KI270899v1_alt:15586-15954	MER21C
hg38_rmsk_MLT1A0_range=chr7_KI270899v1_alt:15955-16224	MLT1A0
hg38_rmsk_MER21C_range=chr7_KI270899v1_alt:16203-16612	MER21C
hg38_rmsk_L1MD3_range=chr7_KI270899v1_alt:16665-17477	L1MD3
hg38_rmsk_MER4B_range=chr7_KI270899v1_alt:17497-18112	MER4B
hg38_rmsk_L1MD3_range=chr7_KI270899v1_alt:18113-18434	L1MD3
hg38_rmsk_AluSx1_range=chr7_KI270899v1_alt:18435-18730	AluSx1
hg38_rmsk_L1MD3_range=chr7_KI270899v1_alt:18731-18868	L1MD3
hg38_rmsk_LTR56_range=chr7_KI270899v1_alt:19327-19513	LTR56
hg38_rmsk_MER57A-int_range=chr7_KI270899v1_alt:19710-19831	MER57A-int
hg38_rmsk_LTR54B_range=chr7_KI270899v1_alt:19833-20149	LTR54B
hg38_rmsk_MER57A-int_range=chr7_KI270899v1_alt:20186-20315	MER57A-int
hg38_rmsk_AluY_range=chr7_KI270899v1_alt:20354-20667	AluY
hg38_rmsk_MER57C2_range=chr7_KI270899v1_alt:20668-21043	MER57C2
hg38_rmsk_L1M2_range=chr7_KI270899v1_alt:21181-21430	L1M2
hg38_rmsk_Tigger3_range=chr7_KI270899v1_alt:21473-21568	Tigger3
hg38_rmsk_Tigger3c_range=chr7_KI270899v1_alt:21566-21589	Tigger3c
hg38_rmsk_MER4A1__range=chr7_KI270899v1_alt:21590-22170	MER4A1_
hg38_rmsk_Tigger3c_range=chr7_KI270899v1_alt:22171-22394	Tigger3c
hg38_rmsk_Kanga1c_range=chr7_KI270899v1_alt:22476-22554	Kanga1c
hg38_rmsk_MER57C1_range=chr7_KI270899v1_alt:22875-22982	MER57C1
hg38_rmsk_AluSc8_range=chr7_KI270899v1_alt:23804-24042	AluSc8
hg38_rmsk_MER45A_range=chr7_KI270899v1_alt:26916-27060	MER45A
hg38_rmsk_MIRb_range=chr7_KI270899v1_alt:28075-28218	MIRb
hg38_rmsk_LTR102_Mam_range=chr7_KI270899v1_alt:28224-28681	LTR102_Mam
hg38_rmsk_LTR10C_range=chr7_KI270899v1_alt:30202-30791	LTR10C
hg38_rmsk_MLT2D_range=chr7_KI270899v1_alt:31144-31226	MLT2D
hg38_rmsk_MLT2D_range=chr7_KI270899v1_alt:31218-31426	MLT2D
hg38_rmsk_L1MD2_range=chr7_KI270899v1_alt:33869-33971	L1MD2
hg38_rmsk_LTR8B_range=chr7_KI270899v1_alt:33972-34714	LTR8B
hg38_rmsk_L1MD2_range=chr7_KI270899v1_alt:34715-34763	L1MD2
hg38_rmsk_MER103C_range=chr7_KI270899v1_alt:35368-35512	MER103C
hg38_rmsk_MIR_range=chr7_KI270899v1_alt:37049-37121	MIR
hg38_rmsk_L2c_range=chr7_KI270899v1_alt:37311-37425	L2c
hg38_rmsk_L2b_range=chr7_KI270899v1_alt:37653-37728	L2b
hg38_rmsk_L1PA3_range=chr7_KI270899v1_alt:39590-42153	L1PA3
hg38_rmsk_L1MA5A_range=chr7_KI270899v1_alt:42154-42335	L1MA5A
hg38_rmsk_MER66B_range=chr7_KI270899v1_alt:42336-42720	MER66B
hg38_rmsk_AluSg_range=chr7_KI270899v1_alt:42721-43012	AluSg
hg38_rmsk_MER66B_range=chr7_KI270899v1_alt:43013-43115	MER66B
hg38_rmsk_L1MA5A_range=chr7_KI270899v1_alt:43116-43757	L1MA5A
hg38_rmsk_MLT2A1_range=chr7_KI270899v1_alt:43854-44387	MLT2A1
hg38_rmsk_Charlie1b_range=chr7_KI270899v1_alt:44454-44659	Charlie1b
hg38_rmsk_L1M5_range=chr7_KI270899v1_alt:44873-45614	L1M5
hg38_rmsk_L1M5_range=chr7_KI270899v1_alt:45718-45906	L1M5
hg38_rmsk_Alu_range=chr7_KI270899v1_alt:45957-46028	Alu
hg38_rmsk_MIR3_range=chr7_KI270899v1_alt:46181-46240	MIR3
hg38_rmsk_MIR3_range=chr7_KI270899v1_alt:46963-47091	MIR3
hg38_rmsk_MIR_range=chr7_KI270899v1_alt:49295-49458	MIR
hg38_rmsk_MER30_range=chr7_KI270899v1_alt:50862-51081	MER30
hg38_rmsk_MER74B_range=chr7_KI270899v1_alt:51303-51839	MER74B
hg38_rmsk_MIR3_range=chr7_KI270899v1_alt:58165-58236	MIR3
hg38_rmsk_ERVL-E-int_range=chr7_KI270899v1_alt:59552-60335	ERVL-E-int
hg38_rmsk_L2a_range=chr7_KI270899v1_alt:60341-60798	L2a
hg38_rmsk_MLT2B2_range=chr7_KI270899v1_alt:62286-62721	MLT2B2
hg38_rmsk_L2c_range=chr7_KI270899v1_alt:62723-62770	L2c
hg38_rmsk_MIR_range=chr7_KI270899v1_alt:63066-63209	MIR
hg38_rmsk_CR1_Mam_range=chr7_KI270899v1_alt:63647-63725	CR1_Mam
hg38_rmsk_MIRb_range=chr7_KI270899v1_alt:63859-64006	MIRb
hg38_rmsk_MIR_range=chr7_KI270899v1_alt:64171-64283	MIR
hg38_rmsk_L1MD_range=chr7_KI270899v1_alt:66600-67438	L1MD
hg38_rmsk_AluJo_range=chr7_KI270899v1_alt:67439-67701	AluJo
hg38_rmsk_L1MD_range=chr7_KI270899v1_alt:67702-67763	L1MD
hg38_rmsk_L1MC3_range=chr7_KI270899v1_alt:67839-68424	L1MC3
hg38_rmsk_L1MD_range=chr7_KI270899v1_alt:68464-68865	L1MD
hg38_rmsk_OldhAT1_range=chr7_KI270899v1_alt:69633-69697	OldhAT1
hg38_rmsk_MLT1D_range=chr7_KI270899v1_alt:71509-71936	MLT1D
hg38_rmsk_L2b_range=chr7_KI270899v1_alt:72001-72067	L2b
hg38_rmsk_Tigger7_range=chr7_KI270899v1_alt:77298-77394	Tigger7
hg38_rmsk_MLT1D_range=chr7_KI270899v1_alt:80549-80698	MLT1D
hg38_rmsk_MLT1D_range=chr7_KI270899v1_alt:80749-80908	MLT1D
hg38_rmsk_L1M5_range=chr7_KI270899v1_alt:82223-82615	L1M5
hg38_rmsk_MER1B_range=chr7_KI270899v1_alt:85730-86031	MER1B
hg38_rmsk_L1ME3C_range=chr7_KI270899v1_alt:86418-86514	L1ME3C
hg38_rmsk_L1M4_range=chr7_KI270899v1_alt:86525-86969	L1M4
hg38_rmsk_L1M3c_range=chr7_KI270899v1_alt:87047-87614	L1M3c
hg38_rmsk_Tigger1_range=chr7_KI270899v1_alt:87628-88535	Tigger1
hg38_rmsk_AluY_range=chr7_KI270899v1_alt:88536-88833	AluY
hg38_rmsk_Tigger1_range=chr7_KI270899v1_alt:88834-90262	Tigger1
hg38_rmsk_AluJb_range=chr7_KI270899v1_alt:90263-90563	AluJb
hg38_rmsk_Tigger1_range=chr7_KI270899v1_alt:90564-90619	Tigger1
hg38_rmsk_L1M4_range=chr7_KI270899v1_alt:90623-91481	L1M4
hg38_rmsk_AluSg_range=chr7_KI270899v1_alt:91482-91776	AluSg
hg38_rmsk_L1M4_range=chr7_KI270899v1_alt:91777-92033	L1M4
hg38_rmsk_L1M4_range=chr7_KI270899v1_alt:92002-93435	L1M4
hg38_rmsk_MIR_range=chr7_KI270899v1_alt:94817-94937	MIR
hg38_rmsk_L1MB7_range=chr7_KI270899v1_alt:95080-95276	L1MB7
hg38_rmsk_L1MB7_range=chr7_KI270899v1_alt:96438-96769	L1MB7
hg38_rmsk_L1MB7_range=chr7_KI270899v1_alt:96741-97155	L1MB7
hg38_rmsk_MER44D_range=chr7_KI270899v1_alt:97156-97843	MER44D
hg38_rmsk_L1MB7_range=chr7_KI270899v1_alt:97844-98256	L1MB7
hg38_rmsk_AluSx3_range=chr7_KI270899v1_alt:98257-98558	AluSx3
hg38_rmsk_L1MB7_range=chr7_KI270899v1_alt:98559-99091	L1MB7
hg38_rmsk_L1MA4_range=chr7_KI270899v1_alt:99097-99402	L1MA4
hg38_rmsk_L1MC3_range=chr7_KI270899v1_alt:99407-100024	L1MC3
hg38_rmsk_MIR_range=chr7_KI270899v1_alt:102913-103152	MIR
hg38_rmsk_L1ME1_range=chr7_KI270899v1_alt:103504-104918	L1ME1
hg38_rmsk_L1ME1_range=chr7_KI270899v1_alt:104950-105025	L1ME1
hg38_rmsk_L1MB5_range=chr7_KI270899v1_alt:105028-105375	L1MB5
hg38_rmsk_L1ME1_range=chr7_KI270899v1_alt:105407-105505	L1ME1
hg38_rmsk_L1ME1_range=chr7_KI270899v1_alt:105519-105786	L1ME1
hg38_rmsk_L1MEc_range=chr7_KI270899v1_alt:105849-106956	L1MEc
hg38_rmsk_L1MEc_range=chr7_KI270899v1_alt:106956-107584	L1MEc
hg38_rmsk_L1ME1_range=chr7_KI270899v1_alt:107588-107995	L1ME1
hg38_rmsk_GA-rich_range=chr7_KI270899v1_alt:108233-108372	GA-rich
hg38_rmsk_AluSg_range=chr7_KI270899v1_alt:109291-109582	AluSg
hg38_rmsk_MER54A_range=chr7_KI270899v1_alt:110590-111261	MER54A
hg38_rmsk_MIRb_range=chr7_KI270899v1_alt:111349-111406	MIRb
hg38_rmsk_L1ME5_range=chr7_KI270899v1_alt:113597-113663	L1ME5
hg38_rmsk_GA-rich_range=chr7_KI270899v1_alt:113794-114026	GA-rich
hg38_rmsk_G-rich_range=chr7_KI270899v1_alt:114027-114071	G-rich
hg38_rmsk_L1M5_range=chr7_KI270899v1_alt:114443-115351	L1M5
hg38_rmsk_L1M5_range=chr7_KI270899v1_alt:115943-116305	L1M5
hg38_rmsk_MIR1_Amn_range=chr7_KI270899v1_alt:116510-116573	MIR1_Amn
hg38_rmsk_MIR3_range=chr7_KI270899v1_alt:117755-117847	MIR3
hg38_rmsk_L1ME3A_range=chr7_KI270899v1_alt:117848-118063	L1ME3A
hg38_rmsk_AluY_range=chr7_KI270899v1_alt:118309-118616	AluY
hg38_rmsk_L1ME3A_range=chr7_KI270899v1_alt:118633-119084	L1ME3A
hg38_rmsk_L1ME3A_range=chr7_KI270899v1_alt:119116-119208	L1ME3A
hg38_rmsk_MIRb_range=chr7_KI270899v1_alt:122385-122525	MIRb
hg38_rmsk_L1MC4a_range=chr7_KI270899v1_alt:122582-122642	L1MC4a
hg38_rmsk_L1MD3_range=chr7_KI270899v1_alt:122780-122839	L1MD3
hg38_rmsk_Tigger5b_range=chr7_KI270899v1_alt:122842-122902	Tigger5b
hg38_rmsk_L1PA5_range=chr7_KI270899v1_alt:122903-123215	L1PA5
hg38_rmsk_Tigger5b_range=chr7_KI270899v1_alt:123216-123336	Tigger5b
hg38_rmsk_MLT1E2_range=chr7_KI270899v1_alt:124433-124805	MLT1E2
hg38_rmsk_L2_range=chr7_KI270899v1_alt:124886-125027	L2
hg38_rmsk_L2_range=chr7_KI270899v1_alt:125598-125722	L2
hg38_rmsk_MER77B_range=chr7_KI270899v1_alt:127564-127713	MER77B
hg38_rmsk_MER77B_range=chr7_KI270899v1_alt:127811-128089	MER77B
hg38_rmsk_Tigger13a_range=chr7_KI270899v1_alt:128328-128439	Tigger13a
hg38_rmsk_MER41B_range=chr7_KI270899v1_alt:128440-129056	MER41B
hg38_rmsk_Tigger13a_range=chr7_KI270899v1_alt:129057-129427	Tigger13a
hg38_rmsk_L1ME2_range=chr7_KI270899v1_alt:129575-129754	L1ME2
hg38_rmsk_LTR56_range=chr7_KI270899v1_alt:129755-130157	LTR56
hg38_rmsk_L1ME2_range=chr7_KI270899v1_alt:130158-130197	L1ME2
hg38_rmsk_A-rich_range=chr7_KI270899v1_alt:130353-130386	A-rich
hg38_rmsk_MER49_range=chr7_KI270899v1_alt:130454-130579	MER49
hg38_rmsk_AluSc_range=chr7_KI270899v1_alt:130580-130875	AluSc
hg38_rmsk_MER49_range=chr7_KI270899v1_alt:132998-133269	MER49
hg38_rmsk_MER49_range=chr7_KI270899v1_alt:133358-133665	MER49
hg38_rmsk_L1M5_range=chr7_KI270899v1_alt:135186-135528	L1M5
hg38_rmsk_L2a_range=chr7_KI270899v1_alt:136689-136838	L2a
hg38_rmsk_L2c_range=chr7_KI270899v1_alt:137106-137180	L2c
hg38_rmsk_MER57A1_range=chr7_KI270899v1_alt:138233-138639	MER57A1
hg38_rmsk_MER57-int_range=chr7_KI270899v1_alt:138640-141211	MER57-int
hg38_rmsk_MER31B_range=chr7_KI270899v1_alt:142921-143327	MER31B
hg38_rmsk_AluSg_range=chr7_KI270899v1_alt:143656-143931	AluSg
hg38_rmsk_AluJo_range=chr7_KI270899v1_alt:144392-144650	AluJo
hg38_rmsk_HAL1ME_range=chr7_KI270899v1_alt:145242-145478	HAL1ME
hg38_rmsk_MLT1A0_range=chr7_KI270899v1_alt:145749-145842	MLT1A0
hg38_rmsk_MLT1A0_range=chr7_KI270899v1_alt:145859-145961	MLT1A0
hg38_rmsk_LTR33_range=chr7_KI270899v1_alt:146210-146624	LTR33
hg38_rmsk_MER63C_range=chr7_KI270899v1_alt:146780-147246	MER63C
hg38_rmsk_MIRb_range=chr7_KI270899v1_alt:150225-150407	MIRb
hg38_rmsk_MLT1J_range=chr7_KI270899v1_alt:150949-151172	MLT1J
hg38_rmsk_AluY_range=chr7_KI270899v1_alt:152509-152801	AluY
hg38_rmsk_MER5A_range=chr7_KI270899v1_alt:152886-152992	MER5A
hg38_rmsk_MIRb_range=chr7_KI270899v1_alt:153087-153172	MIRb
hg38_rmsk_L2c_range=chr7_KI270899v1_alt:156510-156640	L2c
hg38_rmsk_MER113_range=chr7_KI270899v1_alt:157686-157778	MER113
hg38_rmsk_LTR37B_range=chr7_KI270899v1_alt:158027-158292	LTR37B
hg38_rmsk_MER89_range=chr7_KI270899v1_alt:160485-160658	MER89
hg38_rmsk_AluJb_range=chr7_KI270899v1_alt:161242-161463	AluJb
hg38_rmsk_L1ME3A_range=chr7_KI270899v1_alt:163058-163277	L1ME3A
hg38_rmsk_MIR3_range=chr7_KI270899v1_alt:166920-167028	MIR3
hg38_rmsk_L2b_range=chr7_KI270899v1_alt:172015-172137	L2b
hg38_rmsk_AluJb_range=chr7_KI270899v1_alt:173082-173248	AluJb
hg38_rmsk_MER58B_range=chr7_KI270899v1_alt:173276-173573	MER58B
hg38_rmsk_MIRc_range=chr7_KI270899v1_alt:176779-176956	MIRc
hg38_rmsk_AluJr_range=chr7_KI270899v1_alt:177587-177889	AluJr
hg38_rmsk_AluSp_range=chr7_KI270899v1_alt:178037-178333	AluSp
hg38_rmsk_MER34C__range=chr7_KI270899v1_alt:180309-180730	MER34C_
hg38_rmsk_L2a_range=chr7_KI270899v1_alt:181446-181678	L2a
hg38_rmsk_G-rich_range=chr7_KI270899v1_alt:183028-183064	G-rich
hg38_rmsk_MIR3_range=chr7_KI270899v1_alt:183621-183810	MIR3
hg38_rmsk_Tigger19a_range=chr7_KI270899v1_alt:183890-183962	Tigger19a
hg38_rmsk_L2b_range=chr7_KI270899v1_alt:189438-189579	L2b
hg38_rmsk_MIRb_range=chr7_KI270899v1_alt:189821-189936	MIRb
hg38_rmsk_MIRb_range=chr7_KI270899v1_alt:190559-190706	MIRb
hg38_rmsk_MER67A_range=chr7_KQ031388v1_fix:742-1270	MER67A
hg38_rmsk_MLT1D_range=chr7_KQ031388v1_fix:1902-2368	MLT1D
hg38_rmsk_MIR3_range=chr7_KQ031388v1_fix:2399-2533	MIR3
hg38_rmsk_AluJr_range=chr7_KQ031388v1_fix:3309-3591	AluJr
hg38_rmsk_L2c_range=chr7_KQ031388v1_fix:4085-4145	L2c
hg38_rmsk_L1PB3_range=chr7_KQ031388v1_fix:6072-6654	L1PB3
hg38_rmsk_MIRc_range=chr7_KQ031388v1_fix:6705-6879	MIRc
hg38_rmsk_MLT1A0_range=chr7_KQ031388v1_fix:7958-8282	MLT1A0
hg38_rmsk_MIRb_range=chr7_KQ031388v1_fix:8345-8531	MIRb
hg38_rmsk_AluSp_range=chr7_KQ031388v1_fix:9172-9481	AluSp
hg38_rmsk_AluSx_range=chr7_KQ031388v1_fix:10786-11117	AluSx
hg38_rmsk_Plat_L3_range=chr7_KQ031388v1_fix:11394-11523	Plat_L3
hg38_rmsk_AluSx_range=chr7_KQ031388v1_fix:12473-12784	AluSx
hg38_rmsk_GA-rich_range=chr7_KQ031388v1_fix:12835-12930	GA-rich
hg38_rmsk_L1ME3B_range=chr7_KQ031388v1_fix:14253-14687	L1ME3B
hg38_rmsk_MLT1D_range=chr7_KQ031388v1_fix:14690-14797	MLT1D
hg38_rmsk_AluSz_range=chr7_KQ031388v1_fix:15303-15610	AluSz
hg38_rmsk_MLT1O_range=chr7_KQ031388v1_fix:15764-15811	MLT1O
hg38_rmsk_AluYk3_range=chr7_KQ031388v1_fix:15835-16146	AluYk3
hg38_rmsk_MLT1O_range=chr7_KQ031388v1_fix:16153-16232	MLT1O
hg38_rmsk_L5_range=chr7_KQ031388v1_fix:17110-17287	L5
hg38_rmsk_L2b_range=chr7_KQ031388v1_fix:19797-19869	L2b
hg38_rmsk_L2b_range=chr7_KQ031388v1_fix:20048-20249	L2b
hg38_rmsk_L2a_range=chr7_KQ031388v1_fix:20413-20977	L2a
hg38_rmsk_L2a_range=chr7_KQ031388v1_fix:21037-21140	L2a
hg38_rmsk_L1ME4c_range=chr7_KQ031388v1_fix:21739-21819	L1ME4c
hg38_rmsk_AluYk2_range=chr7_KQ031388v1_fix:21825-22092	AluYk2
hg38_rmsk_A-rich_range=chr7_KQ031388v1_fix:22098-22141	A-rich
hg38_rmsk_L2a_range=chr7_KQ031388v1_fix:23357-23386	L2a
hg38_rmsk_L2d2_range=chr7_KQ031388v1_fix:24425-24635	L2d2
hg38_rmsk_AluSx1_range=chr7_KQ031388v1_fix:24674-24959	AluSx1
hg38_rmsk_L1MB7_range=chr7_KQ031388v1_fix:25241-27374	L1MB7
hg38_rmsk_AluSc8_range=chr7_KQ031388v1_fix:27375-27706	AluSc8
hg38_rmsk_L1MB7_range=chr7_KQ031388v1_fix:27707-28107	L1MB7
hg38_rmsk_AluSg_range=chr7_KQ031388v1_fix:28731-29029	AluSg
hg38_rmsk_L1ME3A_range=chr7_KQ031388v1_fix:31250-31495	L1ME3A
hg38_rmsk_MamSINE1_range=chr7_KQ031388v1_fix:31785-31954	MamSINE1
hg38_rmsk_MLT1L_range=chr7_KQ031388v1_fix:32559-32742	MLT1L
hg38_rmsk_MLT1D_range=chr7_KQ031388v1_fix:34193-34385	MLT1D
hg38_rmsk_L1P1_range=chr7_KQ031388v1_fix:34386-34801	L1P1
hg38_rmsk_L1HS_range=chr7_KQ031388v1_fix:34797-35634	L1HS
hg38_rmsk_MLT1D_range=chr7_KQ031388v1_fix:35646-35774	MLT1D
hg38_rmsk_THE1B_range=chr7_KQ031388v1_fix:35775-36136	THE1B
hg38_rmsk_MLT1D_range=chr7_KQ031388v1_fix:36137-36305	MLT1D
hg38_rmsk_Charlie29a_range=chr7_KQ031388v1_fix:36673-37025	Charlie29a
hg38_rmsk_AluSx_range=chr7_KQ031388v1_fix:37198-37484	AluSx
hg38_rmsk_AluSx_range=chr7_KQ031388v1_fix:37624-37930	AluSx
hg38_rmsk_L1MA3_range=chr7_KQ031388v1_fix:38353-40301	L1MA3
hg38_rmsk_L1PA4_range=chr7_KQ031388v1_fix:40302-40536	L1PA4
hg38_rmsk_L1MA3_range=chr7_KQ031388v1_fix:40537-40704	L1MA3
hg38_rmsk_L1MA3_range=chr7_KQ031388v1_fix:40704-40839	L1MA3
hg38_rmsk_AluYg6_range=chr7_KQ031388v1_fix:40840-41155	AluYg6
hg38_rmsk_L1MA3_range=chr7_KQ031388v1_fix:41156-42199	L1MA3
hg38_rmsk_L1M5_range=chr7_KQ031388v1_fix:42417-42484	L1M5
hg38_rmsk_MER44A_range=chr7_KQ031388v1_fix:42485-42815	MER44A
hg38_rmsk_L1M5_range=chr7_KQ031388v1_fix:42816-42915	L1M5
hg38_rmsk_MLT1B_range=chr7_KQ031388v1_fix:42923-42982	MLT1B
hg38_rmsk_L1PA7_range=chr7_KQ031388v1_fix:42983-44010	L1PA7
hg38_rmsk_MLT1B_range=chr7_KQ031388v1_fix:44011-44372	MLT1B
hg38_rmsk_MLT1B-int_range=chr7_KQ031388v1_fix:44420-44921	MLT1B-int
hg38_rmsk_MSTA_range=chr7_KQ031388v1_fix:44922-45303	MSTA
hg38_rmsk_MLT1B-int_range=chr7_KQ031388v1_fix:45304-45629	MLT1B-int
hg38_rmsk_L1MB8_range=chr7_KQ031388v1_fix:45664-45747	L1MB8
hg38_rmsk_L1MB8_range=chr7_KQ031388v1_fix:45750-46142	L1MB8
hg38_rmsk_MIRc_range=chr7_KQ031388v1_fix:47876-48017	MIRc
hg38_rmsk_AluSx1_range=chr7_KQ031388v1_fix:48619-48918	AluSx1
hg38_rmsk_L1MEi_range=chr7_KQ031388v1_fix:49315-49925	L1MEi
hg38_rmsk_MIR_range=chr7_KQ031388v1_fix:50370-50445	MIR
hg38_rmsk_Tigger15a_range=chr7_KQ031388v1_fix:51197-51689	Tigger15a
hg38_rmsk_MIR3_range=chr7_KQ031388v1_fix:53478-53652	MIR3
hg38_rmsk_AluJb_range=chr7_KQ031388v1_fix:54464-54735	AluJb
hg38_rmsk_L2c_range=chr7_KQ031388v1_fix:55168-55254	L2c
hg38_rmsk_L2a_range=chr7_KQ031388v1_fix:55912-55988	L2a
hg38_rmsk_MIRb_range=chr7_KQ031388v1_fix:56148-56352	MIRb
hg38_rmsk_AluSz_range=chr7_KQ031388v1_fix:56925-57236	AluSz
hg38_rmsk_L2_range=chr7_KQ031388v1_fix:57458-58621	L2
hg38_rmsk_L2a_range=chr7_KQ031388v1_fix:58854-58978	L2a
hg38_rmsk_L2a_range=chr7_KQ031388v1_fix:59203-59605	L2a
hg38_rmsk_L2a_range=chr7_KQ031388v1_fix:59690-59938	L2a
hg38_rmsk_L1ME4a_range=chr7_KQ031388v1_fix:60099-60221	L1ME4a
hg38_rmsk_L2a_range=chr7_KQ031388v1_fix:60450-60548	L2a
hg38_rmsk_MER57F_range=chr7_KQ031388v1_fix:61009-61331	MER57F
hg38_rmsk_AluSg_range=chr7_KQ031388v1_fix:61332-61641	AluSg
hg38_rmsk_MER57F_range=chr7_KQ031388v1_fix:61642-61758	MER57F
hg38_rmsk_MIRc_range=chr7_KQ031388v1_fix:63403-63444	MIRc
hg38_rmsk_L1PA4_range=chr7_KQ031388v1_fix:63445-63611	L1PA4
hg38_rmsk_MIRc_range=chr7_KQ031388v1_fix:63612-63735	MIRc
hg38_rmsk_AluSx4_range=chr7_KQ031388v1_fix:63786-64080	AluSx4
hg38_rmsk_L2c_range=chr7_KQ031388v1_fix:65581-65722	L2c
hg38_rmsk_AluYm1_range=chr7_KQ031388v1_fix:65852-66116	AluYm1
hg38_rmsk_LTR85c_range=chr7_KQ031388v1_fix:66450-66789	LTR85c
hg38_rmsk_MIRc_range=chr7_KQ031388v1_fix:67689-67781	MIRc
hg38_rmsk_MIRb_range=chr7_KQ031388v1_fix:70217-70431	MIRb
hg38_rmsk_Zaphod5a_range=chr7_KQ031388v1_fix:71067-71354	Zaphod5a
hg38_rmsk_AluJb_range=chr7_KQ031388v1_fix:71722-72011	AluJb
hg38_rmsk_L2c_range=chr7_KQ031388v1_fix:72469-72798	L2c
hg38_rmsk_AluSz_range=chr7_KQ031388v1_fix:73039-73338	AluSz
hg38_rmsk_L2a_range=chr7_KQ031388v1_fix:74612-74721	L2a
hg38_rmsk_AluSx1_range=chr7_KQ031388v1_fix:74975-75287	AluSx1
hg38_rmsk_AluSz_range=chr7_KQ031388v1_fix:75979-76286	AluSz
hg38_rmsk_MER20_range=chr7_KQ031388v1_fix:76352-76552	MER20
hg38_rmsk_L1MC5_range=chr7_KQ031388v1_fix:77299-77452	L1MC5
hg38_rmsk_MER68_range=chr7_KQ031388v1_fix:77453-77853	MER68
hg38_rmsk_L1MB7_range=chr7_KQ031388v1_fix:77868-77992	L1MB7
hg38_rmsk_THE1B_range=chr7_KQ031388v1_fix:78055-78413	THE1B
hg38_rmsk_THE1B-int_range=chr7_KQ031388v1_fix:78414-79998	THE1B-int
hg38_rmsk_THE1B_range=chr7_KQ031388v1_fix:79999-80356	THE1B
hg38_rmsk_L2b_range=chr7_KQ031388v1_fix:80883-80935	L2b
hg38_rmsk_L1PA11_range=chr7_KQ031388v1_fix:81470-81620	L1PA11
hg38_rmsk_L1MC3_range=chr7_KQ031388v1_fix:82878-83731	L1MC3
hg38_rmsk_L1M4_range=chr7_KQ031388v1_fix:83723-83836	L1M4
hg38_rmsk_L1PA8_range=chr7_KQ031388v1_fix:84926-85111	L1PA8
hg38_rmsk_L3_range=chr7_KQ031388v1_fix:85303-85592	L3
hg38_rmsk_MLT1J2_range=chr7_KQ031388v1_fix:85938-86393	MLT1J2
hg38_rmsk_L1MB8_range=chr7_KQ031388v1_fix:86536-87769	L1MB8
hg38_rmsk_AluSx3_range=chr7_KQ031388v1_fix:88067-88357	AluSx3
hg38_rmsk_L1MB7_range=chr7_KQ031388v1_fix:88419-88508	L1MB7
hg38_rmsk_L3_range=chr7_KQ031388v1_fix:88695-88810	L3
hg38_rmsk_MIR_range=chr7_KQ031388v1_fix:88865-88994	MIR
hg38_rmsk_AluSx1_range=chr7_KQ031388v1_fix:91642-91941	AluSx1
hg38_rmsk_L1MB3_range=chr7_KQ031388v1_fix:92029-92611	L1MB3
hg38_rmsk_Helitron3Na_Mam_range=chr7_KQ031388v1_fix:92774-92877	Helitron3Na_Mam
hg38_rmsk_AluSc8_range=chr7_KQ031388v1_fix:93159-93422	AluSc8
hg38_rmsk_MIR3_range=chr7_KQ031388v1_fix:93424-93489	MIR3
hg38_rmsk_A-rich_range=chr7_KQ031388v1_fix:95417-95462	A-rich
hg38_rmsk_MER94_range=chr7_KQ031388v1_fix:96146-96219	MER94
hg38_rmsk_MIR_range=chr7_KQ031388v1_fix:96472-96594	MIR
hg38_rmsk_MIRb_range=chr7_KQ031388v1_fix:97588-97744	MIRb
hg38_rmsk_MLT1J_range=chr7_KQ031388v1_fix:97780-98096	MLT1J
hg38_rmsk_MIRc_range=chr7_KQ031388v1_fix:98098-98166	MIRc
hg38_rmsk_LTR37A_range=chr7_KQ031388v1_fix:98322-98495	LTR37A
hg38_rmsk_AluY_range=chr7_KQ031388v1_fix:99618-99922	AluY
hg38_rmsk_L1MC5_range=chr7_KQ031388v1_fix:100911-102008	L1MC5
hg38_rmsk_MLT1H2_range=chr7_KQ031388v1_fix:102168-102414	MLT1H2
hg38_rmsk_L1MC5a_range=chr7_KQ031388v1_fix:102454-102793	L1MC5a
hg38_rmsk_AluJr_range=chr7_KQ031388v1_fix:102794-103106	AluJr
hg38_rmsk_L1MC5a_range=chr7_KQ031388v1_fix:103107-103196	L1MC5a
hg38_rmsk_MER3_range=chr7_KQ031388v1_fix:104066-104271	MER3
hg38_rmsk_L1MC5_range=chr7_KQ031388v1_fix:104785-105073	L1MC5
hg38_rmsk_L2b_range=chr7_KQ031388v1_fix:106199-106565	L2b
hg38_rmsk_L2b_range=chr7_KQ031388v1_fix:106722-106824	L2b
hg38_rmsk_L1MD3_range=chr7_KQ031388v1_fix:106851-107492	L1MD3
hg38_rmsk_AluSz_range=chr7_KQ031388v1_fix:107493-107803	AluSz
hg38_rmsk_L1MD3_range=chr7_KQ031388v1_fix:107804-108055	L1MD3
hg38_rmsk_L1PA11_range=chr7_KQ031388v1_fix:108043-108854	L1PA11
hg38_rmsk_L1MD3_range=chr7_KQ031388v1_fix:108874-109715	L1MD3
hg38_rmsk_L1MD3_range=chr7_KQ031388v1_fix:109714-110307	L1MD3
hg38_rmsk_MER39_range=chr7_KQ031388v1_fix:110442-110960	MER39
hg38_rmsk_L1MD3_range=chr7_KQ031388v1_fix:110961-111364	L1MD3
hg38_rmsk_AluJr_range=chr7_KQ031388v1_fix:111365-111658	AluJr
hg38_rmsk_L1MD3_range=chr7_KQ031388v1_fix:111659-113037	L1MD3
hg38_rmsk_L1PA7_range=chr7_KQ031388v1_fix:113038-113216	L1PA7
hg38_rmsk_L1MD3_range=chr7_KQ031388v1_fix:113217-113973	L1MD3
hg38_rmsk_L1M5_range=chr7_KQ031388v1_fix:113965-114038	L1M5
hg38_rmsk_L1M5_range=chr7_KQ031388v1_fix:114035-115156	L1M5
hg38_rmsk_AluSp_range=chr7_KQ031388v1_fix:115157-115356	AluSp
hg38_rmsk_A-rich_range=chr7_KQ031388v1_fix:115358-115401	A-rich
hg38_rmsk_L1M5_range=chr7_KQ031388v1_fix:115457-115553	L1M5
hg38_rmsk_L1ME3F_range=chr7_KQ031388v1_fix:115621-115775	L1ME3F
hg38_rmsk_L1PA10_range=chr7_KQ031388v1_fix:115891-116109	L1PA10
hg38_rmsk_MARNA_range=chr7_KQ031388v1_fix:116203-116313	MARNA
hg38_rmsk_L1M4_range=chr7_KQ031388v1_fix:116927-117039	L1M4
hg38_rmsk_L1PA5_range=chr7_KQ031388v1_fix:117047-117293	L1PA5
hg38_rmsk_L1M5_range=chr7_KQ031388v1_fix:117297-117365	L1M5
hg38_rmsk_AluJb_range=chr7_KQ031388v1_fix:118791-119083	AluJb
hg38_rmsk_MIR3_range=chr7_KQ031388v1_fix:119399-119546	MIR3
hg38_rmsk_L2c_range=chr7_KQ031388v1_fix:120329-120370	L2c
hg38_rmsk_AluSz_range=chr7_KQ031388v1_fix:121361-121662	AluSz
hg38_rmsk_L2d2_range=chr7_KQ031388v1_fix:122055-122168	L2d2
hg38_rmsk_MIR3_range=chr7_KQ031388v1_fix:123346-123413	MIR3
hg38_rmsk_L1ME4c_range=chr7_KQ031388v1_fix:123609-123664	L1ME4c
hg38_rmsk_L1ME4c_range=chr7_KQ031388v1_fix:123768-123841	L1ME4c
hg38_rmsk_MER102c_range=chr7_KQ031388v1_fix:124952-125158	MER102c
hg38_rmsk_AluSx1_range=chr7_KQ031388v1_fix:125576-125872	AluSx1
hg38_rmsk_AluSx4_range=chr7_KQ031388v1_fix:125932-126193	AluSx4
hg38_rmsk_L2d2_range=chr7_KQ031388v1_fix:126299-126605	L2d2
hg38_rmsk_LTR44_range=chr7_KQ031388v1_fix:126765-127230	LTR44
hg38_rmsk_ERV24B_Prim-int_range=chr7_KQ031388v1_fix:127341-127381	ERV24B_Prim-int
hg38_rmsk_LTR49-int_range=chr7_KQ031388v1_fix:127522-127625	LTR49-int
hg38_rmsk_LOR1-int_range=chr7_KQ031388v1_fix:127634-128394	LOR1-int
hg38_rmsk_AluSq2_range=chr7_KQ031388v1_fix:128395-128602	AluSq2
hg38_rmsk_MER65-int_range=chr7_KQ031388v1_fix:128603-129150	MER65-int
hg38_rmsk_ERV24B_Prim-int_range=chr7_KQ031388v1_fix:129350-129455	ERV24B_Prim-int
hg38_rmsk_ERV24B_Prim-int_range=chr7_KQ031388v1_fix:129454-129811	ERV24B_Prim-int
hg38_rmsk_LTR44_range=chr7_KQ031388v1_fix:130258-130684	LTR44
hg38_rmsk_MIRb_range=chr7_KQ031388v1_fix:131114-131339	MIRb
hg38_rmsk_L1MD_range=chr7_KQ031388v1_fix:132351-132907	L1MD
hg38_rmsk_L1PA4_range=chr7_KQ031388v1_fix:132908-133275	L1PA4
hg38_rmsk_L1MD_range=chr7_KQ031388v1_fix:133276-133620	L1MD
hg38_rmsk_MIR_range=chr7_KQ031388v1_fix:133787-133989	MIR
hg38_rmsk_LTR86B1_range=chr7_KQ031388v1_fix:134498-134640	LTR86B1
hg38_rmsk_L2a_range=chr7_KQ031388v1_fix:135111-135205	L2a
hg38_rmsk_L1MEc_range=chr7_KQ031388v1_fix:135219-135555	L1MEc
hg38_rmsk_HSMAR1_range=chr7_KQ031388v1_fix:135556-135597	HSMAR1
hg38_rmsk_L1PA7_range=chr7_KQ031388v1_fix:135598-135851	L1PA7
hg38_rmsk_HSMAR1_range=chr7_KQ031388v1_fix:135852-135882	HSMAR1
hg38_rmsk_L1MEc_range=chr7_KQ031388v1_fix:135883-136125	L1MEc
hg38_rmsk_Tigger3a_range=chr7_KQ031388v1_fix:136126-136468	Tigger3a
hg38_rmsk_L1MEc_range=chr7_KQ031388v1_fix:136469-137416	L1MEc
hg38_rmsk_FRAM_range=chr7_KQ031388v1_fix:137430-137564	FRAM
hg38_rmsk_L1MEc_range=chr7_KQ031388v1_fix:137646-137804	L1MEc
hg38_rmsk_L1MEc_range=chr7_KQ031388v1_fix:138169-138251	L1MEc
hg38_rmsk_AluSx1_range=chr7_KQ031388v1_fix:138252-138549	AluSx1
hg38_rmsk_L1MEc_range=chr7_KQ031388v1_fix:138550-139449	L1MEc
hg38_rmsk_L1MEc_range=chr7_KQ031388v1_fix:139467-140586	L1MEc
hg38_rmsk_L2a_range=chr7_KQ031388v1_fix:140597-141935	L2a
hg38_rmsk_L1ME3G_range=chr7_KQ031388v1_fix:142112-142312	L1ME3G
hg38_rmsk_Tigger17a_range=chr7_KQ031388v1_fix:142338-142995	Tigger17a
hg38_rmsk_AluSp_range=chr7_KQ031388v1_fix:143177-143473	AluSp
hg38_rmsk_L1ME3G_range=chr7_KQ031388v1_fix:143683-143800	L1ME3G
hg38_rmsk_AluSq2_range=chr7_KQ031388v1_fix:143914-144239	AluSq2
hg38_rmsk_L3_range=chr7_KQ031388v1_fix:145911-146159	L3
hg38_rmsk_L3b_range=chr7_KQ031388v1_fix:146774-146815	L3b
hg38_rmsk_MIRc_range=chr7_KQ031388v1_fix:147466-147558	MIRc
hg38_rmsk_L2d_range=chr7_KQ031388v1_fix:147982-148142	L2d
hg38_rmsk_MLT1F2_range=chr7_KQ031388v1_fix:149458-149701	MLT1F2
hg38_rmsk_AluSg4_range=chr7_KQ031388v1_fix:150189-150332	AluSg4
hg38_rmsk_AluSx_range=chr7_KQ031388v1_fix:150333-150628	AluSx
hg38_rmsk_LTR91A_range=chr7_KQ031388v1_fix:150676-150809	LTR91A
hg38_rmsk_L2_range=chr7_KQ031388v1_fix:153127-153268	L2
hg38_rmsk_AluSq_range=chr7_KQ031388v1_fix:156063-156372	AluSq
hg38_rmsk_MLT1A_range=chr7_KQ031388v1_fix:160144-160288	MLT1A
hg38_rmsk_MLT1A_range=chr7_KQ031388v1_fix:160292-160322	MLT1A
hg38_rmsk_MER5A1_range=chr7_KQ031388v1_fix:160559-160702	MER5A1
hg38_rmsk_L1ME1_range=chr7_KQ031388v1_fix:161921-162183	L1ME1
hg38_rmsk_MER2_range=chr7_KQ031388v1_fix:162499-162840	MER2
hg38_rmsk_AluJo_range=chr7_KQ031388v1_fix:163201-163268	AluJo
hg38_rmsk_L2c_range=chr7_KQ031388v1_fix:163854-163976	L2c
hg38_rmsk_MIRc_range=chr7_KQ031388v1_fix:164575-164771	MIRc
hg38_rmsk_L3_range=chr7_KQ031388v1_fix:166402-166495	L3
hg38_rmsk_MER3_range=chr7_KQ031388v1_fix:166496-166703	MER3
hg38_rmsk_L3_range=chr7_KQ031388v1_fix:166704-166795	L3
hg38_rmsk_AluSp_range=chr7_KQ031388v1_fix:167527-167828	AluSp
hg38_rmsk_L2a_range=chr7_KQ031388v1_fix:169399-169601	L2a
hg38_rmsk_L2c_range=chr7_KQ031388v1_fix:171315-171443	L2c
hg38_rmsk_MIRc_range=chr7_KQ031388v1_fix:172299-172450	MIRc
hg38_rmsk_AluSx3_range=chr7_KQ031388v1_fix:172774-173065	AluSx3
hg38_rmsk_GA-rich_range=chr7_KQ031388v1_fix:174131-174232	GA-rich
hg38_rmsk_AluSc8_range=chr7_KQ031388v1_fix:174317-174617	AluSc8
hg38_rmsk_MLT1C_range=chr7_KQ031388v1_fix:174626-175081	MLT1C
hg38_rmsk_MIRc_range=chr7_KQ031388v1_fix:176287-176408	MIRc
hg38_rmsk_L1PA6_range=chr7_KQ031388v1_fix:176524-176860	L1PA6
hg38_rmsk_AluSx1_range=chr7_KQ031388v1_fix:177128-177423	AluSx1
hg38_rmsk_MIRb_range=chr7_KQ031388v1_fix:177467-177710	MIRb
hg38_rmsk_AluSp_range=chr7_KQ031388v1_fix:177806-178100	AluSp
hg38_rmsk_L1MEc_range=chr7_KQ031388v1_fix:178134-178701	L1MEc
hg38_rmsk_MER58A_range=chr7_KQ031388v1_fix:178702-178909	MER58A
hg38_rmsk_L1MEc_range=chr7_KQ031388v1_fix:178910-178965	L1MEc
hg38_rmsk_MADE1_range=chr7_KQ031388v1_fix:178972-179017	MADE1
hg38_rmsk_L1MEc_range=chr7_KQ031388v1_fix:179018-179374	L1MEc
hg38_rmsk_AluSx1_range=chr7_KQ031388v1_fix:179406-179725	AluSx1
hg38_rmsk_AluSx3_range=chr7_KQ031388v1_fix:179746-179835	AluSx3
hg38_rmsk_L1MEc_range=chr7_KQ031388v1_fix:179837-179932	L1MEc
hg38_rmsk_Tigger17a_range=chr7_KV880764v1_fix:1-598	Tigger17a
hg38_rmsk_Tigger9a_range=chr7_KV880764v1_fix:2136-2246	Tigger9a
hg38_rmsk_AluSx_range=chr7_KV880764v1_fix:2727-3000	AluSx
hg38_rmsk_Tigger9a_range=chr7_KV880764v1_fix:3102-3256	Tigger9a
hg38_rmsk_L2c_range=chr7_KV880764v1_fix:3261-3310	L2c
hg38_rmsk_MLT1C_range=chr7_KV880764v1_fix:3403-3559	MLT1C
hg38_rmsk_L1MD2_range=chr7_KV880764v1_fix:3795-4113	L1MD2
hg38_rmsk_L1MD_range=chr7_KV880764v1_fix:4104-4856	L1MD
hg38_rmsk_L1MD2_range=chr7_KV880764v1_fix:4890-4972	L1MD2
hg38_rmsk_MSTD_range=chr7_KV880764v1_fix:4973-5334	MSTD
hg38_rmsk_L1MD2_range=chr7_KV880764v1_fix:5335-5667	L1MD2
hg38_rmsk_L2c_range=chr7_KV880764v1_fix:6479-6648	L2c
hg38_rmsk_L2d2_range=chr7_KV880764v1_fix:6957-7031	L2d2
hg38_rmsk_MSTB1_range=chr7_KV880764v1_fix:7172-7606	MSTB1
hg38_rmsk_AluSx1_range=chr7_KV880764v1_fix:7902-8212	AluSx1
hg38_rmsk_AluJr_range=chr7_KV880764v1_fix:8802-9024	AluJr
hg38_rmsk_AluSx_range=chr7_KV880764v1_fix:9287-9577	AluSx
hg38_rmsk_L1MB3_range=chr7_KV880764v1_fix:9958-10010	L1MB3
hg38_rmsk_L1MB7_range=chr7_KV880764v1_fix:10019-10106	L1MB7
hg38_rmsk_Kanga1a_range=chr7_KV880764v1_fix:10115-10438	Kanga1a
hg38_rmsk_AluJr_range=chr7_KV880764v1_fix:10444-10729	AluJr
hg38_rmsk_Kanga1a_range=chr7_KV880764v1_fix:10742-10802	Kanga1a
hg38_rmsk_AluSz_range=chr7_KV880764v1_fix:11522-11815	AluSz
hg38_rmsk_MIR_range=chr7_KV880764v1_fix:12027-12187	MIR
hg38_rmsk_L1ME4a_range=chr7_KV880764v1_fix:12194-12395	L1ME4a
hg38_rmsk_MLT1N2_range=chr7_KV880764v1_fix:12547-12669	MLT1N2
hg38_rmsk_MIR_range=chr7_KV880764v1_fix:13064-13313	MIR
hg38_rmsk_L2d2_range=chr7_KV880764v1_fix:13492-13720	L2d2
hg38_rmsk_FLAM_A_range=chr7_KV880764v1_fix:14263-14390	FLAM_A
hg38_rmsk_L1MA1_range=chr7_KV880764v1_fix:14873-15050	L1MA1
hg38_rmsk_AluSx3_range=chr7_KV880764v1_fix:15856-15956	AluSx3
hg38_rmsk_AluSx_range=chr7_KV880764v1_fix:15958-16268	AluSx
hg38_rmsk_LTR50_range=chr7_KV880764v1_fix:16610-16838	LTR50
hg38_rmsk_LTR33A_range=chr7_KV880764v1_fix:17112-17357	LTR33A
hg38_rmsk_L1MD_range=chr7_KV880764v1_fix:17920-18028	L1MD
hg38_rmsk_L1MC5a_range=chr7_KV880764v1_fix:18066-18759	L1MC5a
hg38_rmsk_L1ME4b_range=chr7_KV880764v1_fix:18792-19077	L1ME4b
hg38_rmsk_MSTD_range=chr7_KV880764v1_fix:19083-19156	MSTD
hg38_rmsk_L1MB7_range=chr7_KV880764v1_fix:19179-21187	L1MB7
hg38_rmsk_AluY_range=chr7_KV880764v1_fix:21188-21497	AluY
hg38_rmsk_L1MB7_range=chr7_KV880764v1_fix:21498-21894	L1MB7
hg38_rmsk_L1MB7_range=chr7_KV880764v1_fix:21894-22940	L1MB7
hg38_rmsk_AluJb_range=chr7_KV880764v1_fix:22941-23229	AluJb
hg38_rmsk_L1MB7_range=chr7_KV880764v1_fix:23230-24970	L1MB7
hg38_rmsk_AluSx1_range=chr7_KV880764v1_fix:24971-25279	AluSx1
hg38_rmsk_L1MB7_range=chr7_KV880764v1_fix:25280-25426	L1MB7
hg38_rmsk_AluSx_range=chr7_KV880764v1_fix:25428-25561	AluSx
hg38_rmsk_L1MB7_range=chr7_KV880764v1_fix:25588-26426	L1MB7
hg38_rmsk_AluJb_range=chr7_KV880764v1_fix:26506-26622	AluJb
hg38_rmsk_AluJr_range=chr7_KV880764v1_fix:26674-26727	AluJr
hg38_rmsk_L1ME4b_range=chr7_KV880764v1_fix:26728-26983	L1ME4b
hg38_rmsk_MSTB_range=chr7_KV880764v1_fix:27553-27953	MSTB
hg38_rmsk_AluSx_range=chr7_KV880764v1_fix:29677-29986	AluSx
hg38_rmsk_AluSx1_range=chr7_KV880764v1_fix:29991-30292	AluSx1
hg38_rmsk_AluJr_range=chr7_KV880764v1_fix:30884-31165	AluJr
hg38_rmsk_MIRb_range=chr7_KV880764v1_fix:31523-31669	MIRb
hg38_rmsk_MIRb_range=chr7_KV880764v1_fix:31688-31835	MIRb
hg38_rmsk_MIRc_range=chr7_KV880764v1_fix:31837-31914	MIRc
hg38_rmsk_AluJo_range=chr7_KV880764v1_fix:32726-33015	AluJo
hg38_rmsk_L3_range=chr7_KV880764v1_fix:33041-33145	L3
hg38_rmsk_MIR_range=chr7_KV880764v1_fix:33294-33371	MIR
hg38_rmsk_AluSg_range=chr7_KV880764v1_fix:34005-34311	AluSg
hg38_rmsk_MLT1I_range=chr7_KV880764v1_fix:34536-34802	MLT1I
hg38_rmsk_AluJr_range=chr7_KV880764v1_fix:35039-35163	AluJr
hg38_rmsk_MER104_range=chr7_KV880764v1_fix:36750-36902	MER104
hg38_rmsk_MIRb_range=chr7_KV880764v1_fix:36919-37021	MIRb
hg38_rmsk_AluJr_range=chr7_KV880764v1_fix:37037-37320	AluJr
hg38_rmsk_AluSx3_range=chr7_KV880764v1_fix:37800-38100	AluSx3
hg38_rmsk_MLT1K_range=chr7_KV880764v1_fix:38426-38569	MLT1K
hg38_rmsk_MLT1K_range=chr7_KV880764v1_fix:38791-38852	MLT1K
hg38_rmsk_AluJr_range=chr7_KV880764v1_fix:39101-39353	AluJr
hg38_rmsk_MLT1K-int_range=chr7_KV880764v1_fix:39709-39944	MLT1K-int
hg38_rmsk_L2a_range=chr7_KV880764v1_fix:39951-40313	L2a
hg38_rmsk_L2a_range=chr7_KV880764v1_fix:40356-40564	L2a
hg38_rmsk_L1MD2_range=chr7_KV880764v1_fix:40574-40812	L1MD2
hg38_rmsk_L1MD2_range=chr7_KV880764v1_fix:40885-41018	L1MD2
hg38_rmsk_L1ME3A_range=chr7_KV880764v1_fix:41075-41623	L1ME3A
hg38_rmsk_FRAM_range=chr7_KV880764v1_fix:41727-41766	FRAM
hg38_rmsk_L1MD2_range=chr7_KV880764v1_fix:41885-41923	L1MD2
hg38_rmsk_MIRc_range=chr7_KV880764v1_fix:41965-42041	MIRc
hg38_rmsk_L1ME4b_range=chr7_KV880764v1_fix:43092-43633	L1ME4b
hg38_rmsk_FRAM_range=chr7_KV880764v1_fix:43682-43842	FRAM
hg38_rmsk_L1ME4b_range=chr7_KV880764v1_fix:43858-43986	L1ME4b
hg38_rmsk_L1MC_range=chr7_KV880764v1_fix:44222-44295	L1MC
hg38_rmsk_AluJb_range=chr7_KV880764v1_fix:44298-44598	AluJb
hg38_rmsk_MIR1_Amn_range=chr7_KV880764v1_fix:45031-45083	MIR1_Amn
hg38_rmsk_MIRc_range=chr7_KV880764v1_fix:47688-47857	MIRc
hg38_rmsk_AluY_range=chr7_KV880764v1_fix:47911-48214	AluY
hg38_rmsk_Alu_range=chr7_KV880764v1_fix:48215-48344	Alu
hg38_rmsk_AluJo_range=chr7_KV880764v1_fix:52434-52717	AluJo
hg38_rmsk_AluSx_range=chr7_KV880764v1_fix:52875-53178	AluSx
hg38_rmsk_MIR3_range=chr7_KV880764v1_fix:53491-53545	MIR3
hg38_rmsk_MER47A_range=chr7_KV880764v1_fix:53979-54060	MER47A
hg38_rmsk_AluSx_range=chr7_KV880764v1_fix:54061-54370	AluSx
hg38_rmsk_MER47A_range=chr7_KV880764v1_fix:54371-54639	MER47A
hg38_rmsk_L2c_range=chr7_KV880764v1_fix:54715-55061	L2c
hg38_rmsk_AluSq2_range=chr7_KV880764v1_fix:55140-55431	AluSq2
hg38_rmsk_AluJr_range=chr7_KV880764v1_fix:55449-55663	AluJr
hg38_rmsk_Helitron2Na_Mam_range=chr7_KV880764v1_fix:55718-55846	Helitron2Na_Mam
hg38_rmsk_Charlie4z_range=chr7_KV880764v1_fix:56031-56189	Charlie4z
hg38_rmsk_AluJr_range=chr7_KV880764v1_fix:56240-56515	AluJr
hg38_rmsk_AluSz_range=chr7_KV880764v1_fix:56525-56831	AluSz
hg38_rmsk_MIRb_range=chr7_KV880764v1_fix:56926-57168	MIRb
hg38_rmsk_AluSx_range=chr7_KV880764v1_fix:57407-57727	AluSx
hg38_rmsk_AluJr_range=chr7_KV880764v1_fix:57728-58008	AluJr
hg38_rmsk_AluSp_range=chr7_KV880764v1_fix:58045-58344	AluSp
hg38_rmsk_AluJo_range=chr7_KV880764v1_fix:59068-59385	AluJo
hg38_rmsk_L2d2_range=chr7_KV880764v1_fix:59392-59529	L2d2
hg38_rmsk_AluSc8_range=chr7_KV880764v1_fix:59532-59841	AluSc8
hg38_rmsk_AluSg4_range=chr7_KV880764v1_fix:59842-60016	AluSg4
hg38_rmsk_AluSx_range=chr7_KV880764v1_fix:60905-61194	AluSx
hg38_rmsk_AluJr_range=chr7_KV880764v1_fix:61320-61606	AluJr
hg38_rmsk_AluSx1_range=chr7_KV880764v1_fix:61764-62056	AluSx1
hg38_rmsk_AluSx3_range=chr7_KV880764v1_fix:62160-62440	AluSx3
hg38_rmsk_HAL1ME_range=chr7_KV880764v1_fix:62701-62842	HAL1ME
hg38_rmsk_AluJo_range=chr7_KV880764v1_fix:63204-63492	AluJo
hg38_rmsk_HAL1ME_range=chr7_KV880764v1_fix:63583-64157	HAL1ME
hg38_rmsk_AluSq2_range=chr7_KV880764v1_fix:64158-64453	AluSq2
hg38_rmsk_HAL1ME_range=chr7_KV880764v1_fix:64454-64850	HAL1ME
hg38_rmsk_AluSp_range=chr7_KV880764v1_fix:64851-65137	AluSp
hg38_rmsk_HAL1ME_range=chr7_KV880764v1_fix:65138-65244	HAL1ME
hg38_rmsk_HAL1_range=chr7_KV880764v1_fix:65357-65406	HAL1
hg38_rmsk_AluJr_range=chr7_KV880764v1_fix:65413-65639	AluJr
hg38_rmsk_AluJr_range=chr7_KV880764v1_fix:65640-65809	AluJr
hg38_rmsk_HAL1_range=chr7_KV880764v1_fix:65814-66129	HAL1
hg38_rmsk_AluSz_range=chr7_KV880764v1_fix:66130-66430	AluSz
hg38_rmsk_HAL1_range=chr7_KV880764v1_fix:66431-66496	HAL1
hg38_rmsk_AluSx_range=chr7_KV880764v1_fix:66497-66792	AluSx
hg38_rmsk_HAL1_range=chr7_KV880764v1_fix:66793-66826	HAL1
hg38_rmsk_FRAM_range=chr7_KV880764v1_fix:66831-66997	FRAM
hg38_rmsk_L1MC5_range=chr7_KV880764v1_fix:67086-67640	L1MC5
hg38_rmsk_AluY_range=chr7_KV880764v1_fix:67641-67953	AluY
hg38_rmsk_L1MC5_range=chr7_KV880764v1_fix:67954-68017	L1MC5
hg38_rmsk_L1MDa_range=chr7_KV880764v1_fix:68015-68089	L1MDa
hg38_rmsk_FLAM_C_range=chr7_KV880764v1_fix:68090-68218	FLAM_C
hg38_rmsk_L1MDa_range=chr7_KV880764v1_fix:68219-68306	L1MDa
hg38_rmsk_MIRb_range=chr7_KV880764v1_fix:68370-68387	MIRb
hg38_rmsk_MLT1F_range=chr7_KV880764v1_fix:68388-68503	MLT1F
hg38_rmsk_AluSz_range=chr7_KV880764v1_fix:68504-68785	AluSz
hg38_rmsk_MLT1F_range=chr7_KV880764v1_fix:68786-68851	MLT1F
hg38_rmsk_MLT1F_range=chr7_KV880764v1_fix:68900-69244	MLT1F
hg38_rmsk_MIRc_range=chr7_KV880764v1_fix:69245-69369	MIRc
hg38_rmsk_MIR3_range=chr7_KV880764v1_fix:69383-69430	MIR3
hg38_rmsk_MIRc_range=chr7_KV880764v1_fix:69443-69547	MIRc
hg38_rmsk_AluSq_range=chr7_KV880764v1_fix:69667-69971	AluSq
hg38_rmsk_AluSp_range=chr7_KV880764v1_fix:70528-70822	AluSp
hg38_rmsk_AluJr_range=chr7_KV880764v1_fix:71014-71315	AluJr
hg38_rmsk_MLT1N2_range=chr7_KV880764v1_fix:71473-71536	MLT1N2
hg38_rmsk_L1PA4_range=chr7_KV880764v1_fix:71542-72274	L1PA4
hg38_rmsk_AluSx_range=chr7_KV880764v1_fix:72445-72791	AluSx
hg38_rmsk_AluJo_range=chr7_KV880764v1_fix:72886-72946	AluJo
hg38_rmsk_FLAM_A_range=chr7_KV880764v1_fix:73379-73465	FLAM_A
hg38_rmsk_MSTA_range=chr7_KV880764v1_fix:73466-73845	MSTA
hg38_rmsk_FLAM_A_range=chr7_KV880764v1_fix:73846-73877	FLAM_A
hg38_rmsk_AluSz_range=chr7_KV880764v1_fix:73962-74243	AluSz
hg38_rmsk_AluSx3_range=chr7_KV880764v1_fix:74244-74546	AluSx3
hg38_rmsk_L2a_range=chr7_KV880764v1_fix:74659-74894	L2a
hg38_rmsk_MER1A_range=chr7_KV880764v1_fix:74933-75124	MER1A
hg38_rmsk_AluSx_range=chr7_KV880764v1_fix:75125-75242	AluSx
hg38_rmsk_AluSx_range=chr7_KV880764v1_fix:75282-75409	AluSx
hg38_rmsk_MER1A_range=chr7_KV880764v1_fix:75410-75690	MER1A
hg38_rmsk_L2a_range=chr7_KV880764v1_fix:75734-75858	L2a
hg38_rmsk_MER5B_range=chr7_KV880764v1_fix:75859-75920	MER5B
hg38_rmsk_AluJr_range=chr7_KV880764v1_fix:76132-76425	AluJr
hg38_rmsk_AluSc_range=chr7_KV880764v1_fix:76540-76790	AluSc
hg38_rmsk_AluSz_range=chr7_KV880764v1_fix:76967-77250	AluSz
hg38_rmsk_HAL1_range=chr7_KV880764v1_fix:77328-77387	HAL1
hg38_rmsk_AluSz_range=chr7_KV880764v1_fix:77388-77677	AluSz
hg38_rmsk_HAL1_range=chr7_KV880764v1_fix:77678-77864	HAL1
hg38_rmsk_FLAM_C_range=chr7_KV880764v1_fix:78138-78261	FLAM_C
hg38_rmsk_HAL1_range=chr7_KV880764v1_fix:78356-78591	HAL1
hg38_rmsk_AluSx1_range=chr7_KV880764v1_fix:78592-78870	AluSx1
hg38_rmsk_HAL1_range=chr7_KV880764v1_fix:78871-78917	HAL1
hg38_rmsk_FLAM_C_range=chr7_KV880764v1_fix:78918-79038	FLAM_C
hg38_rmsk_FRAM_range=chr7_KV880764v1_fix:79080-79197	FRAM
hg38_rmsk_AluJb_range=chr7_KV880764v1_fix:79236-79404	AluJb
hg38_rmsk_HAL1_range=chr7_KV880764v1_fix:79409-79625	HAL1
hg38_rmsk_HAL1_range=chr7_KV880764v1_fix:79840-79941	HAL1
hg38_rmsk_AluJr4_range=chr7_KV880764v1_fix:80062-80218	AluJr4
hg38_rmsk_AluSq2_range=chr7_KV880764v1_fix:80410-80719	AluSq2
hg38_rmsk_AluSq2_range=chr7_KV880764v1_fix:80812-81121	AluSq2
hg38_rmsk_L1MB3_range=chr7_KV880764v1_fix:81486-81644	L1MB3
hg38_rmsk_MER1A_range=chr7_KV880764v1_fix:81645-82149	MER1A
hg38_rmsk_L1MB3_range=chr7_KV880764v1_fix:82150-82288	L1MB3
hg38_rmsk_AluSx1_range=chr7_KV880764v1_fix:82439-82740	AluSx1
hg38_rmsk_AluJr_range=chr7_KV880764v1_fix:82837-83106	AluJr
hg38_rmsk_AluSg_range=chr7_KV880764v1_fix:83115-83440	AluSg
hg38_rmsk_AluY_range=chr7_KV880764v1_fix:83646-83956	AluY
hg38_rmsk_L1MB3_range=chr7_KV880764v1_fix:83979-84221	L1MB3
hg38_rmsk_AluJb_range=chr7_KV880764v1_fix:84222-84525	AluJb
hg38_rmsk_L1MB3_range=chr7_KV880764v1_fix:84526-84926	L1MB3
hg38_rmsk_AluSz6_range=chr7_KV880764v1_fix:84927-85227	AluSz6
hg38_rmsk_AluSx1_range=chr7_KV880764v1_fix:85917-86205	AluSx1
hg38_rmsk_AluJr_range=chr7_KV880764v1_fix:86260-86384	AluJr
hg38_rmsk_AluSx_range=chr7_KV880764v1_fix:86436-86705	AluSx
hg38_rmsk_AluJo_range=chr7_KV880764v1_fix:86905-87188	AluJo
hg38_rmsk_AluSx_range=chr7_KV880764v1_fix:87216-87502	AluSx
hg38_rmsk_MLT1F_range=chr7_KV880764v1_fix:87545-87796	MLT1F
hg38_rmsk_AluJo_range=chr7_KV880764v1_fix:87849-88126	AluJo
hg38_rmsk_L2a_range=chr7_KV880764v1_fix:88931-89064	L2a
hg38_rmsk_AluSx_range=chr7_KV880764v1_fix:89186-89427	AluSx
hg38_rmsk_AluSc8_range=chr7_KV880764v1_fix:89855-90127	AluSc8
hg38_rmsk_AluSz_range=chr7_KV880764v1_fix:90128-90261	AluSz
hg38_rmsk_AluSx_range=chr7_KV880764v1_fix:90603-90883	AluSx
hg38_rmsk_AluSq_range=chr7_KV880764v1_fix:91473-91777	AluSq
hg38_rmsk_AluJb_range=chr7_KV880764v1_fix:91784-92091	AluJb
hg38_rmsk_AluJr_range=chr7_KV880764v1_fix:92968-93259	AluJr
hg38_rmsk_AluSz_range=chr7_KV880764v1_fix:93417-93719	AluSz
hg38_rmsk_AluSz_range=chr7_KV880764v1_fix:94124-94396	AluSz
hg38_rmsk_AluSx1_range=chr7_KV880764v1_fix:94634-94936	AluSx1
hg38_rmsk_FRAM_range=chr7_KV880764v1_fix:95025-95181	FRAM
hg38_rmsk_AluSx3_range=chr7_KV880764v1_fix:95185-95363	AluSx3
hg38_rmsk_AluSx1_range=chr7_KV880764v1_fix:95523-95832	AluSx1
hg38_rmsk_AluSx1_range=chr7_KV880764v1_fix:96311-96609	AluSx1
hg38_rmsk_AluJo_range=chr7_KV880764v1_fix:96925-97050	AluJo
hg38_rmsk_L2_range=chr7_KV880764v1_fix:97147-97251	L2
hg38_rmsk_AluJo_range=chr7_KV880764v1_fix:97252-97506	AluJo
hg38_rmsk_L2_range=chr7_KV880764v1_fix:97507-97685	L2
hg38_rmsk_AluSg_range=chr7_KV880764v1_fix:97686-97990	AluSg
hg38_rmsk_L2_range=chr7_KV880764v1_fix:97991-98141	L2
hg38_rmsk_MER58B_range=chr7_KV880764v1_fix:98153-98239	MER58B
hg38_rmsk_AluJr_range=chr7_KV880764v1_fix:98283-98441	AluJr
hg38_rmsk_AluSc_range=chr7_KV880764v1_fix:98790-99050	AluSc
hg38_rmsk_L2_range=chr7_KV880764v1_fix:99052-99191	L2
hg38_rmsk_AluSx_range=chr7_KV880764v1_fix:99293-99576	AluSx
hg38_rmsk_MER85_range=chr7_KV880764v1_fix:99752-99879	MER85
hg38_rmsk_AluJr_range=chr7_KV880764v1_fix:100052-100337	AluJr
hg38_rmsk_AluJr_range=chr7_KV880764v1_fix:100476-100587	AluJr
hg38_rmsk_AluJr_range=chr7_KV880764v1_fix:101295-101606	AluJr
hg38_rmsk_L1MEd_range=chr7_KV880764v1_fix:101635-101796	L1MEd
hg38_rmsk_AluSz_range=chr7_KV880764v1_fix:102247-102533	AluSz
hg38_rmsk_AluSz_range=chr7_KV880764v1_fix:103036-103348	AluSz
hg38_rmsk_L1MB7_range=chr7_KV880764v1_fix:104074-104649	L1MB7
hg38_rmsk_L1MB7_range=chr7_KV880764v1_fix:104682-105774	L1MB7
hg38_rmsk_AluSq2_range=chr7_KV880764v1_fix:105775-105873	AluSq2
hg38_rmsk_L1MB7_range=chr7_KV880764v1_fix:105898-107551	L1MB7
hg38_rmsk_AluSz_range=chr7_KV880764v1_fix:107552-107830	AluSz
hg38_rmsk_AluJb_range=chr7_KV880764v1_fix:107831-107965	AluJb
hg38_rmsk_MLT1D_range=chr7_KV880764v1_fix:107990-108165	MLT1D
hg38_rmsk_L1MB7_range=chr7_KV880764v1_fix:108198-108322	L1MB7
hg38_rmsk_AluSz_range=chr7_KV880764v1_fix:108323-108622	AluSz
hg38_rmsk_L1MB7_range=chr7_KV880764v1_fix:108623-108984	L1MB7
hg38_rmsk_AluSc8_range=chr7_KV880764v1_fix:109012-109302	AluSc8
hg38_rmsk_AluSx1_range=chr7_KV880764v1_fix:109353-109636	AluSx1
hg38_rmsk_AluJb_range=chr7_KV880764v1_fix:110192-110503	AluJb
hg38_rmsk_AluSz6_range=chr7_KV880764v1_fix:111344-111638	AluSz6
hg38_rmsk_AluJr_range=chr7_KV880764v1_fix:111727-112006	AluJr
hg38_rmsk_AluJr_range=chr7_KV880764v1_fix:112224-112506	AluJr
hg38_rmsk_AluSc_range=chr7_KV880764v1_fix:112771-113064	AluSc
hg38_rmsk_AluSz_range=chr7_KV880764v1_fix:113197-113490	AluSz
hg38_rmsk_AluSx1_range=chr7_KV880764v1_fix:113795-114085	AluSx1
hg38_rmsk_AluJr_range=chr7_KV880764v1_fix:114094-114397	AluJr
hg38_rmsk_MIRb_range=chr7_KV880764v1_fix:114405-114527	MIRb
hg38_rmsk_L1ME2z_range=chr7_KV880764v1_fix:114531-114656	L1ME2z
hg38_rmsk_AluSg_range=chr7_KV880764v1_fix:114671-114961	AluSg
hg38_rmsk_AluSg_range=chr7_KV880764v1_fix:115243-115562	AluSg
hg38_rmsk_AluSx3_range=chr7_KV880764v1_fix:115728-115873	AluSx3
hg38_rmsk_AluY_range=chr7_KV880764v1_fix:115874-116184	AluY
hg38_rmsk_AluSx3_range=chr7_KV880764v1_fix:116185-116321	AluSx3
hg38_rmsk_AluSz_range=chr7_KV880764v1_fix:116500-116799	AluSz
hg38_rmsk_L2b_range=chr7_KV880764v1_fix:116885-117085	L2b
hg38_rmsk_AluSx1_range=chr7_KV880764v1_fix:117086-117339	AluSx1
hg38_rmsk_L2b_range=chr7_KV880764v1_fix:117340-117355	L2b
hg38_rmsk_AluJr_range=chr7_KV880764v1_fix:117356-117663	AluJr
hg38_rmsk_L2b_range=chr7_KV880764v1_fix:117664-117950	L2b
hg38_rmsk_AluJo_range=chr7_KV880764v1_fix:118206-118514	AluJo
hg38_rmsk_AluSx_range=chr7_KV880764v1_fix:118767-119057	AluSx
hg38_rmsk_AluSq_range=chr7_KV880764v1_fix:119863-120181	AluSq
hg38_rmsk_AluJr_range=chr7_KV880764v1_fix:120243-120545	AluJr
hg38_rmsk_AluSc_range=chr7_KV880764v1_fix:120760-121055	AluSc
hg38_rmsk_AluJb_range=chr7_KV880764v1_fix:121093-121239	AluJb
hg38_rmsk_AluJr_range=chr7_KV880764v1_fix:121240-121537	AluJr
hg38_rmsk_MIRc_range=chr7_KV880764v1_fix:121541-121740	MIRc
hg38_rmsk_AluSx_range=chr7_KV880764v1_fix:121783-122099	AluSx
hg38_rmsk_AluSx3_range=chr7_KV880764v1_fix:122103-122264	AluSx3
hg38_rmsk_AluSg_range=chr7_KV880764v1_fix:122726-123025	AluSg
hg38_rmsk_AluJr_range=chr7_KV880764v1_fix:123341-123625	AluJr
hg38_rmsk_AluJr_range=chr7_KV880764v1_fix:123665-123957	AluJr
hg38_rmsk_AluSx_range=chr7_KV880764v1_fix:124198-124490	AluSx
hg38_rmsk_AluSz_range=chr7_KV880764v1_fix:125249-125559	AluSz
hg38_rmsk_AluJr_range=chr7_KV880764v1_fix:125678-125914	AluJr
hg38_rmsk_FLAM_A_range=chr7_KV880764v1_fix:125932-125989	FLAM_A
hg38_rmsk_MER5B_range=chr7_KV880764v1_fix:126699-126833	MER5B
hg38_rmsk_L2b_range=chr7_KV880764v1_fix:127122-127250	L2b
hg38_rmsk_AluJo_range=chr7_KV880764v1_fix:127251-127394	AluJo
hg38_rmsk_AluSz_range=chr7_KV880764v1_fix:127395-127677	AluSz
hg38_rmsk_AluJo_range=chr7_KV880764v1_fix:127718-127886	AluJo
hg38_rmsk_L2b_range=chr7_KV880764v1_fix:127887-128123	L2b
hg38_rmsk_AluSq_range=chr7_KV880764v1_fix:128256-128551	AluSq
hg38_rmsk_AluJr_range=chr7_KV880764v1_fix:128552-128840	AluJr
hg38_rmsk_AluJr_range=chr7_KV880764v1_fix:128859-128971	AluJr
hg38_rmsk_MIRb_range=chr7_KV880764v1_fix:129432-129519	MIRb
hg38_rmsk_AluSx1_range=chr7_KV880764v1_fix:129719-130026	AluSx1
hg38_rmsk_L1MB3_range=chr7_KV880764v1_fix:130140-130506	L1MB3
hg38_rmsk_Zaphod3_range=chr7_KV880764v1_fix:130617-130789	Zaphod3
hg38_rmsk_AluJr4_range=chr7_KV880764v1_fix:132521-132653	AluJr4
hg38_rmsk_AluJo_range=chr7_KV880764v1_fix:132654-132871	AluJo
hg38_rmsk_AluSx_range=chr7_KV880764v1_fix:133145-133444	AluSx
hg38_rmsk_G-rich_range=chr7_KV880764v1_fix:133733-133778	G-rich
hg38_rmsk_AluJb_range=chr7_KV880764v1_fix:133831-134140	AluJb
hg38_rmsk_AluSx1_range=chr7_KV880764v1_fix:134416-134717	AluSx1
hg38_rmsk_AluSz6_range=chr7_KV880764v1_fix:134780-135081	AluSz6
hg38_rmsk_AluJb_range=chr7_KV880764v1_fix:135551-135760	AluJb
hg38_rmsk_AluYf1_range=chr7_KV880764v1_fix:135863-136160	AluYf1
hg38_rmsk_AluJb_range=chr7_KV880764v1_fix:136325-136611	AluJb
hg38_rmsk_GA-rich_range=chr7_KV880764v1_fix:136617-136724	GA-rich
hg38_rmsk_AluY_range=chr7_KV880764v1_fix:136725-137033	AluY
hg38_rmsk_GA-rich_range=chr7_KV880764v1_fix:137034-137172	GA-rich
hg38_rmsk_L2a_range=chr7_KV880764v1_fix:137481-137529	L2a
hg38_rmsk_MIR_range=chr7_KV880764v1_fix:137518-137564	MIR
hg38_rmsk_AluSx3_range=chr7_KV880764v1_fix:137574-137878	AluSx3
hg38_rmsk_MIRc_range=chr7_KV880764v1_fix:137881-138027	MIRc
hg38_rmsk_AluSx1_range=chr7_KV880764v1_fix:138445-138759	AluSx1
hg38_rmsk_AluJo_range=chr7_KV880764v1_fix:138764-138957	AluJo
hg38_rmsk_LTR33_range=chr7_KV880764v1_fix:139086-139243	LTR33
hg38_rmsk_LTR33_range=chr7_KV880764v1_fix:139384-139464	LTR33
hg38_rmsk_AluJr_range=chr7_KV880764v1_fix:139465-139616	AluJr
hg38_rmsk_AluSg_range=chr7_KV880764v1_fix:139617-139923	AluSg
hg38_rmsk_AluJr_range=chr7_KV880764v1_fix:139924-140099	AluJr
hg38_rmsk_LTR33_range=chr7_KV880764v1_fix:140100-140157	LTR33
hg38_rmsk_AluJr_range=chr7_KV880764v1_fix:140631-140929	AluJr
hg38_rmsk_AluSx_range=chr7_KV880764v1_fix:141193-141485	AluSx
hg38_rmsk_L1M4_range=chr7_KV880764v1_fix:141733-141829	L1M4
hg38_rmsk_L1PA2_range=chr7_KV880764v1_fix:141838-141933	L1PA2
hg38_rmsk_L1PA2_range=chr7_KV880764v1_fix:141934-142129	L1PA2
hg38_rmsk_L1M3e_range=chr7_KV880765v1_fix:392256-393550	L1M3e
hg38_rmsk_AluSx_range=chr7_KV880765v1_fix:793-926	AluSx
hg38_rmsk_L1PA8_range=chr7_KV880765v1_fix:941-1241	L1PA8
hg38_rmsk_L1PA8_range=chr7_KV880765v1_fix:1242-1805	L1PA8
hg38_rmsk_AluSx_range=chr7_KV880765v1_fix:1806-1958	AluSx
hg38_rmsk_AluY_range=chr7_KV880765v1_fix:2046-2341	AluY
hg38_rmsk_AluSc_range=chr7_KV880765v1_fix:7697-7983	AluSc
hg38_rmsk_MADE1_range=chr7_KV880765v1_fix:9642-9729	MADE1
hg38_rmsk_AluSc_range=chr7_KV880765v1_fix:10149-10440	AluSc
hg38_rmsk_L2_range=chr7_KV880765v1_fix:10775-11051	L2
hg38_rmsk_AluSc_range=chr7_KV880765v1_fix:16596-16891	AluSc
hg38_rmsk_AluSx_range=chr7_KV880765v1_fix:17109-17400	AluSx
hg38_rmsk_Arthur1_range=chr7_KV880765v1_fix:17428-17766	Arthur1
hg38_rmsk_Arthur1_range=chr7_KV880765v1_fix:18040-18169	Arthur1
hg38_rmsk_MIRb_range=chr7_KV880765v1_fix:18212-18271	MIRb
hg38_rmsk_FLAM_C_range=chr7_KV880765v1_fix:18292-18413	FLAM_C
hg38_rmsk_MIRc_range=chr7_KV880765v1_fix:19028-19112	MIRc
hg38_rmsk_MIRc_range=chr7_KV880765v1_fix:19608-19741	MIRc
hg38_rmsk_Tigger10_range=chr7_KV880765v1_fix:20309-20413	Tigger10
hg38_rmsk_L2_range=chr7_KV880765v1_fix:20629-20756	L2
hg38_rmsk_MIR_range=chr7_KV880765v1_fix:20778-21002	MIR
hg38_rmsk_AluY_range=chr7_KV880765v1_fix:21236-21536	AluY
hg38_rmsk_AluSg_range=chr7_KV880765v1_fix:21537-21836	AluSg
hg38_rmsk_L2a_range=chr7_KV880765v1_fix:21941-22030	L2a
hg38_rmsk_MER5B_range=chr7_KV880765v1_fix:22059-22202	MER5B
hg38_rmsk_MIRc_range=chr7_KV880765v1_fix:22655-22854	MIRc
hg38_rmsk_L1ME4a_range=chr7_KV880765v1_fix:23028-23255	L1ME4a
hg38_rmsk_FLAM_A_range=chr7_KV880765v1_fix:23704-23831	FLAM_A
hg38_rmsk_AluSx_range=chr7_KV880765v1_fix:24273-24568	AluSx
hg38_rmsk_AluSz_range=chr7_KV880765v1_fix:25012-25308	AluSz
hg38_rmsk_Tigger12A_range=chr7_KV880765v1_fix:25951-26149	Tigger12A
hg38_rmsk_MIRb_range=chr7_KV880765v1_fix:26176-26235	MIRb
hg38_rmsk_Tigger12_range=chr7_KV880765v1_fix:26236-26328	Tigger12
hg38_rmsk_AluJr_range=chr7_KV880765v1_fix:26723-27002	AluJr
hg38_rmsk_AluY_range=chr7_KV880765v1_fix:30023-30335	AluY
hg38_rmsk_AluY_range=chr7_KV880765v1_fix:32493-32779	AluY
hg38_rmsk_Tigger19b_range=chr7_KV880765v1_fix:32820-32875	Tigger19b
hg38_rmsk_L2c_range=chr7_KV880765v1_fix:33103-33396	L2c
hg38_rmsk_MIR3_range=chr7_KV880765v1_fix:33483-33654	MIR3
hg38_rmsk_L2c_range=chr7_KV880765v1_fix:33713-33916	L2c
hg38_rmsk_L2c_range=chr7_KV880765v1_fix:33981-34148	L2c
hg38_rmsk_L2c_range=chr7_KV880765v1_fix:34498-34772	L2c
hg38_rmsk_MIR3_range=chr7_KV880765v1_fix:36333-36417	MIR3
hg38_rmsk_MER81_range=chr7_KV880765v1_fix:36421-36530	MER81
hg38_rmsk_L1ME3F_range=chr7_KV880765v1_fix:36846-37348	L1ME3F
hg38_rmsk_MER68_range=chr7_KV880765v1_fix:37349-37872	MER68
hg38_rmsk_L1ME3F_range=chr7_KV880765v1_fix:38052-38130	L1ME3F
hg38_rmsk_MIRb_range=chr7_KV880765v1_fix:38771-38946	MIRb
hg38_rmsk_MIR_range=chr7_KV880765v1_fix:39059-39139	MIR
hg38_rmsk_MIR_range=chr7_KV880765v1_fix:39276-39455	MIR
hg38_rmsk_L2b_range=chr7_KV880765v1_fix:39496-39550	L2b
hg38_rmsk_Tigger15a_range=chr7_KV880765v1_fix:40369-40557	Tigger15a
hg38_rmsk_AluSx_range=chr7_KV880765v1_fix:40558-40843	AluSx
hg38_rmsk_Tigger15a_range=chr7_KV880765v1_fix:40844-41071	Tigger15a
hg38_rmsk_AluSx3_range=chr7_KV880765v1_fix:41793-42089	AluSx3
hg38_rmsk_AluJb_range=chr7_KV880765v1_fix:42216-42427	AluJb
hg38_rmsk_AluSz_range=chr7_KV880765v1_fix:42896-43189	AluSz
hg38_rmsk_MIRc_range=chr7_KV880765v1_fix:43221-43303	MIRc
hg38_rmsk_AluSx3_range=chr7_KV880765v1_fix:43735-44031	AluSx3
hg38_rmsk_AluSz6_range=chr7_KV880765v1_fix:44609-44903	AluSz6
hg38_rmsk_MER5B_range=chr7_KV880765v1_fix:48450-48636	MER5B
hg38_rmsk_MER58B_range=chr7_KV880765v1_fix:49784-49933	MER58B
hg38_rmsk_L2b_range=chr7_KV880765v1_fix:51108-51279	L2b
hg38_rmsk_AluYk2_range=chr7_KV880765v1_fix:51477-51770	AluYk2
hg38_rmsk_MER5B_range=chr7_KV880765v1_fix:54439-54610	MER5B
hg38_rmsk_L2_range=chr7_KV880765v1_fix:54768-55216	L2
hg38_rmsk_L2d2_range=chr7_KV880765v1_fix:55210-55323	L2d2
hg38_rmsk_L4_B_Mam_range=chr7_KV880765v1_fix:57004-57079	L4_B_Mam
hg38_rmsk_L4_B_Mam_range=chr7_KV880765v1_fix:57187-57452	L4_B_Mam
hg38_rmsk_L4_B_Mam_range=chr7_KV880765v1_fix:57480-57737	L4_B_Mam
hg38_rmsk_L4_C_Mam_range=chr7_KV880765v1_fix:57820-57966	L4_C_Mam
hg38_rmsk_L1MA7_range=chr7_KV880765v1_fix:58161-59682	L1MA7
hg38_rmsk_L1MA7_range=chr7_KV880765v1_fix:59691-60161	L1MA7
hg38_rmsk_AluSz6_range=chr7_KV880765v1_fix:60162-60472	AluSz6
hg38_rmsk_L1MA7_range=chr7_KV880765v1_fix:60473-60907	L1MA7
hg38_rmsk_AluY_range=chr7_KV880765v1_fix:60908-61210	AluY
hg38_rmsk_L1MA7_range=chr7_KV880765v1_fix:61211-61245	L1MA7
hg38_rmsk_AluY_range=chr7_KV880765v1_fix:61246-61530	AluY
hg38_rmsk_L1MA7_range=chr7_KV880765v1_fix:61531-65463	L1MA7
hg38_rmsk_MIR_range=chr7_KV880765v1_fix:65470-65627	MIR
hg38_rmsk_L4_B_Mam_range=chr7_KV880765v1_fix:65644-65934	L4_B_Mam
hg38_rmsk_LTR105_Mam_range=chr7_KV880765v1_fix:66020-66334	LTR105_Mam
hg38_rmsk_AluSx1_range=chr7_KV880765v1_fix:66335-66637	AluSx1
hg38_rmsk_LTR105_Mam_range=chr7_KV880765v1_fix:66638-66790	LTR105_Mam
hg38_rmsk_L4_B_Mam_range=chr7_KV880765v1_fix:66853-66995	L4_B_Mam
hg38_rmsk_AluY_range=chr7_KV880765v1_fix:67005-67303	AluY
hg38_rmsk_L4_B_Mam_range=chr7_KV880765v1_fix:67304-67483	L4_B_Mam
hg38_rmsk_AluSg_range=chr7_KV880765v1_fix:67728-68025	AluSg
hg38_rmsk_UCON29_range=chr7_KV880765v1_fix:68064-68236	UCON29
hg38_rmsk_MIRb_range=chr7_KV880765v1_fix:69254-69462	MIRb
hg38_rmsk_AluJb_range=chr7_KV880765v1_fix:71031-71251	AluJb
hg38_rmsk_AluSq2_range=chr7_KV880765v1_fix:71283-71592	AluSq2
hg38_rmsk_L4_B_Mam_range=chr7_KV880765v1_fix:71907-72130	L4_B_Mam
hg38_rmsk_MER112_range=chr7_KV880765v1_fix:72659-72905	MER112
hg38_rmsk_AluSx_range=chr7_KV880765v1_fix:73255-73446	AluSx
hg38_rmsk_AluJb_range=chr7_KV880765v1_fix:73531-73847	AluJb
hg38_rmsk_L4_C_Mam_range=chr7_KV880765v1_fix:74094-74595	L4_C_Mam
hg38_rmsk_AluSc_range=chr7_KV880765v1_fix:74691-74980	AluSc
hg38_rmsk_L4_C_Mam_range=chr7_KV880765v1_fix:75036-75127	L4_C_Mam
hg38_rmsk_AluSc5_range=chr7_KV880765v1_fix:75362-75672	AluSc5
hg38_rmsk_MADE2_range=chr7_KV880765v1_fix:76001-76075	MADE2
hg38_rmsk_MIRb_range=chr7_KV880765v1_fix:76594-76826	MIRb
hg38_rmsk_A-rich_range=chr7_KV880765v1_fix:77653-77696	A-rich
hg38_rmsk_AluSx4_range=chr7_KV880765v1_fix:80946-81235	AluSx4
hg38_rmsk_Plat_L3_range=chr7_KV880765v1_fix:82417-82538	Plat_L3
hg38_rmsk_Plat_L3_range=chr7_KV880765v1_fix:83009-83074	Plat_L3
hg38_rmsk_L3b_range=chr7_KV880765v1_fix:83077-83235	L3b
hg38_rmsk_L1MA7_range=chr7_KV880765v1_fix:83508-83627	L1MA7
hg38_rmsk_L1MA7_range=chr7_KV880765v1_fix:83624-85195	L1MA7
hg38_rmsk_L1MA7_range=chr7_KV880765v1_fix:85205-85414	L1MA7
hg38_rmsk_AluSx1_range=chr7_KV880765v1_fix:85737-86037	AluSx1
hg38_rmsk_MamRTE1_range=chr7_KV880765v1_fix:86186-86544	MamRTE1
hg38_rmsk_AluY_range=chr7_KV880765v1_fix:86965-87273	AluY
hg38_rmsk_AluJb_range=chr7_KV880765v1_fix:87309-87603	AluJb
hg38_rmsk_L1PA14_range=chr7_KV880765v1_fix:87642-87847	L1PA14
hg38_rmsk_L1PA14_range=chr7_KV880765v1_fix:87847-88474	L1PA14
hg38_rmsk_L1PA14_range=chr7_KV880765v1_fix:88473-88753	L1PA14
hg38_rmsk_AluY_range=chr7_KV880765v1_fix:88754-89055	AluY
hg38_rmsk_L1PA14_range=chr7_KV880765v1_fix:89056-89486	L1PA14
hg38_rmsk_AluSz_range=chr7_KV880765v1_fix:89487-89786	AluSz
hg38_rmsk_L1PA14_range=chr7_KV880765v1_fix:89787-92909	L1PA14
hg38_rmsk_A-rich_range=chr7_KV880765v1_fix:94024-94074	A-rich
hg38_rmsk_L1PREC2_range=chr7_KV880765v1_fix:94461-94639	L1PREC2
hg38_rmsk_MER20_range=chr7_KV880765v1_fix:94709-94929	MER20
hg38_rmsk_Tigger4a_range=chr7_KV880765v1_fix:95328-95423	Tigger4a
hg38_rmsk_L2_range=chr7_KV880765v1_fix:95526-95705	L2
hg38_rmsk_L1MEf_range=chr7_KV880765v1_fix:95710-96881	L1MEf
hg38_rmsk_MER41B_range=chr7_KV880765v1_fix:96958-97019	MER41B
hg38_rmsk_L1MEf_range=chr7_KV880765v1_fix:97059-97587	L1MEf
hg38_rmsk_FAM_range=chr7_KV880765v1_fix:97617-97761	FAM
hg38_rmsk_L1MEf_range=chr7_KV880765v1_fix:97770-98697	L1MEf
hg38_rmsk_Tigger15a_range=chr7_KV880765v1_fix:98818-98962	Tigger15a
hg38_rmsk_L2a_range=chr7_KV880765v1_fix:99227-99627	L2a
hg38_rmsk_MER112_range=chr7_KV880765v1_fix:100366-100535	MER112
hg38_rmsk_MIR_range=chr7_KV880765v1_fix:101213-101359	MIR
hg38_rmsk_MIRb_range=chr7_KV880765v1_fix:101448-101541	MIRb
hg38_rmsk_MER20_range=chr7_KV880765v1_fix:101734-101954	MER20
hg38_rmsk_Plat_L3_range=chr7_KV880765v1_fix:104774-104816	Plat_L3
hg38_rmsk_L1MB8_range=chr7_KV880765v1_fix:105404-106093	L1MB8
hg38_rmsk_MER8_range=chr7_KV880765v1_fix:106505-106718	MER8
hg38_rmsk_L1MC4_range=chr7_KV880765v1_fix:106723-107021	L1MC4
hg38_rmsk_L1MC4_range=chr7_KV880765v1_fix:107020-107116	L1MC4
hg38_rmsk_L2_range=chr7_KV880765v1_fix:107119-107417	L2
hg38_rmsk_AluSz6_range=chr7_KV880765v1_fix:107418-107711	AluSz6
hg38_rmsk_L2_range=chr7_KV880765v1_fix:107712-108309	L2
hg38_rmsk_MIR_range=chr7_KV880765v1_fix:108319-108402	MIR
hg38_rmsk_MER117_range=chr7_KV880765v1_fix:109710-109787	MER117
hg38_rmsk_AluJb_range=chr7_KV880765v1_fix:109934-110237	AluJb
hg38_rmsk_L1ME4c_range=chr7_KV880765v1_fix:110271-110384	L1ME4c
hg38_rmsk_AluJr_range=chr7_KV880765v1_fix:110803-111088	AluJr
hg38_rmsk_AluJo_range=chr7_KV880765v1_fix:111295-111571	AluJo
hg38_rmsk_Tigger15a_range=chr7_KV880765v1_fix:112263-112405	Tigger15a
hg38_rmsk_AluJr_range=chr7_KV880765v1_fix:113296-113427	AluJr
hg38_rmsk_AluSp_range=chr7_KV880765v1_fix:113489-113789	AluSp
hg38_rmsk_L1MEd_range=chr7_KV880765v1_fix:114115-114715	L1MEd
hg38_rmsk_AluY_range=chr7_KV880765v1_fix:114716-115013	AluY
hg38_rmsk_L1MEd_range=chr7_KV880765v1_fix:115014-115303	L1MEd
hg38_rmsk_L2_range=chr7_KV880765v1_fix:115311-115389	L2
hg38_rmsk_AluJb_range=chr7_KV880765v1_fix:115781-116082	AluJb
hg38_rmsk_AluJr_range=chr7_KV880765v1_fix:116432-116540	AluJr
hg38_rmsk_L1M5_range=chr7_KV880765v1_fix:116542-116619	L1M5
hg38_rmsk_FRAM_range=chr7_KV880765v1_fix:116623-116767	FRAM
hg38_rmsk_L1M5_range=chr7_KV880765v1_fix:116774-117190	L1M5
hg38_rmsk_L1MC_range=chr7_KV880765v1_fix:117210-117575	L1MC
hg38_rmsk_MER4A1_range=chr7_KV880765v1_fix:117636-118083	MER4A1
hg38_rmsk_AluJb_range=chr7_KV880765v1_fix:119656-119852	AluJb
hg38_rmsk_MLT1H_range=chr7_KV880765v1_fix:120010-120209	MLT1H
hg38_rmsk_AluJo_range=chr7_KV880765v1_fix:120490-120613	AluJo
hg38_rmsk_FLAM_C_range=chr7_KV880765v1_fix:120711-120825	FLAM_C
hg38_rmsk_AluSx_range=chr7_KV880765v1_fix:121092-121345	AluSx
hg38_rmsk_AluJb_range=chr7_KV880765v1_fix:121911-122188	AluJb
hg38_rmsk_MER107_range=chr7_KV880765v1_fix:122813-123011	MER107
hg38_rmsk_MIRb_range=chr7_KV880765v1_fix:123098-123245	MIRb
hg38_rmsk_L1PA7_range=chr7_KV880765v1_fix:123796-124142	L1PA7
hg38_rmsk_L1P3_range=chr7_KV880765v1_fix:124143-124819	L1P3
hg38_rmsk_AluSx_range=chr7_KV880765v1_fix:128044-128334	AluSx
hg38_rmsk_MIR1_Amn_range=chr7_KV880765v1_fix:128682-128834	MIR1_Amn
hg38_rmsk_AluSx1_range=chr7_KV880765v1_fix:129454-129745	AluSx1
hg38_rmsk_L2b_range=chr7_KV880765v1_fix:130597-130722	L2b
hg38_rmsk_L2a_range=chr7_KV880765v1_fix:131142-131239	L2a
hg38_rmsk_AluSx_range=chr7_KV880765v1_fix:131249-131402	AluSx
hg38_rmsk_L2a_range=chr7_KV880765v1_fix:131404-131828	L2a
hg38_rmsk_L1MA5A_range=chr7_KV880765v1_fix:132374-132451	L1MA5A
hg38_rmsk_MER65B_range=chr7_KV880765v1_fix:132478-132996	MER65B
hg38_rmsk_L1MB8_range=chr7_KV880765v1_fix:132998-133603	L1MB8
hg38_rmsk_AluJb_range=chr7_KV880765v1_fix:133604-133893	AluJb
hg38_rmsk_L1MB8_range=chr7_KV880765v1_fix:133894-134422	L1MB8
hg38_rmsk_AluJr4_range=chr7_KV880765v1_fix:134507-134655	AluJr4
hg38_rmsk_L1MB8_range=chr7_KV880765v1_fix:134658-135285	L1MB8
hg38_rmsk_L1MB8_range=chr7_KV880765v1_fix:135273-135341	L1MB8
hg38_rmsk_MER4CL34_range=chr7_KV880765v1_fix:135397-135948	MER4CL34
hg38_rmsk_L1MB8_range=chr7_KV880765v1_fix:135955-136359	L1MB8
hg38_rmsk_AluJr_range=chr7_KV880765v1_fix:136360-136477	AluJr
hg38_rmsk_L1MB8_range=chr7_KV880765v1_fix:136478-136858	L1MB8
hg38_rmsk_L1MB8_range=chr7_KV880765v1_fix:136898-137553	L1MB8
hg38_rmsk_AluJb_range=chr7_KV880765v1_fix:137554-137823	AluJb
hg38_rmsk_L1MB8_range=chr7_KV880765v1_fix:137824-137947	L1MB8
hg38_rmsk_PABL_A_range=chr7_KV880765v1_fix:137948-138598	PABL_A
hg38_rmsk_L1MB8_range=chr7_KV880765v1_fix:138599-139089	L1MB8
hg38_rmsk_L2a_range=chr7_KV880765v1_fix:139117-139312	L2a
hg38_rmsk_AluSx_range=chr7_KV880765v1_fix:139313-139612	AluSx
hg38_rmsk_L2a_range=chr7_KV880765v1_fix:139613-140213	L2a
hg38_rmsk_AluSx_range=chr7_KV880765v1_fix:140227-140400	AluSx
hg38_rmsk_AluSx_range=chr7_KV880765v1_fix:140626-140753	AluSx
hg38_rmsk_L2a_range=chr7_KV880765v1_fix:140772-140959	L2a
hg38_rmsk_AluSx_range=chr7_KV880765v1_fix:141312-141579	AluSx
hg38_rmsk_FLAM_A_range=chr7_KV880765v1_fix:142109-142231	FLAM_A
hg38_rmsk_MamRep137_range=chr7_KV880765v1_fix:142423-142651	MamRep137
hg38_rmsk_MER2_range=chr7_KV880765v1_fix:142652-142953	MER2
hg38_rmsk_MamRep137_range=chr7_KV880765v1_fix:142954-142965	MamRep137
hg38_rmsk_AluSg_range=chr7_KV880765v1_fix:142966-143215	AluSg
hg38_rmsk_MamRep137_range=chr7_KV880765v1_fix:143216-143273	MamRep137
hg38_rmsk_A-rich_range=chr7_KV880765v1_fix:143573-143654	A-rich
hg38_rmsk_L1ME1_range=chr7_KV880765v1_fix:144091-145348	L1ME1
hg38_rmsk_L1ME1_range=chr7_KV880765v1_fix:145381-145434	L1ME1
hg38_rmsk_AluJo_range=chr7_KV880765v1_fix:145435-145542	AluJo
hg38_rmsk_L1ME1_range=chr7_KV880765v1_fix:145543-147140	L1ME1
hg38_rmsk_AluSx_range=chr7_KV880765v1_fix:147141-147400	AluSx
hg38_rmsk_L1ME1_range=chr7_KV880765v1_fix:147401-148078	L1ME1
hg38_rmsk_LTR40c_range=chr7_KV880765v1_fix:148135-148458	LTR40c
hg38_rmsk_L2b_range=chr7_KV880765v1_fix:148464-148606	L2b
hg38_rmsk_FLAM_C_range=chr7_KV880765v1_fix:148619-148734	FLAM_C
hg38_rmsk_AluJb_range=chr7_KV880765v1_fix:148939-149262	AluJb
hg38_rmsk_L2a_range=chr7_KV880765v1_fix:149836-150003	L2a
hg38_rmsk_L2a_range=chr7_KV880765v1_fix:150374-150720	L2a
hg38_rmsk_MLT1F2_range=chr7_KV880765v1_fix:150985-151540	MLT1F2
hg38_rmsk_L2_range=chr7_KV880765v1_fix:152669-152894	L2
hg38_rmsk_L1MC5_range=chr7_KV880765v1_fix:152938-153147	L1MC5
hg38_rmsk_L1PB2_range=chr7_KV880765v1_fix:153148-153438	L1PB2
hg38_rmsk_L1MC5_range=chr7_KV880765v1_fix:153439-153748	L1MC5
hg38_rmsk_MER5B_range=chr7_KV880765v1_fix:153749-153912	MER5B
hg38_rmsk_L1MC5_range=chr7_KV880765v1_fix:153913-154802	L1MC5
hg38_rmsk_L1MC5_range=chr7_KV880765v1_fix:155056-155626	L1MC5
hg38_rmsk_L1MC5_range=chr7_KV880765v1_fix:156493-156892	L1MC5
hg38_rmsk_AluYb8_range=chr7_KV880765v1_fix:156893-157214	AluYb8
hg38_rmsk_L1MC5_range=chr7_KV880765v1_fix:157216-157288	L1MC5
hg38_rmsk_L2c_range=chr7_KV880765v1_fix:157873-158234	L2c
hg38_rmsk_L1MEg2_range=chr7_KV880765v1_fix:158342-158854	L1MEg2
hg38_rmsk_L1ME3A_range=chr7_KV880765v1_fix:158865-158981	L1ME3A
hg38_rmsk_MLT1D_range=chr7_KV880765v1_fix:158982-159430	MLT1D
hg38_rmsk_L1ME3A_range=chr7_KV880765v1_fix:159462-159961	L1ME3A
hg38_rmsk_AluSc8_range=chr7_KV880765v1_fix:159984-160292	AluSc8
hg38_rmsk_L2c_range=chr7_KV880765v1_fix:160297-160347	L2c
hg38_rmsk_L2c_range=chr7_KV880765v1_fix:161482-161887	L2c
hg38_rmsk_AluY_range=chr7_KV880765v1_fix:162054-162373	AluY
hg38_rmsk_L1ME1_range=chr7_KV880765v1_fix:162533-163367	L1ME1
hg38_rmsk_AluSc8_range=chr7_KV880765v1_fix:163539-163847	AluSc8
hg38_rmsk_MLT1B_range=chr7_KV880765v1_fix:164063-164410	MLT1B
hg38_rmsk_L1MEf_range=chr7_KV880765v1_fix:164425-164808	L1MEf
hg38_rmsk_L1MEf_range=chr7_KV880765v1_fix:164829-164954	L1MEf
hg38_rmsk_L1MEf_range=chr7_KV880765v1_fix:165002-165132	L1MEf
hg38_rmsk_FAM_range=chr7_KV880765v1_fix:165339-165519	FAM
hg38_rmsk_L1ME1_range=chr7_KV880765v1_fix:166603-167642	L1ME1
hg38_rmsk_MLT1A0_range=chr7_KV880765v1_fix:167643-168006	MLT1A0
hg38_rmsk_L1ME1_range=chr7_KV880765v1_fix:168007-168689	L1ME1
hg38_rmsk_AluSz_range=chr7_KV880765v1_fix:168769-169075	AluSz
hg38_rmsk_L2b_range=chr7_KV880765v1_fix:169252-169310	L2b
hg38_rmsk_MIRb_range=chr7_KV880765v1_fix:170254-170434	MIRb
hg38_rmsk_MADE2_range=chr7_KV880765v1_fix:170813-170877	MADE2
hg38_rmsk_AluSx_range=chr7_KV880765v1_fix:170891-171197	AluSx
hg38_rmsk_L1MB2_range=chr7_KV880765v1_fix:171540-172417	L1MB2
hg38_rmsk_FLAM_A_range=chr7_KV880765v1_fix:172418-172537	FLAM_A
hg38_rmsk_L1MB2_range=chr7_KV880765v1_fix:172538-173605	L1MB2
hg38_rmsk_Tigger3a_range=chr7_KV880765v1_fix:173606-173934	Tigger3a
hg38_rmsk_L1MB2_range=chr7_KV880765v1_fix:173935-174153	L1MB2
hg38_rmsk_AluSx3_range=chr7_KV880765v1_fix:174342-174499	AluSx3
hg38_rmsk_MLT2B4_range=chr7_KV880765v1_fix:174500-174694	MLT2B4
hg38_rmsk_AluJr_range=chr7_KV880765v1_fix:175133-175435	AluJr
hg38_rmsk_MIRb_range=chr7_KV880765v1_fix:176153-176320	MIRb
hg38_rmsk_AluSx3_range=chr7_KV880765v1_fix:176346-176512	AluSx3
hg38_rmsk_L2_range=chr7_KV880765v1_fix:176646-176715	L2
hg38_rmsk_AluY_range=chr7_KV880765v1_fix:176716-177009	AluY
hg38_rmsk_L2_range=chr7_KV880765v1_fix:177010-177362	L2
hg38_rmsk_AluSx1_range=chr7_KV880765v1_fix:177363-177670	AluSx1
hg38_rmsk_L2_range=chr7_KV880765v1_fix:177671-177820	L2
hg38_rmsk_L1MC5_range=chr7_KV880765v1_fix:177863-178015	L1MC5
hg38_rmsk_L2_range=chr7_KV880765v1_fix:179069-179154	L2
hg38_rmsk_MER106B_range=chr7_KV880765v1_fix:179491-179543	MER106B
hg38_rmsk_L1MA5_range=chr7_KV880765v1_fix:179565-179887	L1MA5
hg38_rmsk_L1MA4A_range=chr7_KV880765v1_fix:179902-180701	L1MA4A
hg38_rmsk_AluSg4_range=chr7_KV880765v1_fix:180707-180936	AluSg4
hg38_rmsk_L1MA4A_range=chr7_KV880765v1_fix:180943-181583	L1MA4A
hg38_rmsk_L1MA4_range=chr7_KV880765v1_fix:181584-182199	L1MA4
hg38_rmsk_MER6B_range=chr7_KV880765v1_fix:182230-182306	MER6B
hg38_rmsk_L1M2_range=chr7_KV880765v1_fix:182307-182432	L1M2
hg38_rmsk_L1MA4A_range=chr7_KV880765v1_fix:182436-183458	L1MA4A
hg38_rmsk_L1MB2_range=chr7_KV880765v1_fix:183637-184381	L1MB2
hg38_rmsk_L1PA16_range=chr7_KV880765v1_fix:184379-187918	L1PA16
hg38_rmsk_AluSx1_range=chr7_KV880765v1_fix:187919-188227	AluSx1
hg38_rmsk_L1PA16_range=chr7_KV880765v1_fix:188228-188889	L1PA16
hg38_rmsk_AluJb_range=chr7_KV880765v1_fix:188922-189222	AluJb
hg38_rmsk_Tigger1_range=chr7_KV880765v1_fix:189234-190039	Tigger1
hg38_rmsk_AluSp_range=chr7_KV880765v1_fix:190040-190346	AluSp
hg38_rmsk_Tigger1_range=chr7_KV880765v1_fix:190347-190998	Tigger1
hg38_rmsk_L1MB2_range=chr7_KV880765v1_fix:190999-191283	L1MB2
hg38_rmsk_L2b_range=chr7_KV880765v1_fix:191917-191982	L2b
hg38_rmsk_L1PA5_range=chr7_KV880765v1_fix:192227-192419	L1PA5
hg38_rmsk_L1MA5A_range=chr7_KV880765v1_fix:193061-193243	L1MA5A
hg38_rmsk_L1M5_range=chr7_KV880765v1_fix:193284-193363	L1M5
hg38_rmsk_L1M3_range=chr7_KV880765v1_fix:193355-193367	L1M3
hg38_rmsk_AluSc8_range=chr7_KV880765v1_fix:193368-193676	AluSc8
hg38_rmsk_L1M3_range=chr7_KV880765v1_fix:193677-193727	L1M3
hg38_rmsk_L1M5_range=chr7_KV880765v1_fix:193725-194128	L1M5
hg38_rmsk_L1MC4_range=chr7_KV880765v1_fix:194125-194383	L1MC4
hg38_rmsk_FRAM_range=chr7_KV880765v1_fix:194384-194550	FRAM
hg38_rmsk_L1MEd_range=chr7_KV880765v1_fix:194669-194931	L1MEd
hg38_rmsk_AluSz_range=chr7_KV880765v1_fix:194932-195089	AluSz
hg38_rmsk_AluY_range=chr7_KV880765v1_fix:195090-195382	AluY
hg38_rmsk_AluSz_range=chr7_KV880765v1_fix:195383-195517	AluSz
hg38_rmsk_L1MEd_range=chr7_KV880765v1_fix:195518-195676	L1MEd
hg38_rmsk_L1MEd_range=chr7_KV880765v1_fix:195698-196230	L1MEd
hg38_rmsk_L1PA4_range=chr7_KV880765v1_fix:196658-197994	L1PA4
hg38_rmsk_AluYf1_range=chr7_KV880765v1_fix:198669-198974	AluYf1
hg38_rmsk_AluSg_range=chr7_KV880765v1_fix:199923-200223	AluSg
hg38_rmsk_MIRc_range=chr7_KV880765v1_fix:200282-200445	MIRc
hg38_rmsk_L1MC2_range=chr7_KV880765v1_fix:200713-201400	L1MC2
hg38_rmsk_L1MC2_range=chr7_KV880765v1_fix:201419-201539	L1MC2
hg38_rmsk_L1MC2_range=chr7_KV880765v1_fix:201543-201601	L1MC2
hg38_rmsk_FLAM_A_range=chr7_KV880765v1_fix:201945-202077	FLAM_A
hg38_rmsk_A-rich_range=chr7_KV880765v1_fix:202951-202996	A-rich
hg38_rmsk_AluJr_range=chr7_KV880765v1_fix:203176-203492	AluJr
hg38_rmsk_MER68_range=chr7_KV880765v1_fix:204028-204514	MER68
hg38_rmsk_MER52A_range=chr7_KV880765v1_fix:204517-204573	MER52A
hg38_rmsk_MER52A_range=chr7_KV880765v1_fix:204551-206506	MER52A
hg38_rmsk_AluSx4_range=chr7_KV880765v1_fix:207089-207385	AluSx4
hg38_rmsk_MIRc_range=chr7_KV880765v1_fix:207746-207799	MIRc
hg38_rmsk_L1MC5a_range=chr7_KV880765v1_fix:208129-208227	L1MC5a
hg38_rmsk_L1MC5a_range=chr7_KV880765v1_fix:208344-208614	L1MC5a
hg38_rmsk_L1MC4_range=chr7_KV880765v1_fix:208666-209200	L1MC4
hg38_rmsk_AluSp_range=chr7_KV880765v1_fix:209201-209496	AluSp
hg38_rmsk_L1MC4_range=chr7_KV880765v1_fix:209497-210004	L1MC4
hg38_rmsk_A-rich_range=chr7_KV880765v1_fix:210840-210871	A-rich
hg38_rmsk_L1M3f_range=chr7_KV880765v1_fix:211810-211906	L1M3f
hg38_rmsk_L1M7_range=chr7_KV880765v1_fix:211900-212228	L1M7
hg38_rmsk_LTR79_range=chr7_KV880765v1_fix:212251-212438	LTR79
hg38_rmsk_LTR79_range=chr7_KV880765v1_fix:212474-212669	LTR79
hg38_rmsk_HAL1b_range=chr7_KV880765v1_fix:212680-212871	HAL1b
hg38_rmsk_L1PB3_range=chr7_KV880765v1_fix:212872-213463	L1PB3
hg38_rmsk_HAL1b_range=chr7_KV880765v1_fix:213464-213848	HAL1b
hg38_rmsk_L1ME3B_range=chr7_KV880765v1_fix:213851-214089	L1ME3B
hg38_rmsk_L1ME3C_range=chr7_KV880765v1_fix:214329-214499	L1ME3C
hg38_rmsk_FLAM_A_range=chr7_KV880765v1_fix:214500-214625	FLAM_A
hg38_rmsk_L1ME3C_range=chr7_KV880765v1_fix:214626-214842	L1ME3C
hg38_rmsk_AluSz_range=chr7_KV880765v1_fix:214910-215215	AluSz
hg38_rmsk_L1M5_range=chr7_KV880765v1_fix:215237-215582	L1M5
hg38_rmsk_L1MC4_range=chr7_KV880765v1_fix:215864-215998	L1MC4
hg38_rmsk_AluSq2_range=chr7_KV880765v1_fix:216032-216330	AluSq2
hg38_rmsk_L3b_range=chr7_KV880765v1_fix:216531-216711	L3b
hg38_rmsk_AluJr_range=chr7_KV880765v1_fix:216838-216955	AluJr
hg38_rmsk_A-rich_range=chr7_KV880765v1_fix:216963-217006	A-rich
hg38_rmsk_L2_range=chr7_KV880765v1_fix:217085-217513	L2
hg38_rmsk_L2a_range=chr7_KV880765v1_fix:218731-219171	L2a
hg38_rmsk_L1ME3A_range=chr7_KV880765v1_fix:220426-222082	L1ME3A
hg38_rmsk_L1ME3A_range=chr7_KV880765v1_fix:222092-223117	L1ME3A
hg38_rmsk_MIR_range=chr7_KV880765v1_fix:223118-223250	MIR
hg38_rmsk_L1P2_range=chr7_KV880765v1_fix:223269-226552	L1P2
hg38_rmsk_MER61-int_range=chr7_KV880765v1_fix:226569-227958	MER61-int
hg38_rmsk_AluSq2_range=chr7_KV880765v1_fix:227959-228269	AluSq2
hg38_rmsk_MER61-int_range=chr7_KV880765v1_fix:228270-229850	MER61-int
hg38_rmsk_MER61A_range=chr7_KV880765v1_fix:229851-230172	MER61A
hg38_rmsk_MLT1A_range=chr7_KV880765v1_fix:230185-230433	MLT1A
hg38_rmsk_MLT1C2_range=chr7_KV880765v1_fix:230485-230887	MLT1C2
hg38_rmsk_L1MB3_range=chr7_KV880765v1_fix:230980-231275	L1MB3
hg38_rmsk_L1M3_range=chr7_KV880765v1_fix:231278-231519	L1M3
hg38_rmsk_LTR22B1_range=chr7_KV880765v1_fix:231562-231962	LTR22B1
hg38_rmsk_HERVK22-int_range=chr7_KV880765v1_fix:231965-232685	HERVK22-int
hg38_rmsk_HERVK22-int_range=chr7_KV880765v1_fix:233064-233204	HERVK22-int
hg38_rmsk_HERVK22-int_range=chr7_KV880765v1_fix:233206-234795	HERVK22-int
hg38_rmsk_HERVK22-int_range=chr7_KV880765v1_fix:234788-236383	HERVK22-int
hg38_rmsk_LTR22B1_range=chr7_KV880765v1_fix:236384-236874	LTR22B1
hg38_rmsk_L1M3_range=chr7_KV880765v1_fix:236875-237229	L1M3
hg38_rmsk_MER5A1_range=chr7_KV880765v1_fix:237233-237296	MER5A1
hg38_rmsk_AluSg_range=chr7_KV880765v1_fix:237337-237618	AluSg
hg38_rmsk_MIRb_range=chr7_KV880765v1_fix:237809-238015	MIRb
hg38_rmsk_Charlie18a_range=chr7_KV880765v1_fix:238137-238370	Charlie18a
hg38_rmsk_MIRc_range=chr7_KV880765v1_fix:238946-239175	MIRc
hg38_rmsk_AluY_range=chr7_KV880765v1_fix:239498-239791	AluY
hg38_rmsk_GA-rich_range=chr7_KV880765v1_fix:240802-240872	GA-rich
hg38_rmsk_AluSp_range=chr7_KV880765v1_fix:241071-241380	AluSp
hg38_rmsk_X8_LINE_range=chr7_KV880765v1_fix:242483-242567	X8_LINE
hg38_rmsk_MLT1L_range=chr7_KV880765v1_fix:242596-242914	MLT1L
hg38_rmsk_L1MC5a_range=chr7_KV880765v1_fix:243089-243396	L1MC5a
hg38_rmsk_L1ME1_range=chr7_KV880765v1_fix:243536-243713	L1ME1
hg38_rmsk_L1ME1_range=chr7_KV880765v1_fix:243710-243832	L1ME1
hg38_rmsk_MER1B_range=chr7_KV880765v1_fix:243833-244170	MER1B
hg38_rmsk_L1ME1_range=chr7_KV880765v1_fix:244171-244446	L1ME1
hg38_rmsk_AluSx_range=chr7_KV880765v1_fix:244448-244738	AluSx
hg38_rmsk_L1MC_range=chr7_KV880765v1_fix:244742-244835	L1MC
hg38_rmsk_THE1C_range=chr7_KV880765v1_fix:244836-245212	THE1C
hg38_rmsk_L1MC_range=chr7_KV880765v1_fix:245213-245324	L1MC
hg38_rmsk_L1ME2_range=chr7_KV880765v1_fix:245328-245893	L1ME2
hg38_rmsk_MER58C_range=chr7_KV880765v1_fix:246533-246706	MER58C
hg38_rmsk_Charlie11_range=chr7_KV880765v1_fix:247104-247576	Charlie11
hg38_rmsk_Charlie11_range=chr7_KV880765v1_fix:248280-248749	Charlie11
hg38_rmsk_MLT1A0_range=chr7_KV880765v1_fix:248754-248914	MLT1A0
hg38_rmsk_L1PA7_range=chr7_KV880765v1_fix:248915-249113	L1PA7
hg38_rmsk_MLT1A0_range=chr7_KV880765v1_fix:249114-249377	MLT1A0
hg38_rmsk_Charlie11_range=chr7_KV880765v1_fix:249385-250032	Charlie11
hg38_rmsk_L2_range=chr7_KV880765v1_fix:250303-250418	L2
hg38_rmsk_MIRb_range=chr7_KV880765v1_fix:250649-250842	MIRb
hg38_rmsk_MamRep605b_range=chr7_KV880765v1_fix:250956-251219	MamRep605b
hg38_rmsk_MLT1A0_range=chr7_KV880765v1_fix:251220-251582	MLT1A0
hg38_rmsk_MamRep605b_range=chr7_KV880765v1_fix:251583-251816	MamRep605b
hg38_rmsk_AluSq_range=chr7_KV880765v1_fix:252629-252934	AluSq
hg38_rmsk_L2_range=chr7_KV880765v1_fix:253459-253594	L2
hg38_rmsk_MER58A_range=chr7_KV880765v1_fix:253637-253856	MER58A
hg38_rmsk_LTR67B_range=chr7_KV880765v1_fix:254066-254253	LTR67B
hg38_rmsk_A-rich_range=chr7_KV880765v1_fix:254735-254759	A-rich
hg38_rmsk_A-rich_range=chr7_KV880765v1_fix:254781-254817	A-rich
hg38_rmsk_MER5A_range=chr7_KV880765v1_fix:255713-255812	MER5A
hg38_rmsk_L2_range=chr7_KV880765v1_fix:255922-255972	L2
hg38_rmsk_AluSp_range=chr7_KV880765v1_fix:255973-256269	AluSp
hg38_rmsk_L2_range=chr7_KV880765v1_fix:256270-256656	L2
hg38_rmsk_L1ME3A_range=chr7_KV880765v1_fix:256946-257183	L1ME3A
hg38_rmsk_MIR_range=chr7_KV880765v1_fix:257543-257722	MIR
hg38_rmsk_AluJr_range=chr7_KV880765v1_fix:258531-258809	AluJr
hg38_rmsk_A-rich_range=chr7_KV880765v1_fix:259052-259088	A-rich
hg38_rmsk_MIRb_range=chr7_KV880765v1_fix:259279-259511	MIRb
hg38_rmsk_AluSc_range=chr7_KV880765v1_fix:260228-260550	AluSc
hg38_rmsk_HAL1_range=chr7_KV880765v1_fix:260748-261004	HAL1
hg38_rmsk_L1ME3D_range=chr7_KV880765v1_fix:261691-262105	L1ME3D
hg38_rmsk_L1MEc_range=chr7_KV880765v1_fix:262276-262331	L1MEc
hg38_rmsk_L1ME4c_range=chr7_KV880765v1_fix:262963-263108	L1ME4c
hg38_rmsk_L1ME4c_range=chr7_KV880765v1_fix:263151-263363	L1ME4c
hg38_rmsk_AluSx_range=chr7_KV880765v1_fix:264385-264624	AluSx
hg38_rmsk_L1MD_range=chr7_KV880765v1_fix:264720-265176	L1MD
hg38_rmsk_AluSx1_range=chr7_KV880765v1_fix:265177-265448	AluSx1
hg38_rmsk_L1MD_range=chr7_KV880765v1_fix:265449-265650	L1MD
hg38_rmsk_AluSc8_range=chr7_KV880765v1_fix:266201-266494	AluSc8
hg38_rmsk_MIRc_range=chr7_KV880765v1_fix:266609-266827	MIRc
hg38_rmsk_AluSq2_range=chr7_KV880765v1_fix:267090-267388	AluSq2
hg38_rmsk_AluSx_range=chr7_KV880765v1_fix:267932-268210	AluSx
hg38_rmsk_L1MD_range=chr7_KV880765v1_fix:268933-269440	L1MD
hg38_rmsk_L1MEc_range=chr7_KV880765v1_fix:269440-269550	L1MEc
hg38_rmsk_AluSx3_range=chr7_KV880765v1_fix:269630-269937	AluSx3
hg38_rmsk_L1MA10_range=chr7_KV880765v1_fix:269999-270149	L1MA10
hg38_rmsk_MLT1C_range=chr7_KV880765v1_fix:271432-271842	MLT1C
hg38_rmsk_MIR_range=chr7_KV880765v1_fix:271852-272010	MIR
hg38_rmsk_MLT1A0_range=chr7_KV880765v1_fix:272030-272379	MLT1A0
hg38_rmsk_MLT1C2_range=chr7_KV880765v1_fix:273102-273212	MLT1C2
hg38_rmsk_LTR27C_range=chr7_KV880765v1_fix:273213-273928	LTR27C
hg38_rmsk_MLT1C2_range=chr7_KV880765v1_fix:273929-274318	MLT1C2
hg38_rmsk_L1M4_range=chr7_KV880765v1_fix:274928-275100	L1M4
hg38_rmsk_AluSc8_range=chr7_KV880765v1_fix:275101-275220	AluSc8
hg38_rmsk_L1M4_range=chr7_KV880765v1_fix:275225-275245	L1M4
hg38_rmsk_THE1B_range=chr7_KV880765v1_fix:275246-275593	THE1B
hg38_rmsk_L1M4_range=chr7_KV880765v1_fix:275594-276352	L1M4
hg38_rmsk_MLT1D_range=chr7_KV880765v1_fix:276353-276856	MLT1D
hg38_rmsk_L1MEc_range=chr7_KV880765v1_fix:276865-277019	L1MEc
hg38_rmsk_L1MC4_range=chr7_KV880765v1_fix:276996-277145	L1MC4
hg38_rmsk_AluJr_range=chr7_KV880765v1_fix:277277-277584	AluJr
hg38_rmsk_L1MC5a_range=chr7_KV880765v1_fix:277709-277801	L1MC5a
hg38_rmsk_L1M3_range=chr7_KV880765v1_fix:278439-280105	L1M3
hg38_rmsk_L1PB1_range=chr7_KV880765v1_fix:280106-280232	L1PB1
hg38_rmsk_L1MB2_range=chr7_KV880765v1_fix:280261-280329	L1MB2
hg38_rmsk_AluSc8_range=chr7_KV880765v1_fix:280330-280633	AluSc8
hg38_rmsk_L1MB2_range=chr7_KV880765v1_fix:280634-280960	L1MB2
hg38_rmsk_L1MA6_range=chr7_KV880765v1_fix:280962-281011	L1MA6
hg38_rmsk_AluSx1_range=chr7_KV880765v1_fix:281012-281313	AluSx1
hg38_rmsk_L1MA6_range=chr7_KV880765v1_fix:281314-281814	L1MA6
hg38_rmsk_L1MB3_range=chr7_KV880765v1_fix:281815-282268	L1MB3
hg38_rmsk_MIRc_range=chr7_KV880765v1_fix:282634-282850	MIRc
hg38_rmsk_L2_range=chr7_KV880765v1_fix:282813-282919	L2
hg38_rmsk_MER34A1_range=chr7_KV880765v1_fix:283764-284265	MER34A1
hg38_rmsk_L2a_range=chr7_KV880765v1_fix:284470-284684	L2a
hg38_rmsk_L2a_range=chr7_KV880765v1_fix:284685-284753	L2a
hg38_rmsk_L2a_range=chr7_KV880765v1_fix:284752-285123	L2a
hg38_rmsk_L1MC_range=chr7_KV880765v1_fix:285267-285388	L1MC
hg38_rmsk_L2a_range=chr7_KV880765v1_fix:285593-285770	L2a
hg38_rmsk_L2a_range=chr7_KV880765v1_fix:285787-285917	L2a
hg38_rmsk_MER21B_range=chr7_KV880765v1_fix:286054-286611	MER21B
hg38_rmsk_AluY_range=chr7_KV880765v1_fix:286612-286921	AluY
hg38_rmsk_MER21B_range=chr7_KV880765v1_fix:286922-287057	MER21B
hg38_rmsk_HAL1_range=chr7_KV880765v1_fix:287064-287174	HAL1
hg38_rmsk_L2d2_range=chr7_KV880765v1_fix:287232-287393	L2d2
hg38_rmsk_MSTA_range=chr7_KV880765v1_fix:287677-288063	MSTA
hg38_rmsk_L1MB8_range=chr7_KV880765v1_fix:288738-289187	L1MB8
hg38_rmsk_MIR3_range=chr7_KV880765v1_fix:289668-289839	MIR3
hg38_rmsk_AluJo_range=chr7_KV880765v1_fix:290545-290848	AluJo
hg38_rmsk_L2a_range=chr7_KV880765v1_fix:291427-291508	L2a
hg38_rmsk_MER91C_range=chr7_KV880765v1_fix:291557-291645	MER91C
hg38_rmsk_MIRc_range=chr7_KV880765v1_fix:291925-292005	MIRc
hg38_rmsk_MLT1F_range=chr7_KV880765v1_fix:292067-292491	MLT1F
hg38_rmsk_MLT1E2_range=chr7_KV880765v1_fix:292494-293058	MLT1E2
hg38_rmsk_AluSx_range=chr7_KV880765v1_fix:293514-293799	AluSx
hg38_rmsk_L2c_range=chr7_KV880765v1_fix:294074-294337	L2c
hg38_rmsk_Tigger2_range=chr7_KV880765v1_fix:294345-294716	Tigger2
hg38_rmsk_L1PA8_range=chr7_KV880765v1_fix:294717-295007	L1PA8
hg38_rmsk_Tigger2_range=chr7_KV880765v1_fix:295008-295687	Tigger2
hg38_rmsk_Tigger2_range=chr7_KV880765v1_fix:296063-296921	Tigger2
hg38_rmsk_Tigger2_range=chr7_KV880765v1_fix:296920-297612	Tigger2
hg38_rmsk_L2c_range=chr7_KV880765v1_fix:297747-298004	L2c
hg38_rmsk_THE1B_range=chr7_KV880765v1_fix:298019-298404	THE1B
hg38_rmsk_L2c_range=chr7_KV880765v1_fix:298454-298704	L2c
hg38_rmsk_Tigger12c_range=chr7_KV880765v1_fix:299049-299208	Tigger12c
hg38_rmsk_L3_range=chr7_KV880765v1_fix:299404-299474	L3
hg38_rmsk_MER58C_range=chr7_KV880765v1_fix:301132-301268	MER58C
hg38_rmsk_AluSz6_range=chr7_KV880765v1_fix:301441-301741	AluSz6
hg38_rmsk_L2d2_range=chr7_KV880765v1_fix:301814-301944	L2d2
hg38_rmsk_L1MEf_range=chr7_KV880765v1_fix:301966-302743	L1MEf
hg38_rmsk_L1MEf_range=chr7_KV880765v1_fix:302743-303064	L1MEf
hg38_rmsk_AluY_range=chr7_KV880765v1_fix:303065-303373	AluY
hg38_rmsk_L1MEf_range=chr7_KV880765v1_fix:303374-304217	L1MEf
hg38_rmsk_AluJr_range=chr7_KV880765v1_fix:304218-304493	AluJr
hg38_rmsk_L1MEf_range=chr7_KV880765v1_fix:304494-305158	L1MEf
hg38_rmsk_AluJb_range=chr7_KV880765v1_fix:305159-305457	AluJb
hg38_rmsk_L1MEf_range=chr7_KV880765v1_fix:305458-305765	L1MEf
hg38_rmsk_AluJb_range=chr7_KV880765v1_fix:305766-306053	AluJb
hg38_rmsk_L1MEf_range=chr7_KV880765v1_fix:306054-307648	L1MEf
hg38_rmsk_L1MCc_range=chr7_KV880765v1_fix:307648-308114	L1MCc
hg38_rmsk_HERVL40-int_range=chr7_KV880765v1_fix:308377-308656	HERVL40-int
hg38_rmsk_HERVL40-int_range=chr7_KV880765v1_fix:309709-309887	HERVL40-int
hg38_rmsk_HERVL40-int_range=chr7_KV880765v1_fix:310008-310249	HERVL40-int
hg38_rmsk_LTR40c_range=chr7_KV880765v1_fix:310270-310738	LTR40c
hg38_rmsk_L1MCc_range=chr7_KV880765v1_fix:310739-311233	L1MCc
hg38_rmsk_AluSz_range=chr7_KV880765v1_fix:313011-313298	AluSz
hg38_rmsk_MIRc_range=chr7_KV880765v1_fix:313689-313768	MIRc
hg38_rmsk_MIRb_range=chr7_KV880765v1_fix:313793-313919	MIRb
hg38_rmsk_A-rich_range=chr7_KV880765v1_fix:322462-322510	A-rich
hg38_rmsk_MER44A_range=chr7_KV880765v1_fix:324060-324417	MER44A
hg38_rmsk_L2d2_range=chr7_KV880765v1_fix:324664-324728	L2d2
hg38_rmsk_MER5A_range=chr7_KV880765v1_fix:327673-327806	MER5A
hg38_rmsk_AluJr_range=chr7_KV880765v1_fix:327807-328109	AluJr
hg38_rmsk_MER5A_range=chr7_KV880765v1_fix:328110-328167	MER5A
hg38_rmsk_AluSp_range=chr7_KV880765v1_fix:329087-329384	AluSp
hg38_rmsk_FLAM_A_range=chr7_KV880765v1_fix:329747-329878	FLAM_A
hg38_rmsk_L4_A_Mam_range=chr7_KV880765v1_fix:330071-330332	L4_A_Mam
hg38_rmsk_L4_A_Mam_range=chr7_KV880765v1_fix:330334-330529	L4_A_Mam
hg38_rmsk_L4_A_Mam_range=chr7_KV880765v1_fix:330704-330765	L4_A_Mam
hg38_rmsk_MER91C_range=chr7_KV880765v1_fix:332522-332597	MER91C
hg38_rmsk_AluJr4_range=chr7_KV880765v1_fix:333032-333163	AluJr4
hg38_rmsk_L1ME4a_range=chr7_KV880765v1_fix:333248-333538	L1ME4a
hg38_rmsk_AluJr_range=chr7_KV880765v1_fix:334227-334539	AluJr
hg38_rmsk_MIRb_range=chr7_KV880765v1_fix:335485-335670	MIRb
hg38_rmsk_FLAM_A_range=chr7_KV880765v1_fix:335879-335992	FLAM_A
hg38_rmsk_MIRb_range=chr7_KV880765v1_fix:336394-336462	MIRb
hg38_rmsk_L4_B_Mam_range=chr7_KV880765v1_fix:337080-337204	L4_B_Mam
hg38_rmsk_MLT1E2_range=chr7_KV880765v1_fix:337983-338537	MLT1E2
hg38_rmsk_MSTD_range=chr7_KV880765v1_fix:338605-338990	MSTD
hg38_rmsk_Tigger3c_range=chr7_KV880765v1_fix:340019-340365	Tigger3c
hg38_rmsk_L1M4a1_range=chr7_KV880765v1_fix:340678-341509	L1M4a1
hg38_rmsk_L1MB1_range=chr7_KV880765v1_fix:341510-341567	L1MB1
hg38_rmsk_FLAM_A_range=chr7_KV880765v1_fix:341606-341733	FLAM_A
hg38_rmsk_L1MB1_range=chr7_KV880765v1_fix:341738-342030	L1MB1
hg38_rmsk_AluSz_range=chr7_KV880765v1_fix:342031-342341	AluSz
hg38_rmsk_L1MB1_range=chr7_KV880765v1_fix:342342-342581	L1MB1
hg38_rmsk_AluJr4_range=chr7_KV880765v1_fix:342582-342884	AluJr4
hg38_rmsk_L1MB1_range=chr7_KV880765v1_fix:342885-344975	L1MB1
hg38_rmsk_AluSz_range=chr7_KV880765v1_fix:345063-345357	AluSz
hg38_rmsk_L4_B_Mam_range=chr7_KV880765v1_fix:345797-346843	L4_B_Mam
hg38_rmsk_L1PB3_range=chr7_KV880765v1_fix:347678-350596	L1PB3
hg38_rmsk_L1PB3_range=chr7_KV880765v1_fix:350600-352877	L1PB3
hg38_rmsk_AluY_range=chr7_KV880765v1_fix:352943-353260	AluY
hg38_rmsk_L1PA4_range=chr7_KV880765v1_fix:353563-359713	L1PA4
hg38_rmsk_L2a_range=chr7_KV880765v1_fix:360319-360448	L2a
hg38_rmsk_L1M4_range=chr7_KV880765v1_fix:361856-362217	L1M4
hg38_rmsk_L1PA8_range=chr7_KV880765v1_fix:362218-363356	L1PA8
hg38_rmsk_AluSg_range=chr7_KV880765v1_fix:363357-363650	AluSg
hg38_rmsk_L1PA8_range=chr7_KV880765v1_fix:363651-367651	L1PA8
hg38_rmsk_6kbHsap_range=chr7_KV880765v1_fix:367652-367841	6kbHsap
hg38_rmsk_AluSp_range=chr7_KV880765v1_fix:367842-368146	AluSp
hg38_rmsk_L1PA8_range=chr7_KV880765v1_fix:368147-368256	L1PA8
hg38_rmsk_6kbHsap_range=chr7_KV880765v1_fix:368257-368299	6kbHsap
hg38_rmsk_L1M4_range=chr7_KV880765v1_fix:368324-369057	L1M4
hg38_rmsk_L1ME1_range=chr7_KV880765v1_fix:369061-369187	L1ME1
hg38_rmsk_AluSq2_range=chr7_KV880765v1_fix:369188-369492	AluSq2
hg38_rmsk_L1ME1_range=chr7_KV880765v1_fix:369493-369798	L1ME1
hg38_rmsk_L1MB7_range=chr7_KV880765v1_fix:369797-369952	L1MB7
hg38_rmsk_L2a_range=chr7_KV880765v1_fix:370289-370358	L2a
hg38_rmsk_AluSc_range=chr7_KV880765v1_fix:370582-370879	AluSc
hg38_rmsk_AluJr_range=chr7_KV880765v1_fix:371209-371538	AluJr
hg38_rmsk_Tigger12A_range=chr7_KV880765v1_fix:371913-372104	Tigger12A
hg38_rmsk_L1ME1_range=chr7_KV880765v1_fix:372200-372688	L1ME1
hg38_rmsk_L1PA10_range=chr7_KV880765v1_fix:373091-373181	L1PA10
hg38_rmsk_MER5B_range=chr7_KV880765v1_fix:373451-373631	MER5B
hg38_rmsk_AluJb_range=chr7_KV880765v1_fix:373750-374037	AluJb
hg38_rmsk_L1ME4b_range=chr7_KV880765v1_fix:374763-374858	L1ME4b
hg38_rmsk_MER50B_range=chr7_KV880765v1_fix:374892-375565	MER50B
hg38_rmsk_AluSp_range=chr7_KV880765v1_fix:375975-376281	AluSp
hg38_rmsk_L1ME3B_range=chr7_KV880765v1_fix:376569-376767	L1ME3B
hg38_rmsk_L1MC5_range=chr7_KV880765v1_fix:376759-377446	L1MC5
hg38_rmsk_MER81_range=chr7_KV880765v1_fix:377448-377519	MER81
hg38_rmsk_HAL1M8_range=chr7_KV880765v1_fix:377540-377715	HAL1M8
hg38_rmsk_AluSq2_range=chr7_KV880765v1_fix:377716-378009	AluSq2
hg38_rmsk_HAL1M8_range=chr7_KV880765v1_fix:378010-378094	HAL1M8
hg38_rmsk_HAL1M8_range=chr7_KV880765v1_fix:378086-378166	HAL1M8
hg38_rmsk_HAL1M8_range=chr7_KV880765v1_fix:378213-378662	HAL1M8
hg38_rmsk_L1PA7_range=chr7_KV880765v1_fix:378642-382763	L1PA7
hg38_rmsk_L1PA7_range=chr7_KV880765v1_fix:382766-383403	L1PA7
hg38_rmsk_L1MB7_range=chr7_KV880765v1_fix:383412-383560	L1MB7
hg38_rmsk_LTR9A1_range=chr7_KV880765v1_fix:383561-384235	LTR9A1
hg38_rmsk_L1MB7_range=chr7_KV880765v1_fix:384236-384599	L1MB7
hg38_rmsk_AluJb_range=chr7_KV880765v1_fix:384661-384844	AluJb
hg38_rmsk_AluJb_range=chr7_KV880765v1_fix:384845-384899	AluJb
hg38_rmsk_MER6B_range=chr7_KV880765v1_fix:384894-385039	MER6B
hg38_rmsk_L1MB7_range=chr7_KV880765v1_fix:385040-385392	L1MB7
hg38_rmsk_L1MEc_range=chr7_KV880765v1_fix:385411-385847	L1MEc
hg38_rmsk_A-rich_range=chr7_KV880765v1_fix:385929-385955	A-rich
hg38_rmsk_AluJr_range=chr7_KV880765v1_fix:385956-386273	AluJr
hg38_rmsk_L1MEc_range=chr7_KV880765v1_fix:386276-386513	L1MEc
hg38_rmsk_AluSx_range=chr7_KV880765v1_fix:386524-386821	AluSx
hg38_rmsk_AluJb_range=chr7_KV880765v1_fix:386871-387179	AluJb
hg38_rmsk_L1MEc_range=chr7_KV880765v1_fix:387254-387305	L1MEc
hg38_rmsk_AluSx4_range=chr7_KV880765v1_fix:387306-387606	AluSx4
hg38_rmsk_L1MEc_range=chr7_KV880765v1_fix:387607-387681	L1MEc
hg38_rmsk_L1ME3B_range=chr7_KV880765v1_fix:387675-387840	L1ME3B
hg38_rmsk_L1ME3B_range=chr7_KV880765v1_fix:387926-388342	L1ME3B
hg38_rmsk_AluSx1_range=chr7_KV880765v1_fix:388343-388648	AluSx1
hg38_rmsk_L1ME3B_range=chr7_KV880765v1_fix:388649-388670	L1ME3B
hg38_rmsk_L1M3e_range=chr7_KV880765v1_fix:388749-391150	L1M3e
hg38_rmsk_AluSx1_range=chr7_KV880765v1_fix:391153-391464	AluSx1
hg38_rmsk_L1M3e_range=chr7_KV880765v1_fix:391471-392081	L1M3e
hg38_rmsk_AluSx4_range=chr7_KV880765v1_fix:392084-392254	AluSx4
hg38_rmsk_A-rich_range=chr7_KV880765v1_fix:393725-393764	A-rich
hg38_rmsk_L2_range=chr7_KV880765v1_fix:394086-394181	L2
hg38_rmsk_L1MB4_range=chr7_KV880765v1_fix:394202-394374	L1MB4
hg38_rmsk_L2a_range=chr7_KV880765v1_fix:394854-395053	L2a
hg38_rmsk_AluY_range=chr7_KV880765v1_fix:395054-395356	AluY
hg38_rmsk_L2a_range=chr7_KV880765v1_fix:395357-396303	L2a
hg38_rmsk_AluSz6_range=chr7_KV880765v1_fix:396361-396524	AluSz6
hg38_rmsk_L2a_range=chr7_KV880765v1_fix:396531-396670	L2a
hg38_rmsk_AluY_range=chr7_KV880765v1_fix:396693-396914	AluY
hg38_rmsk_AluJb_range=chr7_KV880765v1_fix:397267-397571	AluJb
hg38_rmsk_L1PA16_range=chr7_KV880765v1_fix:397939-398906	L1PA16
hg38_rmsk_MIR_range=chr7_KV880765v1_fix:399504-399723	MIR
hg38_rmsk_MER58A_range=chr7_KV880765v1_fix:399737-399898	MER58A
hg38_rmsk_MLT1A0_range=chr7_KV880765v1_fix:400223-400560	MLT1A0
hg38_rmsk_LTR86A2_range=chr7_KV880765v1_fix:400651-400802	LTR86A2
hg38_rmsk_AluSz_range=chr7_KV880765v1_fix:401385-401686	AluSz
hg38_rmsk_LTR67B_range=chr7_KV880765v1_fix:401888-401984	LTR67B
hg38_rmsk_L2c_range=chr7_KV880765v1_fix:402309-402417	L2c
hg38_rmsk_AluSq2_range=chr7_KV880765v1_fix:402420-402723	AluSq2
hg38_rmsk_MIR3_range=chr7_KV880765v1_fix:402776-402885	MIR3
hg38_rmsk_L3_range=chr7_KV880765v1_fix:403005-403069	L3
hg38_rmsk_MIRb_range=chr7_KV880765v1_fix:403086-403189	MIRb
hg38_rmsk_AluSx1_range=chr7_KV880765v1_fix:403971-404258	AluSx1
hg38_rmsk_AluY_range=chr7_KV880765v1_fix:404260-404583	AluY
hg38_rmsk_L3_range=chr7_KV880765v1_fix:404691-405115	L3
hg38_rmsk_L2a_range=chr7_KV880765v1_fix:405098-405209	L2a
hg38_rmsk_L3_range=chr7_KV880765v1_fix:405298-405356	L3
hg38_rmsk_L2_range=chr7_KV880765v1_fix:405636-405726	L2
hg38_rmsk_MER63A_range=chr7_KV880765v1_fix:405727-405926	MER63A
hg38_rmsk_L2_range=chr7_KV880765v1_fix:405927-406143	L2
hg38_rmsk_L2c_range=chr7_KV880765v1_fix:406179-406253	L2c
hg38_rmsk_L2_range=chr7_KV880765v1_fix:406473-406537	L2
hg38_rmsk_L2_range=chr7_KV880765v1_fix:407074-407273	L2
hg38_rmsk_AluY_range=chr7_KV880765v1_fix:407350-407658	AluY
hg38_rmsk_L2c_range=chr7_KV880765v1_fix:408025-408230	L2c
hg38_rmsk_L2d2_range=chr7_KV880765v1_fix:408530-408599	L2d2
hg38_rmsk_MIR_range=chr7_KV880765v1_fix:410586-410661	MIR
hg38_rmsk_L2d2_range=chr7_KV880765v1_fix:410836-410964	L2d2
hg38_rmsk_MER5B_range=chr7_KV880765v1_fix:411002-411180	MER5B
hg38_rmsk_AluJr_range=chr7_KV880765v1_fix:411185-411466	AluJr
hg38_rmsk_L2c_range=chr7_KV880765v1_fix:411487-411558	L2c
hg38_rmsk_MIRb_range=chr7_KV880765v1_fix:412950-413086	MIRb
hg38_rmsk_L1MD_range=chr7_KV880765v1_fix:413099-413216	L1MD
hg38_rmsk_L1MD_range=chr7_KV880765v1_fix:413193-413296	L1MD
hg38_rmsk_L1MB2_range=chr7_KV880765v1_fix:413276-414571	L1MB2
hg38_rmsk_AluSz_range=chr7_KV880765v1_fix:414572-414881	AluSz
hg38_rmsk_L1MB2_range=chr7_KV880765v1_fix:414882-415856	L1MB2
hg38_rmsk_L1MB2_range=chr7_KV880765v1_fix:415854-416722	L1MB2
hg38_rmsk_MER5A_range=chr7_KV880765v1_fix:417253-417422	MER5A
hg38_rmsk_L2b_range=chr7_KV880765v1_fix:417467-417903	L2b
hg38_rmsk_MER5A_range=chr7_KV880765v1_fix:418024-418091	MER5A
hg38_rmsk_AluSx1_range=chr7_KV880765v1_fix:418223-418512	AluSx1
hg38_rmsk_L1ME4b_range=chr7_KV880765v1_fix:418693-418891	L1ME4b
hg38_rmsk_AluSp_range=chr7_KV880765v1_fix:419998-420292	AluSp
hg38_rmsk_AluSz6_range=chr7_KV880765v1_fix:421354-421647	AluSz6
hg38_rmsk_MER5A_range=chr7_KV880765v1_fix:423295-423479	MER5A
hg38_rmsk_AluY_range=chr7_KV880765v1_fix:424436-424733	AluY
hg38_rmsk_AluSx1_range=chr7_KV880765v1_fix:424744-425041	AluSx1
hg38_rmsk_MIRc_range=chr7_KV880765v1_fix:427528-427689	MIRc
hg38_rmsk_MIR_range=chr7_KV880765v1_fix:428147-428373	MIR
hg38_rmsk_A-rich_range=chr7_KV880765v1_fix:428502-428540	A-rich
hg38_rmsk_AluJr_range=chr7_KV880765v1_fix:430082-430377	AluJr
hg38_rmsk_L1MC5a_range=chr7_KV880765v1_fix:430390-430477	L1MC5a
hg38_rmsk_MER58A_range=chr7_KV880765v1_fix:430487-430593	MER58A
hg38_rmsk_MIRc_range=chr7_KV880765v1_fix:430640-430757	MIRc
hg38_rmsk_Tigger16a_range=chr7_KV880765v1_fix:430823-430922	Tigger16a
hg38_rmsk_MIR3_range=chr7_KV880765v1_fix:431114-431264	MIR3
hg38_rmsk_AluSq2_range=chr7_KV880765v1_fix:431363-431659	AluSq2
hg38_rmsk_MLT1O_range=chr7_KV880765v1_fix:431842-432105	MLT1O
hg38_rmsk_MIRb_range=chr7_KV880765v1_fix:432150-432223	MIRb
hg38_rmsk_Tigger19a_range=chr7_KV880765v1_fix:432245-432314	Tigger19a
hg38_rmsk_AluSz_range=chr7_KV880765v1_fix:432377-432685	AluSz
hg38_rmsk_Tigger19a_range=chr7_KV880765v1_fix:432793-432918	Tigger19a
hg38_rmsk_L1M2_range=chr7_KV880765v1_fix:433253-433569	L1M2
hg38_rmsk_L1MC5a_range=chr7_KV880765v1_fix:433597-433912	L1MC5a
hg38_rmsk_L1MB5_range=chr7_KV880765v1_fix:433942-434075	L1MB5
hg38_rmsk_L1MEb_range=chr7_KV880765v1_fix:434121-434704	L1MEb
hg38_rmsk_MER1A_range=chr7_KV880765v1_fix:434813-435328	MER1A
hg38_rmsk_L1MEb_range=chr7_KV880765v1_fix:435332-435448	L1MEb
hg38_rmsk_AluJr_range=chr7_KV880765v1_fix:435477-435602	AluJr
hg38_rmsk_L1MEb_range=chr7_KV880765v1_fix:435604-435867	L1MEb
hg38_rmsk_L1MEb_range=chr7_KV880765v1_fix:435936-436190	L1MEb
hg38_rmsk_AluJb_range=chr7_KV880765v1_fix:436191-436503	AluJb
hg38_rmsk_L1MEb_range=chr7_KV880765v1_fix:436504-437005	L1MEb
hg38_rmsk_MLT2D_range=chr7_KV880765v1_fix:437030-437233	MLT2D
hg38_rmsk_MLT2D_range=chr7_KV880765v1_fix:437296-437345	MLT2D
hg38_rmsk_L1MC5a_range=chr7_KV880765v1_fix:437399-437456	L1MC5a
hg38_rmsk_L1MC5a_range=chr7_KV880765v1_fix:437499-437589	L1MC5a
hg38_rmsk_AluJr_range=chr7_KV880765v1_fix:437625-437741	AluJr
hg38_rmsk_L1MB7_range=chr7_KV880765v1_fix:437899-438741	L1MB7
hg38_rmsk_AluJr4_range=chr7_KV880765v1_fix:439844-440135	AluJr4
hg38_rmsk_AluYk2_range=chr7_KV880765v1_fix:440145-440456	AluYk2
hg38_rmsk_L2b_range=chr7_KV880765v1_fix:440701-441067	L2b
hg38_rmsk_MamTip2b_range=chr7_KV880765v1_fix:441197-441269	MamTip2b
hg38_rmsk_Tigger22N1_range=chr7_KV880765v1_fix:442153-442357	Tigger22N1
hg38_rmsk_MARNA_range=chr7_KV880765v1_fix:442472-442536	MARNA
hg38_rmsk_Tigger22N1_range=chr7_KV880765v1_fix:442537-442613	Tigger22N1
hg38_rmsk_AluJr_range=chr7_KV880765v1_fix:442937-443030	AluJr
hg38_rmsk_MIR3_range=chr7_KV880765v1_fix:443052-443174	MIR3
hg38_rmsk_MIR_range=chr7_KV880765v1_fix:443188-443407	MIR
hg38_rmsk_L2d2_range=chr7_KV880765v1_fix:444026-444313	L2d2
hg38_rmsk_AluJr_range=chr7_KV880765v1_fix:444445-444546	AluJr
hg38_rmsk_AluJb_range=chr7_KV880765v1_fix:445022-445198	AluJb
hg38_rmsk_X6a_DNA_range=chr7_KV880765v1_fix:446393-446506	X6a_DNA
hg38_rmsk_L2d2_range=chr7_KV880765v1_fix:448083-448130	L2d2
hg38_rmsk_AluY_range=chr7_KV880765v1_fix:448617-448924	AluY
hg38_rmsk_AluJr_range=chr7_KV880765v1_fix:449260-449556	AluJr
hg38_rmsk_X2a_DNA_range=chr7_KV880765v1_fix:451712-451789	X2a_DNA
hg38_rmsk_MIR3_range=chr7_KV880765v1_fix:451871-451964	MIR3
hg38_rmsk_L3_range=chr7_KV880765v1_fix:452458-452509	L3
hg38_rmsk_HAL1_range=chr7_KV880765v1_fix:452550-452687	HAL1
hg38_rmsk_AluSz_range=chr7_KV880765v1_fix:452688-452976	AluSz
hg38_rmsk_HAL1_range=chr7_KV880765v1_fix:452977-453193	HAL1
hg38_rmsk_HAL1_range=chr7_KV880765v1_fix:453208-453280	HAL1
hg38_rmsk_AluSg_range=chr7_KV880765v1_fix:453281-453592	AluSg
hg38_rmsk_L1MC3_range=chr7_KV880765v1_fix:453617-454113	L1MC3
hg38_rmsk_L1MC3_range=chr7_KV880765v1_fix:454145-454229	L1MC3
hg38_rmsk_L2b_range=chr7_KV880765v1_fix:454551-455012	L2b
hg38_rmsk_MLT1A0_range=chr7_KV880765v1_fix:456567-456913	MLT1A0
hg38_rmsk_AluJr4_range=chr7_KV880765v1_fix:456940-457091	AluJr4
hg38_rmsk_MER3_range=chr7_KV880765v1_fix:457452-457622	MER3
hg38_rmsk_MER3_range=chr7_KV880765v1_fix:457470-457631	MER3
hg38_rmsk_L1MC4_range=chr7_KV880765v1_fix:458197-458963	L1MC4
hg38_rmsk_MIRb_range=chr7_KV880765v1_fix:459960-460194	MIRb
hg38_rmsk_AluSc8_range=chr7_KV880765v1_fix:460972-461263	AluSc8
hg38_rmsk_MIR_range=chr7_KV880765v1_fix:461440-461671	MIR
hg38_rmsk_LTR33A_range=chr7_KV880765v1_fix:461682-462101	LTR33A
hg38_rmsk_MIRb_range=chr7_KV880765v1_fix:462111-462276	MIRb
hg38_rmsk_AluSz_range=chr7_KV880765v1_fix:462389-462693	AluSz
hg38_rmsk_MIR3_range=chr7_KV880765v1_fix:465508-465663	MIR3
hg38_rmsk_MIR3_range=chr7_KV880765v1_fix:465773-465940	MIR3
hg38_rmsk_MIR_range=chr7_KV880765v1_fix:465993-466033	MIR
hg38_rmsk_MLT1D_range=chr7_KV880765v1_fix:467113-467571	MLT1D
hg38_rmsk_L2a_range=chr7_KV880765v1_fix:467750-467943	L2a
hg38_rmsk_L2a_range=chr7_KV880765v1_fix:468094-468170	L2a
hg38_rmsk_L2a_range=chr7_KV880765v1_fix:468167-468245	L2a
hg38_rmsk_L1MA6_range=chr7_KZ208912v1_fix:390646-395051	L1MA6
hg38_rmsk_MIRb_range=chr7_KZ208912v1_fix:3202-3430	MIRb
hg38_rmsk_MamRTE1_range=chr7_KZ208912v1_fix:3420-3607	MamRTE1
hg38_rmsk_L2_range=chr7_KZ208912v1_fix:4031-4324	L2
hg38_rmsk_AluSz_range=chr7_KZ208912v1_fix:5078-5308	AluSz
hg38_rmsk_G-rich_range=chr7_KZ208912v1_fix:6604-6649	G-rich
hg38_rmsk_Tigger16a_range=chr7_KZ208912v1_fix:8588-8708	Tigger16a
hg38_rmsk_Tigger19a_range=chr7_KZ208912v1_fix:11647-11717	Tigger19a
hg38_rmsk_Tigger16b_range=chr7_KZ208912v1_fix:11728-11886	Tigger16b
hg38_rmsk_L2b_range=chr7_KZ208912v1_fix:11922-12025	L2b
hg38_rmsk_AluSg_range=chr7_KZ208912v1_fix:12026-12327	AluSg
hg38_rmsk_L2b_range=chr7_KZ208912v1_fix:12328-12454	L2b
hg38_rmsk_L2b_range=chr7_KZ208912v1_fix:12587-12653	L2b
hg38_rmsk_AluSx3_range=chr7_KZ208912v1_fix:13775-14083	AluSx3
hg38_rmsk_L2b_range=chr7_KZ208912v1_fix:15043-15138	L2b
hg38_rmsk_MIRb_range=chr7_KZ208912v1_fix:19520-19749	MIRb
hg38_rmsk_Chap1_Mam_range=chr7_KZ208912v1_fix:19823-20023	Chap1_Mam
hg38_rmsk_MIRc_range=chr7_KZ208912v1_fix:20090-20251	MIRc
hg38_rmsk_AluJr_range=chr7_KZ208912v1_fix:20261-20556	AluJr
hg38_rmsk_AluJo_range=chr7_KZ208912v1_fix:21312-21578	AluJo
hg38_rmsk_AluSx3_range=chr7_KZ208912v1_fix:21751-21972	AluSx3
hg38_rmsk_MIR_range=chr7_KZ208912v1_fix:22016-22195	MIR
hg38_rmsk_L1ME4b_range=chr7_KZ208912v1_fix:22201-22448	L1ME4b
hg38_rmsk_AluSx_range=chr7_KZ208912v1_fix:22449-22740	AluSx
hg38_rmsk_L1ME4b_range=chr7_KZ208912v1_fix:22741-23279	L1ME4b
hg38_rmsk_L1ME4b_range=chr7_KZ208912v1_fix:23464-23580	L1ME4b
hg38_rmsk_AluYk2_range=chr7_KZ208912v1_fix:23581-23879	AluYk2
hg38_rmsk_L1ME4b_range=chr7_KZ208912v1_fix:23880-24227	L1ME4b
hg38_rmsk_MER21B_range=chr7_KZ208912v1_fix:25385-26210	MER21B
hg38_rmsk_Charlie4z_range=chr7_KZ208912v1_fix:26417-26568	Charlie4z
hg38_rmsk_G-rich_range=chr7_KZ208912v1_fix:28018-28084	G-rich
hg38_rmsk_G-rich_range=chr7_KZ208912v1_fix:28267-28283	G-rich
hg38_rmsk_L2d2_range=chr7_KZ208912v1_fix:28763-28895	L2d2
hg38_rmsk_AluSz_range=chr7_KZ208912v1_fix:29060-29383	AluSz
hg38_rmsk_MIR3_range=chr7_KZ208912v1_fix:30621-30737	MIR3
hg38_rmsk_MIRc_range=chr7_KZ208912v1_fix:30793-30935	MIRc
hg38_rmsk_L1ME1_range=chr7_KZ208912v1_fix:31049-31430	L1ME1
hg38_rmsk_MamTip2b_range=chr7_KZ208912v1_fix:31726-31853	MamTip2b
hg38_rmsk_MER41A_range=chr7_KZ208912v1_fix:31854-32407	MER41A
hg38_rmsk_MamTip2b_range=chr7_KZ208912v1_fix:32408-32448	MamTip2b
hg38_rmsk_MIRb_range=chr7_KZ208912v1_fix:32677-32909	MIRb
hg38_rmsk_L1ME3A_range=chr7_KZ208912v1_fix:32914-33212	L1ME3A
hg38_rmsk_AluY_range=chr7_KZ208912v1_fix:33308-33624	AluY
hg38_rmsk_AluSx1_range=chr7_KZ208912v1_fix:33666-33966	AluSx1
hg38_rmsk_MIRc_range=chr7_KZ208912v1_fix:34221-34371	MIRc
hg38_rmsk_AluSq_range=chr7_KZ208912v1_fix:34571-34734	AluSq
hg38_rmsk_AluJr_range=chr7_KZ208912v1_fix:36537-36608	AluJr
hg38_rmsk_AluSp_range=chr7_KZ208912v1_fix:36609-36924	AluSp
hg38_rmsk_MIRb_range=chr7_KZ208912v1_fix:37159-37276	MIRb
hg38_rmsk_L2a_range=chr7_KZ208912v1_fix:37464-38164	L2a
hg38_rmsk_LTR103b_Mam_range=chr7_KZ208912v1_fix:38876-39109	LTR103b_Mam
hg38_rmsk_MIR3_range=chr7_KZ208912v1_fix:39881-40038	MIR3
hg38_rmsk_THE1B_range=chr7_KZ208912v1_fix:40046-40404	THE1B
hg38_rmsk_AluSp_range=chr7_KZ208912v1_fix:40455-40760	AluSp
hg38_rmsk_MIR_range=chr7_KZ208912v1_fix:40955-41131	MIR
hg38_rmsk_LTR88a_range=chr7_KZ208912v1_fix:41702-41754	LTR88a
hg38_rmsk_LTR12C_range=chr7_KZ208912v1_fix:42580-44322	LTR12C
hg38_rmsk_L1ME3G_range=chr7_KZ208912v1_fix:44381-44742	L1ME3G
hg38_rmsk_AluSx1_range=chr7_KZ208912v1_fix:44762-45058	AluSx1
hg38_rmsk_MER20B_range=chr7_KZ208912v1_fix:45072-45662	MER20B
hg38_rmsk_MER20B_range=chr7_KZ208912v1_fix:45680-45786	MER20B
hg38_rmsk_L3_range=chr7_KZ208912v1_fix:46453-46528	L3
hg38_rmsk_AluSz_range=chr7_KZ208912v1_fix:46596-46915	AluSz
hg38_rmsk_AluSx_range=chr7_KZ208912v1_fix:46920-46930	AluSx
hg38_rmsk_AluSx_range=chr7_KZ208912v1_fix:46994-47146	AluSx
hg38_rmsk_AluYc_range=chr7_KZ208912v1_fix:47147-47429	AluYc
hg38_rmsk_AluSx_range=chr7_KZ208912v1_fix:47430-47568	AluSx
hg38_rmsk_AluYk3_range=chr7_KZ208912v1_fix:47866-48176	AluYk3
hg38_rmsk_AluSx1_range=chr7_KZ208912v1_fix:48784-49096	AluSx1
hg38_rmsk_hAT-1_Mam_range=chr7_KZ208912v1_fix:49713-50043	hAT-1_Mam
hg38_rmsk_HAL1_range=chr7_KZ208912v1_fix:50061-50215	HAL1
hg38_rmsk_HAL1_range=chr7_KZ208912v1_fix:50299-52005	HAL1
hg38_rmsk_AluSx3_range=chr7_KZ208912v1_fix:52156-52478	AluSx3
hg38_rmsk_hAT-1_Mam_range=chr7_KZ208912v1_fix:52871-54480	hAT-1_Mam
hg38_rmsk_AluYc_range=chr7_KZ208912v1_fix:54481-54632	AluYc
hg38_rmsk_AluSc_range=chr7_KZ208912v1_fix:55129-55421	AluSc
hg38_rmsk_MamTip2b_range=chr7_KZ208912v1_fix:55516-55828	MamTip2b
hg38_rmsk_AluSz_range=chr7_KZ208912v1_fix:57705-57994	AluSz
hg38_rmsk_Charlie7a_range=chr7_KZ208912v1_fix:58511-58696	Charlie7a
hg38_rmsk_MLT1A0_range=chr7_KZ208912v1_fix:58697-59047	MLT1A0
hg38_rmsk_Charlie7a_range=chr7_KZ208912v1_fix:59048-59111	Charlie7a
hg38_rmsk_L2b_range=chr7_KZ208912v1_fix:60586-60615	L2b
hg38_rmsk_L2b_range=chr7_KZ208912v1_fix:60609-60739	L2b
hg38_rmsk_MIRc_range=chr7_KZ208912v1_fix:61624-61719	MIRc
hg38_rmsk_MIRc_range=chr7_KZ208912v1_fix:61886-62089	MIRc
hg38_rmsk_MIR_range=chr7_KZ208912v1_fix:62275-62389	MIR
hg38_rmsk_AluSz6_range=chr7_KZ208912v1_fix:66005-66323	AluSz6
hg38_rmsk_L2d2_range=chr7_KZ208912v1_fix:66447-66775	L2d2
hg38_rmsk_MIRb_range=chr7_KZ208912v1_fix:67453-67609	MIRb
hg38_rmsk_FRAM_range=chr7_KZ208912v1_fix:67914-67951	FRAM
hg38_rmsk_L1ME4b_range=chr7_KZ208912v1_fix:67955-68080	L1ME4b
hg38_rmsk_AluJb_range=chr7_KZ208912v1_fix:68101-68315	AluJb
hg38_rmsk_MER6A_range=chr7_KZ208912v1_fix:68317-68452	MER6A
hg38_rmsk_L1ME4b_range=chr7_KZ208912v1_fix:68560-68820	L1ME4b
hg38_rmsk_L1ME4b_range=chr7_KZ208912v1_fix:69044-69390	L1ME4b
hg38_rmsk_AluSz6_range=chr7_KZ208912v1_fix:69544-69816	AluSz6
hg38_rmsk_L1ME4b_range=chr7_KZ208912v1_fix:70025-70808	L1ME4b
hg38_rmsk_ERVL-E-int_range=chr7_KZ208912v1_fix:70824-71392	ERVL-E-int
hg38_rmsk_ERVL-E-int_range=chr7_KZ208912v1_fix:71410-72146	ERVL-E-int
hg38_rmsk_LTR16A1_range=chr7_KZ208912v1_fix:72324-72773	LTR16A1
hg38_rmsk_L1PA17_range=chr7_KZ208912v1_fix:72788-72990	L1PA17
hg38_rmsk_L2a_range=chr7_KZ208912v1_fix:73147-73338	L2a
hg38_rmsk_L2a_range=chr7_KZ208912v1_fix:73523-74218	L2a
hg38_rmsk_hAT-5_Mam_range=chr7_KZ208912v1_fix:74267-74376	hAT-5_Mam
hg38_rmsk_AluJr_range=chr7_KZ208912v1_fix:75448-75747	AluJr
hg38_rmsk_hAT-1_Mam_range=chr7_KZ208912v1_fix:75764-76229	hAT-1_Mam
hg38_rmsk_hAT-1_Mam_range=chr7_KZ208912v1_fix:76318-76524	hAT-1_Mam
hg38_rmsk_L2c_range=chr7_KZ208912v1_fix:76573-76643	L2c
hg38_rmsk_hAT-1_Mam_range=chr7_KZ208912v1_fix:76704-76963	hAT-1_Mam
hg38_rmsk_AluJb_range=chr7_KZ208912v1_fix:77129-77408	AluJb
hg38_rmsk_MIRc_range=chr7_KZ208912v1_fix:78173-78300	MIRc
hg38_rmsk_MLT1A0_range=chr7_KZ208912v1_fix:78658-78859	MLT1A0
hg38_rmsk_MLT1A0_range=chr7_KZ208912v1_fix:78890-79078	MLT1A0
hg38_rmsk_LTR9A1_range=chr7_KZ208912v1_fix:80166-80766	LTR9A1
hg38_rmsk_MIRb_range=chr7_KZ208912v1_fix:80775-80988	MIRb
hg38_rmsk_LTR8B_range=chr7_KZ208912v1_fix:81188-81963	LTR8B
hg38_rmsk_MLT1E3_range=chr7_KZ208912v1_fix:81993-82191	MLT1E3
hg38_rmsk_L1PA16_range=chr7_KZ208912v1_fix:82192-82877	L1PA16
hg38_rmsk_MLT1E3_range=chr7_KZ208912v1_fix:82878-83346	MLT1E3
hg38_rmsk_MLT1K_range=chr7_KZ208912v1_fix:83435-83945	MLT1K
hg38_rmsk_MIR_range=chr7_KZ208912v1_fix:85013-85174	MIR
hg38_rmsk_L1MC4_range=chr7_KZ208912v1_fix:85193-85274	L1MC4
hg38_rmsk_L1MB7_range=chr7_KZ208912v1_fix:85328-85478	L1MB7
hg38_rmsk_AluY_range=chr7_KZ208912v1_fix:85479-85790	AluY
hg38_rmsk_L1MB7_range=chr7_KZ208912v1_fix:85791-86558	L1MB7
hg38_rmsk_MIR_range=chr7_KZ208912v1_fix:86566-86657	MIR
hg38_rmsk_Tigger19a_range=chr7_KZ208912v1_fix:87053-87121	Tigger19a
hg38_rmsk_L2a_range=chr7_KZ208912v1_fix:87120-87755	L2a
hg38_rmsk_AluSx3_range=chr7_KZ208912v1_fix:87756-88049	AluSx3
hg38_rmsk_L2a_range=chr7_KZ208912v1_fix:88050-88112	L2a
hg38_rmsk_AluSg7_range=chr7_KZ208912v1_fix:88113-88434	AluSg7
hg38_rmsk_L2a_range=chr7_KZ208912v1_fix:88435-88487	L2a
hg38_rmsk_LTR78_range=chr7_KZ208912v1_fix:88545-88929	LTR78
hg38_rmsk_LTR78_range=chr7_KZ208912v1_fix:88950-88973	LTR78
hg38_rmsk_MLT1A1_range=chr7_KZ208912v1_fix:88974-89346	MLT1A1
hg38_rmsk_LTR78_range=chr7_KZ208912v1_fix:89347-89672	LTR78
hg38_rmsk_LTR78_range=chr7_KZ208912v1_fix:89738-89950	LTR78
hg38_rmsk_L2a_range=chr7_KZ208912v1_fix:90002-90273	L2a
hg38_rmsk_L1MA9_range=chr7_KZ208912v1_fix:90611-91537	L1MA9
hg38_rmsk_LTR14C_range=chr7_KZ208912v1_fix:91538-92108	LTR14C
hg38_rmsk_L1MA9_range=chr7_KZ208912v1_fix:92109-94142	L1MA9
hg38_rmsk_L1MA9_range=chr7_KZ208912v1_fix:94147-94953	L1MA9
hg38_rmsk_AluJr_range=chr7_KZ208912v1_fix:94954-95264	AluJr
hg38_rmsk_L1MA9_range=chr7_KZ208912v1_fix:95265-96173	L1MA9
hg38_rmsk_MLT1E1A_range=chr7_KZ208912v1_fix:96474-96595	MLT1E1A
hg38_rmsk_AluJr_range=chr7_KZ208912v1_fix:98971-99251	AluJr
hg38_rmsk_L1ME4b_range=chr7_KZ208912v1_fix:99614-99758	L1ME4b
hg38_rmsk_L1ME4b_range=chr7_KZ208912v1_fix:99866-100466	L1ME4b
hg38_rmsk_L1MD2_range=chr7_KZ208912v1_fix:100549-100887	L1MD2
hg38_rmsk_MSTA_range=chr7_KZ208912v1_fix:100891-100975	MSTA
hg38_rmsk_MIRb_range=chr7_KZ208912v1_fix:100983-101112	MIRb
hg38_rmsk_L1ME4b_range=chr7_KZ208912v1_fix:102052-102277	L1ME4b
hg38_rmsk_L1ME4b_range=chr7_KZ208912v1_fix:102257-102741	L1ME4b
hg38_rmsk_AluJb_range=chr7_KZ208912v1_fix:102742-103040	AluJb
hg38_rmsk_L1ME4b_range=chr7_KZ208912v1_fix:103041-103117	L1ME4b
hg38_rmsk_L1ME4b_range=chr7_KZ208912v1_fix:103274-104062	L1ME4b
hg38_rmsk_AluYk2_range=chr7_KZ208912v1_fix:104163-104472	AluYk2
hg38_rmsk_AluJr_range=chr7_KZ208912v1_fix:104903-105066	AluJr
hg38_rmsk_AluSc_range=chr7_KZ208912v1_fix:105067-105316	AluSc
hg38_rmsk_AluJr_range=chr7_KZ208912v1_fix:105317-105389	AluJr
hg38_rmsk_L1M5_range=chr7_KZ208912v1_fix:105425-105617	L1M5
hg38_rmsk_THE1A_range=chr7_KZ208912v1_fix:105650-105894	THE1A
hg38_rmsk_L1MB5_range=chr7_KZ208912v1_fix:105895-106588	L1MB5
hg38_rmsk_L4_B_Mam_range=chr7_KZ208912v1_fix:106816-107036	L4_B_Mam
hg38_rmsk_6kbHsap_range=chr7_KZ208912v1_fix:107687-107754	6kbHsap
hg38_rmsk_GA-rich_range=chr7_KZ208912v1_fix:108963-109073	GA-rich
hg38_rmsk_L2a_range=chr7_KZ208912v1_fix:109279-109485	L2a
hg38_rmsk_MIR3_range=chr7_KZ208912v1_fix:110513-110671	MIR3
hg38_rmsk_MIRc_range=chr7_KZ208912v1_fix:110790-111025	MIRc
hg38_rmsk_A-rich_range=chr7_KZ208912v1_fix:111617-111630	A-rich
hg38_rmsk_MIR3_range=chr7_KZ208912v1_fix:111722-111871	MIR3
hg38_rmsk_L1P1_range=chr7_KZ208912v1_fix:112182-112366	L1P1
hg38_rmsk_L3_range=chr7_KZ208912v1_fix:113253-113287	L3
hg38_rmsk_Tigger12c_range=chr7_KZ208912v1_fix:113388-113532	Tigger12c
hg38_rmsk_L1ME4a_range=chr7_KZ208912v1_fix:114320-114459	L1ME4a
hg38_rmsk_MSTA_range=chr7_KZ208912v1_fix:114460-114842	MSTA
hg38_rmsk_L1ME4a_range=chr7_KZ208912v1_fix:114843-114879	L1ME4a
hg38_rmsk_MIR3_range=chr7_KZ208912v1_fix:115124-115274	MIR3
hg38_rmsk_LTR81A_range=chr7_KZ208912v1_fix:116218-116399	LTR81A
hg38_rmsk_LTR81A_range=chr7_KZ208912v1_fix:117218-117381	LTR81A
hg38_rmsk_AluSx1_range=chr7_KZ208912v1_fix:117629-117645	AluSx1
hg38_rmsk_AluSx1_range=chr7_KZ208912v1_fix:117688-117971	AluSx1
hg38_rmsk_MIRb_range=chr7_KZ208912v1_fix:118151-118262	MIRb
hg38_rmsk_AluSc8_range=chr7_KZ208912v1_fix:118295-118597	AluSc8
hg38_rmsk_MLT1D_range=chr7_KZ208912v1_fix:118917-119117	MLT1D
hg38_rmsk_MLT1D_range=chr7_KZ208912v1_fix:119405-119679	MLT1D
hg38_rmsk_LTR78_range=chr7_KZ208912v1_fix:119832-120277	LTR78
hg38_rmsk_MIR_range=chr7_KZ208912v1_fix:120445-120694	MIR
hg38_rmsk_X26_DNA_range=chr7_KZ208912v1_fix:121742-121820	X26_DNA
hg38_rmsk_AluSx_range=chr7_KZ208912v1_fix:121821-122118	AluSx
hg38_rmsk_X26_DNA_range=chr7_KZ208912v1_fix:122119-122321	X26_DNA
hg38_rmsk_X26_DNA_range=chr7_KZ208912v1_fix:122397-122502	X26_DNA
hg38_rmsk_LTR103b_Mam_range=chr7_KZ208912v1_fix:122818-122944	LTR103b_Mam
hg38_rmsk_MLT1N2_range=chr7_KZ208912v1_fix:123115-123258	MLT1N2
hg38_rmsk_MIR_range=chr7_KZ208912v1_fix:123745-123994	MIR
hg38_rmsk_MER5B_range=chr7_KZ208912v1_fix:125012-125097	MER5B
hg38_rmsk_THE1D_range=chr7_KZ208912v1_fix:125098-125492	THE1D
hg38_rmsk_MER5B_range=chr7_KZ208912v1_fix:125493-125588	MER5B
hg38_rmsk_MER74B_range=chr7_KZ208912v1_fix:126119-126232	MER74B
hg38_rmsk_MER74B_range=chr7_KZ208912v1_fix:126407-126873	MER74B
hg38_rmsk_L2_range=chr7_KZ208912v1_fix:127164-127313	L2
hg38_rmsk_AluSp_range=chr7_KZ208912v1_fix:127626-127913	AluSp
hg38_rmsk_L2a_range=chr7_KZ208912v1_fix:127970-128325	L2a
hg38_rmsk_L1ME4b_range=chr7_KZ208912v1_fix:128364-129029	L1ME4b
hg38_rmsk_AluSq_range=chr7_KZ208912v1_fix:130007-130134	AluSq
hg38_rmsk_MIR3_range=chr7_KZ208912v1_fix:131750-131942	MIR3
hg38_rmsk_AluJb_range=chr7_KZ208912v1_fix:132579-132864	AluJb
hg38_rmsk_L1MA5A_range=chr7_KZ208912v1_fix:133419-133762	L1MA5A
hg38_rmsk_MIR_range=chr7_KZ208912v1_fix:134073-134305	MIR
hg38_rmsk_Tigger19a_range=chr7_KZ208912v1_fix:134470-134585	Tigger19a
hg38_rmsk_MIR3_range=chr7_KZ208912v1_fix:134846-134981	MIR3
hg38_rmsk_X7B_LINE_range=chr7_KZ208912v1_fix:135169-135291	X7B_LINE
hg38_rmsk_MIRb_range=chr7_KZ208912v1_fix:135430-135568	MIRb
hg38_rmsk_MIRb_range=chr7_KZ208912v1_fix:135887-136108	MIRb
hg38_rmsk_CR1_Mam_range=chr7_KZ208912v1_fix:136535-136755	CR1_Mam
hg38_rmsk_OldhAT1_range=chr7_KZ208912v1_fix:136851-136892	OldhAT1
hg38_rmsk_L2a_range=chr7_KZ208912v1_fix:139621-140726	L2a
hg38_rmsk_AluSz_range=chr7_KZ208912v1_fix:140727-141013	AluSz
hg38_rmsk_L2a_range=chr7_KZ208912v1_fix:141059-141185	L2a
hg38_rmsk_MIRc_range=chr7_KZ208912v1_fix:141469-141582	MIRc
hg38_rmsk_L1M5_range=chr7_KZ208912v1_fix:142380-143982	L1M5
hg38_rmsk_L1ME5_range=chr7_KZ208912v1_fix:144784-145282	L1ME5
hg38_rmsk_MIR_range=chr7_KZ208912v1_fix:146408-146464	MIR
hg38_rmsk_MIRb_range=chr7_KZ208912v1_fix:146496-146572	MIRb
hg38_rmsk_A-rich_range=chr7_KZ208912v1_fix:147568-147599	A-rich
hg38_rmsk_AluSx_range=chr7_KZ208912v1_fix:147600-147938	AluSx
hg38_rmsk_L1MC5a_range=chr7_KZ208912v1_fix:148171-148390	L1MC5a
hg38_rmsk_L1MA9_range=chr7_KZ208912v1_fix:148924-149052	L1MA9
hg38_rmsk_MER103C_range=chr7_KZ208912v1_fix:149359-149458	MER103C
hg38_rmsk_L2_range=chr7_KZ208912v1_fix:149619-149979	L2
hg38_rmsk_MIRc_range=chr7_KZ208912v1_fix:150179-150401	MIRc
hg38_rmsk_MIR_range=chr7_KZ208912v1_fix:150940-151138	MIR
hg38_rmsk_MIRc_range=chr7_KZ208912v1_fix:151370-151507	MIRc
hg38_rmsk_MIRb_range=chr7_KZ208912v1_fix:151515-151746	MIRb
hg38_rmsk_AluJb_range=chr7_KZ208912v1_fix:151875-152064	AluJb
hg38_rmsk_AluJo_range=chr7_KZ208912v1_fix:152586-152719	AluJo
hg38_rmsk_HAL1_range=chr7_KZ208912v1_fix:153226-153570	HAL1
hg38_rmsk_AluSg_range=chr7_KZ208912v1_fix:153582-153875	AluSg
hg38_rmsk_HAL1_range=chr7_KZ208912v1_fix:153878-154507	HAL1
hg38_rmsk_HAL1_range=chr7_KZ208912v1_fix:154686-154910	HAL1
hg38_rmsk_MLT1H2_range=chr7_KZ208912v1_fix:155668-155763	MLT1H2
hg38_rmsk_MLT1H2_range=chr7_KZ208912v1_fix:155934-156030	MLT1H2
hg38_rmsk_MLT1H2-int_range=chr7_KZ208912v1_fix:156144-156530	MLT1H2-int
hg38_rmsk_LTR7_range=chr7_KZ208912v1_fix:156643-157030	LTR7
hg38_rmsk_HERVH-int_range=chr7_KZ208912v1_fix:157031-157409	HERVH-int
hg38_rmsk_HERVH-int_range=chr7_KZ208912v1_fix:157408-157622	HERVH-int
hg38_rmsk_HERVH-int_range=chr7_KZ208912v1_fix:157624-158283	HERVH-int
hg38_rmsk_HERVH-int_range=chr7_KZ208912v1_fix:158286-158784	HERVH-int
hg38_rmsk_HERVH-int_range=chr7_KZ208912v1_fix:158775-158924	HERVH-int
hg38_rmsk_HERVH-int_range=chr7_KZ208912v1_fix:158904-161870	HERVH-int
hg38_rmsk_LTR7_range=chr7_KZ208912v1_fix:161871-161977	LTR7
hg38_rmsk_L1PA4_range=chr7_KZ208912v1_fix:161984-162064	L1PA4
hg38_rmsk_MLT1H2-int_range=chr7_KZ208912v1_fix:162066-162189	MLT1H2-int
hg38_rmsk_AluSx_range=chr7_KZ208912v1_fix:162211-162509	AluSx
hg38_rmsk_ERVL-B4-int_range=chr7_KZ208912v1_fix:162560-163022	ERVL-B4-int
hg38_rmsk_L3_range=chr7_KZ208912v1_fix:163051-163446	L3
hg38_rmsk_L1MD_range=chr7_KZ208912v1_fix:163705-163837	L1MD
hg38_rmsk_AluYb10_range=chr7_KZ208912v1_fix:165690-166005	AluYb10
hg38_rmsk_L1MD_range=chr7_KZ208912v1_fix:166207-168312	L1MD
hg38_rmsk_MER112_range=chr7_KZ208912v1_fix:168563-168633	MER112
hg38_rmsk_L1MA4A_range=chr7_KZ208912v1_fix:168695-169292	L1MA4A
hg38_rmsk_L1MA4A_range=chr7_KZ208912v1_fix:169296-172293	L1MA4A
hg38_rmsk_MER11B_range=chr7_KZ208912v1_fix:172294-173369	MER11B
hg38_rmsk_L1MA4A_range=chr7_KZ208912v1_fix:173370-173762	L1MA4A
hg38_rmsk_AluSx_range=chr7_KZ208912v1_fix:173795-174074	AluSx
hg38_rmsk_L1MA4A_range=chr7_KZ208912v1_fix:174075-176177	L1MA4A
hg38_rmsk_L3b_range=chr7_KZ208912v1_fix:176295-176427	L3b
hg38_rmsk_L2a_range=chr7_KZ208912v1_fix:176431-177207	L2a
hg38_rmsk_L2a_range=chr7_KZ208912v1_fix:177209-177434	L2a
hg38_rmsk_L1ME4c_range=chr7_KZ208912v1_fix:177440-177628	L1ME4c
hg38_rmsk_MIR3_range=chr7_KZ208912v1_fix:178372-178453	MIR3
hg38_rmsk_L2a_range=chr7_KZ208912v1_fix:178557-178672	L2a
hg38_rmsk_Arthur2_range=chr7_KZ208912v1_fix:179170-179362	Arthur2
hg38_rmsk_MLT1N2_range=chr7_KZ208912v1_fix:180180-180405	MLT1N2
hg38_rmsk_AluJb_range=chr7_KZ208912v1_fix:180911-181206	AluJb
hg38_rmsk_L2_range=chr7_KZ208912v1_fix:181421-181924	L2
hg38_rmsk_L2_range=chr7_KZ208912v1_fix:181951-182340	L2
hg38_rmsk_L1M5_range=chr7_KZ208912v1_fix:182342-182724	L1M5
hg38_rmsk_L1M1_range=chr7_KZ208912v1_fix:183494-183842	L1M1
hg38_rmsk_AluSg4_range=chr7_KZ208912v1_fix:183881-184179	AluSg4
hg38_rmsk_L1ME3B_range=chr7_KZ208912v1_fix:184275-184600	L1ME3B
hg38_rmsk_L1ME3B_range=chr7_KZ208912v1_fix:184612-185708	L1ME3B
hg38_rmsk_MIR_range=chr7_KZ208912v1_fix:186385-186449	MIR
hg38_rmsk_AluSp_range=chr7_KZ208912v1_fix:186915-187207	AluSp
hg38_rmsk_MSTA_range=chr7_KZ208912v1_fix:187256-187630	MSTA
hg38_rmsk_L2_range=chr7_KZ208912v1_fix:187801-188198	L2
hg38_rmsk_MIRc_range=chr7_KZ208912v1_fix:188488-188618	MIRc
hg38_rmsk_L1MEa_range=chr7_KZ208912v1_fix:188831-188892	L1MEa
hg38_rmsk_THE1B_range=chr7_KZ208912v1_fix:188893-189276	THE1B
hg38_rmsk_L1MEa_range=chr7_KZ208912v1_fix:189277-189290	L1MEa
hg38_rmsk_L2b_range=chr7_KZ208912v1_fix:189655-189766	L2b
hg38_rmsk_L1MDa_range=chr7_KZ208912v1_fix:190180-190923	L1MDa
hg38_rmsk_L1MDa_range=chr7_KZ208912v1_fix:194000-194107	L1MDa
hg38_rmsk_L1MDa_range=chr7_KZ208912v1_fix:194212-195622	L1MDa
hg38_rmsk_Tigger3b_range=chr7_KZ208912v1_fix:195623-196070	Tigger3b
hg38_rmsk_L1P2_range=chr7_KZ208912v1_fix:196071-200174	L1P2
hg38_rmsk_Tigger5b_range=chr7_KZ208912v1_fix:200505-200581	Tigger5b
hg38_rmsk_FAM_range=chr7_KZ208912v1_fix:200607-200755	FAM
hg38_rmsk_MER47A_range=chr7_KZ208912v1_fix:200758-201052	MER47A
hg38_rmsk_L1PA15-16_range=chr7_KZ208912v1_fix:201852-203448	L1PA15-16
hg38_rmsk_L1P3_range=chr7_KZ208912v1_fix:203456-206507	L1P3
hg38_rmsk_A-rich_range=chr7_KZ208912v1_fix:207165-207207	A-rich
hg38_rmsk_GA-rich_range=chr7_KZ208912v1_fix:207362-207390	GA-rich
hg38_rmsk_L1ME3G_range=chr7_KZ208912v1_fix:207391-207583	L1ME3G
hg38_rmsk_L1MC5_range=chr7_KZ208912v1_fix:207649-207895	L1MC5
hg38_rmsk_L1MEi_range=chr7_KZ208912v1_fix:208437-208602	L1MEi
hg38_rmsk_L1MC4_range=chr7_KZ208912v1_fix:208624-209494	L1MC4
hg38_rmsk_L2c_range=chr7_KZ208912v1_fix:209495-209669	L2c
hg38_rmsk_L1MC4_range=chr7_KZ208912v1_fix:209787-210102	L1MC4
hg38_rmsk_L1MC4_range=chr7_KZ208912v1_fix:210121-210401	L1MC4
hg38_rmsk_L1ME1_range=chr7_KZ208912v1_fix:210503-211269	L1ME1
hg38_rmsk_L1MD3_range=chr7_KZ208912v1_fix:211311-211448	L1MD3
hg38_rmsk_L1ME1_range=chr7_KZ208912v1_fix:211491-211892	L1ME1
hg38_rmsk_AluSz_range=chr7_KZ208912v1_fix:211893-212206	AluSz
hg38_rmsk_L1ME1_range=chr7_KZ208912v1_fix:212207-213730	L1ME1
hg38_rmsk_AluJr4_range=chr7_KZ208912v1_fix:213731-214010	AluJr4
hg38_rmsk_L1ME1_range=chr7_KZ208912v1_fix:214011-214654	L1ME1
hg38_rmsk_AluYk2_range=chr7_KZ208912v1_fix:214658-214898	AluYk2
hg38_rmsk_HAL1ME_range=chr7_KZ208912v1_fix:215033-215147	HAL1ME
hg38_rmsk_HAL1ME_range=chr7_KZ208912v1_fix:215227-215345	HAL1ME
hg38_rmsk_AluSg4_range=chr7_KZ208912v1_fix:215350-215528	AluSg4
hg38_rmsk_FLAM_C_range=chr7_KZ208912v1_fix:215906-216034	FLAM_C
hg38_rmsk_MamRep605_range=chr7_KZ208912v1_fix:216201-216363	MamRep605
hg38_rmsk_MIR_range=chr7_KZ208912v1_fix:217299-217361	MIR
hg38_rmsk_MIRc_range=chr7_KZ208912v1_fix:218838-219039	MIRc
hg38_rmsk_L2c_range=chr7_KZ208912v1_fix:219086-219114	L2c
hg38_rmsk_L1PA10_range=chr7_KZ208912v1_fix:220315-220621	L1PA10
hg38_rmsk_MIR_range=chr7_KZ208912v1_fix:222645-222705	MIR
hg38_rmsk_MIRb_range=chr7_KZ208912v1_fix:224602-224702	MIRb
hg38_rmsk_MIR_range=chr7_KZ208912v1_fix:224814-225056	MIR
hg38_rmsk_AluSq2_range=chr7_KZ208912v1_fix:225790-226063	AluSq2
hg38_rmsk_MIR_range=chr7_KZ208912v1_fix:226179-226431	MIR
hg38_rmsk_L2_range=chr7_KZ208912v1_fix:226838-226943	L2
hg38_rmsk_L1M6B_range=chr7_KZ208912v1_fix:226944-227143	L1M6B
hg38_rmsk_L1M6B_range=chr7_KZ208912v1_fix:227518-227824	L1M6B
hg38_rmsk_AluJr_range=chr7_KZ208912v1_fix:227829-228067	AluJr
hg38_rmsk_L1M6B_range=chr7_KZ208912v1_fix:228068-228736	L1M6B
hg38_rmsk_L1M6B_range=chr7_KZ208912v1_fix:229107-229428	L1M6B
hg38_rmsk_HAL1ME_range=chr7_KZ208912v1_fix:229425-229742	HAL1ME
hg38_rmsk_L2_range=chr7_KZ208912v1_fix:229761-229949	L2
hg38_rmsk_L1MA6_range=chr7_KZ208912v1_fix:230394-234799	L1MA6
hg38_rmsk_AluJo_range=chr7_KZ208912v1_fix:234841-234972	AluJo
hg38_rmsk_L1M2_range=chr7_KZ208912v1_fix:235065-236299	L1M2
hg38_rmsk_A-rich_range=chr7_KZ208912v1_fix:237430-237474	A-rich
hg38_rmsk_MER90a_range=chr7_KZ208912v1_fix:238352-238642	MER90a
hg38_rmsk_AluSp_range=chr7_KZ208912v1_fix:238643-238944	AluSp
hg38_rmsk_MER90a_range=chr7_KZ208912v1_fix:238945-239189	MER90a
hg38_rmsk_LTR16B2_range=chr7_KZ208912v1_fix:240403-240850	LTR16B2
hg38_rmsk_MLT1L_range=chr7_KZ208912v1_fix:241330-241525	MLT1L
hg38_rmsk_L2d_range=chr7_KZ208912v1_fix:241684-241835	L2d
hg38_rmsk_MER107_range=chr7_KZ208912v1_fix:242090-242291	MER107
hg38_rmsk_AluSx_range=chr7_KZ208912v1_fix:242624-242920	AluSx
hg38_rmsk_LTR16E1_range=chr7_KZ208912v1_fix:245484-245683	LTR16E1
hg38_rmsk_AluSx_range=chr7_KZ208912v1_fix:246117-246407	AluSx
hg38_rmsk_MIRb_range=chr7_KZ208912v1_fix:246417-246504	MIRb
hg38_rmsk_L2a_range=chr7_KZ208912v1_fix:246787-247167	L2a
hg38_rmsk_L2a_range=chr7_KZ208912v1_fix:248214-248454	L2a
hg38_rmsk_LTR33A_range=chr7_KZ208912v1_fix:248500-248962	LTR33A
hg38_rmsk_L2a_range=chr7_KZ208912v1_fix:248965-249111	L2a
hg38_rmsk_LTR22A_range=chr7_KZ208912v1_fix:249114-249525	LTR22A
hg38_rmsk_L2a_range=chr7_KZ208912v1_fix:249558-250042	L2a
hg38_rmsk_MER1A_range=chr7_KZ208912v1_fix:250397-250588	MER1A
hg38_rmsk_L1MC5_range=chr7_KZ208912v1_fix:250998-251337	L1MC5
hg38_rmsk_AluSz_range=chr7_KZ208912v1_fix:251338-251634	AluSz
hg38_rmsk_L1MC5_range=chr7_KZ208912v1_fix:251635-251808	L1MC5
hg38_rmsk_L2a_range=chr7_KZ208912v1_fix:251814-251902	L2a
hg38_rmsk_MER1A_range=chr7_KZ208912v1_fix:251945-252433	MER1A
hg38_rmsk_MER58A_range=chr7_KZ208912v1_fix:252522-252705	MER58A
hg38_rmsk_L1MC5_range=chr7_KZ208912v1_fix:252706-254382	L1MC5
hg38_rmsk_LTR16A_range=chr7_KZ208912v1_fix:254383-254527	LTR16A
hg38_rmsk_L1ME4a_range=chr7_KZ208912v1_fix:254557-254894	L1ME4a
hg38_rmsk_L2a_range=chr7_KZ208912v1_fix:255110-255176	L2a
hg38_rmsk_L2a_range=chr7_KZ208912v1_fix:255733-256014	L2a
hg38_rmsk_MamGypLTR3a_range=chr7_KZ208912v1_fix:256388-256464	MamGypLTR3a
hg38_rmsk_FAM_range=chr7_KZ208912v1_fix:256675-256824	FAM
hg38_rmsk_L1MC5_range=chr7_KZ208912v1_fix:256969-257077	L1MC5
hg38_rmsk_Tigger4b_range=chr7_KZ208912v1_fix:257575-257924	Tigger4b
hg38_rmsk_L3_range=chr7_KZ208912v1_fix:258773-259068	L3
hg38_rmsk_MIRb_range=chr7_KZ208912v1_fix:259102-259130	MIRb
hg38_rmsk_LTR19B_range=chr7_KZ208912v1_fix:259131-259703	LTR19B
hg38_rmsk_MIRb_range=chr7_KZ208912v1_fix:259704-259888	MIRb
hg38_rmsk_HAL1b_range=chr7_KZ208912v1_fix:260380-260494	HAL1b
hg38_rmsk_L1MEd_range=chr7_KZ208912v1_fix:260843-261125	L1MEd
hg38_rmsk_L1ME3G_range=chr7_KZ208912v1_fix:261120-261300	L1ME3G
hg38_rmsk_L1ME3G_range=chr7_KZ208912v1_fix:261364-261610	L1ME3G
hg38_rmsk_L1ME3G_range=chr7_KZ208912v1_fix:261652-261903	L1ME3G
hg38_rmsk_L1ME4a_range=chr7_KZ208912v1_fix:262518-262877	L1ME4a
hg38_rmsk_MER104_range=chr7_KZ208912v1_fix:263342-263409	MER104
hg38_rmsk_AluSc_range=chr7_KZ208912v1_fix:263410-263696	AluSc
hg38_rmsk_MER104_range=chr7_KZ208912v1_fix:263763-263806	MER104
hg38_rmsk_AluSx_range=chr7_KZ208912v1_fix:265105-265399	AluSx
hg38_rmsk_MIRc_range=chr7_KZ208912v1_fix:265753-265882	MIRc
hg38_rmsk_LTR45C_range=chr7_KZ208912v1_fix:265890-266281	LTR45C
hg38_rmsk_L2c_range=chr7_KZ208912v1_fix:268285-268396	L2c
hg38_rmsk_MIR_range=chr7_KZ208912v1_fix:269274-269361	MIR
hg38_rmsk_L2c_range=chr7_KZ208912v1_fix:270209-270587	L2c
hg38_rmsk_L2c_range=chr7_KZ208912v1_fix:270699-270833	L2c
hg38_rmsk_MIRb_range=chr7_KZ208912v1_fix:272425-272523	MIRb
hg38_rmsk_MIR_range=chr7_KZ208912v1_fix:273424-273632	MIR
hg38_rmsk_MamTip1_range=chr7_KZ208912v1_fix:273635-273864	MamTip1
hg38_rmsk_L1PA8_range=chr7_KZ208912v1_fix:273916-274871	L1PA8
hg38_rmsk_MLT1K_range=chr7_KZ208912v1_fix:275435-275651	MLT1K
hg38_rmsk_L1MC5a_range=chr7_KZ208912v1_fix:275678-275769	L1MC5a
hg38_rmsk_AluSx3_range=chr7_KZ208912v1_fix:275820-276113	AluSx3
hg38_rmsk_Zaphod2_range=chr7_KZ208912v1_fix:276975-277030	Zaphod2
hg38_rmsk_L2b_range=chr7_KZ208912v1_fix:277098-277316	L2b
hg38_rmsk_AluSx_range=chr7_KZ208912v1_fix:277428-277685	AluSx
hg38_rmsk_THE1D_range=chr7_KZ208912v1_fix:279341-279707	THE1D
hg38_rmsk_MIR_range=chr7_KZ208912v1_fix:280261-280349	MIR
hg38_rmsk_AluSx_range=chr7_KZ208912v1_fix:280960-281246	AluSx
hg38_rmsk_L1ME3B_range=chr7_KZ208912v1_fix:281776-283237	L1ME3B
hg38_rmsk_AluSg4_range=chr7_KZ208912v1_fix:283333-283627	AluSg4
hg38_rmsk_L1M1_range=chr7_KZ208912v1_fix:283666-286062	L1M1
hg38_rmsk_L1MEj_range=chr7_KZ208912v1_fix:286041-286492	L1MEj
hg38_rmsk_L1P3_range=chr7_KZ208912v1_fix:286491-289693	L1P3
hg38_rmsk_L1PA15-16_range=chr7_KZ208912v1_fix:289701-291297	L1PA15-16
hg38_rmsk_MER47A_range=chr7_KZ208912v1_fix:292097-292391	MER47A
hg38_rmsk_FAM_range=chr7_KZ208912v1_fix:292394-292542	FAM
hg38_rmsk_Tigger5b_range=chr7_KZ208912v1_fix:292568-292644	Tigger5b
hg38_rmsk_L1P2_range=chr7_KZ208912v1_fix:292988-297085	L1P2
hg38_rmsk_Tigger3b_range=chr7_KZ208912v1_fix:297086-297538	Tigger3b
hg38_rmsk_L1MDa_range=chr7_KZ208912v1_fix:297539-298949	L1MDa
hg38_rmsk_L1MDa_range=chr7_KZ208912v1_fix:299054-299161	L1MDa
hg38_rmsk_L1MDa_range=chr7_KZ208912v1_fix:302238-302977	L1MDa
hg38_rmsk_L2b_range=chr7_KZ208912v1_fix:303391-303502	L2b
hg38_rmsk_L1MEa_range=chr7_KZ208912v1_fix:303867-303880	L1MEa
hg38_rmsk_THE1B_range=chr7_KZ208912v1_fix:303881-304263	THE1B
hg38_rmsk_L1MEa_range=chr7_KZ208912v1_fix:304264-304325	L1MEa
hg38_rmsk_MIRc_range=chr7_KZ208912v1_fix:304538-304668	MIRc
hg38_rmsk_L2_range=chr7_KZ208912v1_fix:304958-305355	L2
hg38_rmsk_MSTA_range=chr7_KZ208912v1_fix:305526-305900	MSTA
hg38_rmsk_AluSp_range=chr7_KZ208912v1_fix:305949-306241	AluSp
hg38_rmsk_MIR_range=chr7_KZ208912v1_fix:306707-306771	MIR
hg38_rmsk_L1ME3B_range=chr7_KZ208912v1_fix:307446-308542	L1ME3B
hg38_rmsk_L1ME3B_range=chr7_KZ208912v1_fix:308554-308879	L1ME3B
hg38_rmsk_AluSg4_range=chr7_KZ208912v1_fix:308975-309271	AluSg4
hg38_rmsk_L1M1_range=chr7_KZ208912v1_fix:309310-309658	L1M1
hg38_rmsk_L1MC_range=chr7_KZ208912v1_fix:310428-310810	L1MC
hg38_rmsk_L2_range=chr7_KZ208912v1_fix:310812-311725	L2
hg38_rmsk_AluJb_range=chr7_KZ208912v1_fix:311940-312235	AluJb
hg38_rmsk_MLT1N2_range=chr7_KZ208912v1_fix:312745-312966	MLT1N2
hg38_rmsk_Arthur2_range=chr7_KZ208912v1_fix:313787-313979	Arthur2
hg38_rmsk_L2a_range=chr7_KZ208912v1_fix:314477-314592	L2a
hg38_rmsk_MIR3_range=chr7_KZ208912v1_fix:314696-314777	MIR3
hg38_rmsk_L1ME4c_range=chr7_KZ208912v1_fix:315521-315709	L1ME4c
hg38_rmsk_L2a_range=chr7_KZ208912v1_fix:315715-315940	L2a
hg38_rmsk_L2a_range=chr7_KZ208912v1_fix:315942-316714	L2a
hg38_rmsk_L3b_range=chr7_KZ208912v1_fix:316718-316850	L3b
hg38_rmsk_L1MA4A_range=chr7_KZ208912v1_fix:316968-319070	L1MA4A
hg38_rmsk_AluSx_range=chr7_KZ208912v1_fix:319071-319366	AluSx
hg38_rmsk_L1MA4A_range=chr7_KZ208912v1_fix:319367-319759	L1MA4A
hg38_rmsk_MER11B_range=chr7_KZ208912v1_fix:319760-320835	MER11B
hg38_rmsk_L1MA4A_range=chr7_KZ208912v1_fix:320836-323832	L1MA4A
hg38_rmsk_L1MA4A_range=chr7_KZ208912v1_fix:323836-324433	L1MA4A
hg38_rmsk_MER112_range=chr7_KZ208912v1_fix:324495-324565	MER112
hg38_rmsk_L1MD_range=chr7_KZ208912v1_fix:324816-326920	L1MD
hg38_rmsk_AluYb10_range=chr7_KZ208912v1_fix:327122-327441	AluYb10
hg38_rmsk_L1MD_range=chr7_KZ208912v1_fix:329311-329437	L1MD
hg38_rmsk_L3_range=chr7_KZ208912v1_fix:329696-330091	L3
hg38_rmsk_ERVL-B4-int_range=chr7_KZ208912v1_fix:330120-330582	ERVL-B4-int
hg38_rmsk_AluSx_range=chr7_KZ208912v1_fix:330633-330933	AluSx
hg38_rmsk_MLT1H2-int_range=chr7_KZ208912v1_fix:330955-331078	MLT1H2-int
hg38_rmsk_L1PA4_range=chr7_KZ208912v1_fix:331080-331150	L1PA4
hg38_rmsk_LTR7_range=chr7_KZ208912v1_fix:331167-331273	LTR7
hg38_rmsk_HERVH-int_range=chr7_KZ208912v1_fix:331274-334243	HERVH-int
hg38_rmsk_HERVH-int_range=chr7_KZ208912v1_fix:334223-334372	HERVH-int
hg38_rmsk_HERVH-int_range=chr7_KZ208912v1_fix:334363-334861	HERVH-int
hg38_rmsk_HERVH-int_range=chr7_KZ208912v1_fix:334864-335499	HERVH-int
hg38_rmsk_HERVH-int_range=chr7_KZ208912v1_fix:335501-335715	HERVH-int
hg38_rmsk_HERVH-int_range=chr7_KZ208912v1_fix:335714-336092	HERVH-int
hg38_rmsk_LTR7_range=chr7_KZ208912v1_fix:336093-336480	LTR7
hg38_rmsk_MLT1H2-int_range=chr7_KZ208912v1_fix:336590-336976	MLT1H2-int
hg38_rmsk_MLT1H2_range=chr7_KZ208912v1_fix:337098-337186	MLT1H2
hg38_rmsk_MLT1H2_range=chr7_KZ208912v1_fix:337357-337452	MLT1H2
hg38_rmsk_HAL1_range=chr7_KZ208912v1_fix:338209-338433	HAL1
hg38_rmsk_HAL1_range=chr7_KZ208912v1_fix:338612-339246	HAL1
hg38_rmsk_AluSg_range=chr7_KZ208912v1_fix:339249-339542	AluSg
hg38_rmsk_HAL1_range=chr7_KZ208912v1_fix:339554-339898	HAL1
hg38_rmsk_AluJo_range=chr7_KZ208912v1_fix:340405-340538	AluJo
hg38_rmsk_AluJb_range=chr7_KZ208912v1_fix:341060-341247	AluJb
hg38_rmsk_MIRb_range=chr7_KZ208912v1_fix:341376-341607	MIRb
hg38_rmsk_MIRc_range=chr7_KZ208912v1_fix:341615-341752	MIRc
hg38_rmsk_MIR_range=chr7_KZ208912v1_fix:341984-342182	MIR
hg38_rmsk_MIRc_range=chr7_KZ208912v1_fix:342721-342943	MIRc
hg38_rmsk_MER103C_range=chr7_KZ208912v1_fix:343663-343763	MER103C
hg38_rmsk_L1MA9_range=chr7_KZ208912v1_fix:344069-344197	L1MA9
hg38_rmsk_L1MC5a_range=chr7_KZ208912v1_fix:344731-344950	L1MC5a
hg38_rmsk_AluSx_range=chr7_KZ208912v1_fix:345211-345522	AluSx
hg38_rmsk_MIR_range=chr7_KZ208912v1_fix:346550-346622	MIR
hg38_rmsk_MIR_range=chr7_KZ208912v1_fix:346658-346714	MIR
hg38_rmsk_L1ME5_range=chr7_KZ208912v1_fix:347847-348345	L1ME5
hg38_rmsk_L1M5_range=chr7_KZ208912v1_fix:349147-350104	L1M5
hg38_rmsk_L1M5_range=chr7_KZ208912v1_fix:350263-350393	L1M5
hg38_rmsk_MIRc_range=chr7_KZ208912v1_fix:351545-351658	MIRc
hg38_rmsk_AluSc_range=chr7_KZ208912v1_fix:351991-352119	AluSc
hg38_rmsk_L1ME4a_range=chr7_KZ208912v1_fix:352831-353190	L1ME4a
hg38_rmsk_MER104_range=chr7_KZ208912v1_fix:353652-353719	MER104
hg38_rmsk_AluSc_range=chr7_KZ208912v1_fix:353720-354006	AluSc
hg38_rmsk_MER104_range=chr7_KZ208912v1_fix:354050-354093	MER104
hg38_rmsk_AluSx_range=chr7_KZ208912v1_fix:355392-355687	AluSx
hg38_rmsk_MIRc_range=chr7_KZ208912v1_fix:356041-356170	MIRc
hg38_rmsk_LTR45C_range=chr7_KZ208912v1_fix:356178-356570	LTR45C
hg38_rmsk_L2c_range=chr7_KZ208912v1_fix:358574-358685	L2c
hg38_rmsk_MIR_range=chr7_KZ208912v1_fix:359563-359650	MIR
hg38_rmsk_L2a_range=chr7_KZ208912v1_fix:360498-360876	L2a
hg38_rmsk_L2a_range=chr7_KZ208912v1_fix:360945-361135	L2a
hg38_rmsk_L1ME4a_range=chr7_KZ208912v1_fix:362817-362932	L1ME4a
hg38_rmsk_L1ME3G_range=chr7_KZ208912v1_fix:363547-363798	L1ME3G
hg38_rmsk_L1ME3G_range=chr7_KZ208912v1_fix:363840-364330	L1ME3G
hg38_rmsk_L1MEd_range=chr7_KZ208912v1_fix:364325-364607	L1MEd
hg38_rmsk_HAL1b_range=chr7_KZ208912v1_fix:364956-365070	HAL1b
hg38_rmsk_G-rich_range=chr7_KZ208912v1_fix:365309-365410	G-rich
hg38_rmsk_MIRb_range=chr7_KZ208912v1_fix:365562-365746	MIRb
hg38_rmsk_LTR19B_range=chr7_KZ208912v1_fix:365747-366319	LTR19B
hg38_rmsk_MIRb_range=chr7_KZ208912v1_fix:366320-366348	MIRb
hg38_rmsk_L3_range=chr7_KZ208912v1_fix:366382-366677	L3
hg38_rmsk_Tigger4b_range=chr7_KZ208912v1_fix:367525-367874	Tigger4b
hg38_rmsk_L1MC5_range=chr7_KZ208912v1_fix:368372-368480	L1MC5
hg38_rmsk_FAM_range=chr7_KZ208912v1_fix:368625-368774	FAM
hg38_rmsk_MamGypLTR3a_range=chr7_KZ208912v1_fix:368985-369061	MamGypLTR3a
hg38_rmsk_L2a_range=chr7_KZ208912v1_fix:369435-369716	L2a
hg38_rmsk_L2a_range=chr7_KZ208912v1_fix:370273-370339	L2a
hg38_rmsk_L1ME4a_range=chr7_KZ208912v1_fix:370555-370892	L1ME4a
hg38_rmsk_LTR16A_range=chr7_KZ208912v1_fix:370922-371066	LTR16A
hg38_rmsk_L1MC5_range=chr7_KZ208912v1_fix:371067-372743	L1MC5
hg38_rmsk_MER58A_range=chr7_KZ208912v1_fix:372744-372927	MER58A
hg38_rmsk_MER1A_range=chr7_KZ208912v1_fix:373016-373504	MER1A
hg38_rmsk_L2a_range=chr7_KZ208912v1_fix:373547-373635	L2a
hg38_rmsk_L1MC5_range=chr7_KZ208912v1_fix:373641-373814	L1MC5
hg38_rmsk_AluSz_range=chr7_KZ208912v1_fix:373815-374111	AluSz
hg38_rmsk_L1MC5_range=chr7_KZ208912v1_fix:374112-374451	L1MC5
hg38_rmsk_MER1A_range=chr7_KZ208912v1_fix:374861-375052	MER1A
hg38_rmsk_L2a_range=chr7_KZ208912v1_fix:375407-375891	L2a
hg38_rmsk_LTR22A_range=chr7_KZ208912v1_fix:375924-376335	LTR22A
hg38_rmsk_L2a_range=chr7_KZ208912v1_fix:376338-376484	L2a
hg38_rmsk_LTR33A_range=chr7_KZ208912v1_fix:376487-376949	LTR33A
hg38_rmsk_L2a_range=chr7_KZ208912v1_fix:376995-377235	L2a
hg38_rmsk_L2a_range=chr7_KZ208912v1_fix:378282-378662	L2a
hg38_rmsk_MIRb_range=chr7_KZ208912v1_fix:378945-379032	MIRb
hg38_rmsk_AluSx_range=chr7_KZ208912v1_fix:379042-379332	AluSx
hg38_rmsk_LTR16E1_range=chr7_KZ208912v1_fix:379761-379960	LTR16E1
hg38_rmsk_AluSx_range=chr7_KZ208912v1_fix:382525-382821	AluSx
hg38_rmsk_MER107_range=chr7_KZ208912v1_fix:383154-383355	MER107
hg38_rmsk_L2d_range=chr7_KZ208912v1_fix:383610-383761	L2d
hg38_rmsk_MLT1L_range=chr7_KZ208912v1_fix:383920-384115	MLT1L
hg38_rmsk_LTR16B2_range=chr7_KZ208912v1_fix:384595-385042	LTR16B2
hg38_rmsk_MER90a_range=chr7_KZ208912v1_fix:386256-386500	MER90a
hg38_rmsk_AluSp_range=chr7_KZ208912v1_fix:386501-386802	AluSp
hg38_rmsk_MER90a_range=chr7_KZ208912v1_fix:386803-387093	MER90a
hg38_rmsk_L1M2_range=chr7_KZ208912v1_fix:389146-390380	L1M2
hg38_rmsk_AluJo_range=chr7_KZ208912v1_fix:390473-390604	AluJo
hg38_rmsk_L2_range=chr7_KZ208912v1_fix:395496-395684	L2
hg38_rmsk_HAL1ME_range=chr7_KZ208912v1_fix:395703-396020	HAL1ME
hg38_rmsk_HAL1ME_range=chr7_KZ208912v1_fix:396017-396338	HAL1ME
hg38_rmsk_HAL1ME_range=chr7_KZ208912v1_fix:396709-397377	HAL1ME
hg38_rmsk_AluJr_range=chr7_KZ208912v1_fix:397378-397616	AluJr
hg38_rmsk_HAL1ME_range=chr7_KZ208912v1_fix:397621-397927	HAL1ME
hg38_rmsk_HAL1ME_range=chr7_KZ208912v1_fix:398320-398497	HAL1ME
hg38_rmsk_L2_range=chr7_KZ208912v1_fix:398501-398607	L2
hg38_rmsk_MIR_range=chr7_KZ208912v1_fix:399014-399266	MIR
hg38_rmsk_AluSq2_range=chr7_KZ208912v1_fix:399382-399655	AluSq2
hg38_rmsk_A-rich_range=chr7_KZ208912v1_fix:399708-399742	A-rich
hg38_rmsk_MIR_range=chr7_KZ208912v1_fix:400389-400631	MIR
hg38_rmsk_MIRb_range=chr7_KZ208912v1_fix:400743-400843	MIRb
hg38_rmsk_MIR_range=chr7_KZ208912v1_fix:402740-402800	MIR
hg38_rmsk_L1PA10_range=chr7_KZ208912v1_fix:404803-405109	L1PA10
hg38_rmsk_L2c_range=chr7_KZ208912v1_fix:406310-406338	L2c
hg38_rmsk_MIRc_range=chr7_KZ208912v1_fix:406385-406586	MIRc
hg38_rmsk_MIR_range=chr7_KZ208912v1_fix:408063-408125	MIR
hg38_rmsk_MamRep605_range=chr7_KZ208912v1_fix:409062-409224	MamRep605
hg38_rmsk_FLAM_C_range=chr7_KZ208912v1_fix:409389-409520	FLAM_C
hg38_rmsk_AluSg4_range=chr7_KZ208912v1_fix:409898-410076	AluSg4
hg38_rmsk_L1M6B_range=chr7_KZ208912v1_fix:410077-410252	L1M6B
hg38_rmsk_L1M6B_range=chr7_KZ208912v1_fix:410279-410393	L1M6B
hg38_rmsk_AluYk2_range=chr7_KZ208912v1_fix:410528-410768	AluYk2
hg38_rmsk_L1ME1_range=chr7_KZ208912v1_fix:410772-411413	L1ME1
hg38_rmsk_AluJr4_range=chr7_KZ208912v1_fix:411414-411693	AluJr4
hg38_rmsk_L1ME1_range=chr7_KZ208912v1_fix:411694-413217	L1ME1
hg38_rmsk_AluSz_range=chr7_KZ208912v1_fix:413218-413531	AluSz
hg38_rmsk_L1ME1_range=chr7_KZ208912v1_fix:413532-413929	L1ME1
hg38_rmsk_L1MD3_range=chr7_KZ208912v1_fix:413976-414113	L1MD3
hg38_rmsk_L1ME1_range=chr7_KZ208912v1_fix:414155-414921	L1ME1
hg38_rmsk_L1MC4_range=chr7_KZ208912v1_fix:415023-416800	L1MC4
hg38_rmsk_L1MEi_range=chr7_KZ208912v1_fix:416822-416987	L1MEi
hg38_rmsk_L1MC5_range=chr7_KZ208912v1_fix:417529-417775	L1MC5
hg38_rmsk_L1ME3G_range=chr7_KZ208912v1_fix:417841-418033	L1ME3G
hg38_rmsk_MIR3_range=chr7_KZ208912v1_fix:418836-418959	MIR3
hg38_rmsk_L2b_range=chr7_KZ208912v1_fix:419513-419638	L2b
hg38_rmsk_MLT1C2_range=chr7_KZ208912v1_fix:421114-421528	MLT1C2
hg38_rmsk_MIRb_range=chr7_KZ208912v1_fix:422206-422427	MIRb
hg38_rmsk_L1ME3G_range=chr7_KZ208912v1_fix:423439-423506	L1ME3G
hg38_rmsk_GA-rich_range=chr7_KZ208912v1_fix:423576-423614	GA-rich
hg38_rmsk_MIR_range=chr7_KZ208912v1_fix:424371-424613	MIR
hg38_rmsk_L1ME3E_range=chr7_KZ208912v1_fix:425836-425958	L1ME3E
hg38_rmsk_GA-rich_range=chr7_KZ208912v1_fix:427078-427113	GA-rich
hg38_rmsk_AluSx1_range=chr7_KZ208912v1_fix:427719-428028	AluSx1
hg38_rmsk_MIR_range=chr7_KZ208912v1_fix:428133-428374	MIR
hg38_rmsk_MIR3_range=chr7_KZ208912v1_fix:428567-428752	MIR3
hg38_rmsk_L2c_range=chr7_KZ208912v1_fix:430685-430772	L2c
hg38_rmsk_AluJo_range=chr7_KZ208912v1_fix:430925-431228	AluJo
hg38_rmsk_L1ME3A_range=chr7_KZ208912v1_fix:431752-431880	L1ME3A
hg38_rmsk_L1ME3A_range=chr7_KZ208912v1_fix:431930-432291	L1ME3A
hg38_rmsk_L1MEd_range=chr7_KZ208912v1_fix:432710-433592	L1MEd
hg38_rmsk_HSMAR2_range=chr7_KZ208912v1_fix:433607-434214	HSMAR2
hg38_rmsk_AluY_range=chr7_KZ208912v1_fix:434215-434497	AluY
hg38_rmsk_HSMAR2_range=chr7_KZ208912v1_fix:434498-434711	HSMAR2
hg38_rmsk_L1ME3A_range=chr7_KZ208912v1_fix:434717-436752	L1ME3A
hg38_rmsk_AluSc_range=chr7_KZ208912v1_fix:436753-436839	AluSc
hg38_rmsk_MLT1A_range=chr7_KZ208912v1_fix:436869-437204	MLT1A
hg38_rmsk_L1ME3A_range=chr7_KZ208912v1_fix:437205-438690	L1ME3A
hg38_rmsk_L1ME3A_range=chr7_KZ208912v1_fix:438702-439859	L1ME3A
hg38_rmsk_L1ME3D_range=chr7_KZ208912v1_fix:440078-441355	L1ME3D
hg38_rmsk_Tigger2a_range=chr7_KZ208912v1_fix:441421-441827	Tigger2a
hg38_rmsk_L1ME3D_range=chr7_KZ208912v1_fix:441828-442992	L1ME3D
hg38_rmsk_MSTD_range=chr7_KZ208912v1_fix:442993-443360	MSTD
hg38_rmsk_L1ME3D_range=chr7_KZ208912v1_fix:443361-443663	L1ME3D
hg38_rmsk_L1ME3D_range=chr7_KZ208912v1_fix:443706-444393	L1ME3D
hg38_rmsk_MLT1F2_range=chr7_KZ208912v1_fix:444413-444978	MLT1F2
hg38_rmsk_L1ME3D_range=chr7_KZ208912v1_fix:444984-445370	L1ME3D
hg38_rmsk_AluJb_range=chr7_KZ208912v1_fix:446839-447100	AluJb
hg38_rmsk_MLT1D_range=chr7_KZ208912v1_fix:447399-447888	MLT1D
hg38_rmsk_THE1B_range=chr7_KZ208912v1_fix:447889-448255	THE1B
hg38_rmsk_MLT1D_range=chr7_KZ208912v1_fix:448256-448289	MLT1D
hg38_rmsk_MIR_range=chr7_KZ208912v1_fix:448299-448452	MIR
hg38_rmsk_MIR3_range=chr7_KZ208912v1_fix:449020-449151	MIR3
hg38_rmsk_MamGypLTR1a_range=chr7_KZ208912v1_fix:450265-450344	MamGypLTR1a
hg38_rmsk_MER45A_range=chr7_KZ208912v1_fix:450345-450520	MER45A
hg38_rmsk_MamGypLTR1a_range=chr7_KZ208912v1_fix:450521-450757	MamGypLTR1a
hg38_rmsk_MamGypLTR1a_range=chr7_KZ208912v1_fix:450788-450902	MamGypLTR1a
hg38_rmsk_MER102b_range=chr7_KZ208912v1_fix:450947-451277	MER102b
hg38_rmsk_HAL1b_range=chr7_KZ208912v1_fix:451499-451796	HAL1b
hg38_rmsk_L2b_range=chr7_KZ208912v1_fix:451939-451991	L2b
hg38_rmsk_AluSc_range=chr7_KZ208912v1_fix:452027-452307	AluSc
hg38_rmsk_HAL1b_range=chr7_KZ208912v1_fix:452331-452397	HAL1b
hg38_rmsk_Kanga11a_range=chr7_KZ208912v1_fix:452831-452914	Kanga11a
hg38_rmsk_L1MC5_range=chr7_KZ208912v1_fix:452944-453025	L1MC5
hg38_rmsk_L1MC4_range=chr7_KZ208912v1_fix:453044-453551	L1MC4
hg38_rmsk_MIR3_range=chr7_KZ208912v1_fix:454320-454401	MIR3
hg38_rmsk_L1MD2_range=chr7_KZ208912v1_fix:455887-456225	L1MD2
hg38_rmsk_L2a_range=chr7_KZ208912v1_fix:456238-456404	L2a
hg38_rmsk_MIRb_range=chr7_KZ208912v1_fix:456420-456597	MIRb
hg38_rmsk_MLT1I_range=chr7_KZ208912v1_fix:456865-456965	MLT1I
hg38_rmsk_L1M5_range=chr7_KZ208912v1_fix:457388-457457	L1M5
hg38_rmsk_L1MA10_range=chr7_KZ208912v1_fix:457456-457647	L1MA10
hg38_rmsk_L1MEc_range=chr7_KZ208912v1_fix:457650-458265	L1MEc
hg38_rmsk_FAM_range=chr7_KZ208912v1_fix:458281-458415	FAM
hg38_rmsk_L1MEc_range=chr7_KZ208912v1_fix:458423-458841	L1MEc
hg38_rmsk_L1M5_range=chr7_KZ208912v1_fix:458854-458957	L1M5
hg38_rmsk_AluSx1_range=chr7_KZ208912v1_fix:458968-459032	AluSx1
hg38_rmsk_MLT1N2_range=chr7_KZ208912v1_fix:459068-459594	MLT1N2
hg38_rmsk_ERVL-B4-int_range=chr7_KZ208912v1_fix:459901-460097	ERVL-B4-int
hg38_rmsk_AluSg4_range=chr7_KZ208912v1_fix:460202-460510	AluSg4
hg38_rmsk_MER20_range=chr7_KZ208912v1_fix:461203-461382	MER20
hg38_rmsk_MIR_range=chr7_KZ208912v1_fix:461589-461721	MIR
hg38_rmsk_L1PA17_range=chr7_KZ208912v1_fix:461788-465912	L1PA17
hg38_rmsk_L1MD1_range=chr7_KZ208912v1_fix:465957-468760	L1MD1
hg38_rmsk_MamTip2_range=chr7_KZ208912v1_fix:470994-471084	MamTip2
hg38_rmsk_AluSx3_range=chr7_KZ208912v1_fix:471565-471716	AluSx3
hg38_rmsk_L2_range=chr7_KZ208912v1_fix:472633-473509	L2
hg38_rmsk_MIR_range=chr7_KZ208912v1_fix:473714-473909	MIR
hg38_rmsk_L2c_range=chr7_KZ208912v1_fix:474028-474167	L2c
hg38_rmsk_A-rich_range=chr7_KZ208912v1_fix:474313-474368	A-rich
hg38_rmsk_MIR_range=chr7_KZ208912v1_fix:474638-474730	MIR
hg38_rmsk_MIRc_range=chr7_KZ208912v1_fix:474770-474968	MIRc
hg38_rmsk_L1M3b_range=chr7_KZ208912v1_fix:475144-475465	L1M3b
hg38_rmsk_AluSx_range=chr7_KZ208912v1_fix:475466-475771	AluSx
hg38_rmsk_L1M3b_range=chr7_KZ208912v1_fix:475772-476365	L1M3b
hg38_rmsk_AluSq2_range=chr7_KZ208912v1_fix:476366-476664	AluSq2
hg38_rmsk_L1M3b_range=chr7_KZ208912v1_fix:476665-478380	L1M3b
hg38_rmsk_L1M3b_range=chr7_KZ208912v1_fix:478379-479122	L1M3b
hg38_rmsk_L2_range=chr7_KZ208912v1_fix:482066-482298	L2
hg38_rmsk_AluY_range=chr7_KZ208912v1_fix:482299-482588	AluY
hg38_rmsk_L2_range=chr7_KZ208912v1_fix:482589-482763	L2
hg38_rmsk_L3_range=chr7_KZ208912v1_fix:483698-483859	L3
hg38_rmsk_MLT1J2_range=chr7_KZ208912v1_fix:483867-483978	MLT1J2
hg38_rmsk_AluYc_range=chr7_KZ208912v1_fix:483979-484272	AluYc
hg38_rmsk_MLT1J2_range=chr7_KZ208912v1_fix:484273-484610	MLT1J2
hg38_rmsk_L3_range=chr7_KZ208912v1_fix:484831-484926	L3
hg38_rmsk_L1ME1_range=chr7_KZ208912v1_fix:484974-485654	L1ME1
hg38_rmsk_L1MA7_range=chr7_KZ208912v1_fix:485664-486021	L1MA7
hg38_rmsk_L1PA14_range=chr7_KZ208912v1_fix:486027-486388	L1PA14
hg38_rmsk_L1PREC2_range=chr7_KZ208912v1_fix:486391-486921	L1PREC2
hg38_rmsk_L1M1_range=chr7_KZ208912v1_fix:486917-486991	L1M1
hg38_rmsk_L1MD_range=chr7_KZ208912v1_fix:486988-487073	L1MD
hg38_rmsk_AluSq2_range=chr7_KZ208912v1_fix:487074-487132	AluSq2
hg38_rmsk_MLT1A0_range=chr7_KZ208912v1_fix:487138-487265	MLT1A0
hg38_rmsk_L1MEf_range=chr7_KZ208912v1_fix:487266-487652	L1MEf
hg38_rmsk_L1MEf_range=chr7_KZ208912v1_fix:488401-490841	L1MEf
hg38_rmsk_L1MEf_range=chr7_KZ208912v1_fix:490852-491233	L1MEf
hg38_rmsk_L1MEf_range=chr7_KZ208912v1_fix:491273-492709	L1MEf
hg38_rmsk_L1MEf_range=chr7_KZ208912v1_fix:492961-493366	L1MEf
hg38_rmsk_AluJb_range=chr7_KZ208912v1_fix:493926-494229	AluJb
hg38_rmsk_MSTB_range=chr7_KZ208912v1_fix:494396-494637	MSTB
hg38_rmsk_AluSx_range=chr7_KZ208912v1_fix:494670-494958	AluSx
hg38_rmsk_MSTB_range=chr7_KZ208912v1_fix:494959-494971	MSTB
hg38_rmsk_AluY_range=chr7_KZ208912v1_fix:494972-495282	AluY
hg38_rmsk_MSTB_range=chr7_KZ208912v1_fix:495283-495479	MSTB
hg38_rmsk_L1MA8_range=chr7_KZ208912v1_fix:499357-499390	L1MA8
hg38_rmsk_L1MA8_range=chr7_KZ208912v1_fix:499389-499469	L1MA8
hg38_rmsk_L5_range=chr7_KZ208912v1_fix:500647-500810	L5
hg38_rmsk_MIRb_range=chr7_KZ208912v1_fix:501987-502193	MIRb
hg38_rmsk_MER83_range=chr7_KZ208912v1_fix:503081-503125	MER83
hg38_rmsk_L2b_range=chr7_KZ208912v1_fix:506671-507232	L2b
hg38_rmsk_ERVL-B4-int_range=chr7_KZ208912v1_fix:507429-507614	ERVL-B4-int
hg38_rmsk_MLT2A2_range=chr7_KZ208912v1_fix:507685-508239	MLT2A2
hg38_rmsk_L1MC5_range=chr7_KZ208912v1_fix:508607-508956	L1MC5
hg38_rmsk_MER20_range=chr7_KZ208912v1_fix:509045-509147	MER20
hg38_rmsk_L1MC5_range=chr7_KZ208912v1_fix:509190-509523	L1MC5
hg38_rmsk_MLT1D_range=chr7_KZ208912v1_fix:509573-510047	MLT1D
hg38_rmsk_L1P4_range=chr7_KZ208912v1_fix:510184-510220	L1P4
hg38_rmsk_L1PA3_range=chr7_KZ208912v1_fix:510276-510944	L1PA3
hg38_rmsk_L2d2_range=chr7_KZ208912v1_fix:511391-511504	L2d2
hg38_rmsk_L1ME5_range=chr7_KZ208912v1_fix:511594-511648	L1ME5
hg38_rmsk_Tigger3a_range=chr7_KZ208912v1_fix:511691-512079	Tigger3a
hg38_rmsk_AluSx3_range=chr7_KZ208912v1_fix:512298-512589	AluSx3
hg38_rmsk_L1ME5_range=chr7_KZ208912v1_fix:512590-512815	L1ME5
hg38_rmsk_L1M5_range=chr7_KZ208912v1_fix:512809-512913	L1M5
hg38_rmsk_L2a_range=chr7_KZ208912v1_fix:513000-513318	L2a
hg38_rmsk_AluY_range=chr7_KZ208912v1_fix:513319-513577	AluY
hg38_rmsk_L2a_range=chr7_KZ208912v1_fix:513848-513915	L2a
hg38_rmsk_L2a_range=chr7_KZ208912v1_fix:513920-514292	L2a
hg38_rmsk_L1M5_range=chr7_KZ208912v1_fix:514299-515155	L1M5
hg38_rmsk_L2a_range=chr7_KZ208912v1_fix:515184-515367	L2a
hg38_rmsk_AluSx_range=chr7_KZ208912v1_fix:515381-515689	AluSx
hg38_rmsk_GA-rich_range=chr7_KZ208912v1_fix:515690-515874	GA-rich
hg38_rmsk_L1M5_range=chr7_KZ208912v1_fix:515971-516046	L1M5
hg38_rmsk_AluJr_range=chr7_KZ208912v1_fix:516047-516328	AluJr
hg38_rmsk_L1M5_range=chr7_KZ208912v1_fix:516329-516884	L1M5
hg38_rmsk_L1M5_range=chr7_KZ208912v1_fix:517367-517879	L1M5
hg38_rmsk_GA-rich_range=chr7_KZ208912v1_fix:518114-518181	GA-rich
hg38_rmsk_L1MB5_range=chr7_KZ208912v1_fix:519836-519924	L1MB5
hg38_rmsk_L1MA8_range=chr7_KZ208912v1_fix:520459-520755	L1MA8
hg38_rmsk_MER30_range=chr7_KZ208912v1_fix:521158-521368	MER30
hg38_rmsk_MIRb_range=chr7_KZ208912v1_fix:521504-521635	MIRb
hg38_rmsk_L1M3_range=chr7_KZ208912v1_fix:523908-524188	L1M3
hg38_rmsk_L3_range=chr7_KZ208912v1_fix:524954-525096	L3
hg38_rmsk_MIRb_range=chr7_KZ208912v1_fix:526378-526498	MIRb
hg38_rmsk_MLT1J_range=chr7_KZ208912v1_fix:526700-526830	MLT1J
hg38_rmsk_AluSz_range=chr7_KZ208912v1_fix:526831-527130	AluSz
hg38_rmsk_MLT1J_range=chr7_KZ208912v1_fix:527131-527379	MLT1J
hg38_rmsk_L1M6_range=chr7_KZ208912v1_fix:527602-527886	L1M6
hg38_rmsk_MLT1E1A_range=chr7_KZ208912v1_fix:527887-528544	MLT1E1A
hg38_rmsk_L1M6_range=chr7_KZ208912v1_fix:528545-528733	L1M6
hg38_rmsk_AluSx1_range=chr7_KZ208912v1_fix:528761-529045	AluSx1
hg38_rmsk_A-rich_range=chr7_KZ208912v1_fix:530723-530777	A-rich
hg38_rmsk_L2_range=chr7_KZ208912v1_fix:532534-532657	L2
hg38_rmsk_Arthur1_range=chr7_KZ208912v1_fix:532697-532987	Arthur1
hg38_rmsk_L2_range=chr7_KZ208912v1_fix:533169-533276	L2
hg38_rmsk_LTR76_range=chr7_KZ208912v1_fix:533277-533979	LTR76
hg38_rmsk_L2_range=chr7_KZ208912v1_fix:533980-534543	L2
hg38_rmsk_L1MEg_range=chr7_KZ208912v1_fix:534643-534999	L1MEg
hg38_rmsk_L1MEg_range=chr7_KZ208912v1_fix:535050-535613	L1MEg
hg38_rmsk_AluSx_range=chr7_KZ208912v1_fix:535676-535960	AluSx
hg38_rmsk_L1MEf_range=chr7_KZ208912v1_fix:536169-537966	L1MEf
hg38_rmsk_AluSq2_range=chr7_KZ208912v1_fix:537967-538273	AluSq2
hg38_rmsk_L1MEf_range=chr7_KZ208912v1_fix:538274-539677	L1MEf
hg38_rmsk_AluYd8_range=chr7_KZ208912v1_fix:539678-539963	AluYd8
hg38_rmsk_L1MEf_range=chr7_KZ208912v1_fix:539964-540162	L1MEf
hg38_rmsk_AluJb_range=chr7_KZ208912v1_fix:540163-540355	AluJb
hg38_rmsk_LTR5B_range=chr7_KZ208912v1_fix:540356-541369	LTR5B
hg38_rmsk_AluJb_range=chr7_KZ208912v1_fix:541370-541485	AluJb
hg38_rmsk_L1MEf_range=chr7_KZ208912v1_fix:541487-542086	L1MEf
hg38_rmsk_L1M4_range=chr7_KZ208912v1_fix:542142-542197	L1M4
hg38_rmsk_AluSg_range=chr7_KZ208912v1_fix:542198-542504	AluSg
hg38_rmsk_L1M4_range=chr7_KZ208912v1_fix:542505-543195	L1M4
hg38_rmsk_L1MDa_range=chr7_KZ208912v1_fix:543267-543466	L1MDa
hg38_rmsk_L2c_range=chr7_KZ208912v1_fix:545918-546107	L2c
hg38_rmsk_MIRb_range=chr7_KZ208912v1_fix:546338-546561	MIRb
hg38_rmsk_L2_range=chr7_KZ208912v1_fix:546641-547094	L2
hg38_rmsk_MIRc_range=chr7_KZ208912v1_fix:547475-547644	MIRc
hg38_rmsk_L3b_range=chr7_KZ208912v1_fix:547707-547796	L3b
hg38_rmsk_MIRb_range=chr7_KZ208912v1_fix:547866-548003	MIRb
hg38_rmsk_MIRb_range=chr7_KZ208912v1_fix:548041-548131	MIRb
hg38_rmsk_LTR67B_range=chr7_KZ208912v1_fix:549515-549718	LTR67B
hg38_rmsk_MIRb_range=chr7_KZ208912v1_fix:550364-550498	MIRb
hg38_rmsk_MIRc_range=chr7_KZ208912v1_fix:550975-551128	MIRc
hg38_rmsk_L2a_range=chr7_KZ208912v1_fix:551789-551958	L2a
hg38_rmsk_MLT1C2_range=chr7_KZ208912v1_fix:551959-552408	MLT1C2
hg38_rmsk_L2a_range=chr7_KZ208912v1_fix:552409-552697	L2a
hg38_rmsk_THE1D_range=chr7_KZ208912v1_fix:552706-553074	THE1D
hg38_rmsk_THE1D-int_range=chr7_KZ208912v1_fix:553075-554204	THE1D-int
hg38_rmsk_MER11A_range=chr7_KZ208912v1_fix:554206-555207	MER11A
hg38_rmsk_THE1D-int_range=chr7_KZ208912v1_fix:555208-555659	THE1D-int
hg38_rmsk_THE1D_range=chr7_KZ208912v1_fix:555660-556025	THE1D
hg38_rmsk_L2a_range=chr7_KZ208912v1_fix:556030-556357	L2a
hg38_rmsk_MLT1H_range=chr7_KZ208912v1_fix:556432-556831	MLT1H
hg38_rmsk_L1ME3A_range=chr7_KZ208912v1_fix:557073-557418	L1ME3A
hg38_rmsk_L1PA10_range=chr7_KZ208912v1_fix:557419-558130	L1PA10
hg38_rmsk_L1ME3A_range=chr7_KZ208912v1_fix:558131-558389	L1ME3A
hg38_rmsk_L1PA13_range=chr7_KZ208912v1_fix:558435-558927	L1PA13
hg38_rmsk_L1PA8_range=chr7_KZ208912v1_fix:558948-560617	L1PA8
hg38_rmsk_AluSx3_range=chr7_KZ208912v1_fix:561487-561793	AluSx3
hg38_rmsk_L1M6_range=chr7_KZ208912v1_fix:562280-562420	L1M6
hg38_rmsk_MLT1K_range=chr7_KZ208912v1_fix:562481-563020	MLT1K
hg38_rmsk_THE1B_range=chr7_KZ208912v1_fix:563021-563368	THE1B
hg38_rmsk_MLT1K_range=chr7_KZ208912v1_fix:563369-563419	MLT1K
hg38_rmsk_LTR87_range=chr7_KZ208912v1_fix:563821-564386	LTR87
hg38_rmsk_MLT1K-int_range=chr7_KZ208912v1_fix:565111-565278	MLT1K-int
hg38_rmsk_MLT1L_range=chr7_KZ208912v1_fix:565380-565477	MLT1L
hg38_rmsk_LTR33_range=chr7_KZ208912v1_fix:566422-566589	LTR33
hg38_rmsk_LTR33_range=chr7_KZ208912v1_fix:566743-566822	LTR33
hg38_rmsk_MIR_range=chr7_KZ208912v1_fix:566998-567229	MIR
hg38_rmsk_FRAM_range=chr7_KZ208912v1_fix:567668-567726	FRAM
hg38_rmsk_LTR89B_range=chr7_KZ208912v1_fix:567925-568020	LTR89B
hg38_rmsk_L2b_range=chr7_KZ208912v1_fix:568522-568877	L2b
hg38_rmsk_L2_range=chr7_KZ208912v1_fix:569380-569648	L2
hg38_rmsk_L1MA10_range=chr7_KZ208912v1_fix:570147-570226	L1MA10
hg38_rmsk_L1MB1_range=chr7_KZ208912v1_fix:570230-570326	L1MB1
hg38_rmsk_MLT2B3_range=chr7_KZ208912v1_fix:570327-570850	MLT2B3
hg38_rmsk_MLT2B3_range=chr7_KZ208912v1_fix:570937-570980	MLT2B3
hg38_rmsk_L1MA10_range=chr7_KZ208912v1_fix:570983-571204	L1MA10
hg38_rmsk_MIR3_range=chr7_KZ208912v1_fix:571557-571657	MIR3
hg38_rmsk_L2d2_range=chr7_KZ208912v1_fix:571808-571992	L2d2
hg38_rmsk_Kanga2_a_range=chr7_KZ208912v1_fix:572250-572571	Kanga2_a
hg38_rmsk_L1MD_range=chr7_KZ208912v1_fix:573074-573366	L1MD
hg38_rmsk_AluSq2_range=chr7_KZ208912v1_fix:573651-573963	AluSq2
hg38_rmsk_Tigger17d_range=chr7_KZ208912v1_fix:574333-574505	Tigger17d
hg38_rmsk_L1M7_range=chr7_KZ208912v1_fix:574554-574657	L1M7
hg38_rmsk_L1M7_range=chr7_KZ208912v1_fix:575029-575750	L1M7
hg38_rmsk_MER65D_range=chr7_KZ208912v1_fix:575751-576132	MER65D
hg38_rmsk_MER65D_range=chr7_KZ208912v1_fix:576172-576273	MER65D
hg38_rmsk_L1M7_range=chr7_KZ208912v1_fix:576274-576445	L1M7
hg38_rmsk_L1PA5_range=chr7_KZ208912v1_fix:576502-576588	L1PA5
hg38_rmsk_Tigger17b_range=chr7_KZ208912v1_fix:576808-577886	Tigger17b
hg38_rmsk_L1M7_range=chr7_KZ208912v1_fix:577906-578224	L1M7
hg38_rmsk_L1MEc_range=chr7_KZ208912v1_fix:578459-578804	L1MEc
hg38_rmsk_L1MC4_range=chr7_KZ208912v1_fix:579352-579746	L1MC4
hg38_rmsk_MER41A_range=chr7_KZ208912v1_fix:579747-580286	MER41A
hg38_rmsk_L1MC4_range=chr7_KZ208912v1_fix:580287-580421	L1MC4
hg38_rmsk_LTR33_range=chr7_KZ208912v1_fix:580425-580883	LTR33
hg38_rmsk_LTR16B2_range=chr7_KZ208912v1_fix:580907-581066	LTR16B2
hg38_rmsk_MIRb_range=chr7_KZ208912v1_fix:581515-581708	MIRb
hg38_rmsk_L1M1_range=chr7_KZ208912v1_fix:583712-584136	L1M1
hg38_rmsk_L1MC4a_range=chr7_KZ208912v1_fix:584119-584206	L1MC4a
hg38_rmsk_Charlie2b_range=chr7_KZ208912v1_fix:584256-584346	Charlie2b
hg38_rmsk_L2c_range=chr7_KZ208912v1_fix:584675-584754	L2c
hg38_rmsk_AluYb8_range=chr7_KZ208912v1_fix:584918-585188	AluYb8
hg38_rmsk_L1PA10_range=chr7_KZ208912v1_fix:585195-585354	L1PA10
hg38_rmsk_MIRb_range=chr7_KZ208912v1_fix:585433-585550	MIRb
hg38_rmsk_L2c_range=chr7_KZ208912v1_fix:587757-587892	L2c
hg38_rmsk_L2c_range=chr7_KZ208912v1_fix:587960-588238	L2c
hg38_rmsk_MamRep4096_range=chr7_KZ208912v1_fix:588500-588728	MamRep4096
hg38_rmsk_L2c_range=chr7_KZ208912v1_fix:588834-588973	L2c
hg38_rmsk_MIR3_range=chr7_KZ208912v1_fix:588963-589085	MIR3
hg38_rmsk_L1P3_range=chr7_KZ208912v1_fix:589303-589336	L1P3
hg38_rmsk_L1PA4_range=chr7_KZ208912v1_fix:589317-589656	L1PA4
hg38_rmsk_MER21B_range=chr7_KZ208913v1_alt:262057-262158	MER21B
hg38_rmsk_MER4B_range=chr7_KZ208913v1_alt:392816-393226	MER4B
hg38_rmsk_L2a_range=chr7_KZ208913v1_alt:524268-524332	L2a
hg38_rmsk_L1PA4_range=chr7_KZ208913v1_alt:1-162	L1PA4
hg38_rmsk_6kbHsap_range=chr7_KZ208913v1_alt:19-188	6kbHsap
hg38_rmsk_L2c_range=chr7_KZ208913v1_alt:928-1614	L2c
hg38_rmsk_L2c_range=chr7_KZ208913v1_alt:2090-2204	L2c
hg38_rmsk_MIR_range=chr7_KZ208913v1_alt:8020-8173	MIR
hg38_rmsk_LTR88c_range=chr7_KZ208913v1_alt:8500-8746	LTR88c
hg38_rmsk_MIRc_range=chr7_KZ208913v1_alt:8771-8915	MIRc
hg38_rmsk_LTR101_Mam_range=chr7_KZ208913v1_alt:9467-9571	LTR101_Mam
hg38_rmsk_L3_range=chr7_KZ208913v1_alt:9639-9865	L3
hg38_rmsk_A-rich_range=chr7_KZ208913v1_alt:9895-9932	A-rich
hg38_rmsk_FRAM_range=chr7_KZ208913v1_alt:10327-10490	FRAM
hg38_rmsk_L1MEi_range=chr7_KZ208913v1_alt:10505-11386	L1MEi
hg38_rmsk_AluYj4_range=chr7_KZ208913v1_alt:11387-11687	AluYj4
hg38_rmsk_L1MEi_range=chr7_KZ208913v1_alt:11688-12390	L1MEi
hg38_rmsk_L1MEi_range=chr7_KZ208913v1_alt:12470-12594	L1MEi
hg38_rmsk_L1MA4A_range=chr7_KZ208913v1_alt:12783-12969	L1MA4A
hg38_rmsk_THE1C_range=chr7_KZ208913v1_alt:12974-13193	THE1C
hg38_rmsk_AluSx4_range=chr7_KZ208913v1_alt:13194-13485	AluSx4
hg38_rmsk_THE1C_range=chr7_KZ208913v1_alt:13486-13668	THE1C
hg38_rmsk_THE1C-int_range=chr7_KZ208913v1_alt:13669-14177	THE1C-int
hg38_rmsk_THE1B-int_range=chr7_KZ208913v1_alt:14177-15246	THE1B-int
hg38_rmsk_MER11B_range=chr7_KZ208913v1_alt:15247-16333	MER11B
hg38_rmsk_THE1B-int_range=chr7_KZ208913v1_alt:16334-16627	THE1B-int
hg38_rmsk_THE1B_range=chr7_KZ208913v1_alt:16628-16988	THE1B
hg38_rmsk_THE1C-int_range=chr7_KZ208913v1_alt:16989-17116	THE1C-int
hg38_rmsk_L1P5_range=chr7_KZ208913v1_alt:17119-17270	L1P5
hg38_rmsk_ERVL-E-int_range=chr7_KZ208913v1_alt:18172-18341	ERVL-E-int
hg38_rmsk_LTR50_range=chr7_KZ208913v1_alt:18348-18586	LTR50
hg38_rmsk_LTR50_range=chr7_KZ208913v1_alt:18656-18731	LTR50
hg38_rmsk_L1MEi_range=chr7_KZ208913v1_alt:19317-19995	L1MEi
hg38_rmsk_L1PB1_range=chr7_KZ208913v1_alt:20387-21006	L1PB1
hg38_rmsk_L1PB1_range=chr7_KZ208913v1_alt:21007-22682	L1PB1
hg38_rmsk_L1PB1_range=chr7_KZ208913v1_alt:22729-23092	L1PB1
hg38_rmsk_L1MEi_range=chr7_KZ208913v1_alt:23096-23443	L1MEi
hg38_rmsk_L1MA1_range=chr7_KZ208913v1_alt:25406-26125	L1MA1
hg38_rmsk_L3_range=chr7_KZ208913v1_alt:26436-26516	L3
hg38_rmsk_L1MA4_range=chr7_KZ208913v1_alt:27292-27965	L1MA4
hg38_rmsk_A-rich_range=chr7_KZ208913v1_alt:27966-28025	A-rich
hg38_rmsk_AluY_range=chr7_KZ208913v1_alt:30125-30426	AluY
hg38_rmsk_AluSg_range=chr7_KZ208913v1_alt:30439-30731	AluSg
hg38_rmsk_MIRb_range=chr7_KZ208913v1_alt:31535-31763	MIRb
hg38_rmsk_L2c_range=chr7_KZ208913v1_alt:32089-32300	L2c
hg38_rmsk_AluSx3_range=chr7_KZ208913v1_alt:32953-33251	AluSx3
hg38_rmsk_L1ME3A_range=chr7_KZ208913v1_alt:33258-33809	L1ME3A
hg38_rmsk_AluY_range=chr7_KZ208913v1_alt:33826-34135	AluY
hg38_rmsk_LTR81A_range=chr7_KZ208913v1_alt:34459-34595	LTR81A
hg38_rmsk_L1MEg_range=chr7_KZ208913v1_alt:35081-35336	L1MEg
hg38_rmsk_AluY_range=chr7_KZ208913v1_alt:35584-35886	AluY
hg38_rmsk_L1MEc_range=chr7_KZ208913v1_alt:36590-36930	L1MEc
hg38_rmsk_L1MEg_range=chr7_KZ208913v1_alt:37343-38221	L1MEg
hg38_rmsk_MER51-int_range=chr7_KZ208913v1_alt:38231-39353	MER51-int
hg38_rmsk_MER51B_range=chr7_KZ208913v1_alt:39354-39689	MER51B
hg38_rmsk_L2_range=chr7_KZ208913v1_alt:39962-40026	L2
hg38_rmsk_AluSg_range=chr7_KZ208913v1_alt:40129-40417	AluSg
hg38_rmsk_MIR3_range=chr7_KZ208913v1_alt:41612-41695	MIR3
hg38_rmsk_L1M5_range=chr7_KZ208913v1_alt:42317-42574	L1M5
hg38_rmsk_AluSx1_range=chr7_KZ208913v1_alt:42575-42873	AluSx1
hg38_rmsk_L1M5_range=chr7_KZ208913v1_alt:42874-43187	L1M5
hg38_rmsk_L1M5_range=chr7_KZ208913v1_alt:43233-43461	L1M5
hg38_rmsk_L1MEg_range=chr7_KZ208913v1_alt:43473-43568	L1MEg
hg38_rmsk_L1M5_range=chr7_KZ208913v1_alt:43578-43687	L1M5
hg38_rmsk_L1MEi_range=chr7_KZ208913v1_alt:43965-44787	L1MEi
hg38_rmsk_L1PA13_range=chr7_KZ208913v1_alt:45093-45670	L1PA13
hg38_rmsk_AluSz_range=chr7_KZ208913v1_alt:45671-45981	AluSz
hg38_rmsk_L1PA13_range=chr7_KZ208913v1_alt:45982-47251	L1PA13
hg38_rmsk_L1M5_range=chr7_KZ208913v1_alt:47236-47307	L1M5
hg38_rmsk_L1MEi_range=chr7_KZ208913v1_alt:47425-47531	L1MEi
hg38_rmsk_L1MEi_range=chr7_KZ208913v1_alt:47694-48029	L1MEi
hg38_rmsk_L1PA5_range=chr7_KZ208913v1_alt:48046-48518	L1PA5
hg38_rmsk_L1P2_range=chr7_KZ208913v1_alt:48519-48586	L1P2
hg38_rmsk_L1MEi_range=chr7_KZ208913v1_alt:48568-49203	L1MEi
hg38_rmsk_Charlie8_range=chr7_KZ208913v1_alt:49231-49572	Charlie8
hg38_rmsk_AluSx1_range=chr7_KZ208913v1_alt:50739-51047	AluSx1
hg38_rmsk_L1M5_range=chr7_KZ208913v1_alt:51083-51593	L1M5
hg38_rmsk_L1M5_range=chr7_KZ208913v1_alt:51643-52627	L1M5
hg38_rmsk_L2b_range=chr7_KZ208913v1_alt:52791-52934	L2b
hg38_rmsk_MIR_range=chr7_KZ208913v1_alt:53042-53184	MIR
hg38_rmsk_MLT1A_range=chr7_KZ208913v1_alt:53210-53317	MLT1A
hg38_rmsk_MLT1L_range=chr7_KZ208913v1_alt:54168-54395	MLT1L
hg38_rmsk_HAL1b_range=chr7_KZ208913v1_alt:55038-55190	HAL1b
hg38_rmsk_L2a_range=chr7_KZ208913v1_alt:55345-55459	L2a
hg38_rmsk_HAL1_range=chr7_KZ208913v1_alt:55907-56028	HAL1
hg38_rmsk_MIR3_range=chr7_KZ208913v1_alt:58280-58375	MIR3
hg38_rmsk_MIR_range=chr7_KZ208913v1_alt:58648-58841	MIR
hg38_rmsk_MIRb_range=chr7_KZ208913v1_alt:59409-59532	MIRb
hg38_rmsk_AluSz_range=chr7_KZ208913v1_alt:60924-61226	AluSz
hg38_rmsk_L1ME4b_range=chr7_KZ208913v1_alt:61579-61675	L1ME4b
hg38_rmsk_L1MA1_range=chr7_KZ208913v1_alt:61689-61919	L1MA1
hg38_rmsk_L2a_range=chr7_KZ208913v1_alt:61972-62284	L2a
hg38_rmsk_L2a_range=chr7_KZ208913v1_alt:62764-62845	L2a
hg38_rmsk_L1ME3A_range=chr7_KZ208913v1_alt:65403-65778	L1ME3A
hg38_rmsk_L1PA16_range=chr7_KZ208913v1_alt:65843-67194	L1PA16
hg38_rmsk_L1MB1_range=chr7_KZ208913v1_alt:69129-69458	L1MB1
hg38_rmsk_MamTip2b_range=chr7_KZ208913v1_alt:69563-69689	MamTip2b
hg38_rmsk_L1M5_range=chr7_KZ208913v1_alt:69948-70784	L1M5
hg38_rmsk_MER58A_range=chr7_KZ208913v1_alt:72111-72307	MER58A
hg38_rmsk_L1M5_range=chr7_KZ208913v1_alt:72445-72905	L1M5
hg38_rmsk_L1PA3_range=chr7_KZ208913v1_alt:73923-75188	L1PA3
hg38_rmsk_L1P1_range=chr7_KZ208913v1_alt:75188-76391	L1P1
hg38_rmsk_MIR_range=chr7_KZ208913v1_alt:78534-78707	MIR
hg38_rmsk_AluSp_range=chr7_KZ208913v1_alt:78736-79039	AluSp
hg38_rmsk_L2a_range=chr7_KZ208913v1_alt:80906-81225	L2a
hg38_rmsk_L2a_range=chr7_KZ208913v1_alt:81702-81782	L2a
hg38_rmsk_L1M5_range=chr7_KZ208913v1_alt:84708-85183	L1M5
hg38_rmsk_MER58A_range=chr7_KZ208913v1_alt:85335-85528	MER58A
hg38_rmsk_AluSc_range=chr7_KZ208913v1_alt:86151-86437	AluSc
hg38_rmsk_AluSz_range=chr7_KZ208913v1_alt:87177-87468	AluSz
hg38_rmsk_MLT1E3_range=chr7_KZ208913v1_alt:88736-89300	MLT1E3
hg38_rmsk_Charlie1b_range=chr7_KZ208913v1_alt:89390-89865	Charlie1b
hg38_rmsk_MIRb_range=chr7_KZ208913v1_alt:89884-89996	MIRb
hg38_rmsk_MLT1C2_range=chr7_KZ208913v1_alt:92056-92477	MLT1C2
hg38_rmsk_L2d2_range=chr7_KZ208913v1_alt:93046-93135	L2d2
hg38_rmsk_L1M5_range=chr7_KZ208913v1_alt:94477-94526	L1M5
hg38_rmsk_A-rich_range=chr7_KZ208913v1_alt:95080-95131	A-rich
hg38_rmsk_L1MC4_range=chr7_KZ208913v1_alt:95145-96096	L1MC4
hg38_rmsk_L1MC4_range=chr7_KZ208913v1_alt:96122-96406	L1MC4
hg38_rmsk_L1M4_range=chr7_KZ208913v1_alt:97838-98649	L1M4
hg38_rmsk_L1M4_range=chr7_KZ208913v1_alt:98702-99041	L1M4
hg38_rmsk_MER76_range=chr7_KZ208913v1_alt:99042-99434	MER76
hg38_rmsk_L1M4_range=chr7_KZ208913v1_alt:99451-99714	L1M4
hg38_rmsk_PRIMA41-int_range=chr7_KZ208913v1_alt:99959-100337	PRIMA41-int
hg38_rmsk_MER68-int_range=chr7_KZ208913v1_alt:100332-100445	MER68-int
hg38_rmsk_MER76-int_range=chr7_KZ208913v1_alt:100437-100763	MER76-int
hg38_rmsk_MER76_range=chr7_KZ208913v1_alt:100783-101006	MER76
hg38_rmsk_L1M4_range=chr7_KZ208913v1_alt:101024-101216	L1M4
hg38_rmsk_L1M1_range=chr7_KZ208913v1_alt:101243-101531	L1M1
hg38_rmsk_L1M1_range=chr7_KZ208913v1_alt:101532-104118	L1M1
hg38_rmsk_L1M1_range=chr7_KZ208913v1_alt:104339-106297	L1M1
hg38_rmsk_Charlie1b_range=chr7_KZ208913v1_alt:106333-106741	Charlie1b
hg38_rmsk_L1MC4_range=chr7_KZ208913v1_alt:110781-111243	L1MC4
hg38_rmsk_L1MC4_range=chr7_KZ208913v1_alt:111314-111630	L1MC4
hg38_rmsk_L1PA16_range=chr7_KZ208913v1_alt:113016-113146	L1PA16
hg38_rmsk_GA-rich_range=chr7_KZ208913v1_alt:113413-113530	GA-rich
hg38_rmsk_GA-rich_range=chr7_KZ208913v1_alt:113566-113589	GA-rich
hg38_rmsk_L1MC2_range=chr7_KZ208913v1_alt:114135-114673	L1MC2
hg38_rmsk_MSTA_range=chr7_KZ208913v1_alt:114674-115084	MSTA
hg38_rmsk_L1MC2_range=chr7_KZ208913v1_alt:115085-116118	L1MC2
hg38_rmsk_THE1D_range=chr7_KZ208913v1_alt:116119-116490	THE1D
hg38_rmsk_L1MC2_range=chr7_KZ208913v1_alt:116491-118606	L1MC2
hg38_rmsk_Ricksha_0_range=chr7_KZ208913v1_alt:118607-120349	Ricksha_0
hg38_rmsk_L1MC2_range=chr7_KZ208913v1_alt:120369-120549	L1MC2
hg38_rmsk_L1M3_range=chr7_KZ208913v1_alt:120551-120915	L1M3
hg38_rmsk_L1MA9_range=chr7_KZ208913v1_alt:120992-121257	L1MA9
hg38_rmsk_AluSz6_range=chr7_KZ208913v1_alt:121258-121560	AluSz6
hg38_rmsk_L1MA9_range=chr7_KZ208913v1_alt:121561-121799	L1MA9
hg38_rmsk_ERVL-E-int_range=chr7_KZ208913v1_alt:121810-122078	ERVL-E-int
hg38_rmsk_ERVL-E-int_range=chr7_KZ208913v1_alt:122118-122294	ERVL-E-int
hg38_rmsk_MER1A_range=chr7_KZ208913v1_alt:122295-122820	MER1A
hg38_rmsk_ERVL-E-int_range=chr7_KZ208913v1_alt:122821-122943	ERVL-E-int
hg38_rmsk_L1PA16_range=chr7_KZ208913v1_alt:124189-124621	L1PA16
hg38_rmsk_THE1B_range=chr7_KZ208913v1_alt:124650-124992	THE1B
hg38_rmsk_THE1B-int_range=chr7_KZ208913v1_alt:124993-126532	THE1B-int
hg38_rmsk_THE1B_range=chr7_KZ208913v1_alt:126533-126874	THE1B
hg38_rmsk_L2d_range=chr7_KZ208913v1_alt:127113-127317	L2d
hg38_rmsk_MIRc_range=chr7_KZ208913v1_alt:128455-128572	MIRc
hg38_rmsk_AluJr_range=chr7_KZ208913v1_alt:128892-129193	AluJr
hg38_rmsk_AluSx_range=chr7_KZ208913v1_alt:129444-129621	AluSx
hg38_rmsk_MLT1A0_range=chr7_KZ208913v1_alt:129954-130126	MLT1A0
hg38_rmsk_THE1D_range=chr7_KZ208913v1_alt:130127-130490	THE1D
hg38_rmsk_MLT1A0_range=chr7_KZ208913v1_alt:130491-130613	MLT1A0
hg38_rmsk_LTR16A_range=chr7_KZ208913v1_alt:130861-130961	LTR16A
hg38_rmsk_L1PA15-16_range=chr7_KZ208913v1_alt:131677-134048	L1PA15-16
hg38_rmsk_MER47A_range=chr7_KZ208913v1_alt:134844-135138	MER47A
hg38_rmsk_FAM_range=chr7_KZ208913v1_alt:135141-135314	FAM
hg38_rmsk_Tigger5b_range=chr7_KZ208913v1_alt:135315-135391	Tigger5b
hg38_rmsk_THE1B_range=chr7_KZ208913v1_alt:135770-136151	THE1B
hg38_rmsk_L1MDa_range=chr7_KZ208913v1_alt:136829-136984	L1MDa
hg38_rmsk_L1MDa_range=chr7_KZ208913v1_alt:137054-137810	L1MDa
hg38_rmsk_L1MDa_range=chr7_KZ208913v1_alt:140895-140993	L1MDa
hg38_rmsk_L1MD_range=chr7_KZ208913v1_alt:141115-141500	L1MD
hg38_rmsk_L2a_range=chr7_KZ208913v1_alt:143130-143263	L2a
hg38_rmsk_AluSc8_range=chr7_KZ208913v1_alt:144358-144670	AluSc8
hg38_rmsk_MIR_range=chr7_KZ208913v1_alt:145157-145213	MIR
hg38_rmsk_AluJb_range=chr7_KZ208913v1_alt:145231-145496	AluJb
hg38_rmsk_L2c_range=chr7_KZ208913v1_alt:145524-146013	L2c
hg38_rmsk_L2c_range=chr7_KZ208913v1_alt:146027-146188	L2c
hg38_rmsk_MIRb_range=chr7_KZ208913v1_alt:146165-146409	MIRb
hg38_rmsk_MIRc_range=chr7_KZ208913v1_alt:146461-146621	MIRc
hg38_rmsk_MER94B_range=chr7_KZ208913v1_alt:147996-148051	MER94B
hg38_rmsk_AluSx_range=chr7_KZ208913v1_alt:150736-151026	AluSx
hg38_rmsk_AluSx1_range=chr7_KZ208913v1_alt:152218-152520	AluSx1
hg38_rmsk_MIRb_range=chr7_KZ208913v1_alt:153087-153372	MIRb
hg38_rmsk_AluSg_range=chr7_KZ208913v1_alt:153882-154174	AluSg
hg38_rmsk_AluSz_range=chr7_KZ208913v1_alt:154281-154569	AluSz
hg38_rmsk_L2c_range=chr7_KZ208913v1_alt:154762-154953	L2c
hg38_rmsk_AluJr_range=chr7_KZ208913v1_alt:154954-155251	AluJr
hg38_rmsk_L2c_range=chr7_KZ208913v1_alt:155252-155298	L2c
hg38_rmsk_AluY_range=chr7_KZ208913v1_alt:155299-155569	AluY
hg38_rmsk_L2c_range=chr7_KZ208913v1_alt:155570-156053	L2c
hg38_rmsk_AluYa5_range=chr7_KZ208913v1_alt:156068-156396	AluYa5
hg38_rmsk_7SK_range=chr7_KZ208913v1_alt:157110-157154	7SK
hg38_rmsk_AluSg7_range=chr7_KZ208913v1_alt:157210-157463	AluSg7
hg38_rmsk_L1M3b_range=chr7_KZ208913v1_alt:157960-158017	L1M3b
hg38_rmsk_AluSx_range=chr7_KZ208913v1_alt:158221-158526	AluSx
hg38_rmsk_L2c_range=chr7_KZ208913v1_alt:158544-158693	L2c
hg38_rmsk_AluJb_range=chr7_KZ208913v1_alt:159156-159462	AluJb
hg38_rmsk_AluY_range=chr7_KZ208913v1_alt:159471-159758	AluY
hg38_rmsk_MER41B_range=chr7_KZ208913v1_alt:159827-160430	MER41B
hg38_rmsk_AluJr_range=chr7_KZ208913v1_alt:160539-160825	AluJr
hg38_rmsk_MER5A_range=chr7_KZ208913v1_alt:160893-161037	MER5A
hg38_rmsk_Charlie7a_range=chr7_KZ208913v1_alt:161069-161304	Charlie7a
hg38_rmsk_L2c_range=chr7_KZ208913v1_alt:161439-161461	L2c
hg38_rmsk_Tigger4a_range=chr7_KZ208913v1_alt:161462-161679	Tigger4a
hg38_rmsk_L2c_range=chr7_KZ208913v1_alt:161680-161807	L2c
hg38_rmsk_MER4B_range=chr7_KZ208913v1_alt:161827-162237	MER4B
hg38_rmsk_LTR7_range=chr7_KZ208913v1_alt:162377-162857	LTR7
hg38_rmsk_HERVH-int_range=chr7_KZ208913v1_alt:162858-163024	HERVH-int
hg38_rmsk_HERVH-int_range=chr7_KZ208913v1_alt:163003-163245	HERVH-int
hg38_rmsk_HERVH-int_range=chr7_KZ208913v1_alt:163248-163333	HERVH-int
hg38_rmsk_MER4B_range=chr7_KZ208913v1_alt:163334-163560	MER4B
hg38_rmsk_L2c_range=chr7_KZ208913v1_alt:163628-163853	L2c
hg38_rmsk_AluJb_range=chr7_KZ208913v1_alt:163878-164183	AluJb
hg38_rmsk_L2c_range=chr7_KZ208913v1_alt:164222-164362	L2c
hg38_rmsk_L1ME5_range=chr7_KZ208913v1_alt:164625-165263	L1ME5
hg38_rmsk_FRAM_range=chr7_KZ208913v1_alt:165293-165422	FRAM
hg38_rmsk_L1ME5_range=chr7_KZ208913v1_alt:165708-166265	L1ME5
hg38_rmsk_L2c_range=chr7_KZ208913v1_alt:166266-166379	L2c
hg38_rmsk_L2c_range=chr7_KZ208913v1_alt:167050-167568	L2c
hg38_rmsk_MLT1A_range=chr7_KZ208913v1_alt:167706-168069	MLT1A
hg38_rmsk_THE1A_range=chr7_KZ208913v1_alt:168198-168616	THE1A
hg38_rmsk_THE1A-int_range=chr7_KZ208913v1_alt:168617-170192	THE1A-int
hg38_rmsk_THE1A_range=chr7_KZ208913v1_alt:170193-170546	THE1A
hg38_rmsk_MER2_range=chr7_KZ208913v1_alt:172035-172363	MER2
hg38_rmsk_FLAM_C_range=chr7_KZ208913v1_alt:172436-172569	FLAM_C
hg38_rmsk_AluSx1_range=chr7_KZ208913v1_alt:172570-172865	AluSx1
hg38_rmsk_L2d_range=chr7_KZ208913v1_alt:173378-173456	L2d
hg38_rmsk_AluJr_range=chr7_KZ208913v1_alt:174077-174276	AluJr
hg38_rmsk_FRAM_range=chr7_KZ208913v1_alt:174574-174692	FRAM
hg38_rmsk_L1MC4a_range=chr7_KZ208913v1_alt:175174-175527	L1MC4a
hg38_rmsk_AluJb_range=chr7_KZ208913v1_alt:175528-175805	AluJb
hg38_rmsk_L1MC4a_range=chr7_KZ208913v1_alt:175806-175902	L1MC4a
hg38_rmsk_Arthur1A_range=chr7_KZ208913v1_alt:176081-176227	Arthur1A
hg38_rmsk_L1ME4b_range=chr7_KZ208913v1_alt:176351-176510	L1ME4b
hg38_rmsk_AluSz_range=chr7_KZ208913v1_alt:177104-177407	AluSz
hg38_rmsk_L1MA3_range=chr7_KZ208913v1_alt:177736-177769	L1MA3
hg38_rmsk_MIRc_range=chr7_KZ208913v1_alt:177897-178013	MIRc
hg38_rmsk_MamRep488_range=chr7_KZ208913v1_alt:178146-178223	MamRep488
hg38_rmsk_MLT1J1_range=chr7_KZ208913v1_alt:178410-178678	MLT1J1
hg38_rmsk_L1ME3G_range=chr7_KZ208913v1_alt:179044-179262	L1ME3G
hg38_rmsk_AluJo_range=chr7_KZ208913v1_alt:179263-179562	AluJo
hg38_rmsk_L1ME3G_range=chr7_KZ208913v1_alt:179563-179797	L1ME3G
hg38_rmsk_AluSq2_range=chr7_KZ208913v1_alt:179986-180293	AluSq2
hg38_rmsk_L1MA8_range=chr7_KZ208913v1_alt:180311-180533	L1MA8
hg38_rmsk_MIRb_range=chr7_KZ208913v1_alt:180598-180838	MIRb
hg38_rmsk_AluSz6_range=chr7_KZ208913v1_alt:181051-181347	AluSz6
hg38_rmsk_MIR3_range=chr7_KZ208913v1_alt:181496-181693	MIR3
hg38_rmsk_AluSx_range=chr7_KZ208913v1_alt:182442-182715	AluSx
hg38_rmsk_L2c_range=chr7_KZ208913v1_alt:182828-182939	L2c
hg38_rmsk_MIR_range=chr7_KZ208913v1_alt:182924-183156	MIR
hg38_rmsk_MIRc_range=chr7_KZ208913v1_alt:183789-183999	MIRc
hg38_rmsk_AluJb_range=chr7_KZ208913v1_alt:184393-184540	AluJb
hg38_rmsk_MIR_range=chr7_KZ208913v1_alt:184888-185106	MIR
hg38_rmsk_MIRb_range=chr7_KZ208913v1_alt:185500-185699	MIRb
hg38_rmsk_L1PA13_range=chr7_KZ208913v1_alt:188792-189234	L1PA13
hg38_rmsk_AluJb_range=chr7_KZ208913v1_alt:189541-189837	AluJb
hg38_rmsk_MER30_range=chr7_KZ208913v1_alt:190439-190638	MER30
hg38_rmsk_Charlie30b_range=chr7_KZ208913v1_alt:190693-190777	Charlie30b
hg38_rmsk_AluJr4_range=chr7_KZ208913v1_alt:190929-191248	AluJr4
hg38_rmsk_AluJr_range=chr7_KZ208913v1_alt:191282-191598	AluJr
hg38_rmsk_A-rich_range=chr7_KZ208913v1_alt:192140-192183	A-rich
hg38_rmsk_L2a_range=chr7_KZ208913v1_alt:192266-192315	L2a
hg38_rmsk_MIRb_range=chr7_KZ208913v1_alt:192387-192647	MIRb
hg38_rmsk_MLT1J2_range=chr7_KZ208913v1_alt:195543-195895	MLT1J2
hg38_rmsk_L1ME3G_range=chr7_KZ208913v1_alt:196762-196921	L1ME3G
hg38_rmsk_MIR_range=chr7_KZ208913v1_alt:197267-197501	MIR
hg38_rmsk_MIR3_range=chr7_KZ208913v1_alt:197872-198015	MIR3
hg38_rmsk_MER21B_range=chr7_KZ208913v1_alt:198016-198117	MER21B
hg38_rmsk_MSTD_range=chr7_KZ208913v1_alt:198118-198477	MSTD
hg38_rmsk_MER21B_range=chr7_KZ208913v1_alt:198478-199224	MER21B
hg38_rmsk_A-rich_range=chr7_KZ208913v1_alt:199329-199388	A-rich
hg38_rmsk_AluJb_range=chr7_KZ208913v1_alt:199555-199846	AluJb
hg38_rmsk_MER5A1_range=chr7_KZ208913v1_alt:199899-200059	MER5A1
hg38_rmsk_L2a_range=chr7_KZ208913v1_alt:200626-200753	L2a
hg38_rmsk_MIR_range=chr7_KZ208913v1_alt:200740-200934	MIR
hg38_rmsk_AluSx3_range=chr7_KZ208913v1_alt:200987-201314	AluSx3
hg38_rmsk_L2b_range=chr7_KZ208913v1_alt:201402-201506	L2b
hg38_rmsk_MIR_range=chr7_KZ208913v1_alt:201993-202227	MIR
hg38_rmsk_MIRb_range=chr7_KZ208913v1_alt:202669-202832	MIRb
hg38_rmsk_MER57F_range=chr7_KZ208913v1_alt:203207-203596	MER57F
hg38_rmsk_AluSz6_range=chr7_KZ208913v1_alt:204025-204333	AluSz6
hg38_rmsk_THE1D_range=chr7_KZ208913v1_alt:204588-204955	THE1D
hg38_rmsk_A-rich_range=chr7_KZ208913v1_alt:206207-206238	A-rich
hg38_rmsk_MamRep605b_range=chr7_KZ208913v1_alt:207294-207567	MamRep605b
hg38_rmsk_FLAM_C_range=chr7_KZ208913v1_alt:207761-207888	FLAM_C
hg38_rmsk_L1PA2_range=chr7_KZ208913v1_alt:210416-210667	L1PA2
hg38_rmsk_AluSx3_range=chr7_KZ208913v1_alt:211767-212085	AluSx3
hg38_rmsk_MER103C_range=chr7_KZ208913v1_alt:212751-213003	MER103C
hg38_rmsk_MER5A_range=chr7_KZ208913v1_alt:213077-213199	MER5A
hg38_rmsk_AluSx3_range=chr7_KZ208913v1_alt:214420-214729	AluSx3
hg38_rmsk_MLT1N2_range=chr7_KZ208913v1_alt:214919-215028	MLT1N2
hg38_rmsk_FLAM_C_range=chr7_KZ208913v1_alt:215950-216073	FLAM_C
hg38_rmsk_ERVL-E-int_range=chr7_KZ208913v1_alt:217546-217770	ERVL-E-int
hg38_rmsk_Tigger1_range=chr7_KZ208913v1_alt:217783-218278	Tigger1
hg38_rmsk_L1MDa_range=chr7_KZ208913v1_alt:218279-218591	L1MDa
hg38_rmsk_Tigger3_range=chr7_KZ208913v1_alt:218595-218851	Tigger3
hg38_rmsk_AluSx_range=chr7_KZ208913v1_alt:218852-219154	AluSx
hg38_rmsk_Tigger3_range=chr7_KZ208913v1_alt:219155-219309	Tigger3
hg38_rmsk_Tigger3d_range=chr7_KZ208913v1_alt:219312-219388	Tigger3d
hg38_rmsk_L1MDa_range=chr7_KZ208913v1_alt:219389-220799	L1MDa
hg38_rmsk_L1MDa_range=chr7_KZ208913v1_alt:220921-221019	L1MDa
hg38_rmsk_L1MDa_range=chr7_KZ208913v1_alt:224103-224859	L1MDa
hg38_rmsk_L1MDa_range=chr7_KZ208913v1_alt:224929-225084	L1MDa
hg38_rmsk_THE1B_range=chr7_KZ208913v1_alt:225762-226143	THE1B
hg38_rmsk_MER47A_range=chr7_KZ208913v1_alt:226522-226598	MER47A
hg38_rmsk_FAM_range=chr7_KZ208913v1_alt:226599-226772	FAM
hg38_rmsk_MER47A_range=chr7_KZ208913v1_alt:226775-226945	MER47A
hg38_rmsk_AluSz6_range=chr7_KZ208913v1_alt:230091-230383	AluSz6
hg38_rmsk_L1ME4b_range=chr7_KZ208913v1_alt:230566-230786	L1ME4b
hg38_rmsk_L2a_range=chr7_KZ208913v1_alt:233106-233170	L2a
hg38_rmsk_L1MA9_range=chr7_KZ208913v1_alt:233326-233456	L1MA9
hg38_rmsk_AluJb_range=chr7_KZ208913v1_alt:233465-233760	AluJb
hg38_rmsk_AluSx_range=chr7_KZ208913v1_alt:233958-234261	AluSx
hg38_rmsk_L2a_range=chr7_KZ208913v1_alt:234293-234615	L2a
hg38_rmsk_7SK_range=chr7_KZ208913v1_alt:234751-234794	7SK
hg38_rmsk_MIRc_range=chr7_KZ208913v1_alt:234940-235134	MIRc
hg38_rmsk_MIRb_range=chr7_KZ208913v1_alt:235511-235714	MIRb
hg38_rmsk_MIR_range=chr7_KZ208913v1_alt:235717-235758	MIR
hg38_rmsk_AluJo_range=chr7_KZ208913v1_alt:235853-236158	AluJo
hg38_rmsk_L2a_range=chr7_KZ208913v1_alt:241742-241911	L2a
hg38_rmsk_L2c_range=chr7_KZ208913v1_alt:242381-242492	L2c
hg38_rmsk_AluSc8_range=chr7_KZ208913v1_alt:242972-243280	AluSc8
hg38_rmsk_MIR_range=chr7_KZ208913v1_alt:243767-243823	MIR
hg38_rmsk_AluJb_range=chr7_KZ208913v1_alt:243841-244106	AluJb
hg38_rmsk_L2c_range=chr7_KZ208913v1_alt:244134-244623	L2c
hg38_rmsk_L2c_range=chr7_KZ208913v1_alt:244661-244798	L2c
hg38_rmsk_MIRb_range=chr7_KZ208913v1_alt:244885-244978	MIRb
hg38_rmsk_MIRc_range=chr7_KZ208913v1_alt:245071-245231	MIRc
hg38_rmsk_MER94B_range=chr7_KZ208913v1_alt:246606-246657	MER94B
hg38_rmsk_AluSx_range=chr7_KZ208913v1_alt:249364-249647	AluSx
hg38_rmsk_FLAM_C_range=chr7_KZ208913v1_alt:252286-252413	FLAM_C
hg38_rmsk_MamRep605b_range=chr7_KZ208913v1_alt:252607-252912	MamRep605b
hg38_rmsk_Eutr2_range=chr7_KZ208913v1_alt:253626-253700	Eutr2
hg38_rmsk_THE1D_range=chr7_KZ208913v1_alt:255219-255586	THE1D
hg38_rmsk_AluSz6_range=chr7_KZ208913v1_alt:255841-256149	AluSz6
hg38_rmsk_GA-rich_range=chr7_KZ208913v1_alt:256150-256180	GA-rich
hg38_rmsk_MER57F_range=chr7_KZ208913v1_alt:256578-256967	MER57F
hg38_rmsk_MER57F_range=chr7_KZ208913v1_alt:257007-257052	MER57F
hg38_rmsk_MIR_range=chr7_KZ208913v1_alt:257344-257479	MIR
hg38_rmsk_MIR_range=chr7_KZ208913v1_alt:257955-258181	MIR
hg38_rmsk_L2d_range=chr7_KZ208913v1_alt:258669-258765	L2d
hg38_rmsk_AluSx3_range=chr7_KZ208913v1_alt:258860-259146	AluSx3
hg38_rmsk_MIR_range=chr7_KZ208913v1_alt:259240-259434	MIR
hg38_rmsk_L2a_range=chr7_KZ208913v1_alt:259421-259548	L2a
hg38_rmsk_MER5A1_range=chr7_KZ208913v1_alt:260115-260275	MER5A1
hg38_rmsk_AluJb_range=chr7_KZ208913v1_alt:260328-260619	AluJb
hg38_rmsk_MER21B_range=chr7_KZ208913v1_alt:260950-261696	MER21B
hg38_rmsk_MSTD_range=chr7_KZ208913v1_alt:261697-262056	MSTD
hg38_rmsk_MIR3_range=chr7_KZ208913v1_alt:262159-262302	MIR3
hg38_rmsk_MIR_range=chr7_KZ208913v1_alt:262673-262907	MIR
hg38_rmsk_L1ME3G_range=chr7_KZ208913v1_alt:263062-263412	L1ME3G
hg38_rmsk_MLT1J2_range=chr7_KZ208913v1_alt:264279-264631	MLT1J2
hg38_rmsk_MLT1J1_range=chr7_KZ208913v1_alt:264699-264742	MLT1J1
hg38_rmsk_MIRb_range=chr7_KZ208913v1_alt:267527-267716	MIRb
hg38_rmsk_L2a_range=chr7_KZ208913v1_alt:267859-267908	L2a
hg38_rmsk_AluJr_range=chr7_KZ208913v1_alt:268576-268892	AluJr
hg38_rmsk_AluJr4_range=chr7_KZ208913v1_alt:268926-269245	AluJr4
hg38_rmsk_Charlie30b_range=chr7_KZ208913v1_alt:269397-269535	Charlie30b
hg38_rmsk_MER30_range=chr7_KZ208913v1_alt:269536-269734	MER30
hg38_rmsk_Charlie30b_range=chr7_KZ208913v1_alt:269735-269791	Charlie30b
hg38_rmsk_AluJb_range=chr7_KZ208913v1_alt:270336-270632	AluJb
hg38_rmsk_L1PA13_range=chr7_KZ208913v1_alt:270938-271380	L1PA13
hg38_rmsk_MIR_range=chr7_KZ208913v1_alt:275066-275284	MIR
hg38_rmsk_AluJb_range=chr7_KZ208913v1_alt:275632-275779	AluJb
hg38_rmsk_MIRc_range=chr7_KZ208913v1_alt:276173-276271	MIRc
hg38_rmsk_MIR_range=chr7_KZ208913v1_alt:277016-277227	MIR
hg38_rmsk_L2a_range=chr7_KZ208913v1_alt:277293-277344	L2a
hg38_rmsk_AluSx_range=chr7_KZ208913v1_alt:277410-277738	AluSx
hg38_rmsk_MIR3_range=chr7_KZ208913v1_alt:278487-278666	MIR3
hg38_rmsk_AluSz6_range=chr7_KZ208913v1_alt:278833-279129	AluSz6
hg38_rmsk_MIRb_range=chr7_KZ208913v1_alt:279342-279582	MIRb
hg38_rmsk_L1MA8_range=chr7_KZ208913v1_alt:279647-279869	L1MA8
hg38_rmsk_AluSq2_range=chr7_KZ208913v1_alt:279887-280190	AluSq2
hg38_rmsk_L1ME3G_range=chr7_KZ208913v1_alt:280379-280613	L1ME3G
hg38_rmsk_AluJo_range=chr7_KZ208913v1_alt:280614-280913	AluJo
hg38_rmsk_L1ME3G_range=chr7_KZ208913v1_alt:280914-281132	L1ME3G
hg38_rmsk_MLT1J1_range=chr7_KZ208913v1_alt:281498-281765	MLT1J1
hg38_rmsk_MamRep488_range=chr7_KZ208913v1_alt:281987-282064	MamRep488
hg38_rmsk_MIRc_range=chr7_KZ208913v1_alt:282213-282313	MIRc
hg38_rmsk_L1MA3_range=chr7_KZ208913v1_alt:282441-282475	L1MA3
hg38_rmsk_AluSz_range=chr7_KZ208913v1_alt:282803-283106	AluSz
hg38_rmsk_L1ME4b_range=chr7_KZ208913v1_alt:283665-283934	L1ME4b
hg38_rmsk_Arthur1A_range=chr7_KZ208913v1_alt:283983-284129	Arthur1A
hg38_rmsk_L1MC4a_range=chr7_KZ208913v1_alt:284308-284404	L1MC4a
hg38_rmsk_AluJb_range=chr7_KZ208913v1_alt:284405-284682	AluJb
hg38_rmsk_L1MC4a_range=chr7_KZ208913v1_alt:284683-285036	L1MC4a
hg38_rmsk_FRAM_range=chr7_KZ208913v1_alt:285518-285636	FRAM
hg38_rmsk_AluJr_range=chr7_KZ208913v1_alt:285934-286133	AluJr
hg38_rmsk_L2d_range=chr7_KZ208913v1_alt:286744-286822	L2d
hg38_rmsk_AluSx1_range=chr7_KZ208913v1_alt:287335-287632	AluSx1
hg38_rmsk_FLAM_C_range=chr7_KZ208913v1_alt:287633-287766	FLAM_C
hg38_rmsk_MER2_range=chr7_KZ208913v1_alt:287839-288170	MER2
hg38_rmsk_THE1A_range=chr7_KZ208913v1_alt:289658-290012	THE1A
hg38_rmsk_THE1A-int_range=chr7_KZ208913v1_alt:290013-291588	THE1A-int
hg38_rmsk_THE1A_range=chr7_KZ208913v1_alt:291589-292007	THE1A
hg38_rmsk_MLT1A_range=chr7_KZ208913v1_alt:292136-292342	MLT1A
hg38_rmsk_L1ME5_range=chr7_KZ208913v1_alt:292385-292765	L1ME5
hg38_rmsk_FRAM_range=chr7_KZ208913v1_alt:293049-293174	FRAM
hg38_rmsk_L1ME5_range=chr7_KZ208913v1_alt:293210-293848	L1ME5
hg38_rmsk_AluJb_range=chr7_KZ208913v1_alt:294288-294593	AluJb
hg38_rmsk_L2c_range=chr7_KZ208913v1_alt:294618-294843	L2c
hg38_rmsk_MER4B_range=chr7_KZ208913v1_alt:294911-295137	MER4B
hg38_rmsk_HERVH-int_range=chr7_KZ208913v1_alt:295138-295223	HERVH-int
hg38_rmsk_HERVH-int_range=chr7_KZ208913v1_alt:295226-295468	HERVH-int
hg38_rmsk_HERVH-int_range=chr7_KZ208913v1_alt:295447-295613	HERVH-int
hg38_rmsk_LTR7_range=chr7_KZ208913v1_alt:295614-296094	LTR7
hg38_rmsk_MER4B_range=chr7_KZ208913v1_alt:296240-296650	MER4B
hg38_rmsk_Tigger4a_range=chr7_KZ208913v1_alt:296798-297015	Tigger4a
hg38_rmsk_Charlie7a_range=chr7_KZ208913v1_alt:297203-297409	Charlie7a
hg38_rmsk_MER5A_range=chr7_KZ208913v1_alt:297441-297585	MER5A
hg38_rmsk_AluJr_range=chr7_KZ208913v1_alt:297653-297939	AluJr
hg38_rmsk_MER41B_range=chr7_KZ208913v1_alt:298048-298651	MER41B
hg38_rmsk_AluY_range=chr7_KZ208913v1_alt:298720-299007	AluY
hg38_rmsk_AluJb_range=chr7_KZ208913v1_alt:299016-299322	AluJb
hg38_rmsk_L2c_range=chr7_KZ208913v1_alt:299863-299923	L2c
hg38_rmsk_AluSx_range=chr7_KZ208913v1_alt:299953-300262	AluSx
hg38_rmsk_L1M3b_range=chr7_KZ208913v1_alt:300466-300523	L1M3b
hg38_rmsk_AluSg7_range=chr7_KZ208913v1_alt:301020-301273	AluSg7
hg38_rmsk_7SK_range=chr7_KZ208913v1_alt:301329-301373	7SK
hg38_rmsk_L2c_range=chr7_KZ208913v1_alt:302014-302572	L2c
hg38_rmsk_AluY_range=chr7_KZ208913v1_alt:302573-302841	AluY
hg38_rmsk_L2c_range=chr7_KZ208913v1_alt:302842-302888	L2c
hg38_rmsk_AluJr_range=chr7_KZ208913v1_alt:302889-303186	AluJr
hg38_rmsk_L2c_range=chr7_KZ208913v1_alt:303187-303378	L2c
hg38_rmsk_AluSz_range=chr7_KZ208913v1_alt:303571-303859	AluSz
hg38_rmsk_AluSg_range=chr7_KZ208913v1_alt:303966-304258	AluSg
hg38_rmsk_MIRb_range=chr7_KZ208913v1_alt:304768-305053	MIRb
hg38_rmsk_AluSx1_range=chr7_KZ208913v1_alt:305634-305934	AluSx1
hg38_rmsk_GA-rich_range=chr7_KZ208913v1_alt:306958-307071	GA-rich
hg38_rmsk_AluSx_range=chr7_KZ208913v1_alt:307129-307412	AluSx
hg38_rmsk_MER94B_range=chr7_KZ208913v1_alt:310119-310170	MER94B
hg38_rmsk_MIR3_range=chr7_KZ208913v1_alt:311539-311699	MIR3
hg38_rmsk_MIRb_range=chr7_KZ208913v1_alt:311792-311885	MIRb
hg38_rmsk_L2c_range=chr7_KZ208913v1_alt:311972-312133	L2c
hg38_rmsk_AluJb_range=chr7_KZ208913v1_alt:312664-312929	AluJb
hg38_rmsk_MIR_range=chr7_KZ208913v1_alt:312947-313003	MIR
hg38_rmsk_AluSc8_range=chr7_KZ208913v1_alt:313490-313792	AluSc8
hg38_rmsk_L2_range=chr7_KZ208913v1_alt:314270-314381	L2
hg38_rmsk_L2a_range=chr7_KZ208913v1_alt:314851-315020	L2a
hg38_rmsk_AluJo_range=chr7_KZ208913v1_alt:320626-320931	AluJo
hg38_rmsk_MIR_range=chr7_KZ208913v1_alt:321026-321067	MIR
hg38_rmsk_MIRb_range=chr7_KZ208913v1_alt:321070-321273	MIRb
hg38_rmsk_MIRc_range=chr7_KZ208913v1_alt:321650-321844	MIRc
hg38_rmsk_7SK_range=chr7_KZ208913v1_alt:321990-322033	7SK
hg38_rmsk_L2a_range=chr7_KZ208913v1_alt:322169-322491	L2a
hg38_rmsk_AluSx_range=chr7_KZ208913v1_alt:322523-322826	AluSx
hg38_rmsk_AluJb_range=chr7_KZ208913v1_alt:323024-323319	AluJb
hg38_rmsk_L1MA9_range=chr7_KZ208913v1_alt:323328-323458	L1MA9
hg38_rmsk_L2a_range=chr7_KZ208913v1_alt:323614-323678	L2a
hg38_rmsk_L1ME4b_range=chr7_KZ208913v1_alt:325998-326218	L1ME4b
hg38_rmsk_A-rich_range=chr7_KZ208913v1_alt:326347-326385	A-rich
hg38_rmsk_AluSz6_range=chr7_KZ208913v1_alt:326401-326692	AluSz6
hg38_rmsk_G-rich_range=chr7_KZ208913v1_alt:327474-327523	G-rich
hg38_rmsk_Tigger5_range=chr7_KZ208913v1_alt:329838-330008	Tigger5
hg38_rmsk_FAM_range=chr7_KZ208913v1_alt:330011-330184	FAM
hg38_rmsk_Tigger5b_range=chr7_KZ208913v1_alt:330185-330261	Tigger5b
hg38_rmsk_L1MDa_range=chr7_KZ208913v1_alt:330564-330639	L1MDa
hg38_rmsk_THE1B_range=chr7_KZ208913v1_alt:330640-331021	THE1B
hg38_rmsk_L1MDa_range=chr7_KZ208913v1_alt:331022-331035	L1MDa
hg38_rmsk_L1MDa_range=chr7_KZ208913v1_alt:331699-331854	L1MDa
hg38_rmsk_L1MDa_range=chr7_KZ208913v1_alt:331924-332680	L1MDa
hg38_rmsk_L1MDa_range=chr7_KZ208913v1_alt:335765-335863	L1MDa
hg38_rmsk_L1MDa_range=chr7_KZ208913v1_alt:335985-337393	L1MDa
hg38_rmsk_Tigger3d_range=chr7_KZ208913v1_alt:337394-337470	Tigger3d
hg38_rmsk_Tigger3b_range=chr7_KZ208913v1_alt:337473-337627	Tigger3b
hg38_rmsk_AluSx_range=chr7_KZ208913v1_alt:337628-337930	AluSx
hg38_rmsk_Tigger3b_range=chr7_KZ208913v1_alt:337931-338187	Tigger3b
hg38_rmsk_L1MDa_range=chr7_KZ208913v1_alt:338191-338503	L1MDa
hg38_rmsk_Tigger1_range=chr7_KZ208913v1_alt:338504-338999	Tigger1
hg38_rmsk_ERVL-E-int_range=chr7_KZ208913v1_alt:339012-339236	ERVL-E-int
hg38_rmsk_FLAM_C_range=chr7_KZ208913v1_alt:340712-340835	FLAM_C
hg38_rmsk_A-rich_range=chr7_KZ208913v1_alt:340999-341032	A-rich
hg38_rmsk_MLT1N2_range=chr7_KZ208913v1_alt:341757-341866	MLT1N2
hg38_rmsk_AluSx3_range=chr7_KZ208913v1_alt:342056-342368	AluSx3
hg38_rmsk_MER5A_range=chr7_KZ208913v1_alt:343589-343711	MER5A
hg38_rmsk_MER103C_range=chr7_KZ208913v1_alt:343785-344037	MER103C
hg38_rmsk_AluSx3_range=chr7_KZ208913v1_alt:344703-345027	AluSx3
hg38_rmsk_L1PA2_range=chr7_KZ208913v1_alt:346127-346378	L1PA2
hg38_rmsk_FLAM_C_range=chr7_KZ208913v1_alt:348906-349033	FLAM_C
hg38_rmsk_MamRep605b_range=chr7_KZ208913v1_alt:349227-349500	MamRep605b
hg38_rmsk_THE1D_range=chr7_KZ208913v1_alt:351839-352206	THE1D
hg38_rmsk_AluSz6_range=chr7_KZ208913v1_alt:352461-352769	AluSz6
hg38_rmsk_GA-rich_range=chr7_KZ208913v1_alt:352770-352800	GA-rich
hg38_rmsk_MER57F_range=chr7_KZ208913v1_alt:353198-353587	MER57F
hg38_rmsk_MIRb_range=chr7_KZ208913v1_alt:353963-354126	MIRb
hg38_rmsk_MIR_range=chr7_KZ208913v1_alt:354566-354800	MIR
hg38_rmsk_L2b_range=chr7_KZ208913v1_alt:355287-355391	L2b
hg38_rmsk_AluSx3_range=chr7_KZ208913v1_alt:355479-355765	AluSx3
hg38_rmsk_MIR_range=chr7_KZ208913v1_alt:355859-356053	MIR
hg38_rmsk_L2a_range=chr7_KZ208913v1_alt:356040-356167	L2a
hg38_rmsk_MER5A1_range=chr7_KZ208913v1_alt:356734-356894	MER5A1
hg38_rmsk_AluJb_range=chr7_KZ208913v1_alt:356947-357238	AluJb
hg38_rmsk_MER21B_range=chr7_KZ208913v1_alt:357570-358316	MER21B
hg38_rmsk_MSTD_range=chr7_KZ208913v1_alt:358317-358676	MSTD
hg38_rmsk_MER21B_range=chr7_KZ208913v1_alt:358677-358778	MER21B
hg38_rmsk_MIR3_range=chr7_KZ208913v1_alt:358779-358922	MIR3
hg38_rmsk_MIR_range=chr7_KZ208913v1_alt:359293-359527	MIR
hg38_rmsk_L1ME3G_range=chr7_KZ208913v1_alt:359873-360032	L1ME3G
hg38_rmsk_MLT1J2_range=chr7_KZ208913v1_alt:360899-361251	MLT1J2
hg38_rmsk_MIRb_range=chr7_KZ208913v1_alt:364148-364408	MIRb
hg38_rmsk_L2a_range=chr7_KZ208913v1_alt:364480-364529	L2a
hg38_rmsk_AluJr_range=chr7_KZ208913v1_alt:365195-365512	AluJr
hg38_rmsk_AluJr4_range=chr7_KZ208913v1_alt:365546-365865	AluJr4
hg38_rmsk_Charlie30b_range=chr7_KZ208913v1_alt:366017-366101	Charlie30b
hg38_rmsk_MER30_range=chr7_KZ208913v1_alt:366156-366354	MER30
hg38_rmsk_AluJb_range=chr7_KZ208913v1_alt:366956-367252	AluJb
hg38_rmsk_L1PA13_range=chr7_KZ208913v1_alt:367558-368000	L1PA13
hg38_rmsk_MIRb_range=chr7_KZ208913v1_alt:371113-371240	MIRb
hg38_rmsk_MIR_range=chr7_KZ208913v1_alt:371684-371902	MIR
hg38_rmsk_AluJb_range=chr7_KZ208913v1_alt:372254-372401	AluJb
hg38_rmsk_MIRc_range=chr7_KZ208913v1_alt:372795-373005	MIRc
hg38_rmsk_MIR_range=chr7_KZ208913v1_alt:373638-373870	MIR
hg38_rmsk_L2c_range=chr7_KZ208913v1_alt:373855-373966	L2c
hg38_rmsk_AluSx_range=chr7_KZ208913v1_alt:374032-374348	AluSx
hg38_rmsk_MIR3_range=chr7_KZ208913v1_alt:375097-375294	MIR3
hg38_rmsk_AluSz6_range=chr7_KZ208913v1_alt:375443-375739	AluSz6
hg38_rmsk_MIRb_range=chr7_KZ208913v1_alt:375952-376192	MIRb
hg38_rmsk_L1MA8_range=chr7_KZ208913v1_alt:376257-376479	L1MA8
hg38_rmsk_AluSq2_range=chr7_KZ208913v1_alt:376497-376804	AluSq2
hg38_rmsk_L1ME3G_range=chr7_KZ208913v1_alt:376993-377227	L1ME3G
hg38_rmsk_AluJo_range=chr7_KZ208913v1_alt:377228-377527	AluJo
hg38_rmsk_L1ME3G_range=chr7_KZ208913v1_alt:377528-377746	L1ME3G
hg38_rmsk_MLT1J1_range=chr7_KZ208913v1_alt:378110-378380	MLT1J1
hg38_rmsk_MamRep488_range=chr7_KZ208913v1_alt:378567-378644	MamRep488
hg38_rmsk_MIRc_range=chr7_KZ208913v1_alt:378777-378893	MIRc
hg38_rmsk_L1MA3_range=chr7_KZ208913v1_alt:379021-379054	L1MA3
hg38_rmsk_AluSz_range=chr7_KZ208913v1_alt:379383-379686	AluSz
hg38_rmsk_L1ME4b_range=chr7_KZ208913v1_alt:380280-380439	L1ME4b
hg38_rmsk_Arthur1A_range=chr7_KZ208913v1_alt:380563-380709	Arthur1A
hg38_rmsk_L1MC4a_range=chr7_KZ208913v1_alt:380888-380984	L1MC4a
hg38_rmsk_AluJb_range=chr7_KZ208913v1_alt:380985-381262	AluJb
hg38_rmsk_L1MC4a_range=chr7_KZ208913v1_alt:381263-381616	L1MC4a
hg38_rmsk_FRAM_range=chr7_KZ208913v1_alt:382098-382216	FRAM
hg38_rmsk_AluJr_range=chr7_KZ208913v1_alt:382514-382713	AluJr
hg38_rmsk_L2d_range=chr7_KZ208913v1_alt:383324-383402	L2d
hg38_rmsk_AluSx1_range=chr7_KZ208913v1_alt:383914-384209	AluSx1
hg38_rmsk_FLAM_C_range=chr7_KZ208913v1_alt:384210-384343	FLAM_C
hg38_rmsk_MER2_range=chr7_KZ208913v1_alt:384416-384746	MER2
hg38_rmsk_THE1A_range=chr7_KZ208913v1_alt:386234-386588	THE1A
hg38_rmsk_THE1A-int_range=chr7_KZ208913v1_alt:386589-388164	THE1A-int
hg38_rmsk_THE1A_range=chr7_KZ208913v1_alt:388165-388583	THE1A
hg38_rmsk_MLT1A_range=chr7_KZ208913v1_alt:388712-388918	MLT1A
hg38_rmsk_L1ME5_range=chr7_KZ208913v1_alt:388961-389341	L1ME5
hg38_rmsk_FRAM_range=chr7_KZ208913v1_alt:389625-389750	FRAM
hg38_rmsk_L1ME5_range=chr7_KZ208913v1_alt:389786-390424	L1ME5
hg38_rmsk_L2d2_range=chr7_KZ208913v1_alt:390644-390825	L2d2
hg38_rmsk_AluJb_range=chr7_KZ208913v1_alt:390864-391169	AluJb
hg38_rmsk_L2c_range=chr7_KZ208913v1_alt:391194-391419	L2c
hg38_rmsk_MER4B_range=chr7_KZ208913v1_alt:391487-391713	MER4B
hg38_rmsk_HERVH-int_range=chr7_KZ208913v1_alt:391714-391799	HERVH-int
hg38_rmsk_HERVH-int_range=chr7_KZ208913v1_alt:391802-392044	HERVH-int
hg38_rmsk_HERVH-int_range=chr7_KZ208913v1_alt:392023-392189	HERVH-int
hg38_rmsk_LTR7_range=chr7_KZ208913v1_alt:392190-392670	LTR7
hg38_rmsk_L2c_range=chr7_KZ208913v1_alt:393246-393373	L2c
hg38_rmsk_Tigger4a_range=chr7_KZ208913v1_alt:393374-393591	Tigger4a
hg38_rmsk_L2c_range=chr7_KZ208913v1_alt:393592-393614	L2c
hg38_rmsk_Charlie7a_range=chr7_KZ208913v1_alt:393779-393985	Charlie7a
hg38_rmsk_MER5A_range=chr7_KZ208913v1_alt:394017-394161	MER5A
hg38_rmsk_AluJr_range=chr7_KZ208913v1_alt:394229-394515	AluJr
hg38_rmsk_MER41B_range=chr7_KZ208913v1_alt:394628-395231	MER41B
hg38_rmsk_AluY_range=chr7_KZ208913v1_alt:395300-395587	AluY
hg38_rmsk_AluJb_range=chr7_KZ208913v1_alt:395596-395902	AluJb
hg38_rmsk_L2c_range=chr7_KZ208913v1_alt:396365-396514	L2c
hg38_rmsk_AluSx_range=chr7_KZ208913v1_alt:396532-396843	AluSx
hg38_rmsk_L1M3b_range=chr7_KZ208913v1_alt:397047-397104	L1M3b
hg38_rmsk_AluSg7_range=chr7_KZ208913v1_alt:397601-397854	AluSg7
hg38_rmsk_7SK_range=chr7_KZ208913v1_alt:397910-397954	7SK
hg38_rmsk_AluYa5_range=chr7_KZ208913v1_alt:398668-398977	AluYa5
hg38_rmsk_L2c_range=chr7_KZ208913v1_alt:399000-399490	L2c
hg38_rmsk_AluY_range=chr7_KZ208913v1_alt:399491-399760	AluY
hg38_rmsk_L2c_range=chr7_KZ208913v1_alt:399761-399807	L2c
hg38_rmsk_AluJr_range=chr7_KZ208913v1_alt:399808-400105	AluJr
hg38_rmsk_L2c_range=chr7_KZ208913v1_alt:400106-400297	L2c
hg38_rmsk_AluSz_range=chr7_KZ208913v1_alt:400490-400778	AluSz
hg38_rmsk_AluSg_range=chr7_KZ208913v1_alt:400885-401177	AluSg
hg38_rmsk_MIRb_range=chr7_KZ208913v1_alt:401687-401972	MIRb
hg38_rmsk_AluSx1_range=chr7_KZ208913v1_alt:402551-402853	AluSx1
hg38_rmsk_GA-rich_range=chr7_KZ208913v1_alt:403874-403987	GA-rich
hg38_rmsk_AluSx_range=chr7_KZ208913v1_alt:404045-404333	AluSx
hg38_rmsk_MER94B_range=chr7_KZ208913v1_alt:407038-407089	MER94B
hg38_rmsk_MIRc_range=chr7_KZ208913v1_alt:408468-408628	MIRc
hg38_rmsk_MIRb_range=chr7_KZ208913v1_alt:408680-408888	MIRb
hg38_rmsk_L2c_range=chr7_KZ208913v1_alt:408901-409062	L2c
hg38_rmsk_L2c_range=chr7_KZ208913v1_alt:409076-409566	L2c
hg38_rmsk_AluJb_range=chr7_KZ208913v1_alt:409594-409859	AluJb
hg38_rmsk_MIR_range=chr7_KZ208913v1_alt:409877-409947	MIR
hg38_rmsk_L2d2_range=chr7_KZ208913v1_alt:410165-410419	L2d2
hg38_rmsk_AluSc8_range=chr7_KZ208913v1_alt:410420-410728	AluSc8
hg38_rmsk_L2a_range=chr7_KZ208913v1_alt:411791-411960	L2a
hg38_rmsk_MamTip2_range=chr7_KZ208913v1_alt:416121-416202	MamTip2
hg38_rmsk_AluJo_range=chr7_KZ208913v1_alt:417544-417849	AluJo
hg38_rmsk_MIR_range=chr7_KZ208913v1_alt:417944-417985	MIR
hg38_rmsk_MIRb_range=chr7_KZ208913v1_alt:417988-418191	MIRb
hg38_rmsk_MIRc_range=chr7_KZ208913v1_alt:418546-418756	MIRc
hg38_rmsk_7SK_range=chr7_KZ208913v1_alt:418908-418951	7SK
hg38_rmsk_L2a_range=chr7_KZ208913v1_alt:419087-419440	L2a
hg38_rmsk_AluSx_range=chr7_KZ208913v1_alt:419441-419744	AluSx
hg38_rmsk_L2a_range=chr7_KZ208913v1_alt:419745-419891	L2a
hg38_rmsk_AluJb_range=chr7_KZ208913v1_alt:419942-420237	AluJb
hg38_rmsk_L1MA9_range=chr7_KZ208913v1_alt:420247-420376	L1MA9
hg38_rmsk_L2a_range=chr7_KZ208913v1_alt:420532-420596	L2a
hg38_rmsk_L1ME4b_range=chr7_KZ208913v1_alt:422916-423136	L1ME4b
hg38_rmsk_A-rich_range=chr7_KZ208913v1_alt:423265-423303	A-rich
hg38_rmsk_AluSz6_range=chr7_KZ208913v1_alt:423319-423610	AluSz6
hg38_rmsk_G-rich_range=chr7_KZ208913v1_alt:424392-424441	G-rich
hg38_rmsk_L2d_range=chr7_KZ208913v1_alt:427791-427982	L2d
hg38_rmsk_MLT1C2_range=chr7_KZ208913v1_alt:428398-428679	MLT1C2
hg38_rmsk_AluSz_range=chr7_KZ208913v1_alt:428680-428981	AluSz
hg38_rmsk_MLT1C2_range=chr7_KZ208913v1_alt:428982-429168	MLT1C2
hg38_rmsk_L3_range=chr7_KZ208913v1_alt:429918-429997	L3
hg38_rmsk_AluJr_range=chr7_KZ208913v1_alt:430989-431113	AluJr
hg38_rmsk_AluSx_range=chr7_KZ208913v1_alt:431167-431458	AluSx
hg38_rmsk_CR1_Mam_range=chr7_KZ208913v1_alt:432259-432757	CR1_Mam
hg38_rmsk_AluY_range=chr7_KZ208913v1_alt:432758-433063	AluY
hg38_rmsk_CR1_Mam_range=chr7_KZ208913v1_alt:433064-433136	CR1_Mam
hg38_rmsk_AluSg_range=chr7_KZ208913v1_alt:433167-433460	AluSg
hg38_rmsk_CR1_Mam_range=chr7_KZ208913v1_alt:433903-434017	CR1_Mam
hg38_rmsk_MIR3_range=chr7_KZ208913v1_alt:434694-434857	MIR3
hg38_rmsk_AluJb_range=chr7_KZ208913v1_alt:435299-435583	AluJb
hg38_rmsk_AluJr_range=chr7_KZ208913v1_alt:435678-435961	AluJr
hg38_rmsk_MIRb_range=chr7_KZ208913v1_alt:437265-437390	MIRb
hg38_rmsk_SVA_F_range=chr7_KZ208913v1_alt:437743-437848	SVA_F
hg38_rmsk_FLAM_C_range=chr7_KZ208913v1_alt:437761-437887	FLAM_C
hg38_rmsk_MSTB_range=chr7_KZ208913v1_alt:438439-438821	MSTB
hg38_rmsk_AluSp_range=chr7_KZ208913v1_alt:438932-439216	AluSp
hg38_rmsk_AluSc_range=chr7_KZ208913v1_alt:439353-439659	AluSc
hg38_rmsk_L2c_range=chr7_KZ208913v1_alt:439767-440157	L2c
hg38_rmsk_MIRc_range=chr7_KZ208913v1_alt:440180-440284	MIRc
hg38_rmsk_AluJb_range=chr7_KZ208913v1_alt:440555-440835	AluJb
hg38_rmsk_MER53_range=chr7_KZ208913v1_alt:441170-441268	MER53
hg38_rmsk_MER53_range=chr7_KZ208913v1_alt:441185-441280	MER53
hg38_rmsk_L3_range=chr7_KZ208913v1_alt:441779-442222	L3
hg38_rmsk_AluSg_range=chr7_KZ208913v1_alt:442223-442538	AluSg
hg38_rmsk_L3_range=chr7_KZ208913v1_alt:442539-442571	L3
hg38_rmsk_L3_range=chr7_KZ208913v1_alt:442613-443911	L3
hg38_rmsk_AluY_range=chr7_KZ208913v1_alt:444650-444972	AluY
hg38_rmsk_MIRc_range=chr7_KZ208913v1_alt:447411-447587	MIRc
hg38_rmsk_AluSx_range=chr7_KZ208913v1_alt:450005-450303	AluSx
hg38_rmsk_MIRc_range=chr7_KZ208913v1_alt:451146-451249	MIRc
hg38_rmsk_MIR_range=chr7_KZ208913v1_alt:451822-451981	MIR
hg38_rmsk_AluSx_range=chr7_KZ208913v1_alt:452216-452519	AluSx
hg38_rmsk_G-rich_range=chr7_KZ208913v1_alt:452887-452932	G-rich
hg38_rmsk_AluSx1_range=chr7_KZ208913v1_alt:453705-454006	AluSx1
hg38_rmsk_L2c_range=chr7_KZ208913v1_alt:454825-455013	L2c
hg38_rmsk_MER5A_range=chr7_KZ208913v1_alt:455173-455347	MER5A
hg38_rmsk_AluSx_range=chr7_KZ208913v1_alt:455735-456035	AluSx
hg38_rmsk_L2c_range=chr7_KZ208913v1_alt:457526-457920	L2c
hg38_rmsk_MIR_range=chr7_KZ208913v1_alt:457937-458142	MIR
hg38_rmsk_L1MD2_range=chr7_KZ208913v1_alt:458208-458539	L1MD2
hg38_rmsk_L2a_range=chr7_KZ208913v1_alt:460375-460510	L2a
hg38_rmsk_AluSc_range=chr7_KZ208913v1_alt:460612-460911	AluSc
hg38_rmsk_L2a_range=chr7_KZ208913v1_alt:460919-461057	L2a
hg38_rmsk_L2a_range=chr7_KZ208913v1_alt:461248-461445	L2a
hg38_rmsk_L1MEc_range=chr7_KZ208913v1_alt:461816-461913	L1MEc
hg38_rmsk_AluSc_range=chr7_KZ208913v1_alt:461914-462186	AluSc
hg38_rmsk_L1MEc_range=chr7_KZ208913v1_alt:462187-462475	L1MEc
hg38_rmsk_AluSx_range=chr7_KZ208913v1_alt:462476-462765	AluSx
hg38_rmsk_L1MEc_range=chr7_KZ208913v1_alt:462766-464579	L1MEc
hg38_rmsk_L2d2_range=chr7_KZ208913v1_alt:464683-464895	L2d2
hg38_rmsk_L2d2_range=chr7_KZ208913v1_alt:464995-465098	L2d2
hg38_rmsk_MIRb_range=chr7_KZ208913v1_alt:466464-466510	MIRb
hg38_rmsk_LTR12C_range=chr7_KZ208913v1_alt:466515-467917	LTR12C
hg38_rmsk_HERV9NC-int_range=chr7_KZ208913v1_alt:467919-473860	HERV9NC-int
hg38_rmsk_LTR12C_range=chr7_KZ208913v1_alt:473861-474059	LTR12C
hg38_rmsk_THE1B_range=chr7_KZ208913v1_alt:474994-475367	THE1B
hg38_rmsk_MLT1I_range=chr7_KZ208913v1_alt:475453-475600	MLT1I
hg38_rmsk_MLT1I_range=chr7_KZ208913v1_alt:475797-475865	MLT1I
hg38_rmsk_THE1B_range=chr7_KZ208913v1_alt:475956-476304	THE1B
hg38_rmsk_THE1B-int_range=chr7_KZ208913v1_alt:476309-477854	THE1B-int
hg38_rmsk_THE1B_range=chr7_KZ208913v1_alt:477860-478214	THE1B
hg38_rmsk_MLT1I-int_range=chr7_KZ208913v1_alt:478237-478460	MLT1I-int
hg38_rmsk_AluJb_range=chr7_KZ208913v1_alt:480352-480651	AluJb
hg38_rmsk_AluSp_range=chr7_KZ208913v1_alt:481676-481965	AluSp
hg38_rmsk_AluSc8_range=chr7_KZ208913v1_alt:482209-482522	AluSc8
hg38_rmsk_L2c_range=chr7_KZ208913v1_alt:483185-483301	L2c
hg38_rmsk_MamGypLTR1b_range=chr7_KZ208913v1_alt:485119-485194	MamGypLTR1b
hg38_rmsk_AluSx_range=chr7_KZ208913v1_alt:485273-485580	AluSx
hg38_rmsk_MER3_range=chr7_KZ208913v1_alt:485651-485691	MER3
hg38_rmsk_MER3_range=chr7_KZ208913v1_alt:485692-485833	MER3
hg38_rmsk_GA-rich_range=chr7_KZ208913v1_alt:487829-487862	GA-rich
hg38_rmsk_L2_range=chr7_KZ208913v1_alt:488302-488630	L2
hg38_rmsk_MIRc_range=chr7_KZ208913v1_alt:488623-488744	MIRc
hg38_rmsk_AluSq2_range=chr7_KZ208913v1_alt:488747-489054	AluSq2
hg38_rmsk_L2b_range=chr7_KZ208913v1_alt:490128-490236	L2b
hg38_rmsk_L2a_range=chr7_KZ208913v1_alt:490250-492147	L2a
hg38_rmsk_AluSp_range=chr7_KZ208913v1_alt:492148-492455	AluSp
hg38_rmsk_L2a_range=chr7_KZ208913v1_alt:492456-492545	L2a
hg38_rmsk_AluSq_range=chr7_KZ208913v1_alt:493301-493583	AluSq
hg38_rmsk_X9b_DNA_range=chr7_KZ208913v1_alt:494067-494259	X9b_DNA
hg38_rmsk_L3_range=chr7_KZ208913v1_alt:494318-494466	L3
hg38_rmsk_AluSc8_range=chr7_KZ208913v1_alt:494853-495111	AluSc8
hg38_rmsk_L1PA8_range=chr7_KZ208913v1_alt:495861-496205	L1PA8
hg38_rmsk_AluSz_range=chr7_KZ208913v1_alt:496305-496569	AluSz
hg38_rmsk_AluSq10_range=chr7_KZ208913v1_alt:496572-496867	AluSq10
hg38_rmsk_AluSq_range=chr7_KZ208913v1_alt:496886-497064	AluSq
hg38_rmsk_FLAM_A_range=chr7_KZ208913v1_alt:497440-497571	FLAM_A
hg38_rmsk_MER47A_range=chr7_KZ208913v1_alt:497883-498208	MER47A
hg38_rmsk_L2a_range=chr7_KZ208913v1_alt:498347-498451	L2a
hg38_rmsk_MER117_range=chr7_KZ208913v1_alt:499008-499122	MER117
hg38_rmsk_MER112_range=chr7_KZ208913v1_alt:499824-499913	MER112
hg38_rmsk_MamRep1527_range=chr7_KZ208913v1_alt:500263-500565	MamRep1527
hg38_rmsk_MER2_range=chr7_KZ208913v1_alt:500755-501119	MER2
hg38_rmsk_MamRep1527_range=chr7_KZ208913v1_alt:501212-501307	MamRep1527
hg38_rmsk_MIR3_range=chr7_KZ208913v1_alt:501982-502073	MIR3
hg38_rmsk_MIRc_range=chr7_KZ208913v1_alt:503675-503704	MIRc
hg38_rmsk_MIRb_range=chr7_KZ208913v1_alt:506151-506289	MIRb
hg38_rmsk_L2c_range=chr7_KZ208913v1_alt:506561-506789	L2c
hg38_rmsk_MIRc_range=chr7_KZ208913v1_alt:507021-507087	MIRc
hg38_rmsk_L3b_range=chr7_KZ208913v1_alt:507097-507190	L3b
hg38_rmsk_MER33_range=chr7_KZ208913v1_alt:507928-508209	MER33
hg38_rmsk_L1PB1_range=chr7_KZ208913v1_alt:508700-509004	L1PB1
hg38_rmsk_L1P5_range=chr7_KZ208913v1_alt:509005-509072	L1P5
hg38_rmsk_L2b_range=chr7_KZ208913v1_alt:509304-509481	L2b
hg38_rmsk_L1MC4_range=chr7_KZ208913v1_alt:509576-510292	L1MC4
hg38_rmsk_AluY_range=chr7_KZ208913v1_alt:510293-510596	AluY
hg38_rmsk_L1MC4_range=chr7_KZ208913v1_alt:510597-510893	L1MC4
hg38_rmsk_MSTA_range=chr7_KZ208913v1_alt:510894-511280	MSTA
hg38_rmsk_L1MC4_range=chr7_KZ208913v1_alt:511281-511410	L1MC4
hg38_rmsk_MIRc_range=chr7_KZ208913v1_alt:512857-512999	MIRc
hg38_rmsk_MER57A1_range=chr7_KZ208913v1_alt:513239-513346	MER57A1
hg38_rmsk_MER57-int_range=chr7_KZ208913v1_alt:513347-513509	MER57-int
hg38_rmsk_MER57-int_range=chr7_KZ208913v1_alt:513499-513569	MER57-int
hg38_rmsk_MER57-int_range=chr7_KZ208913v1_alt:513559-514124	MER57-int
hg38_rmsk_MER41-int_range=chr7_KZ208913v1_alt:514122-514859	MER41-int
hg38_rmsk_MER41-int_range=chr7_KZ208913v1_alt:514855-515207	MER41-int
hg38_rmsk_HUERS-P1-int_range=chr7_KZ208913v1_alt:515206-515262	HUERS-P1-int
hg38_rmsk_L2d2_range=chr7_KZ208913v1_alt:516426-516491	L2d2
hg38_rmsk_MIR3_range=chr7_KZ208913v1_alt:516507-516581	MIR3
hg38_rmsk_AluJr_range=chr7_KZ208913v1_alt:516858-516985	AluJr
hg38_rmsk_Alu_range=chr7_KZ208913v1_alt:519232-519300	Alu
hg38_rmsk_MSTA_range=chr7_KZ208913v1_alt:522092-522466	MSTA
hg38_rmsk_MER89_range=chr7_KZ208913v1_alt:522757-523257	MER89
hg38_rmsk_L2a_range=chr7_KZ208913v1_alt:523382-523932	L2a
hg38_rmsk_L2a_range=chr7_KZ208913v1_alt:523909-523963	L2a
hg38_rmsk_MIRb_range=chr7_KZ208913v1_alt:523998-524130	MIRb
hg38_rmsk_L3_range=chr7_KZ208913v1_alt:525311-525455	L3
hg38_rmsk_L3_range=chr7_KZ208913v1_alt:525643-525697	L3
hg38_rmsk_L3_range=chr7_KZ208913v1_alt:525719-525809	L3
hg38_rmsk_AluSg7_range=chr7_KZ208913v1_alt:525961-526274	AluSg7
hg38_rmsk_L3_range=chr7_KZ208913v1_alt:526370-526579	L3
hg38_rmsk_L1PA10_range=chr7_KZ208913v1_alt:526580-526744	L1PA10
hg38_rmsk_L3_range=chr7_KZ208913v1_alt:526745-526786	L3
hg38_rmsk_L1MB7_range=chr7_KZ208913v1_alt:526789-526863	L1MB7
hg38_rmsk_L1ME4a_range=chr7_KZ208913v1_alt:527190-527329	L1ME4a
hg38_rmsk_MLT1H_range=chr7_KZ208913v1_alt:530270-530352	MLT1H
hg38_rmsk_AluJb_range=chr7_KZ208913v1_alt:530771-531060	AluJb
hg38_rmsk_MIRb_range=chr7_KZ208913v1_alt:532142-532225	MIRb
hg38_rmsk_MLT1D_range=chr7_KZ208913v1_alt:532552-533063	MLT1D
hg38_rmsk_L1MB5_range=chr7_KZ208913v1_alt:533409-534220	L1MB5
hg38_rmsk_L2c_range=chr7_KZ208913v1_alt:534431-534519	L2c
hg38_rmsk_AluSg_range=chr7_KZ208913v1_alt:534908-535205	AluSg
hg38_rmsk_L2d_range=chr7_KZ208913v1_alt:536093-536313	L2d
hg38_rmsk_MER5A1_range=chr7_KZ208913v1_alt:537480-537601	MER5A1
hg38_rmsk_CR1_Mam_range=chr7_KZ208913v1_alt:539824-540297	CR1_Mam
hg38_rmsk_AluSz6_range=chr7_KZ208913v1_alt:541434-541710	AluSz6
hg38_rmsk_AluY_range=chr7_KZ208913v1_alt:542032-542326	AluY
hg38_rmsk_L2d2_range=chr7_KZ208913v1_alt:542700-542962	L2d2
hg38_rmsk_L1MC4a_range=chr7_KZ208913v1_alt:543100-543263	L1MC4a
hg38_rmsk_L1MC4a_range=chr7_KZ208913v1_alt:543239-543610	L1MC4a
hg38_rmsk_FLAM_C_range=chr7_KZ208913v1_alt:543611-543743	FLAM_C
hg38_rmsk_L1MC4a_range=chr7_KZ208913v1_alt:543744-544040	L1MC4a
hg38_rmsk_MER20_range=chr7_KZ208913v1_alt:544041-544251	MER20
hg38_rmsk_L1MC4a_range=chr7_KZ208913v1_alt:544252-544294	L1MC4a
hg38_rmsk_L1M3_range=chr7_KZ208913v1_alt:544393-545590	L1M3
hg38_rmsk_L1MC4a_range=chr7_KZ208913v1_alt:546010-546329	L1MC4a
hg38_rmsk_AluSx_range=chr7_KZ208913v1_alt:547663-547972	AluSx
hg38_rmsk_AluYk3_range=chr7_KZ208913v1_alt:549174-549471	AluYk3
hg38_rmsk_L2d2_range=chr7_KZ208913v1_alt:549902-550026	L2d2
hg38_rmsk_AluJr_range=chr7_KZ208913v1_alt:552021-552331	AluJr
hg38_rmsk_MLT1J_range=chr7_KZ208913v1_alt:552850-553352	MLT1J
hg38_rmsk_L1ME4c_range=chr7_KZ208913v1_alt:553501-553729	L1ME4c
hg38_rmsk_L3_range=chr7_KZ208913v1_alt:553979-554078	L3
hg38_rmsk_Plat_L3_range=chr7_KZ208913v1_alt:554105-554409	Plat_L3
hg38_rmsk_L3_range=chr7_KZ208913v1_alt:554429-554534	L3
hg38_rmsk_MIRc_range=chr7_KZ208913v1_alt:554828-554885	MIRc
hg38_rmsk_MIR3_range=chr7_KZ208913v1_alt:555079-555165	MIR3
hg38_rmsk_LTR1F_range=chr7_KZ208913v1_alt:555249-555997	LTR1F
hg38_rmsk_MIRb_range=chr7_KZ208913v1_alt:557611-557728	MIRb
hg38_rmsk_AluJr_range=chr7_KZ208913v1_alt:557829-558081	AluJr
hg38_rmsk_AluY_range=chr7_KZ208913v1_alt:559348-559659	AluY
hg38_rmsk_MER127_range=chr7_KZ208913v1_alt:559914-560084	MER127
hg38_rmsk_L2a_range=chr7_KZ208913v1_alt:560910-561431	L2a
hg38_rmsk_L2a_range=chr7_KZ208913v1_alt:561466-561485	L2a
hg38_rmsk_MIRb_range=chr7_KZ208913v1_alt:561518-561596	MIRb
hg38_rmsk_MER5A_range=chr7_KZ208913v1_alt:562362-562438	MER5A
hg38_rmsk_MIRc_range=chr7_KZ208913v1_alt:562574-562702	MIRc
hg38_rmsk_L2a_range=chr7_KZ208913v1_alt:562752-562920	L2a
hg38_rmsk_AluSz_range=chr7_KZ208913v1_alt:564241-564541	AluSz
hg38_rmsk_MER5B_range=chr7_KZ208913v1_alt:566593-566773	MER5B
hg38_rmsk_Tigger22N1_range=chr7_KZ208913v1_alt:566824-566984	Tigger22N1
hg38_rmsk_MIRb_range=chr7_KZ208913v1_alt:567016-567232	MIRb
hg38_rmsk_MamTip2_range=chr7_KZ208913v1_alt:567537-567625	MamTip2
hg38_rmsk_L2_range=chr7_KZ208913v1_alt:569119-569296	L2
hg38_rmsk_MIRb_range=chr7_KZ208913v1_alt:571139-571325	MIRb
hg38_rmsk_L2a_range=chr7_KZ208913v1_alt:571440-572377	L2a
hg38_rmsk_AluJr_range=chr7_KZ208913v1_alt:572588-572600	AluJr
hg38_rmsk_AluY_range=chr7_KZ208913v1_alt:572601-572913	AluY
hg38_rmsk_AluJr_range=chr7_KZ208913v1_alt:572914-573097	AluJr
hg38_rmsk_Chap1a_Mam_range=chr7_KZ208913v1_alt:573107-573132	Chap1a_Mam
hg38_rmsk_AluJr_range=chr7_KZ208913v1_alt:573133-573416	AluJr
hg38_rmsk_Chap1a_Mam_range=chr7_KZ208913v1_alt:573417-573793	Chap1a_Mam
hg38_rmsk_L2d2_range=chr7_KZ208913v1_alt:575773-575918	L2d2
hg38_rmsk_L1PA15_range=chr7_KZ208913v1_alt:577607-577858	L1PA15
hg38_rmsk_MIRc_range=chr7_KZ208913v1_alt:578823-578899	MIRc
hg38_rmsk_MLT1D_range=chr7_KZ208913v1_alt:580726-581255	MLT1D
hg38_rmsk_L1MB8_range=chr7_KZ208913v1_alt:581546-582464	L1MB8
hg38_rmsk_L1MB8_range=chr7_KZ208913v1_alt:582488-583574	L1MB8
hg38_rmsk_AluY_range=chr7_KZ208913v1_alt:583575-583876	AluY
hg38_rmsk_L1MB8_range=chr7_KZ208913v1_alt:583877-583956	L1MB8
hg38_rmsk_LTR37A_range=chr7_KZ208913v1_alt:584287-584676	LTR37A
hg38_rmsk_L1PA15_range=chr7_KZ208913v1_alt:584752-585133	L1PA15
hg38_rmsk_L1PA14_range=chr7_KZ208913v1_alt:585159-586019	L1PA14
hg38_rmsk_L1PA3_range=chr7_KZ208913v1_alt:586029-587793	L1PA3
hg38_rmsk_L1PREC2_range=chr7_KZ208913v1_alt:587804-588636	L1PREC2
hg38_rmsk_MER104_range=chr7_KZ208913v1_alt:588717-588784	MER104
hg38_rmsk_MamTip2b_range=chr7_KZ208913v1_alt:590218-590319	MamTip2b
hg38_rmsk_L1MEd_range=chr7_KZ208913v1_alt:590764-591090	L1MEd
hg38_rmsk_MLT1A0_range=chr7_KZ208913v1_alt:591091-591443	MLT1A0
hg38_rmsk_L1MEd_range=chr7_KZ208913v1_alt:591444-591512	L1MEd
hg38_rmsk_L1MEd_range=chr7_KZ208913v1_alt:591549-591706	L1MEd
hg38_rmsk_L1PA15_range=chr7_KZ208913v1_alt:591782-592463	L1PA15
hg38_rmsk_L1MEd_range=chr7_KZ208913v1_alt:592805-592891	L1MEd
hg38_rmsk_L1MEd_range=chr7_KZ208913v1_alt:592929-593338	L1MEd
hg38_rmsk_MLT1J_range=chr7_KZ208913v1_alt:593359-593656	MLT1J
hg38_rmsk_L1MEd_range=chr7_KZ208913v1_alt:593792-594258	L1MEd
hg38_rmsk_AluSg_range=chr7_KZ208913v1_alt:594259-594567	AluSg
hg38_rmsk_L1MEd_range=chr7_KZ208913v1_alt:594568-595023	L1MEd
hg38_rmsk_L1MEd_range=chr7_KZ208913v1_alt:595065-595461	L1MEd
hg38_rmsk_MSTA_range=chr7_KZ208913v1_alt:596245-596633	MSTA
hg38_rmsk_Charlie30b_range=chr7_KZ208913v1_alt:597010-597378	Charlie30b
hg38_rmsk_L1M4_range=chr7_KZ208913v1_alt:597583-598144	L1M4
hg38_rmsk_MIRb_range=chr7_KZ208913v1_alt:598508-598658	MIRb
hg38_rmsk_AluSz_range=chr7_KZ208913v1_alt:598766-599062	AluSz
hg38_rmsk_AluSx1_range=chr7_KZ208913v1_alt:599373-599666	AluSx1
hg38_rmsk_AluJb_range=chr7_KZ208913v1_alt:601249-601403	AluJb
hg38_rmsk_L5_range=chr7_KZ208913v1_alt:601999-602113	L5
hg38_rmsk_MER103C_range=chr7_KZ208913v1_alt:602261-602504	MER103C
hg38_rmsk_MamTip2b_range=chr7_KZ208913v1_alt:602989-603134	MamTip2b
hg38_rmsk_L2d_range=chr7_KZ208913v1_alt:603175-603505	L2d
hg38_rmsk_MER30_range=chr7_KZ208913v1_alt:603639-603858	MER30
hg38_rmsk_MIR_range=chr7_KZ208913v1_alt:603967-604077	MIR
hg38_rmsk_AluSg_range=chr7_KZ208913v1_alt:604301-604601	AluSg
hg38_rmsk_AluSq2_range=chr7_KZ208913v1_alt:605537-605830	AluSq2
hg38_rmsk_AluSq2_range=chr7_KZ208913v1_alt:605868-605894	AluSq2
hg38_rmsk_MLT1A0_range=chr7_KZ208913v1_alt:605899-606262	MLT1A0
hg38_rmsk_MIRb_range=chr7_KZ208913v1_alt:606317-606485	MIRb
hg38_rmsk_FLAM_A_range=chr7_KZ208913v1_alt:607214-607323	FLAM_A
hg38_rmsk_L2_range=chr7_KZ208913v1_alt:607397-607523	L2
hg38_rmsk_MSTA_range=chr7_KZ208913v1_alt:607524-607933	MSTA
hg38_rmsk_L2_range=chr7_KZ208913v1_alt:607934-608684	L2
hg38_rmsk_AluSx1_range=chr7_KZ208913v1_alt:608901-609182	AluSx1
hg38_rmsk_MIR_range=chr7_KZ208913v1_alt:609294-609425	MIR
hg38_rmsk_MLT1F_range=chr7_KZ208913v1_alt:610092-610592	MLT1F
hg38_rmsk_Charlie29b_range=chr7_KZ208913v1_alt:612345-612491	Charlie29b
hg38_rmsk_MIRb_range=chr7_KZ208913v1_alt:612492-612648	MIRb
hg38_rmsk_HERV16-int_range=chr7_KZ208913v1_alt:612822-613042	HERV16-int
hg38_rmsk_L1PA4_range=chr7_KZ208913v1_alt:613059-613297	L1PA4
hg38_rmsk_L1PA4_range=chr7_KZ208913v1_alt:613298-613514	L1PA4
hg38_rmsk_HERV16-int_range=chr7_KZ208913v1_alt:613539-615283	HERV16-int
hg38_rmsk_MLT1J1_range=chr7_KZ208913v1_alt:615371-615522	MLT1J1
hg38_rmsk_AluSx1_range=chr7_KZ208913v1_alt:615834-616157	AluSx1
hg38_rmsk_LTR106_Mam_range=chr7_KZ208913v1_alt:616382-616509	LTR106_Mam
hg38_rmsk_AluSq_range=chr7_KZ208913v1_alt:616510-616821	AluSq
hg38_rmsk_LTR106_Mam_range=chr7_KZ208913v1_alt:616822-617181	LTR106_Mam
hg38_rmsk_THE1A_range=chr7_KZ208913v1_alt:617182-617504	THE1A
hg38_rmsk_MamRep605_range=chr7_KZ208913v1_alt:618221-618404	MamRep605
hg38_rmsk_AluSx_range=chr7_KZ208913v1_alt:621437-621747	AluSx
hg38_rmsk_L2c_range=chr7_KZ208913v1_alt:621862-622033	L2c
hg38_rmsk_L1MC3_range=chr7_KZ208913v1_alt:622060-622226	L1MC3
hg38_rmsk_L1ME5_range=chr7_KZ208913v1_alt:622223-622741	L1ME5
hg38_rmsk_L1MC3_range=chr7_KZ208913v1_alt:622760-623305	L1MC3
hg38_rmsk_THE1C-int_range=chr7_KZ208913v1_alt:623308-623549	THE1C-int
hg38_rmsk_THE1C_range=chr7_KZ208913v1_alt:623555-623910	THE1C
hg38_rmsk_L1MC3_range=chr7_KZ208913v1_alt:623953-624371	L1MC3
hg38_rmsk_L1PA7_range=chr7_KZ208913v1_alt:624380-624850	L1PA7
hg38_rmsk_L1ME5_range=chr7_KZ208913v1_alt:624879-625103	L1ME5
hg38_rmsk_L1M3_range=chr7_KZ208913v1_alt:625510-625611	L1M3
hg38_rmsk_MIR_range=chr7_KZ208913v1_alt:626072-626255	MIR
hg38_rmsk_Charlie4z_range=chr7_KZ208913v1_alt:626499-626669	Charlie4z
hg38_rmsk_L2c_range=chr7_KZ208913v1_alt:626733-627173	L2c
hg38_rmsk_AluJr_range=chr7_KZ208913v1_alt:627688-627982	AluJr
hg38_rmsk_THE1B_range=chr7_KZ208913v1_alt:628057-628416	THE1B
hg38_rmsk_MIRc_range=chr7_KZ208913v1_alt:628628-628741	MIRc
hg38_rmsk_MLT1A0_range=chr7_KZ208913v1_alt:630736-631052	MLT1A0
hg38_rmsk_L2b_range=chr7_KZ208913v1_alt:631863-632522	L2b
hg38_rmsk_L2b_range=chr7_KZ208913v1_alt:632856-633067	L2b
hg38_rmsk_Tigger16a_range=chr7_KZ208913v1_alt:633148-633295	Tigger16a
hg38_rmsk_MIRc_range=chr7_KZ208913v1_alt:633843-633896	MIRc
hg38_rmsk_MIRc_range=chr7_KZ208913v1_alt:636177-636234	MIRc
hg38_rmsk_AluSp_range=chr7_KZ208913v1_alt:636651-636949	AluSp
hg38_rmsk_MLT1J1_range=chr7_KZ208913v1_alt:637587-637708	MLT1J1
hg38_rmsk_AluSx3_range=chr7_KZ208913v1_alt:638041-638147	AluSx3
hg38_rmsk_L1MEd_range=chr7_KZ208913v1_alt:638445-638733	L1MEd
hg38_rmsk_L1MEd_range=chr7_KZ208913v1_alt:638877-639275	L1MEd
hg38_rmsk_L2c_range=chr7_KZ208913v1_alt:639562-639695	L2c
hg38_rmsk_L2c_range=chr7_KZ208913v1_alt:639726-639879	L2c
hg38_rmsk_L2a_range=chr7_KZ208913v1_alt:639878-639997	L2a
hg38_rmsk_L1MA2_range=chr7_KZ208913v1_alt:641852-642028	L1MA2
hg38_rmsk_AluSc_range=chr7_KZ208913v1_alt:642046-642355	AluSc
hg38_rmsk_L2d2_range=chr7_KZ208913v1_alt:643373-643424	L2d2
hg38_rmsk_L2a_range=chr7_KZ208913v1_alt:643660-643847	L2a
hg38_rmsk_L2a_range=chr7_KZ208913v1_alt:643886-644007	L2a
hg38_rmsk_L2_range=chr7_KZ208913v1_alt:644018-644120	L2
hg38_rmsk_L1MA7_range=chr7_KZ208913v1_alt:644121-645903	L1MA7
hg38_rmsk_L1MA7_range=chr7_KZ208913v1_alt:645905-646733	L1MA7
hg38_rmsk_AluJr4_range=chr7_KZ208913v1_alt:646734-646853	AluJr4
hg38_rmsk_AluJr4_range=chr7_KZ208913v1_alt:646897-646995	AluJr4
hg38_rmsk_L1MA7_range=chr7_KZ208913v1_alt:647000-648281	L1MA7
hg38_rmsk_MIR3_range=chr7_KZ208913v1_alt:648494-648644	MIR3
hg38_rmsk_MER94_range=chr7_KZ208913v1_alt:649043-649178	MER94
hg38_rmsk_AluY_range=chr7_KZ208913v1_alt:649969-650269	AluY
hg38_rmsk_MER2_range=chr7_KZ208913v1_alt:650376-650710	MER2
hg38_rmsk_AluSp_range=chr7_KZ208913v1_alt:650733-651053	AluSp
hg38_rmsk_MLT1A0_range=chr7_KZ208913v1_alt:651262-651615	MLT1A0
hg38_rmsk_L2c_range=chr7_KZ208913v1_alt:652163-652473	L2c
hg38_rmsk_Mam_R4_range=chr7_KZ208913v1_alt:654326-654578	Mam_R4
hg38_rmsk_AluJb_range=chr7_KZ208913v1_alt:655448-655756	AluJb
hg38_rmsk_L2a_range=chr7_KZ208913v1_alt:657291-657569	L2a
hg38_rmsk_L2c_range=chr7_KZ208913v1_alt:657692-657845	L2c
hg38_rmsk_MIRb_range=chr7_KZ208913v1_alt:658433-658550	MIRb
hg38_rmsk_AluSx_range=chr7_KZ208913v1_alt:658554-658856	AluSx
hg38_rmsk_A-rich_range=chr7_KZ208913v1_alt:658858-658897	A-rich
hg38_rmsk_L1MD3_range=chr7_KZ208913v1_alt:660305-660869	L1MD3
hg38_rmsk_L1P3_range=chr7_KZ208913v1_alt:662644-663886	L1P3
hg38_rmsk_L1PA5_range=chr7_KZ208913v1_alt:663915-665250	L1PA5
hg38_rmsk_L1PA5_range=chr7_KZ208913v1_alt:665250-668374	L1PA5
hg38_rmsk_MER34_range=chr7_KZ208913v1_alt:668433-668656	MER34
hg38_rmsk_MSTB_range=chr7_KZ208913v1_alt:668722-668899	MSTB
hg38_rmsk_AluSx3_range=chr7_KZ208913v1_alt:668900-668992	AluSx3
hg38_rmsk_LTR22B1_range=chr7_KZ208913v1_alt:669002-669449	LTR22B1
hg38_rmsk_AluSc8_range=chr7_KZ208913v1_alt:669454-669668	AluSc8
hg38_rmsk_MSTB_range=chr7_KZ208913v1_alt:669671-669911	MSTB
hg38_rmsk_L2b_range=chr7_KZ208913v1_alt:670064-670146	L2b
hg38_rmsk_L1PB3_range=chr7_KZ208913v1_alt:670276-670563	L1PB3
hg38_rmsk_L2b_range=chr7_KZ208913v1_alt:670638-670746	L2b
hg38_rmsk_ERV3-16A3_LTR_range=chr7_KZ208913v1_alt:670804-671117	ERV3-16A3_LTR
hg38_rmsk_MER102b_range=chr7_KZ208913v1_alt:672562-672704	MER102b
hg38_rmsk_L2a_range=chr7_KZ208913v1_alt:674313-674407	L2a
hg38_rmsk_MIR3_range=chr7_KZ208913v1_alt:674707-674840	MIR3
hg38_rmsk_MamRTE1_range=chr7_KZ208913v1_alt:674880-675325	MamRTE1
hg38_rmsk_AluJb_range=chr7_KZ208913v1_alt:675812-676104	AluJb
hg38_rmsk_L1M5_range=chr7_KZ208913v1_alt:676206-676365	L1M5
hg38_rmsk_L2a_range=chr7_KZ208913v1_alt:676368-676466	L2a
hg38_rmsk_L1M5_range=chr7_KZ208913v1_alt:676573-676901	L1M5
hg38_rmsk_THE1B_range=chr7_KZ208913v1_alt:676902-677255	THE1B
hg38_rmsk_L1M5_range=chr7_KZ208913v1_alt:677256-677273	L1M5
hg38_rmsk_AluJr_range=chr7_KZ208913v1_alt:677287-677444	AluJr
hg38_rmsk_L1M5_range=chr7_KZ208913v1_alt:677449-677598	L1M5
hg38_rmsk_L1ME3E_range=chr7_KZ208913v1_alt:677838-677937	L1ME3E
hg38_rmsk_THE1D_range=chr7_KZ208913v1_alt:677950-678315	THE1D
hg38_rmsk_THE1D-int_range=chr7_KZ208913v1_alt:678320-679888	THE1D-int
hg38_rmsk_THE1D_range=chr7_KZ208913v1_alt:679891-680262	THE1D
hg38_rmsk_L2a_range=chr7_KZ208913v1_alt:680301-680402	L2a
hg38_rmsk_L3_range=chr7_KZ208913v1_alt:680446-680590	L3
hg38_rmsk_MLT2C1_range=chr7_KZ559106v1_alt:130956-131317	MLT2C1
hg38_rmsk_L2_range=chr7_KZ559106v1_alt:1023-2000	L2
hg38_rmsk_MIRb_range=chr7_KZ559106v1_alt:2660-2846	MIRb
hg38_rmsk_MIRb_range=chr7_KZ559106v1_alt:2866-3006	MIRb
hg38_rmsk_MIRb_range=chr7_KZ559106v1_alt:5885-6086	MIRb
hg38_rmsk_MER58B_range=chr7_KZ559106v1_alt:9044-9282	MER58B
hg38_rmsk_MamRep1879_range=chr7_KZ559106v1_alt:9698-9737	MamRep1879
hg38_rmsk_MIRc_range=chr7_KZ559106v1_alt:10011-10216	MIRc
hg38_rmsk_MIR3_range=chr7_KZ559106v1_alt:11184-11344	MIR3
hg38_rmsk_MLT1J_range=chr7_KZ559106v1_alt:11508-11645	MLT1J
hg38_rmsk_MIRc_range=chr7_KZ559106v1_alt:13442-13506	MIRc
hg38_rmsk_L1ME3E_range=chr7_KZ559106v1_alt:15184-15625	L1ME3E
hg38_rmsk_L1ME3E_range=chr7_KZ559106v1_alt:15887-16115	L1ME3E
hg38_rmsk_L1ME1_range=chr7_KZ559106v1_alt:16197-16578	L1ME1
hg38_rmsk_L1ME1_range=chr7_KZ559106v1_alt:16588-17820	L1ME1
hg38_rmsk_L1ME1_range=chr7_KZ559106v1_alt:17835-17918	L1ME1
hg38_rmsk_MADE1_range=chr7_KZ559106v1_alt:17919-17988	MADE1
hg38_rmsk_L1ME1_range=chr7_KZ559106v1_alt:17989-18559	L1ME1
hg38_rmsk_L1MC2_range=chr7_KZ559106v1_alt:18551-19080	L1MC2
hg38_rmsk_L1ME1_range=chr7_KZ559106v1_alt:19157-19533	L1ME1
hg38_rmsk_AluSc_range=chr7_KZ559106v1_alt:19608-19896	AluSc
hg38_rmsk_L1ME1_range=chr7_KZ559106v1_alt:20019-20304	L1ME1
hg38_rmsk_L1ME3E_range=chr7_KZ559106v1_alt:20481-20602	L1ME3E
hg38_rmsk_AluJr_range=chr7_KZ559106v1_alt:20603-20892	AluJr
hg38_rmsk_AluSz_range=chr7_KZ559106v1_alt:20899-21203	AluSz
hg38_rmsk_L1ME3E_range=chr7_KZ559106v1_alt:21204-21517	L1ME3E
hg38_rmsk_L2b_range=chr7_KZ559106v1_alt:21580-21763	L2b
hg38_rmsk_L1MDa_range=chr7_KZ559106v1_alt:22948-25527	L1MDa
hg38_rmsk_L1PA5_range=chr7_KZ559106v1_alt:25633-25918	L1PA5
hg38_rmsk_AluJr_range=chr7_KZ559106v1_alt:26274-26581	AluJr
hg38_rmsk_AluJb_range=chr7_KZ559106v1_alt:27208-27515	AluJb
hg38_rmsk_UCON66_range=chr7_KZ559106v1_alt:27909-28054	UCON66
hg38_rmsk_THE1B_range=chr7_KZ559106v1_alt:28437-28796	THE1B
hg38_rmsk_THE1B-int_range=chr7_KZ559106v1_alt:28797-30367	THE1B-int
hg38_rmsk_THE1B_range=chr7_KZ559106v1_alt:30368-30718	THE1B
hg38_rmsk_MLT1J_range=chr7_KZ559106v1_alt:31823-31931	MLT1J
hg38_rmsk_LTR67B_range=chr7_KZ559106v1_alt:32202-32413	LTR67B
hg38_rmsk_L1MA9_range=chr7_KZ559106v1_alt:32432-33362	L1MA9
hg38_rmsk_L1PB4_range=chr7_KZ559106v1_alt:33372-33459	L1PB4
hg38_rmsk_L1MA9_range=chr7_KZ559106v1_alt:33463-33552	L1MA9
hg38_rmsk_LTR38B_range=chr7_KZ559106v1_alt:33553-33947	LTR38B
hg38_rmsk_L1PA5_range=chr7_KZ559106v1_alt:33978-34063	L1PA5
hg38_rmsk_L1PA5_range=chr7_KZ559106v1_alt:34064-34988	L1PA5
hg38_rmsk_LTR38B_range=chr7_KZ559106v1_alt:34991-35161	LTR38B
hg38_rmsk_L1MA9_range=chr7_KZ559106v1_alt:35162-35812	L1MA9
hg38_rmsk_AluSx3_range=chr7_KZ559106v1_alt:35813-36093	AluSx3
hg38_rmsk_L1MA9_range=chr7_KZ559106v1_alt:36132-36664	L1MA9
hg38_rmsk_AluSz_range=chr7_KZ559106v1_alt:36665-36952	AluSz
hg38_rmsk_L1MA9_range=chr7_KZ559106v1_alt:36953-37147	L1MA9
hg38_rmsk_L1MA9_range=chr7_KZ559106v1_alt:37182-37192	L1MA9
hg38_rmsk_AluJb_range=chr7_KZ559106v1_alt:37193-37470	AluJb
hg38_rmsk_L1MA9_range=chr7_KZ559106v1_alt:37471-38180	L1MA9
hg38_rmsk_L1MA7_range=chr7_KZ559106v1_alt:38202-38693	L1MA7
hg38_rmsk_AluSx1_range=chr7_KZ559106v1_alt:38694-38989	AluSx1
hg38_rmsk_L1MA9_range=chr7_KZ559106v1_alt:38992-39245	L1MA9
hg38_rmsk_L1MA9_range=chr7_KZ559106v1_alt:39301-40146	L1MA9
hg38_rmsk_FRAM_range=chr7_KZ559106v1_alt:40160-40276	FRAM
hg38_rmsk_L1M3de_range=chr7_KZ559106v1_alt:40280-40769	L1M3de
hg38_rmsk_L1M3de_range=chr7_KZ559106v1_alt:40859-41788	L1M3de
hg38_rmsk_AluJr_range=chr7_KZ559106v1_alt:41789-42092	AluJr
hg38_rmsk_L1M3de_range=chr7_KZ559106v1_alt:42093-42261	L1M3de
hg38_rmsk_L2c_range=chr7_KZ559106v1_alt:42924-43116	L2c
hg38_rmsk_LTR33A_range=chr7_KZ559106v1_alt:43267-43323	LTR33A
hg38_rmsk_GA-rich_range=chr7_KZ559106v1_alt:43324-43358	GA-rich
hg38_rmsk_L1M3_range=chr7_KZ559106v1_alt:43359-43405	L1M3
hg38_rmsk_MER58A_range=chr7_KZ559106v1_alt:44476-44687	MER58A
hg38_rmsk_MLT1A0_range=chr7_KZ559106v1_alt:44758-45038	MLT1A0
hg38_rmsk_MER67C_range=chr7_KZ559106v1_alt:45614-46062	MER67C
hg38_rmsk_L1M3_range=chr7_KZ559106v1_alt:46074-46174	L1M3
hg38_rmsk_L1PA10_range=chr7_KZ559106v1_alt:46175-46911	L1PA10
hg38_rmsk_L1PA10_range=chr7_KZ559106v1_alt:46912-49003	L1PA10
hg38_rmsk_MIRb_range=chr7_KZ559106v1_alt:49006-49151	MIRb
hg38_rmsk_MIRb_range=chr7_KZ559106v1_alt:49275-49498	MIRb
hg38_rmsk_AluSg_range=chr7_KZ559106v1_alt:49655-49965	AluSg
hg38_rmsk_FRAM_range=chr7_KZ559106v1_alt:53171-53329	FRAM
hg38_rmsk_AluJr_range=chr7_KZ559106v1_alt:53514-53805	AluJr
hg38_rmsk_L1PA12_range=chr7_KZ559106v1_alt:54182-56257	L1PA12
hg38_rmsk_L1MEc_range=chr7_KZ559106v1_alt:56381-56547	L1MEc
hg38_rmsk_L1MEc_range=chr7_KZ559106v1_alt:56563-56743	L1MEc
hg38_rmsk_Charlie6_range=chr7_KZ559106v1_alt:59189-59249	Charlie6
hg38_rmsk_L1MC1_range=chr7_KZ559106v1_alt:59591-60766	L1MC1
hg38_rmsk_L1MC5_range=chr7_KZ559106v1_alt:60746-62066	L1MC5
hg38_rmsk_AluSx1_range=chr7_KZ559106v1_alt:62071-62352	AluSx1
hg38_rmsk_MLT1E1_range=chr7_KZ559106v1_alt:62435-62950	MLT1E1
hg38_rmsk_L1MC_range=chr7_KZ559106v1_alt:63247-63936	L1MC
hg38_rmsk_L3_range=chr7_KZ559106v1_alt:63980-64099	L3
hg38_rmsk_L3_range=chr7_KZ559106v1_alt:64124-64183	L3
hg38_rmsk_MIRb_range=chr7_KZ559106v1_alt:64735-64855	MIRb
hg38_rmsk_L1MC1_range=chr7_KZ559106v1_alt:65560-66208	L1MC1
hg38_rmsk_L1MC_range=chr7_KZ559106v1_alt:66242-67109	L1MC
hg38_rmsk_MLT1B_range=chr7_KZ559106v1_alt:67110-67514	MLT1B
hg38_rmsk_L1MC_range=chr7_KZ559106v1_alt:67515-67751	L1MC
hg38_rmsk_L1MA3_range=chr7_KZ559106v1_alt:67743-68019	L1MA3
hg38_rmsk_L1MC_range=chr7_KZ559106v1_alt:68012-68431	L1MC
hg38_rmsk_MLT1A0_range=chr7_KZ559106v1_alt:68531-68867	MLT1A0
hg38_rmsk_L1PA4_range=chr7_KZ559106v1_alt:68905-69185	L1PA4
hg38_rmsk_L1PREC2_range=chr7_KZ559106v1_alt:69721-73990	L1PREC2
hg38_rmsk_AluSz_range=chr7_KZ559106v1_alt:73991-74085	AluSz
hg38_rmsk_L1PREC2_range=chr7_KZ559106v1_alt:74086-74309	L1PREC2
hg38_rmsk_MADE1_range=chr7_KZ559106v1_alt:74310-74388	MADE1
hg38_rmsk_L1PREC2_range=chr7_KZ559106v1_alt:74389-74610	L1PREC2
hg38_rmsk_L1PA15_range=chr7_KZ559106v1_alt:74611-75142	L1PA15
hg38_rmsk_MIR3_range=chr7_KZ559106v1_alt:75453-75603	MIR3
hg38_rmsk_L1MC4_range=chr7_KZ559106v1_alt:75800-75967	L1MC4
hg38_rmsk_L1MC4_range=chr7_KZ559106v1_alt:75968-76588	L1MC4
hg38_rmsk_AluSp_range=chr7_KZ559106v1_alt:78292-78596	AluSp
hg38_rmsk_L1MD1_range=chr7_KZ559106v1_alt:78713-79639	L1MD1
hg38_rmsk_L1MEc_range=chr7_KZ559106v1_alt:79653-80216	L1MEc
hg38_rmsk_L1ME1_range=chr7_KZ559106v1_alt:80244-81548	L1ME1
hg38_rmsk_AluSz_range=chr7_KZ559106v1_alt:81549-81826	AluSz
hg38_rmsk_L1ME1_range=chr7_KZ559106v1_alt:81827-84051	L1ME1
hg38_rmsk_L1MEc_range=chr7_KZ559106v1_alt:84052-84519	L1MEc
hg38_rmsk_MLT1A0_range=chr7_KZ559106v1_alt:84549-84896	MLT1A0
hg38_rmsk_LTR33_range=chr7_KZ559106v1_alt:85417-85551	LTR33
hg38_rmsk_L1MA2_range=chr7_KZ559106v1_alt:86184-89019	L1MA2
hg38_rmsk_MADE1_range=chr7_KZ559106v1_alt:89020-89087	MADE1
hg38_rmsk_L1MA2_range=chr7_KZ559106v1_alt:89088-91107	L1MA2
hg38_rmsk_AluYf1_range=chr7_KZ559106v1_alt:91108-91401	AluYf1
hg38_rmsk_AluSc5_range=chr7_KZ559106v1_alt:91406-91688	AluSc5
hg38_rmsk_L1MA2_range=chr7_KZ559106v1_alt:91718-93386	L1MA2
hg38_rmsk_AluYc_range=chr7_KZ559106v1_alt:93387-93531	AluYc
hg38_rmsk_L1MA2_range=chr7_KZ559106v1_alt:93539-93658	L1MA2
hg38_rmsk_L1MA2_range=chr7_KZ559106v1_alt:93659-94047	L1MA2
hg38_rmsk_AluSp_range=chr7_KZ559106v1_alt:94266-94571	AluSp
hg38_rmsk_MIR_range=chr7_KZ559106v1_alt:95701-95835	MIR
hg38_rmsk_L2a_range=chr7_KZ559106v1_alt:98912-99018	L2a
hg38_rmsk_MER41E_range=chr7_KZ559106v1_alt:99040-99623	MER41E
hg38_rmsk_MIR3_range=chr7_KZ559106v1_alt:103785-103844	MIR3
hg38_rmsk_AluSz_range=chr7_KZ559106v1_alt:106244-106526	AluSz
hg38_rmsk_Tigger3b_range=chr7_KZ559106v1_alt:106778-107396	Tigger3b
hg38_rmsk_L1MA6_range=chr7_KZ559106v1_alt:107397-108086	L1MA6
hg38_rmsk_L1MA6_range=chr7_KZ559106v1_alt:108123-108559	L1MA6
hg38_rmsk_MSTB_range=chr7_KZ559106v1_alt:108560-108953	MSTB
hg38_rmsk_L1MA6_range=chr7_KZ559106v1_alt:108954-108988	L1MA6
hg38_rmsk_Tigger3b_range=chr7_KZ559106v1_alt:109009-109542	Tigger3b
hg38_rmsk_L1MA9_range=chr7_KZ559106v1_alt:109586-110189	L1MA9
hg38_rmsk_MLT1D_range=chr7_KZ559106v1_alt:110295-110819	MLT1D
hg38_rmsk_MamRep434_range=chr7_KZ559106v1_alt:110859-110928	MamRep434
hg38_rmsk_L1MA7_range=chr7_KZ559106v1_alt:110933-111027	L1MA7
hg38_rmsk_L1M2_range=chr7_KZ559106v1_alt:111052-111164	L1M2
hg38_rmsk_L1MA7_range=chr7_KZ559106v1_alt:111224-112016	L1MA7
hg38_rmsk_L1PA8_range=chr7_KZ559106v1_alt:112022-113208	L1PA8
hg38_rmsk_A-rich_range=chr7_KZ559106v1_alt:113215-113247	A-rich
hg38_rmsk_L1MEf_range=chr7_KZ559106v1_alt:113250-113389	L1MEf
hg38_rmsk_AluSc_range=chr7_KZ559106v1_alt:113390-113695	AluSc
hg38_rmsk_L1MEf_range=chr7_KZ559106v1_alt:113696-114409	L1MEf
hg38_rmsk_MARE6_range=chr7_KZ559106v1_alt:114455-114628	MARE6
hg38_rmsk_MER63A_range=chr7_KZ559106v1_alt:116470-116664	MER63A
hg38_rmsk_MER5B_range=chr7_KZ559106v1_alt:116989-117029	MER5B
hg38_rmsk_MER119_range=chr7_KZ559106v1_alt:117448-117743	MER119
hg38_rmsk_AluY_range=chr7_KZ559106v1_alt:117744-118013	AluY
hg38_rmsk_MER119_range=chr7_KZ559106v1_alt:118014-118121	MER119
hg38_rmsk_MIR_range=chr7_KZ559106v1_alt:118472-118613	MIR
hg38_rmsk_AluSz_range=chr7_KZ559106v1_alt:119227-119537	AluSz
hg38_rmsk_AluJr_range=chr7_KZ559106v1_alt:119940-120239	AluJr
hg38_rmsk_L2b_range=chr7_KZ559106v1_alt:120360-120411	L2b
hg38_rmsk_L1PA4_range=chr7_KZ559106v1_alt:120788-121999	L1PA4
hg38_rmsk_Tigger5_range=chr7_KZ559106v1_alt:122552-123050	Tigger5
hg38_rmsk_Tigger5b_range=chr7_KZ559106v1_alt:123032-123220	Tigger5b
hg38_rmsk_Tigger3b_range=chr7_KZ559106v1_alt:123228-124137	Tigger3b
hg38_rmsk_Tigger3b_range=chr7_KZ559106v1_alt:124208-124522	Tigger3b
hg38_rmsk_L2a_range=chr7_KZ559106v1_alt:125188-125269	L2a
hg38_rmsk_X6A_LINE_range=chr7_KZ559106v1_alt:125574-125678	X6A_LINE
hg38_rmsk_MER5B_range=chr7_KZ559106v1_alt:126287-126381	MER5B
hg38_rmsk_L1MD_range=chr7_KZ559106v1_alt:127145-127218	L1MD
hg38_rmsk_FLAM_A_range=chr7_KZ559106v1_alt:127386-127500	FLAM_A
hg38_rmsk_MER67D_range=chr7_KZ559106v1_alt:128790-129259	MER67D
hg38_rmsk_MER44B_range=chr7_KZ559106v1_alt:129684-129774	MER44B
hg38_rmsk_MER44B_range=chr7_KZ559106v1_alt:129807-130068	MER44B
hg38_rmsk_MER94_range=chr7_KZ559106v1_alt:130734-130862	MER94
hg38_rmsk_MLT2C1_range=chr7_KZ559106v1_alt:130877-130917	MLT2C1
hg38_rmsk_Tigger13a_range=chr7_KZ559106v1_alt:131383-131575	Tigger13a
hg38_rmsk_LTR8_range=chr7_KZ559106v1_alt:131716-132429	LTR8
hg38_rmsk_MLT1A0_range=chr7_KZ559106v1_alt:132480-132834	MLT1A0
hg38_rmsk_MIRb_range=chr7_KZ559106v1_alt:133198-133304	MIRb
hg38_rmsk_L1MC4_range=chr7_KZ559106v1_alt:133668-133769	L1MC4
hg38_rmsk_MLT1G1_range=chr7_KZ559106v1_alt:134302-134508	MLT1G1
hg38_rmsk_MamRTE1_range=chr7_KZ559106v1_alt:134851-134989	MamRTE1
hg38_rmsk_L1MA9_range=chr7_KZ559106v1_alt:135225-135698	L1MA9
hg38_rmsk_MIR_range=chr7_KZ559106v1_alt:136145-136268	MIR
hg38_rmsk_AluSx1_range=chr7_KZ559106v1_alt:136629-136917	AluSx1
hg38_rmsk_AluSx_range=chr7_KZ559106v1_alt:137803-138084	AluSx
hg38_rmsk_L1MA4_range=chr7_KZ559106v1_alt:138486-138961	L1MA4
hg38_rmsk_L1MA1_range=chr7_KZ559106v1_alt:139786-143560	L1MA1
hg38_rmsk_L1PA7_range=chr7_KZ559106v1_alt:143593-150050	L1PA7
hg38_rmsk_L1M1_range=chr7_KZ559106v1_alt:150061-150830	L1M1
hg38_rmsk_L1M1_range=chr7_KZ559106v1_alt:150836-150962	L1M1
hg38_rmsk_L1M1_range=chr7_KZ559106v1_alt:151628-154625	L1M1
hg38_rmsk_MER5A_range=chr7_KZ559106v1_alt:154851-155036	MER5A
hg38_rmsk_MER113_range=chr7_KZ559106v1_alt:155125-155327	MER113
hg38_rmsk_L1MD2_range=chr7_KZ559106v1_alt:155331-155648	L1MD2
hg38_rmsk_MLT1C_range=chr7_KZ559106v1_alt:157941-158341	MLT1C
hg38_rmsk_MLT1D_range=chr7_KZ559106v1_alt:158346-158691	MLT1D
hg38_rmsk_MER6A_range=chr7_KZ559106v1_alt:158876-159268	MER6A
hg38_rmsk_L2c_range=chr7_KZ559106v1_alt:159362-159965	L2c
hg38_rmsk_L2c_range=chr7_KZ559106v1_alt:160369-160441	L2c
hg38_rmsk_MER67C_range=chr7_KZ559106v1_alt:160490-160618	MER67C
hg38_rmsk_MER67C_range=chr7_KZ559106v1_alt:160644-160956	MER67C
hg38_rmsk_MER67C_range=chr7_KZ559106v1_alt:161006-161089	MER67C
hg38_rmsk_L2b_range=chr7_KZ559106v1_alt:161090-161259	L2b
hg38_rmsk_MIR_range=chr7_KZ559106v1_alt:162193-162306	MIR
hg38_rmsk_MIRb_range=chr7_KZ559106v1_alt:162482-162657	MIRb
hg38_rmsk_MIR3_range=chr7_KZ559106v1_alt:163737-163818	MIR3
hg38_rmsk_MLT1J-int_range=chr7_KZ559106v1_alt:164135-165033	MLT1J-int
hg38_rmsk_MLT1J_range=chr7_KZ559106v1_alt:165051-165208	MLT1J
hg38_rmsk_L1MA9_range=chr7_KZ559106v1_alt:165426-165651	L1MA9
hg38_rmsk_L1MA9_range=chr7_KZ559106v1_alt:165665-165889	L1MA9
hg38_rmsk_L1PA5_range=chr7_KZ559106v1_alt:166310-166328	L1PA5
hg38_rmsk_L1PA5_range=chr7_KZ559106v1_alt:166368-166605	L1PA5
hg38_rmsk_L2c_range=chr7_KZ559106v1_alt:166617-166698	L2c
hg38_rmsk_L1MC_range=chr7_KZ559106v1_alt:167322-167534	L1MC
hg38_rmsk_LTR16C_range=chr7_KZ559106v1_alt:167539-167730	LTR16C
hg38_rmsk_AluYm1_range=chr7_KZ559106v1_alt:168480-168793	AluYm1
hg38_rmsk_HUERS-P3-int_range=chr7_KZ559106v1_alt:169715-169786	HUERS-P3-int
hg38_rmsk_LTR9_range=chr7_KZ559106v1_alt:169801-170438	LTR9
hg38_rmsk_L1PB1_range=chr7_KZ559106v1_alt:170577-170936	L1PB1
hg38_rmsk_L1MC5_range=chr7_KZ559106v1_alt:171100-171305	L1MC5
hg38_rmsk_MER129_range=chr7_KZ559106v1_alt:172405-172551	MER129
hg38_rmsk_L2a_range=chr8_KI270810v1_alt:615-1001	L2a
hg38_rmsk_MIR3_range=chr8_KI270810v1_alt:1012-1155	MIR3
hg38_rmsk_L1ME4a_range=chr8_KI270810v1_alt:1497-1706	L1ME4a
hg38_rmsk_MIRb_range=chr8_KI270810v1_alt:2393-2661	MIRb
hg38_rmsk_L2b_range=chr8_KI270810v1_alt:2772-2850	L2b
hg38_rmsk_MIRc_range=chr8_KI270810v1_alt:3048-3193	MIRc
hg38_rmsk_MIRb_range=chr8_KI270810v1_alt:3301-3528	MIRb
hg38_rmsk_L1MA8_range=chr8_KI270810v1_alt:3632-4320	L1MA8
hg38_rmsk_AluYa5_range=chr8_KI270810v1_alt:4422-4718	AluYa5
hg38_rmsk_AluSc8_range=chr8_KI270810v1_alt:4991-5292	AluSc8
hg38_rmsk_L2c_range=chr8_KI270810v1_alt:5575-5934	L2c
hg38_rmsk_A-rich_range=chr8_KI270810v1_alt:6415-6460	A-rich
hg38_rmsk_L1M5_range=chr8_KI270810v1_alt:6542-6767	L1M5
hg38_rmsk_L2c_range=chr8_KI270810v1_alt:6958-7110	L2c
hg38_rmsk_MLT1A0_range=chr8_KI270810v1_alt:7162-7533	MLT1A0
hg38_rmsk_AluSc_range=chr8_KI270810v1_alt:8087-8352	AluSc
hg38_rmsk_L2c_range=chr8_KI270810v1_alt:8477-8550	L2c
hg38_rmsk_MER20_range=chr8_KI270810v1_alt:8558-8746	MER20
hg38_rmsk_L2c_range=chr8_KI270810v1_alt:8768-8957	L2c
hg38_rmsk_MLT1I_range=chr8_KI270810v1_alt:9982-10121	MLT1I
hg38_rmsk_L2b_range=chr8_KI270810v1_alt:10185-10527	L2b
hg38_rmsk_LTR47A_range=chr8_KI270810v1_alt:10984-11364	LTR47A
hg38_rmsk_Tigger2b_Pri_range=chr8_KI270810v1_alt:11720-11783	Tigger2b_Pri
hg38_rmsk_MIR_range=chr8_KI270810v1_alt:12278-12474	MIR
hg38_rmsk_L2c_range=chr8_KI270810v1_alt:12680-12764	L2c
hg38_rmsk_GA-rich_range=chr8_KI270810v1_alt:12784-12872	GA-rich
hg38_rmsk_L1MC1_range=chr8_KI270810v1_alt:13026-13178	L1MC1
hg38_rmsk_Tigger2b_Pri_range=chr8_KI270810v1_alt:13179-13999	Tigger2b_Pri
hg38_rmsk_L1M5_range=chr8_KI270810v1_alt:14316-14501	L1M5
hg38_rmsk_AluJb_range=chr8_KI270810v1_alt:14591-14894	AluJb
hg38_rmsk_L2a_range=chr8_KI270810v1_alt:14912-15179	L2a
hg38_rmsk_AluJo_range=chr8_KI270810v1_alt:15683-15817	AluJo
hg38_rmsk_MLT2C2_range=chr8_KI270810v1_alt:15943-16040	MLT2C2
hg38_rmsk_L1PA15-16_range=chr8_KI270810v1_alt:16041-16137	L1PA15-16
hg38_rmsk_L2a_range=chr8_KI270810v1_alt:16138-16275	L2a
hg38_rmsk_MLT1A1_range=chr8_KI270810v1_alt:16536-16907	MLT1A1
hg38_rmsk_L2a_range=chr8_KI270810v1_alt:16989-17086	L2a
hg38_rmsk_L3_range=chr8_KI270810v1_alt:17241-17591	L3
hg38_rmsk_L1MA1_range=chr8_KI270810v1_alt:17647-17740	L1MA1
hg38_rmsk_L2a_range=chr8_KI270810v1_alt:17868-18381	L2a
hg38_rmsk_L2a_range=chr8_KI270810v1_alt:18501-19062	L2a
hg38_rmsk_MIRb_range=chr8_KI270810v1_alt:19252-19404	MIRb
hg38_rmsk_MER103C_range=chr8_KI270810v1_alt:20692-20903	MER103C
hg38_rmsk_MIRb_range=chr8_KI270810v1_alt:20988-21188	MIRb
hg38_rmsk_MIRc_range=chr8_KI270810v1_alt:22586-22798	MIRc
hg38_rmsk_MIR_range=chr8_KI270810v1_alt:22948-23159	MIR
hg38_rmsk_L1PA10_range=chr8_KI270810v1_alt:24090-24391	L1PA10
hg38_rmsk_FLAM_C_range=chr8_KI270810v1_alt:24417-24573	FLAM_C
hg38_rmsk_MIRc_range=chr8_KI270810v1_alt:25751-25986	MIRc
hg38_rmsk_MER91A_range=chr8_KI270810v1_alt:25989-26130	MER91A
hg38_rmsk_MIRc_range=chr8_KI270810v1_alt:26209-26329	MIRc
hg38_rmsk_MIR3_range=chr8_KI270810v1_alt:26815-27005	MIR3
hg38_rmsk_MER91A_range=chr8_KI270810v1_alt:27080-27175	MER91A
hg38_rmsk_L2b_range=chr8_KI270810v1_alt:27194-27300	L2b
hg38_rmsk_L2b_range=chr8_KI270810v1_alt:27748-27867	L2b
hg38_rmsk_L2b_range=chr8_KI270810v1_alt:28917-28999	L2b
hg38_rmsk_LTR16_range=chr8_KI270810v1_alt:29137-29310	LTR16
hg38_rmsk_MIRb_range=chr8_KI270810v1_alt:29325-29401	MIRb
hg38_rmsk_OldhAT1_range=chr8_KI270810v1_alt:29677-29769	OldhAT1
hg38_rmsk_L2a_range=chr8_KI270810v1_alt:30772-30852	L2a
hg38_rmsk_X7C_LINE_range=chr8_KI270810v1_alt:30893-31006	X7C_LINE
hg38_rmsk_MIRb_range=chr8_KI270810v1_alt:31415-31564	MIRb
hg38_rmsk_THE1C_range=chr8_KI270810v1_alt:31993-32347	THE1C
hg38_rmsk_L2c_range=chr8_KI270810v1_alt:32922-33260	L2c
hg38_rmsk_L1PB4_range=chr8_KI270810v1_alt:33261-33723	L1PB4
hg38_rmsk_L2c_range=chr8_KI270810v1_alt:33724-34048	L2c
hg38_rmsk_MIRc_range=chr8_KI270810v1_alt:34710-34915	MIRc
hg38_rmsk_MIRc_range=chr8_KI270810v1_alt:34855-34930	MIRc
hg38_rmsk_MIR_range=chr8_KI270810v1_alt:35518-35566	MIR
hg38_rmsk_L1PA17_range=chr8_KI270810v1_alt:35567-36031	L1PA17
hg38_rmsk_MIRb_range=chr8_KI270810v1_alt:36032-36246	MIRb
hg38_rmsk_Tigger15a_range=chr8_KI270810v1_alt:37286-37553	Tigger15a
hg38_rmsk_L2c_range=chr8_KI270810v1_alt:37620-37759	L2c
hg38_rmsk_MER102b_range=chr8_KI270810v1_alt:37802-37991	MER102b
hg38_rmsk_AluJr4_range=chr8_KI270810v1_alt:38025-38288	AluJr4
hg38_rmsk_LTR29_range=chr8_KI270810v1_alt:38554-39140	LTR29
hg38_rmsk_AluSz_range=chr8_KI270810v1_alt:39209-39510	AluSz
hg38_rmsk_L2a_range=chr8_KI270810v1_alt:39577-39593	L2a
hg38_rmsk_LTR9A1_range=chr8_KI270810v1_alt:39594-40232	LTR9A1
hg38_rmsk_L2a_range=chr8_KI270810v1_alt:40233-40373	L2a
hg38_rmsk_L2a_range=chr8_KI270810v1_alt:40440-40484	L2a
hg38_rmsk_L2a_range=chr8_KI270810v1_alt:40600-41284	L2a
hg38_rmsk_L2-1_AMi_range=chr8_KI270810v1_alt:41289-41793	L2-1_AMi
hg38_rmsk_L2a_range=chr8_KI270810v1_alt:41825-42417	L2a
hg38_rmsk_Tigger1_range=chr8_KI270810v1_alt:42420-42954	Tigger1
hg38_rmsk_THE1C_range=chr8_KI270810v1_alt:42955-43327	THE1C
hg38_rmsk_Tigger1_range=chr8_KI270810v1_alt:43328-45158	Tigger1
hg38_rmsk_L2a_range=chr8_KI270810v1_alt:45165-45232	L2a
hg38_rmsk_L2c_range=chr8_KI270810v1_alt:45237-45349	L2c
hg38_rmsk_MER113_range=chr8_KI270810v1_alt:45350-45844	MER113
hg38_rmsk_L2c_range=chr8_KI270810v1_alt:45845-45900	L2c
hg38_rmsk_L2c_range=chr8_KI270810v1_alt:46209-46449	L2c
hg38_rmsk_MADE1_range=chr8_KI270810v1_alt:47136-47213	MADE1
hg38_rmsk_MIRc_range=chr8_KI270810v1_alt:47468-47548	MIRc
hg38_rmsk_MIRc_range=chr8_KI270810v1_alt:47936-48084	MIRc
hg38_rmsk_MIR_range=chr8_KI270810v1_alt:48533-48688	MIR
hg38_rmsk_MamRep137_range=chr8_KI270810v1_alt:50140-50293	MamRep137
hg38_rmsk_L2a_range=chr8_KI270810v1_alt:50361-50778	L2a
hg38_rmsk_L2a_range=chr8_KI270810v1_alt:50830-51035	L2a
hg38_rmsk_L2a_range=chr8_KI270810v1_alt:51579-51852	L2a
hg38_rmsk_AluJr_range=chr8_KI270810v1_alt:51993-52119	AluJr
hg38_rmsk_L2c_range=chr8_KI270810v1_alt:52397-52538	L2c
hg38_rmsk_L3_range=chr8_KI270810v1_alt:52730-52785	L3
hg38_rmsk_MamRTE1_range=chr8_KI270810v1_alt:52921-52989	MamRTE1
hg38_rmsk_MLT2B1_range=chr8_KI270810v1_alt:53149-53502	MLT2B1
hg38_rmsk_MLT2B1_range=chr8_KI270810v1_alt:53600-53775	MLT2B1
hg38_rmsk_MER2_range=chr8_KI270810v1_alt:53879-53957	MER2
hg38_rmsk_MLT2B1_range=chr8_KI270810v1_alt:54028-54067	MLT2B1
hg38_rmsk_LTR81A_range=chr8_KI270810v1_alt:55597-55957	LTR81A
hg38_rmsk_L2b_range=chr8_KI270810v1_alt:56130-56503	L2b
hg38_rmsk_L2c_range=chr8_KI270810v1_alt:56557-56720	L2c
hg38_rmsk_LTR7_range=chr8_KI270810v1_alt:57179-57629	LTR7
hg38_rmsk_HERVH-int_range=chr8_KI270810v1_alt:57630-58009	HERVH-int
hg38_rmsk_HERVH-int_range=chr8_KI270810v1_alt:58008-58223	HERVH-int
hg38_rmsk_HERVH-int_range=chr8_KI270810v1_alt:58225-58883	HERVH-int
hg38_rmsk_HERVH-int_range=chr8_KI270810v1_alt:58886-59390	HERVH-int
hg38_rmsk_HERVH-int_range=chr8_KI270810v1_alt:59381-59539	HERVH-int
hg38_rmsk_HERVH-int_range=chr8_KI270810v1_alt:59510-62455	HERVH-int
hg38_rmsk_LTR7_range=chr8_KI270810v1_alt:62458-62908	LTR7
hg38_rmsk_MIR3_range=chr8_KI270810v1_alt:63017-63079	MIR3
hg38_rmsk_MIR_range=chr8_KI270810v1_alt:63173-63404	MIR
hg38_rmsk_MADE1_range=chr8_KI270810v1_alt:63672-63709	MADE1
hg38_rmsk_MamTip3_range=chr8_KI270810v1_alt:64246-64527	MamTip3
hg38_rmsk_L1MB7_range=chr8_KI270810v1_alt:64659-64948	L1MB7
hg38_rmsk_MER2_range=chr8_KI270810v1_alt:66092-66410	MER2
hg38_rmsk_MLT1J2_range=chr8_KI270810v1_alt:66879-67267	MLT1J2
hg38_rmsk_LOR1a_range=chr8_KI270810v1_alt:67425-67687	LOR1a
hg38_rmsk_LOR1a_range=chr8_KI270810v1_alt:67685-67795	LOR1a
hg38_rmsk_MLT1J2-int_range=chr8_KI270810v1_alt:67895-67992	MLT1J2-int
hg38_rmsk_LTR16_range=chr8_KI270810v1_alt:67993-68401	LTR16
hg38_rmsk_MLT1J2-int_range=chr8_KI270810v1_alt:68402-69435	MLT1J2-int
hg38_rmsk_MIRc_range=chr8_KI270810v1_alt:69889-70033	MIRc
hg38_rmsk_L2a_range=chr8_KI270810v1_alt:70044-70213	L2a
hg38_rmsk_L1MB8_range=chr8_KI270810v1_alt:70248-70403	L1MB8
hg38_rmsk_L2a_range=chr8_KI270810v1_alt:70820-70978	L2a
hg38_rmsk_MIR_range=chr8_KI270810v1_alt:71180-71254	MIR
hg38_rmsk_MIRb_range=chr8_KI270810v1_alt:72185-72377	MIRb
hg38_rmsk_AluSc8_range=chr8_KI270810v1_alt:72784-73075	AluSc8
hg38_rmsk_AluSx4_range=chr8_KI270810v1_alt:73084-73309	AluSx4
hg38_rmsk_AluSz_range=chr8_KI270810v1_alt:73583-73881	AluSz
hg38_rmsk_L2a_range=chr8_KI270810v1_alt:74881-74966	L2a
hg38_rmsk_L1MEg1_range=chr8_KI270810v1_alt:75132-75314	L1MEg1
hg38_rmsk_Charlie8_range=chr8_KI270810v1_alt:75534-75618	Charlie8
hg38_rmsk_L1PA5_range=chr8_KI270810v1_alt:75655-76346	L1PA5
hg38_rmsk_L1PA6_range=chr8_KI270810v1_alt:76347-76440	L1PA6
hg38_rmsk_Charlie8_range=chr8_KI270810v1_alt:76454-76545	Charlie8
hg38_rmsk_MIRb_range=chr8_KI270810v1_alt:76572-76642	MIRb
hg38_rmsk_L3_range=chr8_KI270810v1_alt:76756-76842	L3
hg38_rmsk_MER117_range=chr8_KI270810v1_alt:76881-77037	MER117
hg38_rmsk_AluY_range=chr8_KI270810v1_alt:77905-78154	AluY
hg38_rmsk_L2c_range=chr8_KI270810v1_alt:78216-78380	L2c
hg38_rmsk_MIRb_range=chr8_KI270810v1_alt:78765-79008	MIRb
hg38_rmsk_THE1D_range=chr8_KI270810v1_alt:79010-79385	THE1D
hg38_rmsk_L2c_range=chr8_KI270810v1_alt:79417-79713	L2c
hg38_rmsk_L1M2_range=chr8_KI270810v1_alt:79970-80012	L1M2
hg38_rmsk_THE1B_range=chr8_KI270810v1_alt:80013-80373	THE1B
hg38_rmsk_L1M2_range=chr8_KI270810v1_alt:80374-81143	L1M2
hg38_rmsk_AluJr_range=chr8_KI270810v1_alt:81144-81457	AluJr
hg38_rmsk_L1M2_range=chr8_KI270810v1_alt:81458-84197	L1M2
hg38_rmsk_L1MDa_range=chr8_KI270810v1_alt:84451-84620	L1MDa
hg38_rmsk_MER77_range=chr8_KI270810v1_alt:84621-85280	MER77
hg38_rmsk_L1MDa_range=chr8_KI270810v1_alt:85307-86891	L1MDa
hg38_rmsk_MER47A_range=chr8_KI270810v1_alt:86892-87246	MER47A
hg38_rmsk_L1MDa_range=chr8_KI270810v1_alt:87247-89112	L1MDa
hg38_rmsk_MIR_range=chr8_KI270810v1_alt:89624-89833	MIR
hg38_rmsk_L2a_range=chr8_KI270810v1_alt:89801-89840	L2a
hg38_rmsk_AluSx1_range=chr8_KI270810v1_alt:90557-90858	AluSx1
hg38_rmsk_L1MEh_range=chr8_KI270810v1_alt:91117-91479	L1MEh
hg38_rmsk_L1MEh_range=chr8_KI270810v1_alt:91550-92516	L1MEh
hg38_rmsk_L2_range=chr8_KI270810v1_alt:93813-94075	L2
hg38_rmsk_AluSx_range=chr8_KI270810v1_alt:94113-94306	AluSx
hg38_rmsk_L2_range=chr8_KI270810v1_alt:94363-94427	L2
hg38_rmsk_MIRc_range=chr8_KI270810v1_alt:94658-94749	MIRc
hg38_rmsk_MIRb_range=chr8_KI270810v1_alt:97122-97280	MIRb
hg38_rmsk_MIR3_range=chr8_KI270810v1_alt:98506-98624	MIR3
hg38_rmsk_L3_range=chr8_KI270810v1_alt:98730-99089	L3
hg38_rmsk_L3_range=chr8_KI270810v1_alt:99092-99294	L3
hg38_rmsk_MIR_range=chr8_KI270810v1_alt:100266-100332	MIR
hg38_rmsk_AluY_range=chr8_KI270810v1_alt:100459-100766	AluY
hg38_rmsk_L2c_range=chr8_KI270810v1_alt:101184-101393	L2c
hg38_rmsk_MER102c_range=chr8_KI270810v1_alt:101840-101908	MER102c
hg38_rmsk_MIRb_range=chr8_KI270810v1_alt:102133-102336	MIRb
hg38_rmsk_MIR3_range=chr8_KI270810v1_alt:102950-103089	MIR3
hg38_rmsk_L2c_range=chr8_KI270810v1_alt:103336-103475	L2c
hg38_rmsk_MIR_range=chr8_KI270810v1_alt:103891-104096	MIR
hg38_rmsk_L1MC4_range=chr8_KI270810v1_alt:105788-105914	L1MC4
hg38_rmsk_L1MC4_range=chr8_KI270810v1_alt:105918-106331	L1MC4
hg38_rmsk_L1PA7_range=chr8_KI270810v1_alt:106332-106557	L1PA7
hg38_rmsk_L1MC4_range=chr8_KI270810v1_alt:106558-106829	L1MC4
hg38_rmsk_L2b_range=chr8_KI270810v1_alt:107135-107344	L2b
hg38_rmsk_LTR85c_range=chr8_KI270810v1_alt:107596-107691	LTR85c
hg38_rmsk_AluY_range=chr8_KI270810v1_alt:107704-107841	AluY
hg38_rmsk_AluY_range=chr8_KI270810v1_alt:107893-108066	AluY
hg38_rmsk_MIRb_range=chr8_KI270810v1_alt:108924-109149	MIRb
hg38_rmsk_MIR_range=chr8_KI270810v1_alt:109193-109335	MIR
hg38_rmsk_L2b_range=chr8_KI270810v1_alt:109409-110013	L2b
hg38_rmsk_L3_range=chr8_KI270810v1_alt:110279-110346	L3
hg38_rmsk_MER58B_range=chr8_KI270810v1_alt:110426-110720	MER58B
hg38_rmsk_MIRc_range=chr8_KI270810v1_alt:111568-111714	MIRc
hg38_rmsk_LTR81C_range=chr8_KI270810v1_alt:113030-113291	LTR81C
hg38_rmsk_MIRb_range=chr8_KI270810v1_alt:113487-113663	MIRb
hg38_rmsk_L2b_range=chr8_KI270810v1_alt:114379-114467	L2b
hg38_rmsk_L2c_range=chr8_KI270810v1_alt:114603-115961	L2c
hg38_rmsk_MIRb_range=chr8_KI270810v1_alt:116063-116153	MIRb
hg38_rmsk_MIR_range=chr8_KI270810v1_alt:117051-117292	MIR
hg38_rmsk_MLT1C_range=chr8_KI270810v1_alt:117652-118190	MLT1C
hg38_rmsk_L3_range=chr8_KI270810v1_alt:118517-118685	L3
hg38_rmsk_MIRb_range=chr8_KI270810v1_alt:118790-118914	MIRb
hg38_rmsk_MIRc_range=chr8_KI270810v1_alt:119339-119546	MIRc
hg38_rmsk_L1PA16_range=chr8_KI270810v1_alt:119776-120327	L1PA16
hg38_rmsk_AluSx_range=chr8_KI270810v1_alt:120328-120617	AluSx
hg38_rmsk_L1PA16_range=chr8_KI270810v1_alt:120618-121606	L1PA16
hg38_rmsk_L1PA16_range=chr8_KI270810v1_alt:121606-122108	L1PA16
