## Supplementary material for "Transposable element expression with variation in sex chromosome number: insights into a toxic Y effect on human longevity": DataS6: hg38_rosetta_file.txt (part 249 of 258)

hg38_rmsk_L1P5_range=chr1:67108754-67109046	L1P5
hg38_rmsk_MIR3_range=chr8_KI270810v1_alt:122361-122456	MIR3
hg38_rmsk_MIR_range=chr8_KI270810v1_alt:122771-122854	MIR
hg38_rmsk_MLT1H_range=chr8_KI270810v1_alt:123255-123812	MLT1H
hg38_rmsk_THE1D_range=chr8_KI270810v1_alt:124382-124629	THE1D
hg38_rmsk_AluSz_range=chr8_KI270810v1_alt:125471-125751	AluSz
hg38_rmsk_L1ME3Cz_range=chr8_KI270810v1_alt:125798-126314	L1ME3Cz
hg38_rmsk_AluY_range=chr8_KI270810v1_alt:126331-126647	AluY
hg38_rmsk_MIR_range=chr8_KI270810v1_alt:127061-127097	MIR
hg38_rmsk_L2c_range=chr8_KI270810v1_alt:127327-127398	L2c
hg38_rmsk_L1MA7_range=chr8_KI270810v1_alt:128372-128427	L1MA7
hg38_rmsk_MIRb_range=chr8_KI270810v1_alt:128645-128823	MIRb
hg38_rmsk_MIR_range=chr8_KI270810v1_alt:129385-129574	MIR
hg38_rmsk_MER2_range=chr8_KI270810v1_alt:129787-130138	MER2
hg38_rmsk_AluJr_range=chr8_KI270810v1_alt:130703-130997	AluJr
hg38_rmsk_L1PA16_range=chr8_KI270810v1_alt:131531-132766	L1PA16
hg38_rmsk_L1ME3Cz_range=chr8_KI270810v1_alt:132764-132818	L1ME3Cz
hg38_rmsk_LTR40a_range=chr8_KI270810v1_alt:132819-133330	LTR40a
hg38_rmsk_L1ME3Cz_range=chr8_KI270810v1_alt:133331-133618	L1ME3Cz
hg38_rmsk_THE1D_range=chr8_KI270810v1_alt:133619-133988	THE1D
hg38_rmsk_L1ME3Cz_range=chr8_KI270810v1_alt:133989-134049	L1ME3Cz
hg38_rmsk_LTR1B1_range=chr8_KI270810v1_alt:134051-134822	LTR1B1
hg38_rmsk_L1MD1_range=chr8_KI270810v1_alt:135018-140033	L1MD1
hg38_rmsk_L1MD1_range=chr8_KI270810v1_alt:140032-141301	L1MD1
hg38_rmsk_LTR16_range=chr8_KI270810v1_alt:141717-142085	LTR16
hg38_rmsk_AluY_range=chr8_KI270810v1_alt:143703-143993	AluY
hg38_rmsk_L1ME3G_range=chr8_KI270810v1_alt:144056-144198	L1ME3G
hg38_rmsk_HAL1ME_range=chr8_KI270810v1_alt:144717-144970	HAL1ME
hg38_rmsk_AluSx1_range=chr8_KI270810v1_alt:144971-145263	AluSx1
hg38_rmsk_HAL1ME_range=chr8_KI270810v1_alt:145264-145390	HAL1ME
hg38_rmsk_HAL1ME_range=chr8_KI270810v1_alt:145408-145668	HAL1ME
hg38_rmsk_AluJr_range=chr8_KI270810v1_alt:145684-145901	AluJr
hg38_rmsk_HAL1ME_range=chr8_KI270810v1_alt:145941-146764	HAL1ME
hg38_rmsk_MLT2A1_range=chr8_KI270810v1_alt:146883-146929	MLT2A1
hg38_rmsk_MLT2A1_range=chr8_KI270810v1_alt:146985-147368	MLT2A1
hg38_rmsk_L2_range=chr8_KI270810v1_alt:147539-147675	L2
hg38_rmsk_MSTD_range=chr8_KI270810v1_alt:148357-148705	MSTD
hg38_rmsk_MIRb_range=chr8_KI270810v1_alt:149637-149707	MIRb
hg38_rmsk_MIRb_range=chr8_KI270810v1_alt:150549-150733	MIRb
hg38_rmsk_MIRc_range=chr8_KI270810v1_alt:151479-151671	MIRc
hg38_rmsk_L1PA15_range=chr8_KI270810v1_alt:152133-152207	L1PA15
hg38_rmsk_L1PA3_range=chr8_KI270810v1_alt:152306-152691	L1PA3
hg38_rmsk_L1PA2_range=chr8_KI270810v1_alt:152720-154003	L1PA2
hg38_rmsk_L1PA2_range=chr8_KI270810v1_alt:153996-157766	L1PA2
hg38_rmsk_L1PA2_range=chr8_KI270810v1_alt:157761-157858	L1PA2
hg38_rmsk_L2c_range=chr8_KI270810v1_alt:158016-158096	L2c
hg38_rmsk_MIR3_range=chr8_KI270810v1_alt:158372-158503	MIR3
hg38_rmsk_MIRb_range=chr8_KI270810v1_alt:159393-159506	MIRb
hg38_rmsk_L1PA2_range=chr8_KI270810v1_alt:159628-165649	L1PA2
hg38_rmsk_MIRb_range=chr8_KI270810v1_alt:167315-167425	MIRb
hg38_rmsk_FLAM_A_range=chr8_KI270810v1_alt:167455-167566	FLAM_A
hg38_rmsk_MIRb_range=chr8_KI270810v1_alt:167567-167656	MIRb
hg38_rmsk_MIRb_range=chr8_KI270810v1_alt:168130-168287	MIRb
hg38_rmsk_MIR_range=chr8_KI270810v1_alt:168289-168392	MIR
hg38_rmsk_LTR9_range=chr8_KI270810v1_alt:169439-169528	LTR9
hg38_rmsk_L1MEg_range=chr8_KI270810v1_alt:169705-170792	L1MEg
hg38_rmsk_HAL1M8_range=chr8_KI270810v1_alt:170790-170930	HAL1M8
hg38_rmsk_HAL1M8_range=chr8_KI270810v1_alt:170950-170962	HAL1M8
hg38_rmsk_LTR49_range=chr8_KI270810v1_alt:170963-171576	LTR49
hg38_rmsk_HAL1M8_range=chr8_KI270810v1_alt:171577-172307	HAL1M8
hg38_rmsk_MIRb_range=chr8_KI270810v1_alt:172677-172868	MIRb
hg38_rmsk_MIRc_range=chr8_KI270810v1_alt:173592-173817	MIRc
hg38_rmsk_MLT1J_range=chr8_KI270810v1_alt:174049-174316	MLT1J
hg38_rmsk_MER21B_range=chr8_KI270810v1_alt:174873-175732	MER21B
hg38_rmsk_MIRb_range=chr8_KI270810v1_alt:175921-176082	MIRb
hg38_rmsk_L1MB5_range=chr8_KI270810v1_alt:176861-177251	L1MB5
hg38_rmsk_L1MB5_range=chr8_KI270810v1_alt:177283-178737	L1MB5
hg38_rmsk_L1MB5_range=chr8_KI270810v1_alt:178771-180094	L1MB5
hg38_rmsk_L1PA16_range=chr8_KI270810v1_alt:180095-180316	L1PA16
hg38_rmsk_L1MB5_range=chr8_KI270810v1_alt:180317-180669	L1MB5
hg38_rmsk_L3_range=chr8_KI270810v1_alt:181123-181295	L3
hg38_rmsk_L2c_range=chr8_KI270810v1_alt:181472-181781	L2c
hg38_rmsk_MLT1D_range=chr8_KI270810v1_alt:181782-182274	MLT1D
hg38_rmsk_L2c_range=chr8_KI270810v1_alt:182275-182307	L2c
hg38_rmsk_MIRb_range=chr8_KI270810v1_alt:183992-184118	MIRb
hg38_rmsk_L2c_range=chr8_KI270810v1_alt:184147-184422	L2c
hg38_rmsk_L2b_range=chr8_KI270810v1_alt:184475-184710	L2b
hg38_rmsk_MER6_range=chr8_KI270810v1_alt:184714-185565	MER6
hg38_rmsk_L2a_range=chr8_KI270810v1_alt:185592-185717	L2a
hg38_rmsk_L2b_range=chr8_KI270810v1_alt:186353-186400	L2b
hg38_rmsk_G-rich_range=chr8_KI270810v1_alt:187038-187088	G-rich
hg38_rmsk_MIR_range=chr8_KI270810v1_alt:187152-187328	MIR
hg38_rmsk_MIRb_range=chr8_KI270810v1_alt:188672-188864	MIRb
hg38_rmsk_MLT1F2_range=chr8_KI270810v1_alt:188890-189298	MLT1F2
hg38_rmsk_MLT2C2_range=chr8_KI270810v1_alt:189299-189743	MLT2C2
hg38_rmsk_MLT1F2_range=chr8_KI270810v1_alt:189757-189879	MLT1F2
hg38_rmsk_LTR85a_range=chr8_KI270810v1_alt:189881-190123	LTR85a
hg38_rmsk_LTR85a_range=chr8_KI270810v1_alt:190323-190423	LTR85a
hg38_rmsk_Charlie10_range=chr8_KI270810v1_alt:190622-190789	Charlie10
hg38_rmsk_GA-rich_range=chr8_KI270810v1_alt:190972-191009	GA-rich
hg38_rmsk_HAL1_range=chr8_KI270810v1_alt:191059-191196	HAL1
hg38_rmsk_HAL1ME_range=chr8_KI270810v1_alt:191195-191307	HAL1ME
hg38_rmsk_L1MEg_range=chr8_KI270810v1_alt:191501-191664	L1MEg
hg38_rmsk_MLT1B_range=chr8_KI270810v1_alt:191665-191970	MLT1B
hg38_rmsk_AluSq2_range=chr8_KI270810v1_alt:191971-192144	AluSq2
hg38_rmsk_AluSq2_range=chr8_KI270810v1_alt:192174-192294	AluSq2
hg38_rmsk_MLT1B_range=chr8_KI270810v1_alt:192295-192404	MLT1B
hg38_rmsk_L1MEg_range=chr8_KI270810v1_alt:192405-193267	L1MEg
hg38_rmsk_L1PA3_range=chr8_KI270810v1_alt:193270-199328	L1PA3
hg38_rmsk_L1MEg_range=chr8_KI270810v1_alt:199331-201044	L1MEg
hg38_rmsk_L1MEg_range=chr8_KI270810v1_alt:201053-202547	L1MEg
hg38_rmsk_L1M1_range=chr8_KI270810v1_alt:202549-205676	L1M1
hg38_rmsk_AluSq2_range=chr8_KI270810v1_alt:205677-205968	AluSq2
hg38_rmsk_L1M1_range=chr8_KI270810v1_alt:205969-207494	L1M1
hg38_rmsk_AluY_range=chr8_KI270810v1_alt:207495-207809	AluY
hg38_rmsk_L1M1_range=chr8_KI270810v1_alt:207810-208511	L1M1
hg38_rmsk_L1PA5_range=chr8_KI270810v1_alt:208514-214660	L1PA5
hg38_rmsk_L1M1_range=chr8_KI270810v1_alt:214656-214722	L1M1
hg38_rmsk_L1MA3_range=chr8_KI270810v1_alt:214708-214844	L1MA3
hg38_rmsk_L1MA4A_range=chr8_KI270810v1_alt:214866-217560	L1MA4A
hg38_rmsk_MER30_range=chr8_KI270810v1_alt:217561-217778	MER30
hg38_rmsk_L1MA4A_range=chr8_KI270810v1_alt:217779-221393	L1MA4A
hg38_rmsk_L2a_range=chr8_KI270810v1_alt:221403-221461	L2a
hg38_rmsk_MIR3_range=chr8_KI270810v1_alt:221918-222008	MIR3
hg38_rmsk_Tigger2a_range=chr8_KI270810v1_alt:222056-222479	Tigger2a
hg38_rmsk_MamGypLTR3a_range=chr8_KI270810v1_alt:223846-224017	MamGypLTR3a
hg38_rmsk_L2a_range=chr8_KI270810v1_alt:224238-224349	L2a
hg38_rmsk_MIRc_range=chr8_KI270810v1_alt:224373-224507	MIRc
hg38_rmsk_L2_range=chr8_KI270810v1_alt:224614-224865	L2
hg38_rmsk_AluSq2_range=chr8_KI270810v1_alt:224866-225150	AluSq2
hg38_rmsk_L2_range=chr8_KI270810v1_alt:225205-225473	L2
hg38_rmsk_AluSx1_range=chr8_KI270810v1_alt:226273-226552	AluSx1
hg38_rmsk_MIRb_range=chr8_KI270810v1_alt:226785-226897	MIRb
hg38_rmsk_L3_range=chr8_KI270810v1_alt:226905-227060	L3
hg38_rmsk_MIRb_range=chr8_KI270810v1_alt:227200-227390	MIRb
hg38_rmsk_MER20_range=chr8_KI270810v1_alt:227395-227607	MER20
hg38_rmsk_MSTD_range=chr8_KI270810v1_alt:228364-228735	MSTD
hg38_rmsk_A-rich_range=chr8_KI270810v1_alt:228780-228810	A-rich
hg38_rmsk_L2c_range=chr8_KI270810v1_alt:229185-229517	L2c
hg38_rmsk_MER5B_range=chr8_KI270810v1_alt:229636-229736	MER5B
hg38_rmsk_L2a_range=chr8_KI270810v1_alt:230064-231968	L2a
hg38_rmsk_MLT1D_range=chr8_KI270810v1_alt:231969-232483	MLT1D
hg38_rmsk_L2a_range=chr8_KI270810v1_alt:232484-232855	L2a
hg38_rmsk_L1M5_range=chr8_KI270810v1_alt:232871-233115	L1M5
hg38_rmsk_MSTA_range=chr8_KI270810v1_alt:233501-233895	MSTA
hg38_rmsk_L2c_range=chr8_KI270810v1_alt:234063-234111	L2c
hg38_rmsk_MIRc_range=chr8_KI270810v1_alt:235977-236106	MIRc
hg38_rmsk_MIRb_range=chr8_KI270810v1_alt:236810-237000	MIRb
hg38_rmsk_MLT2F_range=chr8_KI270810v1_alt:237014-237456	MLT2F
hg38_rmsk_MLT2F_range=chr8_KI270810v1_alt:237474-237586	MLT2F
hg38_rmsk_UCON84_range=chr8_KI270810v1_alt:238002-238322	UCON84
hg38_rmsk_L2c_range=chr8_KI270810v1_alt:238422-238682	L2c
hg38_rmsk_MIR_range=chr8_KI270810v1_alt:238895-238999	MIR
hg38_rmsk_AluSz6_range=chr8_KI270810v1_alt:239000-239305	AluSz6
hg38_rmsk_MIR_range=chr8_KI270810v1_alt:239306-239410	MIR
hg38_rmsk_MIR3_range=chr8_KI270810v1_alt:239521-239576	MIR3
hg38_rmsk_MIR_range=chr8_KI270810v1_alt:239589-239695	MIR
hg38_rmsk_MIRb_range=chr8_KI270810v1_alt:239881-240069	MIRb
hg38_rmsk_MER58A_range=chr8_KI270810v1_alt:240590-240824	MER58A
hg38_rmsk_MLT2A2_range=chr8_KI270810v1_alt:240858-241402	MLT2A2
hg38_rmsk_MIRc_range=chr8_KI270810v1_alt:241508-241578	MIRc
hg38_rmsk_MLT1A_range=chr8_KI270810v1_alt:242454-242816	MLT1A
hg38_rmsk_MIRb_range=chr8_KI270810v1_alt:243895-244082	MIRb
hg38_rmsk_MIRb_range=chr8_KI270810v1_alt:244267-244359	MIRb
hg38_rmsk_MIRb_range=chr8_KI270810v1_alt:244795-245003	MIRb
hg38_rmsk_Tigger3a_range=chr8_KI270810v1_alt:245067-245394	Tigger3a
hg38_rmsk_MIRb_range=chr8_KI270810v1_alt:245690-245764	MIRb
hg38_rmsk_MIR_range=chr8_KI270810v1_alt:245770-245920	MIR
hg38_rmsk_MLT1F2_range=chr8_KI270810v1_alt:245928-246076	MLT1F2
hg38_rmsk_MSTB2_range=chr8_KI270810v1_alt:246077-246471	MSTB2
hg38_rmsk_MLT1E2_range=chr8_KI270810v1_alt:246472-246873	MLT1E2
hg38_rmsk_MIR_range=chr8_KI270810v1_alt:246877-246963	MIR
hg38_rmsk_MIRb_range=chr8_KI270810v1_alt:246979-247166	MIRb
hg38_rmsk_MIR3_range=chr8_KI270810v1_alt:248122-248238	MIR3
hg38_rmsk_A-rich_range=chr8_KI270810v1_alt:249606-249655	A-rich
hg38_rmsk_L1PA4_range=chr8_KI270810v1_alt:249908-256054	L1PA4
hg38_rmsk_LTR16A_range=chr8_KI270810v1_alt:256234-256582	LTR16A
hg38_rmsk_MLT1A0_range=chr8_KI270810v1_alt:256596-256954	MLT1A0
hg38_rmsk_L3_range=chr8_KI270810v1_alt:257301-257416	L3
hg38_rmsk_L2a_range=chr8_KI270810v1_alt:257902-257969	L2a
hg38_rmsk_MLT1A1-int_range=chr8_KI270810v1_alt:258548-258832	MLT1A1-int
hg38_rmsk_MLT1A1_range=chr8_KI270810v1_alt:258833-259245	MLT1A1
hg38_rmsk_L1MC4a_range=chr8_KI270810v1_alt:259246-260663	L1MC4a
hg38_rmsk_AluSz_range=chr8_KI270810v1_alt:260667-260962	AluSz
hg38_rmsk_MIRb_range=chr8_KI270810v1_alt:261255-261475	MIRb
hg38_rmsk_MIRb_range=chr8_KI270810v1_alt:261935-262073	MIRb
hg38_rmsk_A-rich_range=chr8_KI270810v1_alt:262084-262144	A-rich
hg38_rmsk_MIRc_range=chr8_KI270810v1_alt:262728-262924	MIRc
hg38_rmsk_L2b_range=chr8_KI270810v1_alt:264497-264556	L2b
hg38_rmsk_MIRb_range=chr8_KI270810v1_alt:264572-264778	MIRb
hg38_rmsk_MLT1J2_range=chr8_KI270810v1_alt:264804-265168	MLT1J2
hg38_rmsk_L3_range=chr8_KI270810v1_alt:265390-265794	L3
hg38_rmsk_MIR_range=chr8_KI270810v1_alt:265916-266152	MIR
hg38_rmsk_UCON132b_range=chr8_KI270810v1_alt:266266-266349	UCON132b
hg38_rmsk_L2a_range=chr8_KI270810v1_alt:267387-267795	L2a
hg38_rmsk_MIRb_range=chr8_KI270810v1_alt:268303-268470	MIRb
hg38_rmsk_MADE1_range=chr8_KI270810v1_alt:268471-268550	MADE1
hg38_rmsk_MIR3_range=chr8_KI270810v1_alt:268551-268580	MIR3
hg38_rmsk_MER3_range=chr8_KI270810v1_alt:268942-269022	MER3
hg38_rmsk_MER63D_range=chr8_KI270810v1_alt:269058-269219	MER63D
hg38_rmsk_Charlie5_range=chr8_KI270810v1_alt:269551-269640	Charlie5
hg38_rmsk_Charlie5_range=chr8_KI270810v1_alt:269637-269901	Charlie5
hg38_rmsk_L2c_range=chr8_KI270810v1_alt:269911-270009	L2c
hg38_rmsk_A-rich_range=chr8_KI270810v1_alt:270198-270246	A-rich
hg38_rmsk_Kanga1b_range=chr8_KI270810v1_alt:270336-270406	Kanga1b
hg38_rmsk_AluSg7_range=chr8_KI270810v1_alt:270873-271177	AluSg7
hg38_rmsk_L2c_range=chr8_KI270810v1_alt:271178-271548	L2c
hg38_rmsk_MER5B_range=chr8_KI270810v1_alt:271551-271600	MER5B
hg38_rmsk_MER5B_range=chr8_KI270810v1_alt:271657-271779	MER5B
hg38_rmsk_MIR3_range=chr8_KI270810v1_alt:272088-272150	MIR3
hg38_rmsk_MIRc_range=chr8_KI270810v1_alt:272163-272310	MIRc
hg38_rmsk_MIRc_range=chr8_KI270810v1_alt:272610-272866	MIRc
hg38_rmsk_AluJo_range=chr8_KI270810v1_alt:273357-273485	AluJo
hg38_rmsk_SVA_F_range=chr8_KI270810v1_alt:273655-275795	SVA_F
hg38_rmsk_AluSq2_range=chr8_KI270810v1_alt:275885-275983	AluSq2
hg38_rmsk_L1M4_range=chr8_KI270810v1_alt:275988-276081	L1M4
hg38_rmsk_AluYc_range=chr8_KI270810v1_alt:276084-276200	AluYc
hg38_rmsk_MIR_range=chr8_KI270810v1_alt:277548-277735	MIR
hg38_rmsk_MIRc_range=chr8_KI270810v1_alt:277762-277865	MIRc
hg38_rmsk_L2a_range=chr8_KI270810v1_alt:277870-277942	L2a
hg38_rmsk_AluSp_range=chr8_KI270810v1_alt:278249-278545	AluSp
hg38_rmsk_L3_range=chr8_KI270810v1_alt:279021-279248	L3
hg38_rmsk_LTR67B_range=chr8_KI270810v1_alt:279611-280202	LTR67B
hg38_rmsk_MIRb_range=chr8_KI270810v1_alt:280234-280457	MIRb
hg38_rmsk_L3_range=chr8_KI270810v1_alt:280486-280606	L3
hg38_rmsk_MER30_range=chr8_KI270810v1_alt:282736-282962	MER30
hg38_rmsk_GA-rich_range=chr8_KI270810v1_alt:283095-283216	GA-rich
hg38_rmsk_MIRb_range=chr8_KI270810v1_alt:283242-283371	MIRb
hg38_rmsk_L3_range=chr8_KI270810v1_alt:283983-284103	L3
hg38_rmsk_MIR3_range=chr8_KI270810v1_alt:284435-284583	MIR3
hg38_rmsk_L2b_range=chr8_KI270810v1_alt:285037-285325	L2b
hg38_rmsk_AluSz_range=chr8_KI270810v1_alt:285347-285620	AluSz
hg38_rmsk_L2b_range=chr8_KI270810v1_alt:285916-286018	L2b
hg38_rmsk_MIRb_range=chr8_KI270810v1_alt:286575-286778	MIRb
hg38_rmsk_MLT2B4_range=chr8_KI270810v1_alt:287479-287531	MLT2B4
hg38_rmsk_MIRb_range=chr8_KI270810v1_alt:287756-287905	MIRb
hg38_rmsk_MIRb_range=chr8_KI270810v1_alt:287980-288037	MIRb
hg38_rmsk_AluSp_range=chr8_KI270810v1_alt:288282-288585	AluSp
hg38_rmsk_MIRb_range=chr8_KI270810v1_alt:289383-289586	MIRb
hg38_rmsk_L1PA4_range=chr8_KI270810v1_alt:290227-290534	L1PA4
hg38_rmsk_MLT2B1_range=chr8_KI270810v1_alt:290557-291014	MLT2B1
hg38_rmsk_AluSx_range=chr8_KI270810v1_alt:291571-291857	AluSx
hg38_rmsk_MIRb_range=chr8_KI270810v1_alt:291870-291967	MIRb
hg38_rmsk_MIRb_range=chr8_KI270810v1_alt:292711-292953	MIRb
hg38_rmsk_MIRc_range=chr8_KI270810v1_alt:293044-293107	MIRc
hg38_rmsk_L2b_range=chr8_KI270810v1_alt:293699-293810	L2b
hg38_rmsk_MIR_range=chr8_KI270810v1_alt:293820-294047	MIR
hg38_rmsk_MIRb_range=chr8_KI270810v1_alt:295643-295745	MIRb
hg38_rmsk_Tigger9a_range=chr8_KI270810v1_alt:296047-296735	Tigger9a
hg38_rmsk_MLT1B_range=chr8_KI270810v1_alt:297011-297406	MLT1B
hg38_rmsk_L1ME3_range=chr8_KI270810v1_alt:297840-298150	L1ME3
hg38_rmsk_L1ME3_range=chr8_KI270810v1_alt:298188-298560	L1ME3
hg38_rmsk_MIRb_range=chr8_KI270810v1_alt:299640-299701	MIRb
hg38_rmsk_MLT1D_range=chr8_KI270810v1_alt:300246-300675	MLT1D
hg38_rmsk_AluSx1_range=chr8_KI270810v1_alt:300676-300951	AluSx1
hg38_rmsk_MLT1D_range=chr8_KI270810v1_alt:300952-300982	MLT1D
hg38_rmsk_MIRb_range=chr8_KI270810v1_alt:301245-301367	MIRb
hg38_rmsk_AluY_range=chr8_KI270810v1_alt:301368-301675	AluY
hg38_rmsk_AluSp_range=chr8_KI270810v1_alt:301816-302119	AluSp
hg38_rmsk_MIRc_range=chr8_KI270810v1_alt:302386-302472	MIRc
hg38_rmsk_L2c_range=chr8_KI270810v1_alt:302695-302827	L2c
hg38_rmsk_MIR3_range=chr8_KI270810v1_alt:302823-302896	MIR3
hg38_rmsk_L2a_range=chr8_KI270810v1_alt:303331-303405	L2a
hg38_rmsk_MIR_range=chr8_KI270810v1_alt:303417-303646	MIR
hg38_rmsk_Charlie20a_range=chr8_KI270810v1_alt:303678-303752	Charlie20a
hg38_rmsk_L2c_range=chr8_KI270810v1_alt:303939-304214	L2c
hg38_rmsk_MIRb_range=chr8_KI270810v1_alt:304613-304710	MIRb
hg38_rmsk_L1M5_range=chr8_KI270810v1_alt:304755-304894	L1M5
hg38_rmsk_L1M5_range=chr8_KI270810v1_alt:304920-304985	L1M5
hg38_rmsk_L1PA10_range=chr8_KI270810v1_alt:304986-305138	L1PA10
hg38_rmsk_L1M5_range=chr8_KI270810v1_alt:305139-305286	L1M5
hg38_rmsk_MLT1C_range=chr8_KI270810v1_alt:305291-305666	MLT1C
hg38_rmsk_L1M5_range=chr8_KI270810v1_alt:305712-306526	L1M5
hg38_rmsk_AluY_range=chr8_KI270810v1_alt:306648-306777	AluY
hg38_rmsk_LTR21A_range=chr8_KI270810v1_alt:306778-307212	LTR21A
hg38_rmsk_MSTC_range=chr8_KI270810v1_alt:307213-307522	MSTC
hg38_rmsk_MIR_range=chr8_KI270810v1_alt:307524-307604	MIR
hg38_rmsk_MER84_range=chr8_KI270810v1_alt:307871-308252	MER84
hg38_rmsk_MLT1C_range=chr8_KI270810v1_alt:308389-308849	MLT1C
hg38_rmsk_MLT1K_range=chr8_KI270810v1_alt:308938-309053	MLT1K
hg38_rmsk_MLT1I_range=chr8_KI270810v1_alt:309232-309356	MLT1I
hg38_rmsk_MIRb_range=chr8_KI270810v1_alt:310928-311056	MIRb
hg38_rmsk_MIR_range=chr8_KI270810v1_alt:312798-312979	MIR
hg38_rmsk_MIR_range=chr8_KI270810v1_alt:313041-313254	MIR
hg38_rmsk_MER39_range=chr8_KI270810v1_alt:313426-314004	MER39
hg38_rmsk_MSTB_range=chr8_KI270810v1_alt:314169-314584	MSTB
hg38_rmsk_MIRc_range=chr8_KI270810v1_alt:315118-315209	MIRc
hg38_rmsk_L1PA7_range=chr8_KI270810v1_alt:316790-317203	L1PA7
hg38_rmsk_MIR3_range=chr8_KI270810v1_alt:317341-317438	MIR3
hg38_rmsk_MIR_range=chr8_KI270810v1_alt:317652-317796	MIR
hg38_rmsk_Looper_range=chr8_KI270810v1_alt:317803-318157	Looper
hg38_rmsk_MIR1_Amn_range=chr8_KI270810v1_alt:319135-319216	MIR1_Amn
hg38_rmsk_MIRb_range=chr8_KI270810v1_alt:320895-321044	MIRb
hg38_rmsk_MIR3_range=chr8_KI270810v1_alt:321290-321394	MIR3
hg38_rmsk_L4_A_Mam_range=chr8_KI270810v1_alt:321758-321906	L4_A_Mam
hg38_rmsk_L2a_range=chr8_KI270810v1_alt:322472-322546	L2a
hg38_rmsk_MIR_range=chr8_KI270810v1_alt:322888-322956	MIR
hg38_rmsk_MSTA_range=chr8_KI270810v1_alt:324272-324379	MSTA
hg38_rmsk_MSTA_range=chr8_KI270810v1_alt:324381-324474	MSTA
hg38_rmsk_MIR_range=chr8_KI270810v1_alt:324479-324680	MIR
hg38_rmsk_MIRb_range=chr8_KI270810v1_alt:325284-325505	MIRb
hg38_rmsk_Charlie9_range=chr8_KI270810v1_alt:325675-325753	Charlie9
hg38_rmsk_GA-rich_range=chr8_KI270810v1_alt:326158-326303	GA-rich
hg38_rmsk_AluSx1_range=chr8_KI270810v1_alt:327241-327522	AluSx1
hg38_rmsk_MLT1E2_range=chr8_KI270810v1_alt:327870-328264	MLT1E2
hg38_rmsk_AluSx1_range=chr8_KI270810v1_alt:328401-328709	AluSx1
hg38_rmsk_AluSx1_range=chr8_KI270810v1_alt:328774-329083	AluSx1
hg38_rmsk_MIRb_range=chr8_KI270810v1_alt:329109-329197	MIRb
hg38_rmsk_MIR_range=chr8_KI270810v1_alt:329536-329613	MIR
hg38_rmsk_MIR_range=chr8_KI270810v1_alt:329670-329905	MIR
hg38_rmsk_MIRb_range=chr8_KI270810v1_alt:329905-330006	MIRb
hg38_rmsk_AluSp_range=chr8_KI270810v1_alt:330007-330315	AluSp
hg38_rmsk_MIRc_range=chr8_KI270810v1_alt:330316-330361	MIRc
hg38_rmsk_MIRc_range=chr8_KI270810v1_alt:330518-330654	MIRc
hg38_rmsk_MIRb_range=chr8_KI270810v1_alt:331038-331228	MIRb
hg38_rmsk_L2b_range=chr8_KI270810v1_alt:331201-331234	L2b
hg38_rmsk_L2b_range=chr8_KI270810v1_alt:331789-332185	L2b
hg38_rmsk_MIRc_range=chr8_KI270810v1_alt:332228-332332	MIRc
hg38_rmsk_MamRTE1_range=chr8_KI270810v1_alt:333030-333164	MamRTE1
hg38_rmsk_MIRb_range=chr8_KI270810v1_alt:333373-333578	MIRb
hg38_rmsk_MIRb_range=chr8_KI270810v1_alt:334140-334260	MIRb
hg38_rmsk_L1PA16_range=chr8_KI270810v1_alt:334346-335850	L1PA16
hg38_rmsk_MIR_range=chr8_KI270810v1_alt:335935-336130	MIR
hg38_rmsk_MIRb_range=chr8_KI270810v1_alt:337003-337072	MIRb
hg38_rmsk_MLT1H_range=chr8_KI270810v1_alt:338540-338846	MLT1H
hg38_rmsk_Tigger12c_range=chr8_KI270810v1_alt:339081-339247	Tigger12c
hg38_rmsk_L1PA2_range=chr8_KI270810v1_alt:340164-346196	L1PA2
hg38_rmsk_MIR_range=chr8_KI270810v1_alt:346461-346697	MIR
hg38_rmsk_MER74A_range=chr8_KI270810v1_alt:347402-347923	MER74A
hg38_rmsk_MIRb_range=chr8_KI270810v1_alt:348756-348863	MIRb
hg38_rmsk_MIR_range=chr8_KI270810v1_alt:349025-349146	MIR
hg38_rmsk_MIR_range=chr8_KI270810v1_alt:349831-350002	MIR
hg38_rmsk_THE1B_range=chr8_KI270810v1_alt:350262-350624	THE1B
hg38_rmsk_L1M5_range=chr8_KI270810v1_alt:350782-350823	L1M5
hg38_rmsk_L2_range=chr8_KI270810v1_alt:350856-350941	L2
hg38_rmsk_AluSc8_range=chr8_KI270810v1_alt:350942-351237	AluSc8
hg38_rmsk_L2_range=chr8_KI270810v1_alt:351238-351652	L2
hg38_rmsk_GA-rich_range=chr8_KI270810v1_alt:351679-351741	GA-rich
hg38_rmsk_MIR_range=chr8_KI270810v1_alt:351795-352009	MIR
hg38_rmsk_L1ME5_range=chr8_KI270810v1_alt:352241-352774	L1ME5
hg38_rmsk_Tigger2b_Pri_range=chr8_KI270810v1_alt:353351-353583	Tigger2b_Pri
hg38_rmsk_Tigger2a_range=chr8_KI270810v1_alt:353585-353929	Tigger2a
hg38_rmsk_MLT2B2_range=chr8_KI270810v1_alt:354779-355176	MLT2B2
hg38_rmsk_L1M5_range=chr8_KI270810v1_alt:355862-356060	L1M5
hg38_rmsk_L1M5_range=chr8_KI270810v1_alt:356107-356952	L1M5
hg38_rmsk_L1M1_range=chr8_KI270810v1_alt:357521-357637	L1M1
hg38_rmsk_L1M4c_range=chr8_KI270810v1_alt:357631-362102	L1M4c
hg38_rmsk_MSTD_range=chr8_KI270810v1_alt:362103-362449	MSTD
hg38_rmsk_L1M4c_range=chr8_KI270810v1_alt:362450-362612	L1M4c
hg38_rmsk_L1MB7_range=chr8_KI270810v1_alt:362617-363126	L1MB7
hg38_rmsk_LTR7_range=chr8_KI270810v1_alt:363134-363543	LTR7
hg38_rmsk_HERVH-int_range=chr8_KI270810v1_alt:363546-367328	HERVH-int
hg38_rmsk_HERVH-int_range=chr8_KI270810v1_alt:367331-367986	HERVH-int
hg38_rmsk_HERVH-int_range=chr8_KI270810v1_alt:367991-368205	HERVH-int
hg38_rmsk_HERVH-int_range=chr8_KI270810v1_alt:368208-368582	HERVH-int
hg38_rmsk_LTR7_range=chr8_KI270810v1_alt:368583-368995	LTR7
hg38_rmsk_L1MB3_range=chr8_KI270810v1_alt:369001-369728	L1MB3
hg38_rmsk_L1ME5_range=chr8_KI270810v1_alt:369750-370056	L1ME5
hg38_rmsk_AluY_range=chr8_KI270810v1_alt:370788-371088	AluY
hg38_rmsk_MIR_range=chr8_KI270810v1_alt:371976-372108	MIR
hg38_rmsk_L1MB7_range=chr8_KI270810v1_alt:372759-373109	L1MB7
hg38_rmsk_L1MC2_range=chr8_KI270810v1_alt:373139-373564	L1MC2
hg38_rmsk_MLT1A0_range=chr8_KI270810v1_alt:373567-373925	MLT1A0
hg38_rmsk_L1MC2_range=chr8_KI270810v1_alt:373935-374235	L1MC2
hg38_rmsk_L1MC2_range=chr8_KI270810v1_alt:374236-374415	L1MC2
hg38_rmsk_LTR87_range=chr8_KI270811v1_alt:130870-131096	LTR87
hg38_rmsk_MIRb_range=chr8_KI270811v1_alt:168-360	MIRb
hg38_rmsk_AluJo_range=chr8_KI270811v1_alt:3865-4095	AluJo
hg38_rmsk_AluJo_range=chr8_KI270811v1_alt:4915-5176	AluJo
hg38_rmsk_THE1D_range=chr8_KI270811v1_alt:5238-5590	THE1D
hg38_rmsk_MIRb_range=chr8_KI270811v1_alt:5623-5739	MIRb
hg38_rmsk_L1MB3_range=chr8_KI270811v1_alt:10066-10198	L1MB3
hg38_rmsk_L1PBa_range=chr8_KI270811v1_alt:10199-10591	L1PBa
hg38_rmsk_MIR3_range=chr8_KI270811v1_alt:10765-10900	MIR3
hg38_rmsk_MARNA_range=chr8_KI270811v1_alt:10991-11149	MARNA
hg38_rmsk_MIRc_range=chr8_KI270811v1_alt:13627-13666	MIRc
hg38_rmsk_AluJb_range=chr8_KI270811v1_alt:13936-14103	AluJb
hg38_rmsk_MLT1A_range=chr8_KI270811v1_alt:19064-19390	MLT1A
hg38_rmsk_MIRb_range=chr8_KI270811v1_alt:21835-21974	MIRb
hg38_rmsk_AluY_range=chr8_KI270811v1_alt:22336-22642	AluY
hg38_rmsk_MIRb_range=chr8_KI270811v1_alt:24316-24495	MIRb
hg38_rmsk_L1M4_range=chr8_KI270811v1_alt:24692-25000	L1M4
hg38_rmsk_L1MB3_range=chr8_KI270811v1_alt:25011-25084	L1MB3
hg38_rmsk_L1M1_range=chr8_KI270811v1_alt:25100-25230	L1M1
hg38_rmsk_L1MB3_range=chr8_KI270811v1_alt:25242-27228	L1MB3
hg38_rmsk_L1M4_range=chr8_KI270811v1_alt:27239-27736	L1M4
hg38_rmsk_AluSq_range=chr8_KI270811v1_alt:27737-28040	AluSq
hg38_rmsk_L1M4_range=chr8_KI270811v1_alt:28041-29028	L1M4
hg38_rmsk_AluSx1_range=chr8_KI270811v1_alt:29029-29300	AluSx1
hg38_rmsk_L1M4_range=chr8_KI270811v1_alt:29301-29326	L1M4
hg38_rmsk_L1M4_range=chr8_KI270811v1_alt:29328-29857	L1M4
hg38_rmsk_AluSx1_range=chr8_KI270811v1_alt:29862-30047	AluSx1
hg38_rmsk_L1M4_range=chr8_KI270811v1_alt:30113-31003	L1M4
hg38_rmsk_L1MC_range=chr8_KI270811v1_alt:31025-31376	L1MC
hg38_rmsk_L1MC_range=chr8_KI270811v1_alt:31375-31713	L1MC
hg38_rmsk_L1MB4_range=chr8_KI270811v1_alt:31814-31907	L1MB4
hg38_rmsk_L1ME4b_range=chr8_KI270811v1_alt:31906-32213	L1ME4b
hg38_rmsk_L2c_range=chr8_KI270811v1_alt:38006-38124	L2c
hg38_rmsk_MIR_range=chr8_KI270811v1_alt:38161-38227	MIR
hg38_rmsk_L2a_range=chr8_KI270811v1_alt:38740-39120	L2a
hg38_rmsk_L2c_range=chr8_KI270811v1_alt:41736-41797	L2c
hg38_rmsk_L2c_range=chr8_KI270811v1_alt:41862-42241	L2c
hg38_rmsk_AluSx1_range=chr8_KI270811v1_alt:42249-42545	AluSx1
hg38_rmsk_L2c_range=chr8_KI270811v1_alt:44278-44409	L2c
hg38_rmsk_MamRTE1_range=chr8_KI270811v1_alt:44403-44455	MamRTE1
hg38_rmsk_MER45B_range=chr8_KI270811v1_alt:45205-45676	MER45B
hg38_rmsk_AluY_range=chr8_KI270811v1_alt:46780-47079	AluY
hg38_rmsk_AluSx3_range=chr8_KI270811v1_alt:47253-47524	AluSx3
hg38_rmsk_AluSx_range=chr8_KI270811v1_alt:47536-47866	AluSx
hg38_rmsk_L1MA6_range=chr8_KI270811v1_alt:49073-49174	L1MA6
hg38_rmsk_L2c_range=chr8_KI270811v1_alt:54811-54932	L2c
hg38_rmsk_L4_A_Mam_range=chr8_KI270811v1_alt:54975-55097	L4_A_Mam
hg38_rmsk_GA-rich_range=chr8_KI270811v1_alt:55533-55611	GA-rich
hg38_rmsk_L1MB7_range=chr8_KI270811v1_alt:56853-57868	L1MB7
hg38_rmsk_MIRb_range=chr8_KI270811v1_alt:58825-58921	MIRb
hg38_rmsk_L1PA13_range=chr8_KI270811v1_alt:59212-60462	L1PA13
hg38_rmsk_AluJb_range=chr8_KI270811v1_alt:61160-61462	AluJb
hg38_rmsk_MER58B_range=chr8_KI270811v1_alt:61685-61761	MER58B
hg38_rmsk_MER77_range=chr8_KI270811v1_alt:62342-62833	MER77
hg38_rmsk_MIR_range=chr8_KI270811v1_alt:63655-63815	MIR
hg38_rmsk_L2b_range=chr8_KI270811v1_alt:64023-64070	L2b
hg38_rmsk_MIRb_range=chr8_KI270811v1_alt:64962-65052	MIRb
hg38_rmsk_L3_range=chr8_KI270811v1_alt:72164-72281	L3
hg38_rmsk_MER47A_range=chr8_KI270811v1_alt:72496-72853	MER47A
hg38_rmsk_L1M5_range=chr8_KI270811v1_alt:72877-73153	L1M5
hg38_rmsk_L1M5_range=chr8_KI270811v1_alt:73244-73361	L1M5
hg38_rmsk_AluSz6_range=chr8_KI270811v1_alt:73440-73755	AluSz6
hg38_rmsk_AluSg_range=chr8_KI270811v1_alt:74577-74878	AluSg
hg38_rmsk_L1MA9_range=chr8_KI270811v1_alt:77570-77787	L1MA9
hg38_rmsk_MER5A_range=chr8_KI270811v1_alt:78180-78353	MER5A
hg38_rmsk_MIRb_range=chr8_KI270811v1_alt:81524-81651	MIRb
hg38_rmsk_Charlie8_range=chr8_KI270811v1_alt:82200-82396	Charlie8
hg38_rmsk_MER67D_range=chr8_KI270811v1_alt:84022-84401	MER67D
hg38_rmsk_L2c_range=chr8_KI270811v1_alt:85455-85930	L2c
hg38_rmsk_MLT1B_range=chr8_KI270811v1_alt:88395-88716	MLT1B
hg38_rmsk_L3_range=chr8_KI270811v1_alt:89176-89424	L3
hg38_rmsk_MIR_range=chr8_KI270811v1_alt:89963-90138	MIR
hg38_rmsk_MIR_range=chr8_KI270811v1_alt:90151-90211	MIR
hg38_rmsk_MIRb_range=chr8_KI270811v1_alt:91032-91091	MIRb
hg38_rmsk_MER20_range=chr8_KI270811v1_alt:91682-91804	MER20
hg38_rmsk_AluYf1_range=chr8_KI270811v1_alt:96145-96452	AluYf1
hg38_rmsk_L2b_range=chr8_KI270811v1_alt:98875-99045	L2b
hg38_rmsk_L1M5_range=chr8_KI270811v1_alt:100098-100276	L1M5
hg38_rmsk_L1MA9_range=chr8_KI270811v1_alt:100386-100666	L1MA9
hg38_rmsk_L1MA9_range=chr8_KI270811v1_alt:100715-100729	L1MA9
hg38_rmsk_Tigger2a_range=chr8_KI270811v1_alt:100896-101304	Tigger2a
hg38_rmsk_AluJo_range=chr8_KI270811v1_alt:101344-101654	AluJo
hg38_rmsk_L1MC5a_range=chr8_KI270811v1_alt:101668-101764	L1MC5a
hg38_rmsk_HAL1_range=chr8_KI270811v1_alt:105408-106425	HAL1
hg38_rmsk_L1MB3_range=chr8_KI270811v1_alt:106886-107025	L1MB3
hg38_rmsk_L2_range=chr8_KI270811v1_alt:108397-108455	L2
hg38_rmsk_MER20_range=chr8_KI270811v1_alt:113549-113692	MER20
hg38_rmsk_MLT2B2_range=chr8_KI270811v1_alt:115091-115560	MLT2B2
hg38_rmsk_MIR_range=chr8_KI270811v1_alt:118090-118228	MIR
hg38_rmsk_L2c_range=chr8_KI270811v1_alt:118410-118525	L2c
hg38_rmsk_L2b_range=chr8_KI270811v1_alt:118540-118735	L2b
hg38_rmsk_CR1_Mam_range=chr8_KI270811v1_alt:118979-119522	CR1_Mam
hg38_rmsk_A-rich_range=chr8_KI270811v1_alt:119724-119764	A-rich
hg38_rmsk_AluSx1_range=chr8_KI270811v1_alt:120259-120566	AluSx1
hg38_rmsk_L1PA16_range=chr8_KI270811v1_alt:120841-121464	L1PA16
hg38_rmsk_G-rich_range=chr8_KI270811v1_alt:122609-122641	G-rich
hg38_rmsk_L2_range=chr8_KI270811v1_alt:123964-124054	L2
hg38_rmsk_MER21C_range=chr8_KI270811v1_alt:124165-124638	MER21C
hg38_rmsk_L1MA5_range=chr8_KI270811v1_alt:124671-124736	L1MA5
hg38_rmsk_L1MA5_range=chr8_KI270811v1_alt:124792-124854	L1MA5
hg38_rmsk_L1MA5_range=chr8_KI270811v1_alt:124911-124973	L1MA5
hg38_rmsk_L1MA5_range=chr8_KI270811v1_alt:125034-125112	L1MA5
hg38_rmsk_L1MA6_range=chr8_KI270811v1_alt:125117-125540	L1MA6
hg38_rmsk_MER21C_range=chr8_KI270811v1_alt:125541-125760	MER21C
hg38_rmsk_MER21C_range=chr8_KI270811v1_alt:125821-125873	MER21C
hg38_rmsk_AluSg_range=chr8_KI270811v1_alt:127216-127527	AluSg
hg38_rmsk_L3_range=chr8_KI270811v1_alt:127755-128028	L3
hg38_rmsk_L2b_range=chr8_KI270811v1_alt:128193-128244	L2b
hg38_rmsk_L1MB3_range=chr8_KI270811v1_alt:129956-130177	L1MB3
hg38_rmsk_L1MB3_range=chr8_KI270811v1_alt:130315-130591	L1MB3
hg38_rmsk_LTR87_range=chr8_KI270811v1_alt:131187-131232	LTR87
hg38_rmsk_L1MEi_range=chr8_KI270811v1_alt:131876-132499	L1MEi
hg38_rmsk_L1M5_range=chr8_KI270811v1_alt:132603-132893	L1M5
hg38_rmsk_L1M5_range=chr8_KI270811v1_alt:132905-133046	L1M5
hg38_rmsk_THE1B_range=chr8_KI270811v1_alt:133047-133405	THE1B
hg38_rmsk_L1M5_range=chr8_KI270811v1_alt:133406-133930	L1M5
hg38_rmsk_L1M5_range=chr8_KI270811v1_alt:134021-134133	L1M5
hg38_rmsk_MER57E1_range=chr8_KI270811v1_alt:134493-134755	MER57E1
hg38_rmsk_MER57E1_range=chr8_KI270811v1_alt:134756-134897	MER57E1
hg38_rmsk_L2b_range=chr8_KI270811v1_alt:134914-135017	L2b
hg38_rmsk_MIRc_range=chr8_KI270811v1_alt:136430-136638	MIRc
hg38_rmsk_MIR_range=chr8_KI270811v1_alt:137209-137343	MIR
hg38_rmsk_AluJo_range=chr8_KI270811v1_alt:140017-140306	AluJo
hg38_rmsk_MIR3_range=chr8_KI270811v1_alt:140673-140742	MIR3
hg38_rmsk_Tigger3b_range=chr8_KI270811v1_alt:140876-141571	Tigger3b
hg38_rmsk_MLT2A2_range=chr8_KI270811v1_alt:141575-142120	MLT2A2
hg38_rmsk_Tigger3b_range=chr8_KI270811v1_alt:142121-142561	Tigger3b
hg38_rmsk_Tigger3c_range=chr8_KI270811v1_alt:142810-142932	Tigger3c
hg38_rmsk_AluSq2_range=chr8_KI270811v1_alt:143227-143545	AluSq2
hg38_rmsk_AluSc_range=chr8_KI270811v1_alt:146940-147240	AluSc
hg38_rmsk_L1PA8_range=chr8_KI270811v1_alt:147321-147443	L1PA8
hg38_rmsk_L1PA11_range=chr8_KI270811v1_alt:147424-147544	L1PA11
hg38_rmsk_L1ME4a_range=chr8_KI270811v1_alt:148819-148879	L1ME4a
hg38_rmsk_L1ME4a_range=chr8_KI270811v1_alt:148877-148937	L1ME4a
hg38_rmsk_THE1B_range=chr8_KI270811v1_alt:149037-149387	THE1B
hg38_rmsk_FRAM_range=chr8_KI270811v1_alt:149644-149779	FRAM
hg38_rmsk_AluSc8_range=chr8_KI270811v1_alt:150304-150601	AluSc8
hg38_rmsk_L1PA4_range=chr8_KI270811v1_alt:150618-154141	L1PA4
hg38_rmsk_MER5B_range=chr8_KI270811v1_alt:154725-154833	MER5B
hg38_rmsk_MER5A1_range=chr8_KI270811v1_alt:155114-155199	MER5A1
hg38_rmsk_MER5A_range=chr8_KI270811v1_alt:158277-158407	MER5A
hg38_rmsk_AluSc5_range=chr8_KI270811v1_alt:163603-163737	AluSc5
hg38_rmsk_MADE2_range=chr8_KI270811v1_alt:163955-164030	MADE2
hg38_rmsk_AluSz_range=chr8_KI270811v1_alt:165209-165484	AluSz
hg38_rmsk_AluSz_range=chr8_KI270811v1_alt:168499-168800	AluSz
hg38_rmsk_MER21B_range=chr8_KI270811v1_alt:170466-170915	MER21B
hg38_rmsk_GA-rich_range=chr8_KI270811v1_alt:170916-170966	GA-rich
hg38_rmsk_MER21A_range=chr8_KI270811v1_alt:170979-171462	MER21A
hg38_rmsk_MLT1C_range=chr8_KI270811v1_alt:174187-174611	MLT1C
hg38_rmsk_AluJo_range=chr8_KI270811v1_alt:175407-175702	AluJo
hg38_rmsk_L2a_range=chr8_KI270811v1_alt:177498-177699	L2a
hg38_rmsk_L2_range=chr8_KI270811v1_alt:177950-178120	L2
hg38_rmsk_L1ME1_range=chr8_KI270811v1_alt:178261-178473	L1ME1
hg38_rmsk_AluSx1_range=chr8_KI270811v1_alt:178474-178762	AluSx1
hg38_rmsk_L1ME1_range=chr8_KI270811v1_alt:178763-179165	L1ME1
hg38_rmsk_THE1B_range=chr8_KI270811v1_alt:179166-179525	THE1B
hg38_rmsk_L1PB1_range=chr8_KI270811v1_alt:179527-180097	L1PB1
hg38_rmsk_L1PA16_range=chr8_KI270811v1_alt:180098-180863	L1PA16
hg38_rmsk_MIR_range=chr8_KI270811v1_alt:185502-185698	MIR
hg38_rmsk_AluSq2_range=chr8_KI270811v1_alt:186100-186422	AluSq2
hg38_rmsk_AluY_range=chr8_KI270811v1_alt:186423-186720	AluY
hg38_rmsk_AluSq2_range=chr8_KI270811v1_alt:186981-187309	AluSq2
hg38_rmsk_AluSx1_range=chr8_KI270811v1_alt:191275-191564	AluSx1
hg38_rmsk_MIRb_range=chr8_KI270811v1_alt:191630-191793	MIRb
hg38_rmsk_MIRb_range=chr8_KI270811v1_alt:194146-194274	MIRb
hg38_rmsk_L1ME4a_range=chr8_KI270811v1_alt:195128-195233	L1ME4a
hg38_rmsk_AluSg4_range=chr8_KI270811v1_alt:195431-195720	AluSg4
hg38_rmsk_MER5B_range=chr8_KI270811v1_alt:196195-196325	MER5B
hg38_rmsk_L1PA4_range=chr8_KI270811v1_alt:196356-196566	L1PA4
hg38_rmsk_A-rich_range=chr8_KI270811v1_alt:196572-196637	A-rich
hg38_rmsk_MER53_range=chr8_KI270811v1_alt:196667-196802	MER53
hg38_rmsk_AluSg_range=chr8_KI270811v1_alt:199982-200287	AluSg
hg38_rmsk_MIRc_range=chr8_KI270811v1_alt:200415-200472	MIRc
hg38_rmsk_Tigger7_range=chr8_KI270811v1_alt:203280-203376	Tigger7
hg38_rmsk_MER4E_range=chr8_KI270811v1_alt:203377-204115	MER4E
hg38_rmsk_Tigger7_range=chr8_KI270811v1_alt:204144-204280	Tigger7
hg38_rmsk_L1MB3_range=chr8_KI270811v1_alt:208681-209230	L1MB3
hg38_rmsk_MER5B_range=chr8_KI270811v1_alt:209600-209737	MER5B
hg38_rmsk_L1MA8_range=chr8_KI270811v1_alt:209810-210444	L1MA8
hg38_rmsk_MIR3_range=chr8_KI270811v1_alt:210663-210746	MIR3
hg38_rmsk_LTR12C_range=chr8_KI270811v1_alt:211868-213198	LTR12C
hg38_rmsk_MER112_range=chr8_KI270811v1_alt:214475-214582	MER112
hg38_rmsk_AluY_range=chr8_KI270811v1_alt:214583-214876	AluY
hg38_rmsk_MER112_range=chr8_KI270811v1_alt:214877-215031	MER112
hg38_rmsk_MIR_range=chr8_KI270811v1_alt:215180-215351	MIR
hg38_rmsk_MIRc_range=chr8_KI270811v1_alt:216139-216304	MIRc
hg38_rmsk_L1MD2_range=chr8_KI270811v1_alt:219243-219341	L1MD2
hg38_rmsk_L1MC1_range=chr8_KI270811v1_alt:225890-226667	L1MC1
hg38_rmsk_L1MC1_range=chr8_KI270811v1_alt:227639-227764	L1MC1
hg38_rmsk_L1MC1_range=chr8_KI270811v1_alt:227772-227877	L1MC1
hg38_rmsk_MIRb_range=chr8_KI270811v1_alt:228061-228189	MIRb
hg38_rmsk_MLT1B_range=chr8_KI270811v1_alt:229955-230180	MLT1B
hg38_rmsk_Tigger4a_range=chr8_KI270811v1_alt:231443-231640	Tigger4a
hg38_rmsk_MIRb_range=chr8_KI270811v1_alt:231801-231993	MIRb
hg38_rmsk_MLT1L_range=chr8_KI270811v1_alt:232027-232280	MLT1L
hg38_rmsk_MER5A_range=chr8_KI270811v1_alt:233998-234075	MER5A
hg38_rmsk_THE1D_range=chr8_KI270811v1_alt:234562-234931	THE1D
hg38_rmsk_MER11C_range=chr8_KI270811v1_alt:235248-236317	MER11C
hg38_rmsk_L1M5_range=chr8_KI270811v1_alt:236921-237097	L1M5
hg38_rmsk_AluSp_range=chr8_KI270811v1_alt:237098-237149	AluSp
hg38_rmsk_MER4A1_range=chr8_KI270811v1_alt:237351-237766	MER4A1
hg38_rmsk_L1M5_range=chr8_KI270811v1_alt:237945-238232	L1M5
hg38_rmsk_AluY_range=chr8_KI270811v1_alt:238751-239052	AluY
hg38_rmsk_AluJr_range=chr8_KI270811v1_alt:239290-239497	AluJr
hg38_rmsk_L2b_range=chr8_KI270811v1_alt:241291-241381	L2b
hg38_rmsk_MIRc_range=chr8_KI270811v1_alt:241688-241860	MIRc
hg38_rmsk_MIR_range=chr8_KI270811v1_alt:242449-242539	MIR
hg38_rmsk_L2c_range=chr8_KI270811v1_alt:243076-243187	L2c
hg38_rmsk_UCON105_range=chr8_KI270811v1_alt:243914-244037	UCON105
hg38_rmsk_AluSz_range=chr8_KI270811v1_alt:244416-244717	AluSz
hg38_rmsk_L2a_range=chr8_KI270811v1_alt:245773-245947	L2a
hg38_rmsk_MER5A_range=chr8_KI270811v1_alt:246955-247077	MER5A
hg38_rmsk_L4_B_Mam_range=chr8_KI270811v1_alt:247335-247603	L4_B_Mam
hg38_rmsk_L1MB7_range=chr8_KI270811v1_alt:247773-249431	L1MB7
hg38_rmsk_AluJb_range=chr8_KI270811v1_alt:249432-249734	AluJb
hg38_rmsk_L1MB7_range=chr8_KI270811v1_alt:249735-250267	L1MB7
hg38_rmsk_AluSc_range=chr8_KI270811v1_alt:250268-250560	AluSc
hg38_rmsk_L1MB7_range=chr8_KI270811v1_alt:250561-250800	L1MB7
hg38_rmsk_GA-rich_range=chr8_KI270811v1_alt:252937-252972	GA-rich
hg38_rmsk_AluSx1_range=chr8_KI270811v1_alt:253710-254016	AluSx1
hg38_rmsk_L1MA8_range=chr8_KI270811v1_alt:255275-255844	L1MA8
hg38_rmsk_L1MC5_range=chr8_KI270811v1_alt:257138-257587	L1MC5
hg38_rmsk_AluSg7_range=chr8_KI270811v1_alt:259538-259860	AluSg7
hg38_rmsk_MER20_range=chr8_KI270811v1_alt:262545-262745	MER20
hg38_rmsk_MLT1B_range=chr8_KI270811v1_alt:263180-263490	MLT1B
hg38_rmsk_MER74A_range=chr8_KI270811v1_alt:263827-264003	MER74A
hg38_rmsk_L1ME4a_range=chr8_KI270811v1_alt:265895-266044	L1ME4a
hg38_rmsk_THE1B_range=chr8_KI270811v1_alt:266483-266838	THE1B
hg38_rmsk_MER58A_range=chr8_KI270811v1_alt:279234-279417	MER58A
hg38_rmsk_Charlie19a_range=chr8_KI270811v1_alt:280114-280248	Charlie19a
hg38_rmsk_MADE2_range=chr8_KI270811v1_alt:280249-280319	MADE2
hg38_rmsk_L1MA7_range=chr8_KI270811v1_alt:280630-280779	L1MA7
hg38_rmsk_L1MA7_range=chr8_KI270811v1_alt:280779-280981	L1MA7
hg38_rmsk_L1PA5_range=chr8_KI270811v1_alt:281023-282377	L1PA5
hg38_rmsk_L1PA5_range=chr8_KI270811v1_alt:282377-282587	L1PA5
hg38_rmsk_L1MA7_range=chr8_KI270811v1_alt:282573-282807	L1MA7
hg38_rmsk_AluSx_range=chr8_KI270811v1_alt:282819-283122	AluSx
hg38_rmsk_L1M_range=chr8_KI270811v1_alt:285084-285182	L1M
hg38_rmsk_L1MCc_range=chr8_KI270811v1_alt:285370-286256	L1MCc
hg38_rmsk_L1MCc_range=chr8_KI270811v1_alt:287789-288118	L1MCc
hg38_rmsk_AluSz_range=chr8_KI270811v1_alt:288141-288391	AluSz
hg38_rmsk_L2c_range=chr8_KI270811v1_alt:289420-289705	L2c
hg38_rmsk_AluSz_range=chr8_KI270811v1_alt:290726-290998	AluSz
hg38_rmsk_MLT1E2_range=chr8_KI270811v1_alt:291563-292149	MLT1E2
hg38_rmsk_MIR3_range=chr8_KI270812v1_alt:622-658	MIR3
hg38_rmsk_AluYf1_range=chr8_KI270812v1_alt:659-951	AluYf1
hg38_rmsk_MIR3_range=chr8_KI270812v1_alt:952-1058	MIR3
hg38_rmsk_MIR_range=chr8_KI270812v1_alt:1462-1611	MIR
hg38_rmsk_L1M2_range=chr8_KI270812v1_alt:1865-1986	L1M2
hg38_rmsk_L1MA6_range=chr8_KI270812v1_alt:1976-2839	L1MA6
hg38_rmsk_L3_range=chr8_KI270812v1_alt:5116-5209	L3
hg38_rmsk_ERVL-B4-int_range=chr8_KI270812v1_alt:9255-9361	ERVL-B4-int
hg38_rmsk_ERVL-E-int_range=chr8_KI270812v1_alt:9335-9503	ERVL-E-int
hg38_rmsk_L1M4b_range=chr8_KI270812v1_alt:9820-9889	L1M4b
hg38_rmsk_Tigger4a_range=chr8_KI270812v1_alt:9890-10126	Tigger4a
hg38_rmsk_L1M4b_range=chr8_KI270812v1_alt:10127-10159	L1M4b
hg38_rmsk_AluSp_range=chr8_KI270812v1_alt:10685-10987	AluSp
hg38_rmsk_L1MB7_range=chr8_KI270812v1_alt:10997-11189	L1MB7
hg38_rmsk_MER2_range=chr8_KI270812v1_alt:11207-11389	MER2
hg38_rmsk_MER2_range=chr8_KI270812v1_alt:11434-11514	MER2
hg38_rmsk_L1M4b_range=chr8_KI270812v1_alt:11517-13666	L1M4b
hg38_rmsk_THE1C_range=chr8_KI270812v1_alt:13667-14040	THE1C
hg38_rmsk_L1M4b_range=chr8_KI270812v1_alt:14041-16173	L1M4b
hg38_rmsk_L1M4b_range=chr8_KI270812v1_alt:16259-16490	L1M4b
hg38_rmsk_L2_range=chr8_KI270812v1_alt:16501-16870	L2
hg38_rmsk_MSTB2_range=chr8_KI270812v1_alt:16921-17322	MSTB2
hg38_rmsk_L2c_range=chr8_KI270812v1_alt:19096-19333	L2c
hg38_rmsk_AluSx3_range=chr8_KI270812v1_alt:19856-20175	AluSx3
hg38_rmsk_L1PA8A_range=chr8_KI270812v1_alt:21855-21956	L1PA8A
hg38_rmsk_L1PA8A_range=chr8_KI270812v1_alt:22075-24184	L1PA8A
hg38_rmsk_L1PA8A_range=chr8_KI270812v1_alt:24162-27235	L1PA8A
hg38_rmsk_LTR7_range=chr8_KI270812v1_alt:27236-27646	LTR7
hg38_rmsk_L1PA8A_range=chr8_KI270812v1_alt:27647-28561	L1PA8A
hg38_rmsk_L1MB2_range=chr8_KI270812v1_alt:30360-30908	L1MB2
hg38_rmsk_L2a_range=chr8_KI270812v1_alt:32080-32144	L2a
hg38_rmsk_MLT1I_range=chr8_KI270812v1_alt:32472-32639	MLT1I
hg38_rmsk_L1MA7_range=chr8_KI270812v1_alt:32708-33002	L1MA7
hg38_rmsk_L1MA6_range=chr8_KI270812v1_alt:33346-33676	L1MA6
hg38_rmsk_MLT1A_range=chr8_KI270812v1_alt:34855-35212	MLT1A
hg38_rmsk_MER6_range=chr8_KI270812v1_alt:36124-36612	MER6
hg38_rmsk_MER5A_range=chr8_KI270812v1_alt:37250-37411	MER5A
hg38_rmsk_L1MC4_range=chr8_KI270812v1_alt:38794-38978	L1MC4
hg38_rmsk_HAL1_range=chr8_KI270812v1_alt:39062-39284	HAL1
hg38_rmsk_AluJr_range=chr8_KI270812v1_alt:39368-39659	AluJr
hg38_rmsk_MIRb_range=chr8_KI270812v1_alt:41943-42024	MIRb
hg38_rmsk_MLT1C_range=chr8_KI270812v1_alt:42067-42148	MLT1C
hg38_rmsk_AluSx1_range=chr8_KI270812v1_alt:42597-42883	AluSx1
hg38_rmsk_L1MB3_range=chr8_KI270812v1_alt:48402-48566	L1MB3
hg38_rmsk_MER63B_range=chr8_KI270812v1_alt:50775-50918	MER63B
hg38_rmsk_MIRc_range=chr8_KI270812v1_alt:51951-52096	MIRc
hg38_rmsk_L4_B_Mam_range=chr8_KI270812v1_alt:52696-52807	L4_B_Mam
hg38_rmsk_MER91A_range=chr8_KI270812v1_alt:52946-53017	MER91A
hg38_rmsk_L4_A_Mam_range=chr8_KI270812v1_alt:53029-53240	L4_A_Mam
hg38_rmsk_AluY_range=chr8_KI270812v1_alt:53625-53922	AluY
hg38_rmsk_L1PA5_range=chr8_KI270812v1_alt:54659-55023	L1PA5
hg38_rmsk_AluJo_range=chr8_KI270812v1_alt:55624-55894	AluJo
hg38_rmsk_AluSc_range=chr8_KI270812v1_alt:55943-56237	AluSc
hg38_rmsk_FRAM_range=chr8_KI270812v1_alt:57300-57463	FRAM
hg38_rmsk_MER68_range=chr8_KI270812v1_alt:58310-58795	MER68
hg38_rmsk_AluJb_range=chr8_KI270812v1_alt:58836-59171	AluJb
hg38_rmsk_AluSp_range=chr8_KI270812v1_alt:62932-63244	AluSp
hg38_rmsk_AluJr_range=chr8_KI270812v1_alt:63505-63737	AluJr
hg38_rmsk_MLT2D_range=chr8_KI270812v1_alt:64056-64226	MLT2D
hg38_rmsk_MER74A_range=chr8_KI270812v1_alt:64400-64590	MER74A
hg38_rmsk_MIRc_range=chr8_KI270812v1_alt:65901-66034	MIRc
hg38_rmsk_MIR3_range=chr8_KI270812v1_alt:67123-67258	MIR3
hg38_rmsk_LTR90B_range=chr8_KI270812v1_alt:69801-69900	LTR90B
hg38_rmsk_L1MC4_range=chr8_KI270812v1_alt:70753-71187	L1MC4
hg38_rmsk_MER33_range=chr8_KI270812v1_alt:73642-73949	MER33
hg38_rmsk_MIR3_range=chr8_KI270812v1_alt:76146-76245	MIR3
hg38_rmsk_AluJb_range=chr8_KI270812v1_alt:76560-76766	AluJb
hg38_rmsk_MIRc_range=chr8_KI270812v1_alt:78460-78603	MIRc
hg38_rmsk_MER68-int_range=chr8_KI270812v1_alt:78808-79084	MER68-int
hg38_rmsk_MER68-int_range=chr8_KI270812v1_alt:79259-79485	MER68-int
hg38_rmsk_MER68-int_range=chr8_KI270812v1_alt:79510-80328	MER68-int
hg38_rmsk_AluJo_range=chr8_KI270812v1_alt:80399-80607	AluJo
hg38_rmsk_MER68-int_range=chr8_KI270812v1_alt:80617-81073	MER68-int
hg38_rmsk_MER68_range=chr8_KI270812v1_alt:81080-81644	MER68
hg38_rmsk_MER33_range=chr8_KI270812v1_alt:81645-81810	MER33
hg38_rmsk_AluY_range=chr8_KI270812v1_alt:84629-84921	AluY
hg38_rmsk_AluSx3_range=chr8_KI270812v1_alt:88969-89282	AluSx3
hg38_rmsk_L1ME4a_range=chr8_KI270812v1_alt:89395-89604	L1ME4a
hg38_rmsk_AluSx1_range=chr8_KI270812v1_alt:89638-89908	AluSx1
hg38_rmsk_Charlie1a_range=chr8_KI270812v1_alt:90604-90756	Charlie1a
hg38_rmsk_AluSx1_range=chr8_KI270812v1_alt:90757-91022	AluSx1
hg38_rmsk_Charlie1a_range=chr8_KI270812v1_alt:91023-91543	Charlie1a
hg38_rmsk_AluSg7_range=chr8_KI270812v1_alt:91544-91850	AluSg7
hg38_rmsk_Charlie1a_range=chr8_KI270812v1_alt:91851-92484	Charlie1a
hg38_rmsk_L1MA9_range=chr8_KI270812v1_alt:92546-92735	L1MA9
hg38_rmsk_L1ME3E_range=chr8_KI270812v1_alt:92730-93134	L1ME3E
hg38_rmsk_L1ME4a_range=chr8_KI270812v1_alt:93948-94153	L1ME4a
hg38_rmsk_MIR_range=chr8_KI270812v1_alt:94269-94482	MIR
hg38_rmsk_L1MB4_range=chr8_KI270812v1_alt:96225-96828	L1MB4
hg38_rmsk_LTR37B_range=chr8_KI270812v1_alt:98178-98409	LTR37B
hg38_rmsk_AluSx_range=chr8_KI270812v1_alt:98597-98893	AluSx
hg38_rmsk_Tigger5b_range=chr8_KI270812v1_alt:99060-99145	Tigger5b
hg38_rmsk_MER47C_range=chr8_KI270812v1_alt:99147-99198	MER47C
hg38_rmsk_MER47C_range=chr8_KI270812v1_alt:99199-99294	MER47C
hg38_rmsk_LTR37-int_range=chr8_KI270812v1_alt:99737-99973	LTR37-int
hg38_rmsk_LTR37-int_range=chr8_KI270812v1_alt:100163-100239	LTR37-int
hg38_rmsk_LTR37-int_range=chr8_KI270812v1_alt:100685-100816	LTR37-int
hg38_rmsk_LTR37-int_range=chr8_KI270812v1_alt:101719-101783	LTR37-int
hg38_rmsk_LTR37-int_range=chr8_KI270812v1_alt:102324-102582	LTR37-int
hg38_rmsk_L1ME4a_range=chr8_KI270812v1_alt:105140-105506	L1ME4a
hg38_rmsk_MER6B_range=chr8_KI270812v1_alt:107112-107348	MER6B
hg38_rmsk_MLT2B4_range=chr8_KI270812v1_alt:107374-107794	MLT2B4
hg38_rmsk_MER63C_range=chr8_KI270812v1_alt:107829-108513	MER63C
hg38_rmsk_MER63C_range=chr8_KI270812v1_alt:108396-108546	MER63C
hg38_rmsk_L1M4_range=chr8_KI270812v1_alt:109455-109650	L1M4
hg38_rmsk_L1MCb_range=chr8_KI270812v1_alt:109657-110953	L1MCb
hg38_rmsk_SVA_C_range=chr8_KI270812v1_alt:110956-110975	SVA_C
hg38_rmsk_SVA_C_range=chr8_KI270812v1_alt:111004-112022	SVA_C
hg38_rmsk_L1MCb_range=chr8_KI270812v1_alt:112352-112772	L1MCb
hg38_rmsk_L1MCb_range=chr8_KI270812v1_alt:112772-114689	L1MCb
hg38_rmsk_AluYm1_range=chr8_KI270812v1_alt:114690-114992	AluYm1
hg38_rmsk_L1MCb_range=chr8_KI270812v1_alt:114993-115429	L1MCb
hg38_rmsk_L2b_range=chr8_KI270812v1_alt:118860-118934	L2b
hg38_rmsk_L1MB4_range=chr8_KI270812v1_alt:119217-120182	L1MB4
hg38_rmsk_MIR_range=chr8_KI270812v1_alt:120424-120611	MIR
hg38_rmsk_Tigger12c_range=chr8_KI270812v1_alt:120811-120973	Tigger12c
hg38_rmsk_MIRc_range=chr8_KI270812v1_alt:121850-121906	MIRc
hg38_rmsk_AluJb_range=chr8_KI270812v1_alt:121964-122246	AluJb
hg38_rmsk_MIR3_range=chr8_KI270812v1_alt:122465-122630	MIR3
hg38_rmsk_MIRb_range=chr8_KI270812v1_alt:123661-123796	MIRb
hg38_rmsk_L1PA8_range=chr8_KI270812v1_alt:124624-124716	L1PA8
hg38_rmsk_L2b_range=chr8_KI270812v1_alt:124931-124967	L2b
hg38_rmsk_AluSx1_range=chr8_KI270812v1_alt:124971-125269	AluSx1
hg38_rmsk_L1ME2_range=chr8_KI270812v1_alt:128302-128514	L1ME2
hg38_rmsk_AluSp_range=chr8_KI270812v1_alt:135487-135789	AluSp
hg38_rmsk_HAL1b_range=chr8_KI270812v1_alt:138671-138791	HAL1b
hg38_rmsk_AluJo_range=chr8_KI270812v1_alt:139610-139892	AluJo
hg38_rmsk_HAL1b_range=chr8_KI270812v1_alt:139898-140103	HAL1b
hg38_rmsk_HAL1b_range=chr8_KI270812v1_alt:140606-140764	HAL1b
hg38_rmsk_AluSc8_range=chr8_KI270812v1_alt:140765-141067	AluSc8
hg38_rmsk_HAL1b_range=chr8_KI270812v1_alt:141068-141229	HAL1b
hg38_rmsk_L5_range=chr8_KI270812v1_alt:143182-143288	L5
hg38_rmsk_MIRb_range=chr8_KI270812v1_alt:143301-143476	MIRb
hg38_rmsk_MLT1G1_range=chr8_KI270812v1_alt:144792-145114	MLT1G1
hg38_rmsk_L1ME4c_range=chr8_KI270812v1_alt:145358-145696	L1ME4c
hg38_rmsk_L1MD3_range=chr8_KI270812v1_alt:146296-146405	L1MD3
hg38_rmsk_L3_range=chr8_KI270812v1_alt:146561-146692	L3
hg38_rmsk_AluJb_range=chr8_KI270812v1_alt:146693-147009	AluJb
hg38_rmsk_L3_range=chr8_KI270812v1_alt:147010-147109	L3
hg38_rmsk_AluSc5_range=chr8_KI270812v1_alt:147220-147495	AluSc5
hg38_rmsk_MamTip2_range=chr8_KI270812v1_alt:151948-152099	MamTip2
hg38_rmsk_MER58A_range=chr8_KI270812v1_alt:159145-159329	MER58A
hg38_rmsk_MER94_range=chr8_KI270812v1_alt:161818-161946	MER94
hg38_rmsk_L4_C_Mam_range=chr8_KI270812v1_alt:162786-162880	L4_C_Mam
hg38_rmsk_FRAM_range=chr8_KI270812v1_alt:164671-164784	FRAM
hg38_rmsk_L2_range=chr8_KI270812v1_alt:170015-170173	L2
hg38_rmsk_L2_range=chr8_KI270812v1_alt:171070-171221	L2
hg38_rmsk_MamRTE1_range=chr8_KI270812v1_alt:172622-172681	MamRTE1
hg38_rmsk_AluJb_range=chr8_KI270812v1_alt:172693-172923	AluJb
hg38_rmsk_AluJb_range=chr8_KI270812v1_alt:174683-174953	AluJb
hg38_rmsk_MER5A_range=chr8_KI270812v1_alt:179084-179243	MER5A
hg38_rmsk_MIRc_range=chr8_KI270812v1_alt:180328-180457	MIRc
hg38_rmsk_L2_range=chr8_KI270812v1_alt:185917-186253	L2
hg38_rmsk_MIR_range=chr8_KI270812v1_alt:186402-186632	MIR
hg38_rmsk_L1MA8_range=chr8_KI270812v1_alt:186653-186994	L1MA8
hg38_rmsk_L2a_range=chr8_KI270812v1_alt:187024-187098	L2a
hg38_rmsk_L1MB7_range=chr8_KI270812v1_alt:188256-188579	L1MB7
hg38_rmsk_Tigger4a_range=chr8_KI270812v1_alt:188596-188759	Tigger4a
hg38_rmsk_L1MB7_range=chr8_KI270812v1_alt:188760-188794	L1MB7
hg38_rmsk_MLT1A0_range=chr8_KI270812v1_alt:188795-189155	MLT1A0
hg38_rmsk_L1MB7_range=chr8_KI270812v1_alt:189156-189232	L1MB7
hg38_rmsk_MIR_range=chr8_KI270812v1_alt:189335-189525	MIR
hg38_rmsk_MIRb_range=chr8_KI270812v1_alt:189528-189664	MIRb
hg38_rmsk_MIR3_range=chr8_KI270812v1_alt:190006-190169	MIR3
hg38_rmsk_MER47A_range=chr8_KI270812v1_alt:191509-191868	MER47A
hg38_rmsk_MIR_range=chr8_KI270812v1_alt:194466-194643	MIR
hg38_rmsk_MIRb_range=chr8_KI270812v1_alt:197100-197214	MIRb
hg38_rmsk_MIRb_range=chr8_KI270812v1_alt:197954-198177	MIRb
hg38_rmsk_MIR_range=chr8_KI270812v1_alt:200645-200792	MIR
hg38_rmsk_L2a_range=chr8_KI270812v1_alt:200823-200942	L2a
hg38_rmsk_MLT1C_range=chr8_KI270812v1_alt:201451-201560	MLT1C
hg38_rmsk_MLT1C_range=chr8_KI270812v1_alt:201660-201940	MLT1C
hg38_rmsk_MIRc_range=chr8_KI270812v1_alt:208833-208894	MIRc
hg38_rmsk_L1MC1_range=chr8_KI270812v1_alt:208938-209792	L1MC1
hg38_rmsk_GA-rich_range=chr8_KI270812v1_alt:209890-209952	GA-rich
hg38_rmsk_Tigger19b_range=chr8_KI270812v1_alt:211282-211415	Tigger19b
hg38_rmsk_FLAM_C_range=chr8_KI270812v1_alt:217075-217207	FLAM_C
hg38_rmsk_MLT1C_range=chr8_KI270812v1_alt:217995-218084	MLT1C
hg38_rmsk_MLT1C_range=chr8_KI270812v1_alt:218357-218638	MLT1C
hg38_rmsk_L1MC2_range=chr8_KI270812v1_alt:219527-220670	L1MC2
hg38_rmsk_L2c_range=chr8_KI270812v1_alt:220942-221147	L2c
hg38_rmsk_MIR_range=chr8_KI270812v1_alt:222472-222583	MIR
hg38_rmsk_AluSx1_range=chr8_KI270812v1_alt:222653-222938	AluSx1
hg38_rmsk_L4_C_Mam_range=chr8_KI270812v1_alt:224342-224511	L4_C_Mam
hg38_rmsk_L1MA7_range=chr8_KI270812v1_alt:225541-227743	L1MA7
hg38_rmsk_L1M2_range=chr8_KI270812v1_alt:227742-228543	L1M2
hg38_rmsk_L2_range=chr8_KI270812v1_alt:228875-229187	L2
hg38_rmsk_MLT2D_range=chr8_KI270812v1_alt:234202-234524	MLT2D
hg38_rmsk_MLT2D_range=chr8_KI270812v1_alt:235001-235091	MLT2D
hg38_rmsk_MER5B_range=chr8_KI270812v1_alt:237526-237637	MER5B
hg38_rmsk_L2c_range=chr8_KI270812v1_alt:240691-240796	L2c
hg38_rmsk_Tigger7_range=chr8_KI270812v1_alt:241204-241410	Tigger7
hg38_rmsk_Tigger7_range=chr8_KI270812v1_alt:241826-241891	Tigger7
hg38_rmsk_L1MB3_range=chr8_KI270812v1_alt:242659-242920	L1MB3
hg38_rmsk_L1MB4_range=chr8_KI270812v1_alt:243188-243281	L1MB4
hg38_rmsk_L1M1_range=chr8_KI270812v1_alt:246681-246741	L1M1
hg38_rmsk_MIRc_range=chr8_KI270812v1_alt:248469-248540	MIRc
hg38_rmsk_MIR_range=chr8_KI270812v1_alt:252595-252680	MIR
hg38_rmsk_L1PREC2_range=chr8_KI270812v1_alt:252688-253527	L1PREC2
hg38_rmsk_AluY_range=chr8_KI270812v1_alt:253528-253827	AluY
hg38_rmsk_L1PREC2_range=chr8_KI270812v1_alt:253828-256720	L1PREC2
hg38_rmsk_MIRb_range=chr8_KI270812v1_alt:256721-256868	MIRb
hg38_rmsk_MIRb_range=chr8_KI270812v1_alt:257647-257825	MIRb
hg38_rmsk_AluJb_range=chr8_KI270812v1_alt:257830-258115	AluJb
hg38_rmsk_MIR_range=chr8_KI270812v1_alt:265420-265602	MIR
hg38_rmsk_Tigger3a_range=chr8_KI270812v1_alt:269683-269965	Tigger3a
hg38_rmsk_AluSx3_range=chr8_KI270812v1_alt:270414-270708	AluSx3
hg38_rmsk_MLT1A_range=chr8_KI270812v1_alt:272553-272910	MLT1A
hg38_rmsk_L1M5_range=chr8_KI270812v1_alt:272981-273106	L1M5
hg38_rmsk_LTR39_range=chr8_KI270812v1_alt:273849-274598	LTR39
hg38_rmsk_L1PA13_range=chr8_KI270812v1_alt:275144-275812	L1PA13
hg38_rmsk_THE1D_range=chr8_KI270812v1_alt:275905-276266	THE1D
hg38_rmsk_MLT1B_range=chr8_KI270812v1_alt:278313-278665	MLT1B
hg38_rmsk_AluSz6_range=chr8_KI270812v1_alt:279082-279325	AluSz6
hg38_rmsk_MLT1A0_range=chr8_KI270812v1_alt:280592-280906	MLT1A0
hg38_rmsk_MIR_range=chr8_KI270812v1_alt:281075-281293	MIR
hg38_rmsk_MIRc_range=chr8_KI270812v1_alt:281305-281452	MIRc
hg38_rmsk_AluSz_range=chr8_KI270812v1_alt:281980-282287	AluSz
hg38_rmsk_MIRc_range=chr8_KI270813v1_alt:2088-2199	MIRc
hg38_rmsk_MIR3_range=chr8_KI270813v1_alt:2751-2942	MIR3
hg38_rmsk_L1MA10_range=chr8_KI270813v1_alt:3322-3640	L1MA10
hg38_rmsk_L1MD_range=chr8_KI270813v1_alt:4787-5072	L1MD
hg38_rmsk_L2_range=chr8_KI270813v1_alt:5079-5316	L2
hg38_rmsk_L2-3_Crp_range=chr8_KI270813v1_alt:5317-5685	L2-3_Crp
hg38_rmsk_L2_range=chr8_KI270813v1_alt:5742-5890	L2
hg38_rmsk_AluSc8_range=chr8_KI270813v1_alt:6343-6643	AluSc8
hg38_rmsk_L1MCc_range=chr8_KI270813v1_alt:6763-7094	L1MCc
hg38_rmsk_L1MEd_range=chr8_KI270813v1_alt:7191-7499	L1MEd
hg38_rmsk_AluSg4_range=chr8_KI270813v1_alt:7787-8098	AluSg4
hg38_rmsk_GA-rich_range=chr8_KI270813v1_alt:10387-10455	GA-rich
hg38_rmsk_L1PBa_range=chr8_KI270813v1_alt:11331-12990	L1PBa
hg38_rmsk_L1PBb_range=chr8_KI270813v1_alt:12965-13172	L1PBb
hg38_rmsk_L1M1_range=chr8_KI270813v1_alt:13176-13421	L1M1
hg38_rmsk_THE1D-int_range=chr8_KI270813v1_alt:13422-13624	THE1D-int
hg38_rmsk_THE1D_range=chr8_KI270813v1_alt:13625-13998	THE1D
hg38_rmsk_L1PA8A_range=chr8_KI270813v1_alt:17131-19573	L1PA8A
hg38_rmsk_L1M2_range=chr8_KI270813v1_alt:19854-19950	L1M2
hg38_rmsk_L1M2_range=chr8_KI270813v1_alt:20032-20290	L1M2
hg38_rmsk_L1M2_range=chr8_KI270813v1_alt:20339-20671	L1M2
hg38_rmsk_AluYb8_range=chr8_KI270813v1_alt:22775-23091	AluYb8
hg38_rmsk_MER5B_range=chr8_KI270813v1_alt:27354-27515	MER5B
hg38_rmsk_L1PA10_range=chr8_KI270813v1_alt:28238-29571	L1PA10
hg38_rmsk_AluSz_range=chr8_KI270813v1_alt:29598-29888	AluSz
hg38_rmsk_L1PA10_range=chr8_KI270813v1_alt:29898-30740	L1PA10
hg38_rmsk_Alu_range=chr8_KI270813v1_alt:30763-30808	Alu
hg38_rmsk_HSMAR2_range=chr8_KI270813v1_alt:30809-31978	HSMAR2
hg38_rmsk_A-rich_range=chr8_KI270813v1_alt:32343-32386	A-rich
hg38_rmsk_AluSx_range=chr8_KI270813v1_alt:36673-37012	AluSx
hg38_rmsk_L2_range=chr8_KI270813v1_alt:37758-37825	L2
hg38_rmsk_L1MC3_range=chr8_KI270813v1_alt:39907-40009	L1MC3
hg38_rmsk_A-rich_range=chr8_KI270813v1_alt:40049-40088	A-rich
hg38_rmsk_PRIMA4_LTR_range=chr8_KI270813v1_alt:42972-43569	PRIMA4_LTR
hg38_rmsk_AluSx_range=chr8_KI270813v1_alt:47819-48114	AluSx
hg38_rmsk_MIRb_range=chr8_KI270813v1_alt:48680-48848	MIRb
hg38_rmsk_AluSp_range=chr8_KI270813v1_alt:49666-49962	AluSp
hg38_rmsk_LTR79_range=chr8_KI270813v1_alt:50111-50283	LTR79
hg38_rmsk_A-rich_range=chr8_KI270813v1_alt:50747-50779	A-rich
hg38_rmsk_MER3_range=chr8_KI270813v1_alt:51117-51325	MER3
hg38_rmsk_MER3_range=chr8_KI270813v1_alt:51284-51333	MER3
hg38_rmsk_MER50B_range=chr8_KI270813v1_alt:51505-52183	MER50B
hg38_rmsk_L1PA16_range=chr8_KI270813v1_alt:52331-52756	L1PA16
hg38_rmsk_AluY_range=chr8_KI270813v1_alt:52781-53012	AluY
hg38_rmsk_L1M2_range=chr8_KI270813v1_alt:53013-53302	L1M2
hg38_rmsk_L1PA10_range=chr8_KI270813v1_alt:53303-53841	L1PA10
hg38_rmsk_L1MA10_range=chr8_KI270813v1_alt:53819-54393	L1MA10
hg38_rmsk_MLT1J_range=chr8_KI270813v1_alt:54538-54666	MLT1J
hg38_rmsk_MIRc_range=chr8_KI270813v1_alt:55161-55230	MIRc
hg38_rmsk_MIR3_range=chr8_KI270813v1_alt:57412-57581	MIR3
hg38_rmsk_L1PA16_range=chr8_KI270813v1_alt:57775-58333	L1PA16
hg38_rmsk_L2c_range=chr8_KI270813v1_alt:58466-58610	L2c
hg38_rmsk_Charlie8_range=chr8_KI270813v1_alt:59465-59592	Charlie8
hg38_rmsk_Charlie8_range=chr8_KI270813v1_alt:59748-59915	Charlie8
hg38_rmsk_AluSx3_range=chr8_KI270813v1_alt:60392-60699	AluSx3
hg38_rmsk_MLT1D_range=chr8_KI270813v1_alt:61171-61682	MLT1D
hg38_rmsk_L1M2b_range=chr8_KI270813v1_alt:62186-63488	L1M2b
hg38_rmsk_AluSx_range=chr8_KI270813v1_alt:63489-63781	AluSx
hg38_rmsk_L1PA16_range=chr8_KI270813v1_alt:64370-64647	L1PA16
hg38_rmsk_L1PB3_range=chr8_KI270813v1_alt:65532-65776	L1PB3
hg38_rmsk_L2a_range=chr8_KI270813v1_alt:66061-66235	L2a
hg38_rmsk_GA-rich_range=chr8_KI270813v1_alt:66274-66300	GA-rich
hg38_rmsk_MLT1A0_range=chr8_KI270813v1_alt:66301-66650	MLT1A0
hg38_rmsk_GA-rich_range=chr8_KI270813v1_alt:66651-66688	GA-rich
hg38_rmsk_MIRb_range=chr8_KI270813v1_alt:66878-67018	MIRb
hg38_rmsk_L1P_range=chr8_KI270813v1_alt:67121-67241	L1P
hg38_rmsk_MLT1A0_range=chr8_KI270813v1_alt:67956-68057	MLT1A0
hg38_rmsk_L2_range=chr8_KI270813v1_alt:68530-68608	L2
hg38_rmsk_THE1D_range=chr8_KI270813v1_alt:68609-68961	THE1D
hg38_rmsk_L2_range=chr8_KI270813v1_alt:68962-68998	L2
hg38_rmsk_MER2_range=chr8_KI270813v1_alt:70508-70790	MER2
hg38_rmsk_MLT1D_range=chr8_KI270813v1_alt:70791-71295	MLT1D
hg38_rmsk_MER96B_range=chr8_KI270813v1_alt:71590-71755	MER96B
hg38_rmsk_AluSx1_range=chr8_KI270813v1_alt:73748-74057	AluSx1
hg38_rmsk_GA-rich_range=chr8_KI270813v1_alt:74061-74091	GA-rich
hg38_rmsk_GA-rich_range=chr8_KI270813v1_alt:75041-75146	GA-rich
hg38_rmsk_5S_range=chr8_KI270813v1_alt:75148-75237	5S
hg38_rmsk_GA-rich_range=chr8_KI270813v1_alt:75324-75365	GA-rich
hg38_rmsk_LTR7_range=chr8_KI270813v1_alt:76319-76703	LTR7
hg38_rmsk_MER45R_range=chr8_KI270813v1_alt:77573-77670	MER45R
hg38_rmsk_AluYa5_range=chr8_KI270813v1_alt:77983-78286	AluYa5
hg38_rmsk_LTR65_range=chr8_KI270813v1_alt:78745-78862	LTR65
hg38_rmsk_MER45R_range=chr8_KI270813v1_alt:78923-79573	MER45R
hg38_rmsk_FLAM_C_range=chr8_KI270813v1_alt:79586-79729	FLAM_C
hg38_rmsk_AluJo_range=chr8_KI270813v1_alt:79731-79884	AluJo
hg38_rmsk_MER45R_range=chr8_KI270813v1_alt:79887-80279	MER45R
hg38_rmsk_MER45R_range=chr8_KI270813v1_alt:80275-80615	MER45R
hg38_rmsk_MIRb_range=chr8_KI270813v1_alt:80627-80822	MIRb
hg38_rmsk_L1MEc_range=chr8_KI270813v1_alt:81106-82124	L1MEc
hg38_rmsk_L1MEc_range=chr8_KI270813v1_alt:82121-82190	L1MEc
hg38_rmsk_AluY_range=chr8_KI270813v1_alt:82191-82491	AluY
hg38_rmsk_L1MEc_range=chr8_KI270813v1_alt:82609-82703	L1MEc
hg38_rmsk_THE1D_range=chr8_KI270813v1_alt:82704-83128	THE1D
hg38_rmsk_L1MEc_range=chr8_KI270813v1_alt:83130-83740	L1MEc
hg38_rmsk_AluSz6_range=chr8_KI270813v1_alt:83741-84024	AluSz6
hg38_rmsk_L1MEc_range=chr8_KI270813v1_alt:84025-84267	L1MEc
hg38_rmsk_MSTB_range=chr8_KI270813v1_alt:84464-84875	MSTB
hg38_rmsk_MSTB-int_range=chr8_KI270813v1_alt:84876-85345	MSTB-int
hg38_rmsk_LTR7_range=chr8_KI270813v1_alt:85346-85796	LTR7
hg38_rmsk_HERVH-int_range=chr8_KI270813v1_alt:85799-88892	HERVH-int
hg38_rmsk_HERVH-int_range=chr8_KI270813v1_alt:88887-89031	HERVH-int
hg38_rmsk_HERVH-int_range=chr8_KI270813v1_alt:89031-89521	HERVH-int
hg38_rmsk_HERVH-int_range=chr8_KI270813v1_alt:89524-90180	HERVH-int
hg38_rmsk_HERVH-int_range=chr8_KI270813v1_alt:90182-90396	HERVH-int
hg38_rmsk_HERVH-int_range=chr8_KI270813v1_alt:90395-90774	HERVH-int
hg38_rmsk_LTR7_range=chr8_KI270813v1_alt:90775-91227	LTR7
hg38_rmsk_MSTB-int_range=chr8_KI270813v1_alt:91230-92380	MSTB-int
hg38_rmsk_MSTB_range=chr8_KI270813v1_alt:92381-92791	MSTB
hg38_rmsk_L1MEc_range=chr8_KI270813v1_alt:92809-92938	L1MEc
hg38_rmsk_MER2_range=chr8_KI270813v1_alt:93260-93571	MER2
hg38_rmsk_MLT1D_range=chr8_KI270813v1_alt:93572-94079	MLT1D
hg38_rmsk_MER53_range=chr8_KI270813v1_alt:94163-94352	MER53
hg38_rmsk_L1MEg_range=chr8_KI270813v1_alt:94712-94843	L1MEg
hg38_rmsk_AluSx1_range=chr8_KI270813v1_alt:94844-95153	AluSx1
hg38_rmsk_L1MEg_range=chr8_KI270813v1_alt:95154-95262	L1MEg
hg38_rmsk_MADE1_range=chr8_KI270813v1_alt:95347-95418	MADE1
hg38_rmsk_L1MEg_range=chr8_KI270813v1_alt:95445-95606	L1MEg
hg38_rmsk_LTR85c_range=chr8_KI270813v1_alt:96445-96537	LTR85c
hg38_rmsk_MER96B_range=chr8_KI270813v1_alt:96767-96945	MER96B
hg38_rmsk_GA-rich_range=chr8_KI270813v1_alt:99600-99786	GA-rich
hg38_rmsk_AluSz6_range=chr8_KI270813v1_alt:101296-101495	AluSz6
hg38_rmsk_Alu_range=chr8_KI270813v1_alt:101497-101538	Alu
hg38_rmsk_L1MC5a_range=chr8_KI270813v1_alt:104102-104356	L1MC5a
hg38_rmsk_LTR65_range=chr8_KI270813v1_alt:104930-105343	LTR65
hg38_rmsk_MER45R_range=chr8_KI270813v1_alt:105404-105580	MER45R
hg38_rmsk_MER45R_range=chr8_KI270813v1_alt:105662-106074	MER45R
hg38_rmsk_AluJr_range=chr8_KI270813v1_alt:106075-106345	AluJr
hg38_rmsk_MER45R_range=chr8_KI270813v1_alt:106397-107122	MER45R
hg38_rmsk_MIRb_range=chr8_KI270813v1_alt:107134-107329	MIRb
hg38_rmsk_L1MEc_range=chr8_KI270813v1_alt:107645-108716	L1MEc
hg38_rmsk_L1MEc_range=chr8_KI270813v1_alt:108720-109009	L1MEc
hg38_rmsk_AluSx_range=chr8_KI270813v1_alt:109010-109320	AluSx
hg38_rmsk_L1MEc_range=chr8_KI270813v1_alt:109321-109514	L1MEc
hg38_rmsk_AluSg_range=chr8_KI270813v1_alt:109515-109810	AluSg
hg38_rmsk_L1MEc_range=chr8_KI270813v1_alt:109811-110839	L1MEc
hg38_rmsk_AluSg7_range=chr8_KI270813v1_alt:112688-112989	AluSg7
hg38_rmsk_AluJr_range=chr8_KI270813v1_alt:113790-114115	AluJr
hg38_rmsk_L2c_range=chr8_KI270813v1_alt:114714-114848	L2c
hg38_rmsk_MIRc_range=chr8_KI270813v1_alt:115929-116156	MIRc
hg38_rmsk_MIRc_range=chr8_KI270813v1_alt:116349-116482	MIRc
hg38_rmsk_MIRb_range=chr8_KI270813v1_alt:117110-117233	MIRb
hg38_rmsk_AluSz_range=chr8_KI270813v1_alt:117481-117771	AluSz
hg38_rmsk_L3_range=chr8_KI270813v1_alt:118009-118165	L3
hg38_rmsk_MIRb_range=chr8_KI270813v1_alt:119264-119381	MIRb
hg38_rmsk_AluSq2_range=chr8_KI270813v1_alt:119382-119676	AluSq2
hg38_rmsk_MIRb_range=chr8_KI270813v1_alt:119677-119714	MIRb
hg38_rmsk_MER58A_range=chr8_KI270813v1_alt:120103-120325	MER58A
hg38_rmsk_MLT1F2_range=chr8_KI270813v1_alt:120349-120960	MLT1F2
hg38_rmsk_MIR3_range=chr8_KI270813v1_alt:120970-121150	MIR3
hg38_rmsk_Charlie8_range=chr8_KI270813v1_alt:121233-121352	Charlie8
hg38_rmsk_MER1A_range=chr8_KI270813v1_alt:121393-121912	MER1A
hg38_rmsk_L1M4c_range=chr8_KI270813v1_alt:122321-123041	L1M4c
hg38_rmsk_AluJb_range=chr8_KI270813v1_alt:125960-126135	AluJb
hg38_rmsk_MIRb_range=chr8_KI270813v1_alt:127253-127377	MIRb
hg38_rmsk_MIRb_range=chr8_KI270813v1_alt:127618-127783	MIRb
hg38_rmsk_AluSx_range=chr8_KI270813v1_alt:128895-129191	AluSx
hg38_rmsk_L2b_range=chr8_KI270813v1_alt:130179-130304	L2b
hg38_rmsk_A-rich_range=chr8_KI270813v1_alt:131735-131781	A-rich
hg38_rmsk_MIR3_range=chr8_KI270813v1_alt:132311-132365	MIR3
hg38_rmsk_L2a_range=chr8_KI270813v1_alt:133715-133817	L2a
hg38_rmsk_MIR3_range=chr8_KI270813v1_alt:134787-134907	MIR3
hg38_rmsk_MIR3_range=chr8_KI270813v1_alt:134996-135088	MIR3
hg38_rmsk_L2b_range=chr8_KI270813v1_alt:135716-135769	L2b
hg38_rmsk_L1ME3A_range=chr8_KI270813v1_alt:135780-136094	L1ME3A
hg38_rmsk_L1ME4b_range=chr8_KI270813v1_alt:136506-136655	L1ME4b
hg38_rmsk_L1MB5_range=chr8_KI270813v1_alt:137975-138234	L1MB5
hg38_rmsk_AluSg4_range=chr8_KI270813v1_alt:138235-138542	AluSg4
hg38_rmsk_L1MB5_range=chr8_KI270813v1_alt:138543-139019	L1MB5
hg38_rmsk_L1PA8_range=chr8_KI270813v1_alt:139891-140066	L1PA8
hg38_rmsk_L1ME4c_range=chr8_KI270813v1_alt:140742-140911	L1ME4c
hg38_rmsk_MADE1_range=chr8_KI270813v1_alt:141067-141146	MADE1
hg38_rmsk_AluSp_range=chr8_KI270813v1_alt:142029-142355	AluSp
hg38_rmsk_L1ME3G_range=chr8_KI270813v1_alt:142382-142446	L1ME3G
hg38_rmsk_L1M3de_range=chr8_KI270813v1_alt:142455-143225	L1M3de
hg38_rmsk_MER51D_range=chr8_KI270813v1_alt:143226-143855	MER51D
hg38_rmsk_L1M3de_range=chr8_KI270813v1_alt:143856-144091	L1M3de
hg38_rmsk_AluSx1_range=chr8_KI270813v1_alt:149671-149964	AluSx1
hg38_rmsk_MIR_range=chr8_KI270813v1_alt:151627-151753	MIR
hg38_rmsk_MIRc_range=chr8_KI270813v1_alt:151746-151962	MIRc
hg38_rmsk_L1MC5_range=chr8_KI270813v1_alt:151996-152146	L1MC5
hg38_rmsk_L1MC5a_range=chr8_KI270813v1_alt:152174-152540	L1MC5a
hg38_rmsk_L1MC5_range=chr8_KI270813v1_alt:152617-152869	L1MC5
hg38_rmsk_Charlie19a_range=chr8_KI270813v1_alt:152972-153155	Charlie19a
hg38_rmsk_L2b_range=chr8_KI270813v1_alt:153795-154133	L2b
hg38_rmsk_L2b_range=chr8_KI270813v1_alt:154322-154489	L2b
hg38_rmsk_MIR3_range=chr8_KI270813v1_alt:155446-155601	MIR3
hg38_rmsk_MER4B_range=chr8_KI270813v1_alt:155749-155951	MER4B
hg38_rmsk_AluSz_range=chr8_KI270813v1_alt:155952-156264	AluSz
hg38_rmsk_MER4B_range=chr8_KI270813v1_alt:156265-156728	MER4B
hg38_rmsk_MIR3_range=chr8_KI270813v1_alt:157282-157467	MIR3
hg38_rmsk_Plat_L3_range=chr8_KI270813v1_alt:158446-158507	Plat_L3
hg38_rmsk_LTR16B1_range=chr8_KI270813v1_alt:159330-159420	LTR16B1
hg38_rmsk_AluJo_range=chr8_KI270813v1_alt:159421-159733	AluJo
hg38_rmsk_LTR16B1_range=chr8_KI270813v1_alt:159734-160050	LTR16B1
hg38_rmsk_L1MCb_range=chr8_KI270813v1_alt:160359-160952	L1MCb
hg38_rmsk_AluSx4_range=chr8_KI270813v1_alt:160953-161236	AluSx4
hg38_rmsk_L1MCb_range=chr8_KI270813v1_alt:161237-161323	L1MCb
hg38_rmsk_MER57A-int_range=chr8_KI270813v1_alt:161786-161897	MER57A-int
hg38_rmsk_MER57E1_range=chr8_KI270813v1_alt:162329-162689	MER57E1
hg38_rmsk_L1MCb_range=chr8_KI270813v1_alt:162691-162873	L1MCb
hg38_rmsk_THE1B_range=chr8_KI270813v1_alt:162874-163231	THE1B
hg38_rmsk_L1MCb_range=chr8_KI270813v1_alt:163232-163463	L1MCb
hg38_rmsk_GA-rich_range=chr8_KI270813v1_alt:163464-163500	GA-rich
hg38_rmsk_L1MD1_range=chr8_KI270813v1_alt:163557-164039	L1MD1
hg38_rmsk_MLT1A1_range=chr8_KI270813v1_alt:164201-164576	MLT1A1
hg38_rmsk_L1PA5_range=chr8_KI270813v1_alt:164951-164991	L1PA5
hg38_rmsk_L1PA5_range=chr8_KI270813v1_alt:164992-165271	L1PA5
hg38_rmsk_AluSx3_range=chr8_KI270813v1_alt:167698-167993	AluSx3
hg38_rmsk_MIRb_range=chr8_KI270813v1_alt:168759-168852	MIRb
hg38_rmsk_MIRb_range=chr8_KI270813v1_alt:168951-169027	MIRb
hg38_rmsk_MIRb_range=chr8_KI270813v1_alt:169724-169857	MIRb
hg38_rmsk_FLAM_C_range=chr8_KI270813v1_alt:170080-170158	FLAM_C
hg38_rmsk_MIRc_range=chr8_KI270813v1_alt:170337-170609	MIRc
hg38_rmsk_MamSINE1_range=chr8_KI270813v1_alt:171551-171778	MamSINE1
hg38_rmsk_MIRb_range=chr8_KI270813v1_alt:171905-172032	MIRb
hg38_rmsk_MIRc_range=chr8_KI270813v1_alt:172706-172765	MIRc
hg38_rmsk_AluSx_range=chr8_KI270813v1_alt:172820-173122	AluSx
hg38_rmsk_MIRc_range=chr8_KI270813v1_alt:173196-173345	MIRc
hg38_rmsk_LTR33A__range=chr8_KI270813v1_alt:173723-174149	LTR33A_
hg38_rmsk_PABL_A_range=chr8_KI270813v1_alt:174699-175311	PABL_A
hg38_rmsk_L1M4_range=chr8_KI270813v1_alt:175320-176611	L1M4
hg38_rmsk_AluJb_range=chr8_KI270813v1_alt:176651-176946	AluJb
hg38_rmsk_L1MCc_range=chr8_KI270813v1_alt:177289-177670	L1MCc
hg38_rmsk_L1M5_range=chr8_KI270813v1_alt:177681-177882	L1M5
hg38_rmsk_L1M5_range=chr8_KI270813v1_alt:177878-178476	L1M5
hg38_rmsk_L1PA13_range=chr8_KI270813v1_alt:178595-178633	L1PA13
hg38_rmsk_L2b_range=chr8_KI270813v1_alt:178719-178810	L2b
hg38_rmsk_AluY_range=chr8_KI270813v1_alt:179394-179702	AluY
hg38_rmsk_L3_range=chr8_KI270813v1_alt:180926-180967	L3
hg38_rmsk_LTR5_Hs_range=chr8_KI270813v1_alt:180978-181945	LTR5_Hs
hg38_rmsk_SVA_F_range=chr8_KI270813v1_alt:181946-182040	SVA_F
hg38_rmsk_HERVK-int_range=chr8_KI270813v1_alt:182041-185867	HERVK-int
hg38_rmsk_MamRTE1_range=chr8_KI270813v1_alt:185868-185911	MamRTE1
hg38_rmsk_HERVK-int_range=chr8_KI270813v1_alt:185912-189480	HERVK-int
hg38_rmsk_LTR5_Hs_range=chr8_KI270813v1_alt:189481-190440	LTR5_Hs
hg38_rmsk_MIR_range=chr8_KI270813v1_alt:190444-190542	MIR
hg38_rmsk_L3_range=chr8_KI270813v1_alt:191222-191469	L3
hg38_rmsk_L2c_range=chr8_KI270813v1_alt:192480-192553	L2c
hg38_rmsk_MIR3_range=chr8_KI270813v1_alt:192617-192748	MIR3
hg38_rmsk_MIR3_range=chr8_KI270813v1_alt:192969-193091	MIR3
hg38_rmsk_A-rich_range=chr8_KI270813v1_alt:193253-193281	A-rich
hg38_rmsk_AluJb_range=chr8_KI270813v1_alt:193942-194076	AluJb
hg38_rmsk_AluSg_range=chr8_KI270813v1_alt:194077-194382	AluSg
hg38_rmsk_AluJb_range=chr8_KI270813v1_alt:194383-194528	AluJb
hg38_rmsk_L2_range=chr8_KI270813v1_alt:194692-194986	L2
hg38_rmsk_LTR50_range=chr8_KI270813v1_alt:195014-195131	LTR50
hg38_rmsk_L2_range=chr8_KI270813v1_alt:195671-195841	L2
hg38_rmsk_MIR3_range=chr8_KI270813v1_alt:196224-196282	MIR3
hg38_rmsk_MIRc_range=chr8_KI270813v1_alt:196496-196587	MIRc
hg38_rmsk_L2c_range=chr8_KI270813v1_alt:196655-196828	L2c
hg38_rmsk_AluJb_range=chr8_KI270813v1_alt:197589-197778	AluJb
hg38_rmsk_AluYm1_range=chr8_KI270813v1_alt:198485-198796	AluYm1
hg38_rmsk_AluJb_range=chr8_KI270813v1_alt:200412-200709	AluJb
hg38_rmsk_MamRTE1_range=chr8_KI270813v1_alt:202322-202374	MamRTE1
hg38_rmsk_A-rich_range=chr8_KI270813v1_alt:202757-202796	A-rich
hg38_rmsk_MER5B_range=chr8_KI270813v1_alt:204053-204163	MER5B
hg38_rmsk_L1MC3_range=chr8_KI270813v1_alt:204317-204404	L1MC3
hg38_rmsk_AluSx3_range=chr8_KI270813v1_alt:205772-206063	AluSx3
hg38_rmsk_AluSz_range=chr8_KI270813v1_alt:206091-206388	AluSz
hg38_rmsk_AluSz_range=chr8_KI270813v1_alt:207111-207397	AluSz
hg38_rmsk_MER2B_range=chr8_KI270813v1_alt:207402-207739	MER2B
hg38_rmsk_MER4E1_range=chr8_KI270813v1_alt:212491-212547	MER4E1
hg38_rmsk_MER4B-int_range=chr8_KI270813v1_alt:213590-215330	MER4B-int
hg38_rmsk_MER4B-int_range=chr8_KI270813v1_alt:215330-215977	MER4B-int
hg38_rmsk_MER4B-int_range=chr8_KI270813v1_alt:215965-217281	MER4B-int
hg38_rmsk_LTR57-int_range=chr8_KI270813v1_alt:217282-217652	LTR57-int
hg38_rmsk_MER4B-int_range=chr8_KI270813v1_alt:217653-218038	MER4B-int
hg38_rmsk_MER4B-int_range=chr8_KI270813v1_alt:218051-218290	MER4B-int
hg38_rmsk_MER4B-int_range=chr8_KI270813v1_alt:218339-218594	MER4B-int
hg38_rmsk_MER5B_range=chr8_KI270813v1_alt:219415-219550	MER5B
hg38_rmsk_L1MC3_range=chr8_KI270813v1_alt:219722-219843	L1MC3
hg38_rmsk_MER2B_range=chr8_KI270813v1_alt:222063-222390	MER2B
hg38_rmsk_MER4E_range=chr8_KI270813v1_alt:226955-227444	MER4E
hg38_rmsk_LTR5A_range=chr8_KI270813v1_alt:230501-231543	LTR5A
hg38_rmsk_L1MB3_range=chr8_KI270813v1_alt:236599-236884	L1MB3
hg38_rmsk_LTR5A_range=chr8_KI270813v1_alt:238156-239188	LTR5A
hg38_rmsk_L1MB3_range=chr8_KI270813v1_alt:244249-244534	L1MB3
hg38_rmsk_LTR5A_range=chr8_KI270813v1_alt:245806-246838	LTR5A
hg38_rmsk_L1MB3_range=chr8_KI270813v1_alt:251895-252180	L1MB3
hg38_rmsk_LTR5A_range=chr8_KI270813v1_alt:253452-254483	LTR5A
hg38_rmsk_L1MB3_range=chr8_KI270813v1_alt:259545-259830	L1MB3
hg38_rmsk_LTR5A_range=chr8_KI270813v1_alt:261101-262132	LTR5A
hg38_rmsk_L1MB3_range=chr8_KI270813v1_alt:267189-267474	L1MB3
hg38_rmsk_LTR5A_range=chr8_KI270813v1_alt:268746-269280	LTR5A
hg38_rmsk_SATR1_range=chr8_KI270813v1_alt:269396-270295	SATR1
hg38_rmsk_HERVE-int_range=chr8_KI270813v1_alt:270651-271787	HERVE-int
hg38_rmsk_MamRTE1_range=chr8_KI270813v1_alt:271788-271922	MamRTE1
hg38_rmsk_HERVE-int_range=chr8_KI270813v1_alt:271923-274703	HERVE-int
hg38_rmsk_SATR1_range=chr8_KI270813v1_alt:274704-275106	SATR1
hg38_rmsk_MER6B_range=chr8_KI270813v1_alt:276336-276532	MER6B
hg38_rmsk_MER5B_range=chr8_KI270813v1_alt:276638-276785	MER5B
hg38_rmsk_AluSp_range=chr8_KI270813v1_alt:276929-277280	AluSp
hg38_rmsk_Kanga1d_range=chr8_KI270813v1_alt:277281-277428	Kanga1d
hg38_rmsk_L1MA4_range=chr8_KI270813v1_alt:277465-277647	L1MA4
hg38_rmsk_AluSz_range=chr8_KI270813v1_alt:277648-277931	AluSz
hg38_rmsk_L1MA4_range=chr8_KI270813v1_alt:277932-278165	L1MA4
hg38_rmsk_AluSp_range=chr8_KI270813v1_alt:278215-278497	AluSp
hg38_rmsk_L1MB3_range=chr8_KI270813v1_alt:278543-279527	L1MB3
hg38_rmsk_AluSx3_range=chr8_KI270813v1_alt:279528-279841	AluSx3
hg38_rmsk_L1MB3_range=chr8_KI270813v1_alt:279842-279949	L1MB3
hg38_rmsk_AluSz_range=chr8_KI270813v1_alt:279950-280246	AluSz
hg38_rmsk_L1MB3_range=chr8_KI270813v1_alt:280247-280493	L1MB3
hg38_rmsk_LTR5A_range=chr8_KI270813v1_alt:281003-282018	LTR5A
hg38_rmsk_MIR_range=chr8_KI270813v1_alt:282336-282555	MIR
hg38_rmsk_AluSx3_range=chr8_KI270813v1_alt:282951-283274	AluSx3
hg38_rmsk_L1M4_range=chr8_KI270813v1_alt:284386-284485	L1M4
hg38_rmsk_L1M5_range=chr8_KI270813v1_alt:284566-284784	L1M5
hg38_rmsk_L1M5_range=chr8_KI270813v1_alt:284810-284848	L1M5
hg38_rmsk_MLT1J1_range=chr8_KI270813v1_alt:284947-285290	MLT1J1
hg38_rmsk_L1MC_range=chr8_KI270813v1_alt:285333-285462	L1MC
hg38_rmsk_MIR3_range=chr8_KI270813v1_alt:285539-285627	MIR3
hg38_rmsk_LTR12C_range=chr8_KI270813v1_alt:285736-287132	LTR12C
hg38_rmsk_L2c_range=chr8_KI270813v1_alt:288414-289106	L2c
hg38_rmsk_AluSx1_range=chr8_KI270813v1_alt:289107-289419	AluSx1
hg38_rmsk_L2c_range=chr8_KI270813v1_alt:289420-289593	L2c
hg38_rmsk_MER5A_range=chr8_KI270813v1_alt:289730-289813	MER5A
hg38_rmsk_L2b_range=chr8_KI270813v1_alt:289823-289982	L2b
hg38_rmsk_AluJo_range=chr8_KI270813v1_alt:289986-290232	AluJo
hg38_rmsk_AluY_range=chr8_KI270813v1_alt:290991-291282	AluY
hg38_rmsk_AluSc_range=chr8_KI270813v1_alt:291517-291823	AluSc
hg38_rmsk_ERVL-B4-int_range=chr8_KI270813v1_alt:292193-292741	ERVL-B4-int
hg38_rmsk_MIR_range=chr8_KI270813v1_alt:292742-292934	MIR
hg38_rmsk_L2a_range=chr8_KI270813v1_alt:293021-293133	L2a
hg38_rmsk_L2b_range=chr8_KI270813v1_alt:293616-294056	L2b
hg38_rmsk_MIR_range=chr8_KI270813v1_alt:295324-295571	MIR
hg38_rmsk_AluJb_range=chr8_KI270813v1_alt:295655-295957	AluJb
hg38_rmsk_G-rich_range=chr8_KI270813v1_alt:296790-296821	G-rich
hg38_rmsk_MER20_range=chr8_KI270813v1_alt:297256-297486	MER20
hg38_rmsk_MIR_range=chr8_KI270813v1_alt:297516-297702	MIR
hg38_rmsk_AluSc_range=chr8_KI270813v1_alt:297703-298004	AluSc
hg38_rmsk_MIR_range=chr8_KI270813v1_alt:298257-298316	MIR
hg38_rmsk_ERVL-B4-int_range=chr8_KI270813v1_alt:298322-298890	ERVL-B4-int
hg38_rmsk_MIR_range=chr8_KI270813v1_alt:298891-299063	MIR
hg38_rmsk_L2a_range=chr8_KI270813v1_alt:299149-299261	L2a
hg38_rmsk_L2b_range=chr8_KI270813v1_alt:299744-300184	L2b
hg38_rmsk_L1PA4_range=chr8_KI270814v1_alt:129343-132704	L1PA4
hg38_rmsk_L1PA15-16_range=chr8_KI270814v1_alt:1-120	L1PA15-16
hg38_rmsk_AluSc_range=chr8_KI270814v1_alt:121-403	AluSc
hg38_rmsk_L1PA15-16_range=chr8_KI270814v1_alt:404-4019	L1PA15-16
hg38_rmsk_Tigger1_range=chr8_KI270814v1_alt:4020-5083	Tigger1
hg38_rmsk_AluSx1_range=chr8_KI270814v1_alt:5131-5439	AluSx1
hg38_rmsk_MIRb_range=chr8_KI270814v1_alt:5586-5783	MIRb
hg38_rmsk_L2a_range=chr8_KI270814v1_alt:5860-6036	L2a
hg38_rmsk_MIRb_range=chr8_KI270814v1_alt:6419-6565	MIRb
hg38_rmsk_Tigger16a_range=chr8_KI270814v1_alt:6986-7033	Tigger16a
hg38_rmsk_AluSq2_range=chr8_KI270814v1_alt:8527-8823	AluSq2
hg38_rmsk_MER20_range=chr8_KI270814v1_alt:8905-9115	MER20
hg38_rmsk_L2_range=chr8_KI270814v1_alt:9132-9357	L2
hg38_rmsk_MIR_range=chr8_KI270814v1_alt:9339-9396	MIR
hg38_rmsk_L2_range=chr8_KI270814v1_alt:9416-9517	L2
hg38_rmsk_MER46C_range=chr8_KI270814v1_alt:9568-9682	MER46C
hg38_rmsk_MER3_range=chr8_KI270814v1_alt:10173-10246	MER3
hg38_rmsk_AluJb_range=chr8_KI270814v1_alt:10247-10493	AluJb
hg38_rmsk_MER3_range=chr8_KI270814v1_alt:10494-10618	MER3
hg38_rmsk_AluSx1_range=chr8_KI270814v1_alt:10843-11174	AluSx1
hg38_rmsk_MLT1A0_range=chr8_KI270814v1_alt:11884-12227	MLT1A0
hg38_rmsk_MER58A_range=chr8_KI270814v1_alt:12318-12506	MER58A
hg38_rmsk_L1ME1_range=chr8_KI270814v1_alt:12841-13160	L1ME1
hg38_rmsk_AluSz6_range=chr8_KI270814v1_alt:13161-13266	AluSz6
hg38_rmsk_L1ME1_range=chr8_KI270814v1_alt:13267-14707	L1ME1
hg38_rmsk_MER1A_range=chr8_KI270814v1_alt:15532-16022	MER1A
hg38_rmsk_L2c_range=chr8_KI270814v1_alt:17023-17327	L2c
hg38_rmsk_L2c_range=chr8_KI270814v1_alt:17360-17397	L2c
hg38_rmsk_L2a_range=chr8_KI270814v1_alt:17781-17947	L2a
hg38_rmsk_L2c_range=chr8_KI270814v1_alt:17974-18393	L2c
hg38_rmsk_G-rich_range=chr8_KI270814v1_alt:20363-20401	G-rich
hg38_rmsk_L1M5_range=chr8_KI270814v1_alt:21348-21800	L1M5
hg38_rmsk_L1M5_range=chr8_KI270814v1_alt:22031-22210	L1M5
hg38_rmsk_AluSz6_range=chr8_KI270814v1_alt:22363-22642	AluSz6
hg38_rmsk_AluSc_range=chr8_KI270814v1_alt:22868-23173	AluSc
hg38_rmsk_Charlie8_range=chr8_KI270814v1_alt:23598-23780	Charlie8
hg38_rmsk_MER104_range=chr8_KI270814v1_alt:25079-25234	MER104
hg38_rmsk_MIR_range=chr8_KI270814v1_alt:25331-25566	MIR
hg38_rmsk_LTR5_Hs_range=chr8_KI270814v1_alt:26253-27214	LTR5_Hs
hg38_rmsk_AluJo_range=chr8_KI270814v1_alt:27637-27771	AluJo
hg38_rmsk_MIRc_range=chr8_KI270814v1_alt:27853-28066	MIRc
hg38_rmsk_MER58D_range=chr8_KI270814v1_alt:28902-28947	MER58D
hg38_rmsk_MER50-int_range=chr8_KI270814v1_alt:29163-30021	MER50-int
hg38_rmsk_MER50_range=chr8_KI270814v1_alt:30022-30630	MER50
hg38_rmsk_MER50_range=chr8_KI270814v1_alt:31196-31880	MER50
hg38_rmsk_OldhAT1_range=chr8_KI270814v1_alt:32505-32555	OldhAT1
hg38_rmsk_MER50_range=chr8_KI270814v1_alt:32565-33236	MER50
hg38_rmsk_MER50_range=chr8_KI270814v1_alt:33848-34592	MER50
hg38_rmsk_MLT1L_range=chr8_KI270814v1_alt:35345-35438	MLT1L
hg38_rmsk_MER58A_range=chr8_KI270814v1_alt:35613-35781	MER58A
hg38_rmsk_MER50-int_range=chr8_KI270814v1_alt:35906-36748	MER50-int
hg38_rmsk_MER50_range=chr8_KI270814v1_alt:36759-37355	MER50
hg38_rmsk_OldhAT1_range=chr8_KI270814v1_alt:37886-37936	OldhAT1
hg38_rmsk_MER50_range=chr8_KI270814v1_alt:37946-38617	MER50
hg38_rmsk_MER50_range=chr8_KI270814v1_alt:39229-39973	MER50
hg38_rmsk_MLT1L_range=chr8_KI270814v1_alt:40726-40819	MLT1L
hg38_rmsk_MER58A_range=chr8_KI270814v1_alt:40994-41162	MER58A
hg38_rmsk_MER50-int_range=chr8_KI270814v1_alt:41287-42129	MER50-int
hg38_rmsk_MER50_range=chr8_KI270814v1_alt:42140-42736	MER50
hg38_rmsk_OldhAT1_range=chr8_KI270814v1_alt:43267-43317	OldhAT1
hg38_rmsk_MER50_range=chr8_KI270814v1_alt:43327-43998	MER50
hg38_rmsk_MER50_range=chr8_KI270814v1_alt:44610-45354	MER50
hg38_rmsk_MLT1L_range=chr8_KI270814v1_alt:46107-46200	MLT1L
hg38_rmsk_MER58A_range=chr8_KI270814v1_alt:46375-46543	MER58A
hg38_rmsk_MER50-int_range=chr8_KI270814v1_alt:46668-47510	MER50-int
hg38_rmsk_MER50_range=chr8_KI270814v1_alt:47521-48117	MER50
hg38_rmsk_MER50_range=chr8_KI270814v1_alt:48708-49379	MER50
hg38_rmsk_MER50_range=chr8_KI270814v1_alt:49991-50735	MER50
hg38_rmsk_MLT1L_range=chr8_KI270814v1_alt:51488-51581	MLT1L
hg38_rmsk_MER58A_range=chr8_KI270814v1_alt:51756-51924	MER58A
hg38_rmsk_MER50-int_range=chr8_KI270814v1_alt:52049-52881	MER50-int
hg38_rmsk_MER50_range=chr8_KI270814v1_alt:52891-53499	MER50
hg38_rmsk_MER50_range=chr8_KI270814v1_alt:54094-54779	MER50
hg38_rmsk_MER50_range=chr8_KI270814v1_alt:55410-56125	MER50
hg38_rmsk_MLT1L_range=chr8_KI270814v1_alt:56880-56973	MLT1L
hg38_rmsk_MER58A_range=chr8_KI270814v1_alt:57144-57312	MER58A
hg38_rmsk_MER50-int_range=chr8_KI270814v1_alt:57418-58027	MER50-int
hg38_rmsk_MER50_range=chr8_KI270814v1_alt:58028-58458	MER50
hg38_rmsk_MLT1L_range=chr8_KI270814v1_alt:59179-59267	MLT1L
hg38_rmsk_MER50_range=chr8_KI270814v1_alt:59280-59773	MER50
hg38_rmsk_MER50-int_range=chr8_KI270814v1_alt:60017-60254	MER50-int
hg38_rmsk_MER50_range=chr8_KI270814v1_alt:60260-60617	MER50
hg38_rmsk_THE1B_range=chr8_KI270814v1_alt:60620-60764	THE1B
hg38_rmsk_HUERS-P3-int_range=chr8_KI270814v1_alt:60814-61490	HUERS-P3-int
hg38_rmsk_HUERS-P3-int_range=chr8_KI270814v1_alt:61489-62042	HUERS-P3-int
hg38_rmsk_HUERS-P3-int_range=chr8_KI270814v1_alt:62086-62717	HUERS-P3-int
hg38_rmsk_LTR9D_range=chr8_KI270814v1_alt:62718-63193	LTR9D
hg38_rmsk_MER50_range=chr8_KI270814v1_alt:63227-63902	MER50
hg38_rmsk_Tigger1_range=chr8_KI270814v1_alt:63940-64112	Tigger1
hg38_rmsk_L2a_range=chr8_KI270814v1_alt:64326-65459	L2a
hg38_rmsk_A-rich_range=chr8_KI270814v1_alt:65679-65713	A-rich
hg38_rmsk_MARNA_range=chr8_KI270814v1_alt:67724-67899	MARNA
hg38_rmsk_MIRb_range=chr8_KI270814v1_alt:68647-68832	MIRb
hg38_rmsk_MARNA_range=chr8_KI270814v1_alt:68846-68983	MARNA
hg38_rmsk_AluSz6_range=chr8_KI270814v1_alt:69772-70095	AluSz6
hg38_rmsk_A-rich_range=chr8_KI270814v1_alt:71515-71564	A-rich
hg38_rmsk_AluJo_range=chr8_KI270814v1_alt:72316-72439	AluJo
hg38_rmsk_L2a_range=chr8_KI270814v1_alt:72658-72899	L2a
hg38_rmsk_MLT1D_range=chr8_KI270814v1_alt:72971-73231	MLT1D
hg38_rmsk_MLT1D_range=chr8_KI270814v1_alt:73249-73308	MLT1D
hg38_rmsk_L2a_range=chr8_KI270814v1_alt:73309-73577	L2a
hg38_rmsk_MER63B_range=chr8_KI270814v1_alt:73643-73737	MER63B
hg38_rmsk_Ricksha_c_range=chr8_KI270814v1_alt:74334-74719	Ricksha_c
hg38_rmsk_Ricksha_range=chr8_KI270814v1_alt:74715-75552	Ricksha
hg38_rmsk_AluSz_range=chr8_KI270814v1_alt:75553-75851	AluSz
hg38_rmsk_Ricksha_range=chr8_KI270814v1_alt:75852-77062	Ricksha
hg38_rmsk_L1MB4_range=chr8_KI270814v1_alt:77995-78099	L1MB4
hg38_rmsk_MIR_range=chr8_KI270814v1_alt:78119-78311	MIR
hg38_rmsk_L1ME4a_range=chr8_KI270814v1_alt:79327-79809	L1ME4a
hg38_rmsk_AluJr_range=chr8_KI270814v1_alt:80142-80244	AluJr
hg38_rmsk_AluY_range=chr8_KI270814v1_alt:80446-80762	AluY
hg38_rmsk_L1M4b_range=chr8_KI270814v1_alt:80781-81048	L1M4b
hg38_rmsk_MSTD_range=chr8_KI270814v1_alt:81053-81145	MSTD
hg38_rmsk_MSTD_range=chr8_KI270814v1_alt:81154-81287	MSTD
hg38_rmsk_MSTB2_range=chr8_KI270814v1_alt:81304-81354	MSTB2
hg38_rmsk_Tigger19a_range=chr8_KI270814v1_alt:81450-81507	Tigger19a
hg38_rmsk_Tigger19a_range=chr8_KI270814v1_alt:81596-81671	Tigger19a
hg38_rmsk_L3_range=chr8_KI270814v1_alt:83292-83479	L3
hg38_rmsk_X7A_LINE_range=chr8_KI270814v1_alt:83895-84100	X7A_LINE
hg38_rmsk_MIR3_range=chr8_KI270814v1_alt:84290-84418	MIR3
hg38_rmsk_L1MC5_range=chr8_KI270814v1_alt:85851-85989	L1MC5
hg38_rmsk_MER3_range=chr8_KI270814v1_alt:89493-89695	MER3
hg38_rmsk_L1ME1_range=chr8_KI270814v1_alt:89726-90183	L1ME1
hg38_rmsk_L2a_range=chr8_KI270814v1_alt:90227-90396	L2a
hg38_rmsk_MIRb_range=chr8_KI270814v1_alt:90520-90682	MIRb
hg38_rmsk_AluJb_range=chr8_KI270814v1_alt:91535-91706	AluJb
hg38_rmsk_MER5A_range=chr8_KI270814v1_alt:91897-92055	MER5A
hg38_rmsk_MER5A_range=chr8_KI270814v1_alt:92107-92206	MER5A
hg38_rmsk_MER5A1_range=chr8_KI270814v1_alt:92215-92331	MER5A1
hg38_rmsk_Tigger15a_range=chr8_KI270814v1_alt:94062-94151	Tigger15a
hg38_rmsk_Tigger15a_range=chr8_KI270814v1_alt:94207-94454	Tigger15a
hg38_rmsk_L1PA4_range=chr8_KI270814v1_alt:95036-95218	L1PA4
hg38_rmsk_L1MC_range=chr8_KI270814v1_alt:100607-100678	L1MC
hg38_rmsk_L1M5_range=chr8_KI270814v1_alt:100772-101087	L1M5
hg38_rmsk_A-rich_range=chr8_KI270814v1_alt:101175-101236	A-rich
hg38_rmsk_L1PREC2_range=chr8_KI270814v1_alt:101646-102344	L1PREC2
hg38_rmsk_L1P3_range=chr8_KI270814v1_alt:102342-103412	L1P3
hg38_rmsk_MSTC_range=chr8_KI270814v1_alt:103682-104081	MSTC
hg38_rmsk_L1M4b_range=chr8_KI270814v1_alt:104082-104363	L1M4b
hg38_rmsk_MIRc_range=chr8_KI270814v1_alt:104444-104533	MIRc
hg38_rmsk_AluSx4_range=chr8_KI270814v1_alt:104578-104864	AluSx4
hg38_rmsk_L2c_range=chr8_KI270814v1_alt:105370-105465	L2c
hg38_rmsk_AluJb_range=chr8_KI270814v1_alt:105524-105654	AluJb
hg38_rmsk_L1M5_range=chr8_KI270814v1_alt:106205-106431	L1M5
hg38_rmsk_L1P1_range=chr8_KI270814v1_alt:106893-111716	L1P1
hg38_rmsk_Tigger15a_range=chr8_KI270814v1_alt:114770-114922	Tigger15a
hg38_rmsk_AluSx1_range=chr8_KI270814v1_alt:115208-115497	AluSx1
hg38_rmsk_L1M5_range=chr8_KI270814v1_alt:120574-120720	L1M5
hg38_rmsk_MER104_range=chr8_KI270814v1_alt:122024-122206	MER104
hg38_rmsk_MER102a_range=chr8_KI270814v1_alt:123340-123569	MER102a
hg38_rmsk_L2c_range=chr8_KI270814v1_alt:124580-124744	L2c
hg38_rmsk_MIRb_range=chr8_KI270814v1_alt:125737-125942	MIRb
hg38_rmsk_MamGypLTR3a_range=chr8_KI270814v1_alt:126716-127248	MamGypLTR3a
hg38_rmsk_AluSq2_range=chr8_KI270814v1_alt:127672-127962	AluSq2
hg38_rmsk_AluJo_range=chr8_KI270814v1_alt:128686-128817	AluJo
hg38_rmsk_MIRb_range=chr8_KI270814v1_alt:128903-129046	MIRb
hg38_rmsk_A-rich_range=chr8_KI270814v1_alt:132878-132908	A-rich
hg38_rmsk_Tigger2_range=chr8_KI270814v1_alt:133212-133660	Tigger2
hg38_rmsk_Zaphod2_range=chr8_KI270814v1_alt:133661-134131	Zaphod2
hg38_rmsk_MLT1L_range=chr8_KI270814v1_alt:135189-135459	MLT1L
hg38_rmsk_MER58A_range=chr8_KI270814v1_alt:135554-135718	MER58A
hg38_rmsk_MER51-int_range=chr8_KI270814v1_alt:135721-135844	MER51-int
hg38_rmsk_MER50-int_range=chr8_KI270814v1_alt:135828-137365	MER50-int
hg38_rmsk_MER50_range=chr8_KI270814v1_alt:137381-138077	MER50
hg38_rmsk_MER50_range=chr8_KI270814v1_alt:138371-138768	MER50
hg38_rmsk_MER50_range=chr8_KI270814v1_alt:138825-139115	MER50
hg38_rmsk_MLT1L_range=chr8_KI270814v1_alt:139580-139780	MLT1L
hg38_rmsk_MER58A_range=chr8_KI270814v1_alt:139853-140064	MER58A
hg38_rmsk_L2_range=chr8_KI270814v1_alt:140342-140695	L2
hg38_rmsk_Tigger14a_range=chr8_KI270814v1_alt:141561-141678	Tigger14a
hg38_rmsk_L2_range=chr8_KI270815v1_alt:804-871	L2
hg38_rmsk_HAL1_range=chr8_KI270815v1_alt:1512-1606	HAL1
hg38_rmsk_MLT1A1_range=chr8_KI270815v1_alt:1852-1971	MLT1A1
hg38_rmsk_MLT1A1_range=chr8_KI270815v1_alt:1972-2118	MLT1A1
hg38_rmsk_MSTB_range=chr8_KI270815v1_alt:2119-2524	MSTB
hg38_rmsk_MLT1A1_range=chr8_KI270815v1_alt:2525-2566	MLT1A1
hg38_rmsk_HAL1_range=chr8_KI270815v1_alt:2573-2857	HAL1
hg38_rmsk_L1MB7_range=chr8_KI270815v1_alt:3405-3511	L1MB7
hg38_rmsk_AluJb_range=chr8_KI270815v1_alt:4177-4391	AluJb
hg38_rmsk_AluSc5_range=chr8_KI270815v1_alt:4428-4738	AluSc5
hg38_rmsk_AluJb_range=chr8_KI270815v1_alt:4957-5089	AluJb
hg38_rmsk_L2c_range=chr8_KI270815v1_alt:6139-6290	L2c
hg38_rmsk_MER21B_range=chr8_KI270815v1_alt:6304-6982	MER21B
hg38_rmsk_MER21B_range=chr8_KI270815v1_alt:7012-7100	MER21B
hg38_rmsk_MER21B_range=chr8_KI270815v1_alt:7100-7148	MER21B
hg38_rmsk_MER21B_range=chr8_KI270815v1_alt:7148-7196	MER21B
hg38_rmsk_MER21B_range=chr8_KI270815v1_alt:7196-7244	MER21B
hg38_rmsk_MER21B_range=chr8_KI270815v1_alt:7244-7292	MER21B
hg38_rmsk_MER21B_range=chr8_KI270815v1_alt:7274-7531	MER21B
hg38_rmsk_HAL1_range=chr8_KI270815v1_alt:8019-8554	HAL1
hg38_rmsk_L1MEd_range=chr8_KI270815v1_alt:8538-8581	L1MEd
hg38_rmsk_AluSc_range=chr8_KI270815v1_alt:8582-8883	AluSc
hg38_rmsk_L1MEd_range=chr8_KI270815v1_alt:8884-8936	L1MEd
hg38_rmsk_AluJr_range=chr8_KI270815v1_alt:8937-9244	AluJr
hg38_rmsk_L1MEd_range=chr8_KI270815v1_alt:9245-9891	L1MEd
hg38_rmsk_HAL1_range=chr8_KI270815v1_alt:9929-10262	HAL1
hg38_rmsk_AluSz_range=chr8_KI270815v1_alt:10296-10589	AluSz
hg38_rmsk_THE1B_range=chr8_KI270815v1_alt:11504-11873	THE1B
hg38_rmsk_LTR16E1_range=chr8_KI270815v1_alt:12885-12959	LTR16E1
hg38_rmsk_MLT1E2_range=chr8_KI270815v1_alt:13188-13314	MLT1E2
hg38_rmsk_AluJo_range=chr8_KI270815v1_alt:13318-13453	AluJo
hg38_rmsk_AluSx1_range=chr8_KI270815v1_alt:13454-13773	AluSx1
hg38_rmsk_AluJo_range=chr8_KI270815v1_alt:13774-13784	AluJo
hg38_rmsk_THE1B_range=chr8_KI270815v1_alt:13785-14118	THE1B
hg38_rmsk_AluJo_range=chr8_KI270815v1_alt:14119-14295	AluJo
hg38_rmsk_AluJb_range=chr8_KI270815v1_alt:14436-14730	AluJb
hg38_rmsk_L1M4_range=chr8_KI270815v1_alt:15045-15127	L1M4
hg38_rmsk_L1MB8_range=chr8_KI270815v1_alt:15181-15804	L1MB8
hg38_rmsk_AluY_range=chr8_KI270815v1_alt:18217-18517	AluY
hg38_rmsk_MLT1F_range=chr8_KI270815v1_alt:19345-19648	MLT1F
hg38_rmsk_L1MEi_range=chr8_KI270815v1_alt:19693-19862	L1MEi
hg38_rmsk_L1PA14_range=chr8_KI270815v1_alt:19994-20412	L1PA14
hg38_rmsk_AluY_range=chr8_KI270815v1_alt:20413-20728	AluY
hg38_rmsk_AluSz_range=chr8_KI270815v1_alt:20739-21009	AluSz
hg38_rmsk_L1PA14_range=chr8_KI270815v1_alt:21010-21130	L1PA14
hg38_rmsk_AluSg_range=chr8_KI270815v1_alt:21131-21415	AluSg
hg38_rmsk_L1PA14_range=chr8_KI270815v1_alt:21416-22672	L1PA14
hg38_rmsk_AluSx_range=chr8_KI270815v1_alt:22673-22975	AluSx
hg38_rmsk_L1PA14_range=chr8_KI270815v1_alt:22976-23432	L1PA14
hg38_rmsk_FRAM_range=chr8_KI270815v1_alt:23433-23489	FRAM
hg38_rmsk_L1PA14_range=chr8_KI270815v1_alt:23499-24184	L1PA14
hg38_rmsk_MER5B_range=chr8_KI270815v1_alt:24206-24258	MER5B
hg38_rmsk_AluSq_range=chr8_KI270815v1_alt:24267-24573	AluSq
hg38_rmsk_L1MEg_range=chr8_KI270815v1_alt:25275-25473	L1MEg
hg38_rmsk_AluJb_range=chr8_KI270815v1_alt:25474-25759	AluJb
hg38_rmsk_MER52C_range=chr8_KI270815v1_alt:25786-27070	MER52C
hg38_rmsk_L1MEg_range=chr8_KI270815v1_alt:27164-27461	L1MEg
hg38_rmsk_AluJo_range=chr8_KI270815v1_alt:27462-27595	AluJo
hg38_rmsk_L1MEg_range=chr8_KI270815v1_alt:27598-27618	L1MEg
hg38_rmsk_L1MD_range=chr8_KI270815v1_alt:27626-27765	L1MD
hg38_rmsk_AluSz_range=chr8_KI270815v1_alt:27772-28083	AluSz
hg38_rmsk_L1M5_range=chr8_KI270815v1_alt:28100-28332	L1M5
hg38_rmsk_FLAM_C_range=chr8_KI270815v1_alt:28337-28453	FLAM_C
hg38_rmsk_A-rich_range=chr8_KI270815v1_alt:28502-28552	A-rich
hg38_rmsk_AluJb_range=chr8_KI270815v1_alt:28557-28709	AluJb
hg38_rmsk_L1M5_range=chr8_KI270815v1_alt:28718-29126	L1M5
hg38_rmsk_A-rich_range=chr8_KI270815v1_alt:29182-29231	A-rich
hg38_rmsk_MER2_range=chr8_KI270815v1_alt:29237-29350	MER2
hg38_rmsk_AluSq2_range=chr8_KI270815v1_alt:29355-29527	AluSq2
hg38_rmsk_AluSp_range=chr8_KI270815v1_alt:29528-29825	AluSp
hg38_rmsk_MER2_range=chr8_KI270815v1_alt:29826-29922	MER2
hg38_rmsk_L1MD_range=chr8_KI270815v1_alt:29935-30289	L1MD
hg38_rmsk_LTR16_range=chr8_KI270815v1_alt:30291-30407	LTR16
hg38_rmsk_AluSz_range=chr8_KI270815v1_alt:31950-32245	AluSz
hg38_rmsk_AluJo_range=chr8_KI270815v1_alt:32248-32335	AluJo
hg38_rmsk_L2a_range=chr8_KI270815v1_alt:32659-32771	L2a
hg38_rmsk_AluSz6_range=chr8_KI270815v1_alt:32844-32926	AluSz6
hg38_rmsk_FRAM_range=chr8_KI270815v1_alt:32947-33013	FRAM
hg38_rmsk_MSTB1_range=chr8_KI270815v1_alt:34456-34824	MSTB1
hg38_rmsk_AluSz_range=chr8_KI270815v1_alt:35137-35455	AluSz
hg38_rmsk_L2a_range=chr8_KI270815v1_alt:35457-35598	L2a
hg38_rmsk_THE1A_range=chr8_KI270815v1_alt:35787-36116	THE1A
hg38_rmsk_THE1A-int_range=chr8_KI270815v1_alt:36117-37673	THE1A-int
hg38_rmsk_THE1A_range=chr8_KI270815v1_alt:37674-38027	THE1A
hg38_rmsk_L2a_range=chr8_KI270815v1_alt:38469-38846	L2a
hg38_rmsk_MIRb_range=chr8_KI270815v1_alt:38886-39096	MIRb
hg38_rmsk_AluJb_range=chr8_KI270815v1_alt:39411-39719	AluJb
hg38_rmsk_L1MB5_range=chr8_KI270815v1_alt:39760-40476	L1MB5
hg38_rmsk_FLAM_C_range=chr8_KI270815v1_alt:40477-40598	FLAM_C
hg38_rmsk_L1MB5_range=chr8_KI270815v1_alt:40599-40670	L1MB5
hg38_rmsk_AluJr_range=chr8_KI270815v1_alt:40671-40977	AluJr
hg38_rmsk_L1MB5_range=chr8_KI270815v1_alt:40978-41019	L1MB5
hg38_rmsk_AluSx4_range=chr8_KI270815v1_alt:41020-41305	AluSx4
hg38_rmsk_L1MB5_range=chr8_KI270815v1_alt:41306-41459	L1MB5
hg38_rmsk_AluY_range=chr8_KI270815v1_alt:41460-41768	AluY
hg38_rmsk_L1MB5_range=chr8_KI270815v1_alt:41769-42380	L1MB5
hg38_rmsk_MIRc_range=chr8_KI270815v1_alt:44980-45130	MIRc
hg38_rmsk_AluJb_range=chr8_KI270815v1_alt:45168-45479	AluJb
hg38_rmsk_L1MB8_range=chr8_KI270815v1_alt:45607-45856	L1MB8
hg38_rmsk_MER52A_range=chr8_KI270815v1_alt:45857-47436	MER52A
hg38_rmsk_L1MB8_range=chr8_KI270815v1_alt:47437-47473	L1MB8
hg38_rmsk_AluSc_range=chr8_KI270815v1_alt:47475-47560	AluSc
hg38_rmsk_LTR12D_range=chr8_KI270815v1_alt:47569-49153	LTR12D
hg38_rmsk_AluSc_range=chr8_KI270815v1_alt:49170-49300	AluSc
hg38_rmsk_L1MB8_range=chr8_KI270815v1_alt:49304-49504	L1MB8
hg38_rmsk_L1ME4b_range=chr8_KI270815v1_alt:49776-50104	L1ME4b
hg38_rmsk_FRAM_range=chr8_KI270815v1_alt:50357-50521	FRAM
hg38_rmsk_L2c_range=chr8_KI270815v1_alt:50536-50569	L2c
hg38_rmsk_MER20_range=chr8_KI270815v1_alt:50898-51009	MER20
hg38_rmsk_AluY_range=chr8_KI270815v1_alt:51932-52234	AluY
hg38_rmsk_MER58A_range=chr8_KI270815v1_alt:52509-52712	MER58A
hg38_rmsk_AluY_range=chr8_KI270815v1_alt:54220-54500	AluY
hg38_rmsk_AluY_range=chr8_KI270815v1_alt:54501-54803	AluY
hg38_rmsk_AluJb_range=chr8_KI270815v1_alt:54962-55264	AluJb
hg38_rmsk_AluY_range=chr8_KI270815v1_alt:55267-55579	AluY
hg38_rmsk_AluSz_range=chr8_KI270815v1_alt:55583-55879	AluSz
hg38_rmsk_MIR_range=chr8_KI270815v1_alt:56127-56368	MIR
hg38_rmsk_L1MEd_range=chr8_KI270815v1_alt:58324-58472	L1MEd
hg38_rmsk_L2_range=chr8_KI270815v1_alt:58956-59133	L2
hg38_rmsk_AluSx1_range=chr8_KI270815v1_alt:61494-61794	AluSx1
hg38_rmsk_AluJr_range=chr8_KI270815v1_alt:61861-62137	AluJr
hg38_rmsk_L1M5_range=chr8_KI270815v1_alt:62138-62366	L1M5
hg38_rmsk_AluSx1_range=chr8_KI270815v1_alt:62817-63128	AluSx1
hg38_rmsk_AluSq2_range=chr8_KI270815v1_alt:63132-63436	AluSq2
hg38_rmsk_L1M3_range=chr8_KI270815v1_alt:63437-63489	L1M3
hg38_rmsk_AluSq2_range=chr8_KI270815v1_alt:63490-63787	AluSq2
hg38_rmsk_L1M3_range=chr8_KI270815v1_alt:63788-64031	L1M3
hg38_rmsk_AluJb_range=chr8_KI270815v1_alt:64036-64347	AluJb
hg38_rmsk_LTR71B_range=chr8_KI270815v1_alt:64792-65393	LTR71B
hg38_rmsk_AluSq2_range=chr8_KI270815v1_alt:66139-66448	AluSq2
hg38_rmsk_AluSg_range=chr8_KI270815v1_alt:66449-66751	AluSg
hg38_rmsk_AluY_range=chr8_KI270815v1_alt:66759-67062	AluY
hg38_rmsk_L2a_range=chr8_KI270815v1_alt:67125-67444	L2a
hg38_rmsk_L1ME3G_range=chr8_KI270815v1_alt:67724-67941	L1ME3G
hg38_rmsk_L1ME3Cz_range=chr8_KI270815v1_alt:68298-68457	L1ME3Cz
hg38_rmsk_AluY_range=chr8_KI270815v1_alt:68458-68764	AluY
hg38_rmsk_L1ME3Cz_range=chr8_KI270815v1_alt:68765-68812	L1ME3Cz
hg38_rmsk_AluSq4_range=chr8_KI270815v1_alt:68832-69135	AluSq4
hg38_rmsk_AluY_range=chr8_KI270815v1_alt:69151-69450	AluY
hg38_rmsk_AluSc8_range=chr8_KI270815v1_alt:69548-69856	AluSc8
hg38_rmsk_MIRc_range=chr8_KI270815v1_alt:69862-69911	MIRc
hg38_rmsk_LTR6B_range=chr8_KI270815v1_alt:69999-70555	LTR6B
hg38_rmsk_AluSz_range=chr8_KI270815v1_alt:70632-70920	AluSz
hg38_rmsk_L1MB3_range=chr8_KI270815v1_alt:71130-71420	L1MB3
hg38_rmsk_AluSz_range=chr8_KI270815v1_alt:71526-71816	AluSz
hg38_rmsk_L1M5_range=chr8_KI270815v1_alt:71845-71991	L1M5
hg38_rmsk_AluSq2_range=chr8_KI270815v1_alt:71992-72274	AluSq2
hg38_rmsk_L1M5_range=chr8_KI270815v1_alt:72275-72496	L1M5
hg38_rmsk_MSTB1_range=chr8_KI270815v1_alt:72497-72909	MSTB1
hg38_rmsk_L1M5_range=chr8_KI270815v1_alt:72910-73179	L1M5
hg38_rmsk_LTR10E_range=chr8_KI270815v1_alt:76140-76786	LTR10E
hg38_rmsk_L1MC4_range=chr8_KI270815v1_alt:76791-76941	L1MC4
hg38_rmsk_Tigger2a_range=chr8_KI270815v1_alt:76942-77368	Tigger2a
hg38_rmsk_L1MC4_range=chr8_KI270815v1_alt:77369-77494	L1MC4
hg38_rmsk_AluSc_range=chr8_KI270815v1_alt:77495-77794	AluSc
hg38_rmsk_L1MC4_range=chr8_KI270815v1_alt:77795-77918	L1MC4
hg38_rmsk_AluY_range=chr8_KI270815v1_alt:77919-78204	AluY
hg38_rmsk_AluJb_range=chr8_KI270815v1_alt:78210-78517	AluJb
hg38_rmsk_L1MC4_range=chr8_KI270815v1_alt:78518-78578	L1MC4
hg38_rmsk_L2a_range=chr8_KI270815v1_alt:80857-80940	L2a
hg38_rmsk_L2a_range=chr8_KI270815v1_alt:80990-81110	L2a
hg38_rmsk_AluSx_range=chr8_KI270815v1_alt:81978-82185	AluSx
hg38_rmsk_AluJb_range=chr8_KI270815v1_alt:83709-83949	AluJb
hg38_rmsk_AluSg_range=chr8_KI270815v1_alt:84168-84446	AluSg
hg38_rmsk_AluJr_range=chr8_KI270815v1_alt:84710-84982	AluJr
hg38_rmsk_MamRep605_range=chr8_KI270815v1_alt:85835-85908	MamRep605
hg38_rmsk_MIRb_range=chr8_KI270815v1_alt:86446-86558	MIRb
hg38_rmsk_LTR12B_range=chr8_KI270815v1_alt:86560-87009	LTR12B
hg38_rmsk_L1M4_range=chr8_KI270815v1_alt:89003-89412	L1M4
hg38_rmsk_AluSz_range=chr8_KI270815v1_alt:89413-89598	AluSz
hg38_rmsk_AluSg_range=chr8_KI270815v1_alt:89599-89902	AluSg
hg38_rmsk_AluSz_range=chr8_KI270815v1_alt:89903-90036	AluSz
hg38_rmsk_L1M4_range=chr8_KI270815v1_alt:90037-90047	L1M4
hg38_rmsk_AluSg7_range=chr8_KI270815v1_alt:90048-90338	AluSg7
hg38_rmsk_L1M4_range=chr8_KI270815v1_alt:90339-90434	L1M4
hg38_rmsk_L1MC_range=chr8_KI270815v1_alt:90437-90588	L1MC
hg38_rmsk_AluJr_range=chr8_KI270815v1_alt:90589-90879	AluJr
hg38_rmsk_L1MC_range=chr8_KI270815v1_alt:90880-90918	L1MC
hg38_rmsk_AluSx_range=chr8_KI270815v1_alt:91007-91134	AluSx
hg38_rmsk_L1MA8_range=chr8_KI270815v1_alt:91151-91436	L1MA8
hg38_rmsk_AluY_range=chr8_KI270815v1_alt:91442-91739	AluY
hg38_rmsk_L1MC4_range=chr8_KI270815v1_alt:91749-91891	L1MC4
hg38_rmsk_L1MEd_range=chr8_KI270815v1_alt:91987-92083	L1MEd
hg38_rmsk_L1MEd_range=chr8_KI270815v1_alt:92159-92258	L1MEd
hg38_rmsk_L1MEd_range=chr8_KI270815v1_alt:92274-92419	L1MEd
hg38_rmsk_L2c_range=chr8_KI270815v1_alt:92715-92896	L2c
hg38_rmsk_MIRb_range=chr8_KI270815v1_alt:92918-93054	MIRb
hg38_rmsk_AluJb_range=chr8_KI270815v1_alt:93252-93554	AluJb
hg38_rmsk_AluY_range=chr8_KI270815v1_alt:93653-93962	AluY
hg38_rmsk_AluSx4_range=chr8_KI270815v1_alt:94007-94312	AluSx4
hg38_rmsk_L1ME1_range=chr8_KI270815v1_alt:94417-94502	L1ME1
hg38_rmsk_AluSp_range=chr8_KI270815v1_alt:94503-94810	AluSp
hg38_rmsk_L1ME1_range=chr8_KI270815v1_alt:94811-95455	L1ME1
hg38_rmsk_MamRTE1_range=chr8_KI270815v1_alt:96894-96968	MamRTE1
hg38_rmsk_L1ME4a_range=chr8_KI270815v1_alt:97917-98127	L1ME4a
hg38_rmsk_L2b_range=chr8_KI270815v1_alt:98137-98363	L2b
hg38_rmsk_AluYf1_range=chr8_KI270815v1_alt:98445-98772	AluYf1
hg38_rmsk_AluJb_range=chr8_KI270815v1_alt:98825-98980	AluJb
hg38_rmsk_L1ME4a_range=chr8_KI270815v1_alt:98983-99344	L1ME4a
hg38_rmsk_L1M5_range=chr8_KI270815v1_alt:99339-99450	L1M5
hg38_rmsk_AluSq2_range=chr8_KI270815v1_alt:99484-99797	AluSq2
hg38_rmsk_AluJr_range=chr8_KI270815v1_alt:99821-100074	AluJr
hg38_rmsk_L1M5_range=chr8_KI270815v1_alt:100154-100399	L1M5
hg38_rmsk_AluSz_range=chr8_KI270815v1_alt:100403-100705	AluSz
hg38_rmsk_AluSz6_range=chr8_KI270815v1_alt:100735-101044	AluSz6
hg38_rmsk_AluY_range=chr8_KI270815v1_alt:101072-101381	AluY
hg38_rmsk_AluJr_range=chr8_KI270815v1_alt:101391-101544	AluJr
hg38_rmsk_L1ME2z_range=chr8_KI270815v1_alt:101550-101627	L1ME2z
hg38_rmsk_Tigger1_range=chr8_KI270815v1_alt:101773-102300	Tigger1
hg38_rmsk_AluJo_range=chr8_KI270815v1_alt:102301-102457	AluJo
hg38_rmsk_Tigger1_range=chr8_KI270815v1_alt:102458-102864	Tigger1
hg38_rmsk_AluY_range=chr8_KI270815v1_alt:102865-103162	AluY
hg38_rmsk_Tigger1_range=chr8_KI270815v1_alt:103163-103291	Tigger1
hg38_rmsk_AluSx_range=chr8_KI270815v1_alt:103292-103591	AluSx
hg38_rmsk_Tigger1_range=chr8_KI270815v1_alt:103592-103648	Tigger1
hg38_rmsk_AluY_range=chr8_KI270815v1_alt:103809-104118	AluY
hg38_rmsk_AluJb_range=chr8_KI270815v1_alt:104201-104362	AluJb
hg38_rmsk_L1ME2z_range=chr8_KI270815v1_alt:105839-106041	L1ME2z
hg38_rmsk_AluSx_range=chr8_KI270815v1_alt:106084-106370	AluSx
hg38_rmsk_A-rich_range=chr8_KI270815v1_alt:106380-106410	A-rich
hg38_rmsk_AluSz6_range=chr8_KI270815v1_alt:106432-106725	AluSz6
hg38_rmsk_L1ME2z_range=chr8_KI270815v1_alt:106727-106919	L1ME2z
hg38_rmsk_AluY_range=chr8_KI270815v1_alt:107015-107313	AluY
hg38_rmsk_AluSx_range=chr8_KI270815v1_alt:107423-107721	AluSx
hg38_rmsk_AluJb_range=chr8_KI270815v1_alt:107746-107859	AluJb
hg38_rmsk_A-rich_range=chr8_KI270815v1_alt:108306-108336	A-rich
hg38_rmsk_AluSx_range=chr8_KI270815v1_alt:109275-109573	AluSx
hg38_rmsk_AluSx_range=chr8_KI270815v1_alt:109587-109883	AluSx
hg38_rmsk_AluSp_range=chr8_KI270815v1_alt:110934-111274	AluSp
hg38_rmsk_AluSq2_range=chr8_KI270815v1_alt:111292-111586	AluSq2
hg38_rmsk_AluSz_range=chr8_KI270815v1_alt:111589-111870	AluSz
hg38_rmsk_AluYc_range=chr8_KI270815v1_alt:111875-112019	AluYc
hg38_rmsk_AluY_range=chr8_KI270815v1_alt:112030-112345	AluY
hg38_rmsk_Alu_range=chr8_KI270815v1_alt:114062-114101	Alu
hg38_rmsk_AluJb_range=chr8_KI270815v1_alt:114122-114390	AluJb
hg38_rmsk_AluSp_range=chr8_KI270815v1_alt:114488-114796	AluSp
hg38_rmsk_AluSx1_range=chr8_KI270815v1_alt:114838-115133	AluSx1
hg38_rmsk_AluSq2_range=chr8_KI270815v1_alt:115145-115446	AluSq2
hg38_rmsk_L1MEf_range=chr8_KI270815v1_alt:115916-116885	L1MEf
hg38_rmsk_L1MC1_range=chr8_KI270815v1_alt:116881-117249	L1MC1
hg38_rmsk_MER8_range=chr8_KI270815v1_alt:117254-117458	MER8
hg38_rmsk_L1MC1_range=chr8_KI270815v1_alt:117465-117540	L1MC1
hg38_rmsk_AluSx1_range=chr8_KI270815v1_alt:117541-117846	AluSx1
hg38_rmsk_L1MC1_range=chr8_KI270815v1_alt:117847-118487	L1MC1
hg38_rmsk_AluSx_range=chr8_KI270815v1_alt:118488-118759	AluSx
hg38_rmsk_L1MC1_range=chr8_KI270815v1_alt:118760-118953	L1MC1
hg38_rmsk_MLT1A_range=chr8_KI270815v1_alt:118954-119252	MLT1A
hg38_rmsk_AluSx1_range=chr8_KI270815v1_alt:119257-119536	AluSx1
hg38_rmsk_L1MC1_range=chr8_KI270815v1_alt:119634-120031	L1MC1
hg38_rmsk_AluJr_range=chr8_KI270815v1_alt:120032-120330	AluJr
hg38_rmsk_L1MC1_range=chr8_KI270815v1_alt:120331-120617	L1MC1
hg38_rmsk_L1MC1_range=chr8_KI270815v1_alt:120586-122092	L1MC1
hg38_rmsk_AluSx_range=chr8_KI270815v1_alt:122093-122393	AluSx
hg38_rmsk_L1MC1_range=chr8_KI270815v1_alt:122394-122404	L1MC1
hg38_rmsk_AluJr_range=chr8_KI270815v1_alt:122405-122555	AluJr
hg38_rmsk_AluSz_range=chr8_KI270815v1_alt:122564-122854	AluSz
hg38_rmsk_L1MC1_range=chr8_KI270815v1_alt:122855-122913	L1MC1
hg38_rmsk_L1MC1_range=chr8_KI270815v1_alt:122915-123002	L1MC1
hg38_rmsk_AluJo_range=chr8_KI270815v1_alt:123048-123341	AluJo
hg38_rmsk_AluJr_range=chr8_KI270815v1_alt:123373-123666	AluJr
hg38_rmsk_AluJb_range=chr8_KI270815v1_alt:123688-123992	AluJb
hg38_rmsk_L1MC1_range=chr8_KI270815v1_alt:123994-124241	L1MC1
hg38_rmsk_L1MC1_range=chr8_KI270815v1_alt:124253-124368	L1MC1
hg38_rmsk_FLAM_A_range=chr8_KI270815v1_alt:124369-124494	FLAM_A
hg38_rmsk_L1MC1_range=chr8_KI270815v1_alt:124495-125329	L1MC1
hg38_rmsk_AluSx1_range=chr8_KI270815v1_alt:125330-125631	AluSx1
hg38_rmsk_L1MC1_range=chr8_KI270815v1_alt:125632-125774	L1MC1
hg38_rmsk_L1MEf_range=chr8_KI270815v1_alt:125781-127050	L1MEf
hg38_rmsk_L1M7_range=chr8_KI270815v1_alt:127096-127472	L1M7
hg38_rmsk_AluJb_range=chr8_KI270815v1_alt:127478-127782	AluJb
hg38_rmsk_MER39B_range=chr8_KI270815v1_alt:130377-130605	MER39B
hg38_rmsk_AluSx1_range=chr8_KI270815v1_alt:130606-130778	AluSx1
hg38_rmsk_MER39B_range=chr8_KI270815v1_alt:130782-130876	MER39B
hg38_rmsk_L1MEf_range=chr8_KI270815v1_alt:131119-131393	L1MEf
hg38_rmsk_L1ME4c_range=chr8_KI270815v1_alt:131437-131568	L1ME4c
hg38_rmsk_L2a_range=chr8_KI270815v1_alt:131609-131692	L2a
hg38_rmsk_LTR75B_range=chr8_KI270815v1_alt:131864-131986	LTR75B
hg38_rmsk_AluSq2_range=chr8_KI270815v1_alt:131997-132244	AluSq2
hg38_rmsk_AluJr4_range=chr8_KI270816v1_alt:130787-131074	AluJr4
hg38_rmsk_L1ME3B_range=chr8_KI270816v1_alt:261942-262298	L1ME3B
hg38_rmsk_MER5B_range=chr8_KI270816v1_alt:8228-8263	MER5B
hg38_rmsk_AluSx_range=chr8_KI270816v1_alt:12362-12655	AluSx
hg38_rmsk_AluJb_range=chr8_KI270816v1_alt:12677-12966	AluJb
hg38_rmsk_AluJb_range=chr8_KI270816v1_alt:20997-21298	AluJb
hg38_rmsk_GA-rich_range=chr8_KI270816v1_alt:21463-21496	GA-rich
hg38_rmsk_L2_range=chr8_KI270816v1_alt:23148-23333	L2
hg38_rmsk_AluSx1_range=chr8_KI270816v1_alt:23724-24015	AluSx1
hg38_rmsk_AluJo_range=chr8_KI270816v1_alt:24042-24336	AluJo
hg38_rmsk_AluSz6_range=chr8_KI270816v1_alt:25089-25378	AluSz6
hg38_rmsk_GA-rich_range=chr8_KI270816v1_alt:28233-28265	GA-rich
hg38_rmsk_AluJb_range=chr8_KI270816v1_alt:30259-30566	AluJb
hg38_rmsk_AluSx_range=chr8_KI270816v1_alt:30714-31003	AluSx
hg38_rmsk_L1MB3_range=chr8_KI270816v1_alt:32061-32149	L1MB3
hg38_rmsk_7SK_range=chr8_KI270816v1_alt:32150-32438	7SK
hg38_rmsk_L1MB3_range=chr8_KI270816v1_alt:32439-32676	L1MB3
hg38_rmsk_AluSx3_range=chr8_KI270816v1_alt:32677-32985	AluSx3
hg38_rmsk_L1MB3_range=chr8_KI270816v1_alt:32986-33290	L1MB3
hg38_rmsk_AluY_range=chr8_KI270816v1_alt:33296-33493	AluY
hg38_rmsk_AluSq2_range=chr8_KI270816v1_alt:33546-33803	AluSq2
hg38_rmsk_L1MEf_range=chr8_KI270816v1_alt:33832-34022	L1MEf
hg38_rmsk_MLT1A0_range=chr8_KI270816v1_alt:34752-34891	MLT1A0
hg38_rmsk_AluSg_range=chr8_KI270816v1_alt:34900-35206	AluSg
hg38_rmsk_AluSx_range=chr8_KI270816v1_alt:35226-35533	AluSx
hg38_rmsk_AluSx1_range=chr8_KI270816v1_alt:35536-35689	AluSx1
hg38_rmsk_LTR10F_range=chr8_KI270816v1_alt:35727-36167	LTR10F
hg38_rmsk_AluJb_range=chr8_KI270816v1_alt:36200-36516	AluJb
hg38_rmsk_MER41B_range=chr8_KI270816v1_alt:36566-36628	MER41B
hg38_rmsk_AluSq_range=chr8_KI270816v1_alt:36629-36919	AluSq
hg38_rmsk_MER41B_range=chr8_KI270816v1_alt:36920-36987	MER41B
hg38_rmsk_AluY_range=chr8_KI270816v1_alt:36988-37293	AluY
hg38_rmsk_MER41B_range=chr8_KI270816v1_alt:37294-37614	MER41B
hg38_rmsk_LTR2C_range=chr8_KI270816v1_alt:37615-37802	LTR2C
hg38_rmsk_AluY_range=chr8_KI270816v1_alt:37803-38104	AluY
hg38_rmsk_LTR2C_range=chr8_KI270816v1_alt:38105-38410	LTR2C
hg38_rmsk_MER41B_range=chr8_KI270816v1_alt:38411-38515	MER41B
hg38_rmsk_MLT1A0_range=chr8_KI270816v1_alt:38518-38620	MLT1A0
hg38_rmsk_AluSq2_range=chr8_KI270816v1_alt:38621-38780	AluSq2
hg38_rmsk_AluY_range=chr8_KI270816v1_alt:38781-39071	AluY
hg38_rmsk_AluSq2_range=chr8_KI270816v1_alt:39072-39216	AluSq2
hg38_rmsk_MLT1A0_range=chr8_KI270816v1_alt:39217-39268	MLT1A0
hg38_rmsk_MLT1A0_range=chr8_KI270816v1_alt:39353-39496	MLT1A0
hg38_rmsk_LTR28C_range=chr8_KI270816v1_alt:40548-40968	LTR28C
hg38_rmsk_AluSx1_range=chr8_KI270816v1_alt:40985-41137	AluSx1
hg38_rmsk_AluSz_range=chr8_KI270816v1_alt:41138-41300	AluSz
hg38_rmsk_AluSz_range=chr8_KI270816v1_alt:41330-41432	AluSz
hg38_rmsk_LTR28C_range=chr8_KI270816v1_alt:41433-41607	LTR28C
hg38_rmsk_LTR28C_range=chr8_KI270816v1_alt:41592-41661	LTR28C
hg38_rmsk_AluSx_range=chr8_KI270816v1_alt:41885-42165	AluSx
hg38_rmsk_G-rich_range=chr8_KI270816v1_alt:42825-42876	G-rich
hg38_rmsk_G-rich_range=chr8_KI270816v1_alt:42934-43056	G-rich
hg38_rmsk_L2_range=chr8_KI270816v1_alt:44091-44179	L2
hg38_rmsk_L2a_range=chr8_KI270816v1_alt:45141-45267	L2a
hg38_rmsk_AluJo_range=chr8_KI270816v1_alt:45829-45959	AluJo
hg38_rmsk_AluSq2_range=chr8_KI270816v1_alt:45973-46252	AluSq2
hg38_rmsk_AluJo_range=chr8_KI270816v1_alt:46274-46609	AluJo
hg38_rmsk_L1MB7_range=chr8_KI270816v1_alt:46861-47347	L1MB7
hg38_rmsk_L1M3_range=chr8_KI270816v1_alt:47539-47914	L1M3
hg38_rmsk_AluSx_range=chr8_KI270816v1_alt:47929-48181	AluSx
hg38_rmsk_L3_range=chr8_KI270816v1_alt:49212-49303	L3
hg38_rmsk_AluJr4_range=chr8_KI270816v1_alt:50083-50213	AluJr4
hg38_rmsk_AluSc_range=chr8_KI270816v1_alt:53936-54231	AluSc
hg38_rmsk_AluY_range=chr8_KI270816v1_alt:54236-54312	AluY
hg38_rmsk_AluY_range=chr8_KI270816v1_alt:54313-54421	AluY
hg38_rmsk_AluJr_range=chr8_KI270816v1_alt:54422-54625	AluJr
hg38_rmsk_G-rich_range=chr8_KI270816v1_alt:57117-57162	G-rich
hg38_rmsk_G-rich_range=chr8_KI270816v1_alt:57359-57407	G-rich
hg38_rmsk_MSTA_range=chr8_KI270816v1_alt:63385-63737	MSTA
hg38_rmsk_G-rich_range=chr8_KI270816v1_alt:64943-64999	G-rich
hg38_rmsk_MLT1B_range=chr8_KI270816v1_alt:73029-73374	MLT1B
hg38_rmsk_MLT1D_range=chr8_KI270816v1_alt:73747-74190	MLT1D
hg38_rmsk_MLT1D-int_range=chr8_KI270816v1_alt:74191-74310	MLT1D-int
hg38_rmsk_AluSx3_range=chr8_KI270816v1_alt:74311-74604	AluSx3
hg38_rmsk_MLT-int_range=chr8_KI270816v1_alt:74688-74793	MLT-int
hg38_rmsk_MLT1D-int_range=chr8_KI270816v1_alt:74835-75134	MLT1D-int
hg38_rmsk_MLT1D_range=chr8_KI270816v1_alt:75152-75479	MLT1D
hg38_rmsk_Charlie1b_range=chr8_KI270816v1_alt:77080-77127	Charlie1b
hg38_rmsk_Charlie1a_range=chr8_KI270816v1_alt:77159-77362	Charlie1a
hg38_rmsk_AluSx3_range=chr8_KI270816v1_alt:77363-77668	AluSx3
hg38_rmsk_Charlie1a_range=chr8_KI270816v1_alt:77669-77735	Charlie1a
hg38_rmsk_FLAM_C_range=chr8_KI270816v1_alt:80331-80387	FLAM_C
hg38_rmsk_MER53_range=chr8_KI270816v1_alt:80401-80505	MER53
hg38_rmsk_AluY_range=chr8_KI270816v1_alt:80663-80954	AluY
hg38_rmsk_MIR3_range=chr8_KI270816v1_alt:82532-82571	MIR3
hg38_rmsk_AluSc5_range=chr8_KI270816v1_alt:84955-85112	AluSc5
hg38_rmsk_AluSx_range=chr8_KI270816v1_alt:85113-85409	AluSx
hg38_rmsk_AluSc5_range=chr8_KI270816v1_alt:85410-85543	AluSc5
hg38_rmsk_G-rich_range=chr8_KI270816v1_alt:87773-87803	G-rich
hg38_rmsk_AluSx1_range=chr8_KI270816v1_alt:91853-92153	AluSx1
hg38_rmsk_L3_range=chr8_KI270816v1_alt:93771-93860	L3
hg38_rmsk_AluSg_range=chr8_KI270816v1_alt:93937-94231	AluSg
hg38_rmsk_MIRb_range=chr8_KI270816v1_alt:98765-98881	MIRb
hg38_rmsk_MER20_range=chr8_KI270816v1_alt:99027-99149	MER20
hg38_rmsk_G-rich_range=chr8_KI270816v1_alt:99849-99881	G-rich
hg38_rmsk_AluY_range=chr8_KI270816v1_alt:100252-100552	AluY
hg38_rmsk_L2b_range=chr8_KI270816v1_alt:100596-100769	L2b
hg38_rmsk_L2c_range=chr8_KI270816v1_alt:101243-101341	L2c
hg38_rmsk_L2c_range=chr8_KI270816v1_alt:101316-101613	L2c
hg38_rmsk_G-rich_range=chr8_KI270816v1_alt:107578-107620	G-rich
hg38_rmsk_MIR_range=chr8_KI270816v1_alt:109150-109298	MIR
hg38_rmsk_LTR16A_range=chr8_KI270816v1_alt:109336-109636	LTR16A
hg38_rmsk_L2a_range=chr8_KI270816v1_alt:109638-109766	L2a
hg38_rmsk_AluYm1_range=chr8_KI270816v1_alt:109771-110069	AluYm1
hg38_rmsk_Charlie2b_range=chr8_KI270816v1_alt:110613-110818	Charlie2b
hg38_rmsk_AluSc5_range=chr8_KI270816v1_alt:110819-111127	AluSc5
hg38_rmsk_Charlie2b_range=chr8_KI270816v1_alt:111128-111223	Charlie2b
hg38_rmsk_AluJb_range=chr8_KI270816v1_alt:111327-111518	AluJb
hg38_rmsk_AluSx4_range=chr8_KI270816v1_alt:113369-113669	AluSx4
hg38_rmsk_HAL1b_range=chr8_KI270816v1_alt:113792-113930	HAL1b
hg38_rmsk_AluSg_range=chr8_KI270816v1_alt:113931-114178	AluSg
hg38_rmsk_HAL1b_range=chr8_KI270816v1_alt:114179-114255	HAL1b
hg38_rmsk_AluSx1_range=chr8_KI270816v1_alt:114271-114608	AluSx1
hg38_rmsk_AluSq2_range=chr8_KI270816v1_alt:114720-115012	AluSq2
hg38_rmsk_AluSp_range=chr8_KI270816v1_alt:115027-115344	AluSp
hg38_rmsk_AluSz_range=chr8_KI270816v1_alt:115345-115475	AluSz
hg38_rmsk_Tigger1_range=chr8_KI270816v1_alt:115895-116480	Tigger1
hg38_rmsk_AluSq_range=chr8_KI270816v1_alt:116481-116783	AluSq
hg38_rmsk_Tigger1_range=chr8_KI270816v1_alt:116784-118296	Tigger1
hg38_rmsk_MLT1E3_range=chr8_KI270816v1_alt:118334-118915	MLT1E3
hg38_rmsk_L1ME3A_range=chr8_KI270816v1_alt:119170-119342	L1ME3A
hg38_rmsk_MLT1J-int_range=chr8_KI270816v1_alt:119383-119496	MLT1J-int
hg38_rmsk_AluSz_range=chr8_KI270816v1_alt:119497-119798	AluSz
hg38_rmsk_MLT1J-int_range=chr8_KI270816v1_alt:119799-119979	MLT1J-int
hg38_rmsk_AluSz6_range=chr8_KI270816v1_alt:120091-120325	AluSz6
hg38_rmsk_AluSp_range=chr8_KI270816v1_alt:120328-120633	AluSp
hg38_rmsk_AluY_range=chr8_KI270816v1_alt:120639-120926	AluY
hg38_rmsk_MER6A_range=chr8_KI270816v1_alt:121062-121378	MER6A
hg38_rmsk_MER6A_range=chr8_KI270816v1_alt:121446-121514	MER6A
hg38_rmsk_AluJr_range=chr8_KI270816v1_alt:121520-121815	AluJr
hg38_rmsk_L2a_range=chr8_KI270816v1_alt:121859-121996	L2a
hg38_rmsk_MER104_range=chr8_KI270816v1_alt:122064-122140	MER104
hg38_rmsk_AluJb_range=chr8_KI270816v1_alt:122141-122438	AluJb
hg38_rmsk_MER104_range=chr8_KI270816v1_alt:122439-122537	MER104
hg38_rmsk_L2a_range=chr8_KI270816v1_alt:122540-122621	L2a
hg38_rmsk_AluY_range=chr8_KI270816v1_alt:122622-122933	AluY
hg38_rmsk_L2a_range=chr8_KI270816v1_alt:122934-124467	L2a
hg38_rmsk_AluY_range=chr8_KI270816v1_alt:124468-124777	AluY
hg38_rmsk_L2a_range=chr8_KI270816v1_alt:124778-125022	L2a
hg38_rmsk_L2c_range=chr8_KI270816v1_alt:127490-127820	L2c
hg38_rmsk_L2c_range=chr8_KI270816v1_alt:128339-128600	L2c
hg38_rmsk_L1ME2_range=chr8_KI270816v1_alt:128891-129399	L1ME2
hg38_rmsk_MLT1A0_range=chr8_KI270816v1_alt:129400-129726	MLT1A0
hg38_rmsk_L1ME2_range=chr8_KI270816v1_alt:129727-130190	L1ME2
hg38_rmsk_AluSx_range=chr8_KI270816v1_alt:130191-130421	AluSx
hg38_rmsk_L1ME2_range=chr8_KI270816v1_alt:130422-130786	L1ME2
hg38_rmsk_L1ME2_range=chr8_KI270816v1_alt:131075-131195	L1ME2
hg38_rmsk_AluSq2_range=chr8_KI270816v1_alt:131196-131491	AluSq2
hg38_rmsk_L1ME2_range=chr8_KI270816v1_alt:131492-131973	L1ME2
hg38_rmsk_L1ME2_range=chr8_KI270816v1_alt:131961-132131	L1ME2
hg38_rmsk_AluSx3_range=chr8_KI270816v1_alt:132132-132438	AluSx3
hg38_rmsk_L1ME2_range=chr8_KI270816v1_alt:132439-132579	L1ME2
hg38_rmsk_AluSx3_range=chr8_KI270816v1_alt:132648-132919	AluSx3
hg38_rmsk_MSTC_range=chr8_KI270816v1_alt:132921-133058	MSTC
hg38_rmsk_MSTC-int_range=chr8_KI270816v1_alt:133059-134200	MSTC-int
hg38_rmsk_AluSp_range=chr8_KI270816v1_alt:134201-134506	AluSp
hg38_rmsk_MSTC-int_range=chr8_KI270816v1_alt:134507-134918	MSTC-int
hg38_rmsk_MSTC_range=chr8_KI270816v1_alt:134921-134976	MSTC
hg38_rmsk_AluJo_range=chr8_KI270816v1_alt:134985-135128	AluJo
hg38_rmsk_MSTC_range=chr8_KI270816v1_alt:135129-135460	MSTC
hg38_rmsk_AluSq2_range=chr8_KI270816v1_alt:135461-135762	AluSq2
hg38_rmsk_FLAM_C_range=chr8_KI270816v1_alt:135763-135902	FLAM_C
hg38_rmsk_L1ME2_range=chr8_KI270816v1_alt:135904-136157	L1ME2
hg38_rmsk_AluSq2_range=chr8_KI270816v1_alt:136158-136461	AluSq2
hg38_rmsk_L1ME2_range=chr8_KI270816v1_alt:136462-136496	L1ME2
hg38_rmsk_AluSx1_range=chr8_KI270816v1_alt:136525-136834	AluSx1
hg38_rmsk_L1MEc_range=chr8_KI270816v1_alt:139594-139909	L1MEc
hg38_rmsk_AluSz_range=chr8_KI270816v1_alt:139910-140208	AluSz
hg38_rmsk_L1MEc_range=chr8_KI270816v1_alt:140209-141021	L1MEc
hg38_rmsk_ERVL-B4-int_range=chr8_KI270816v1_alt:141291-141404	ERVL-B4-int
hg38_rmsk_ERV3-16A3_I-int_range=chr8_KI270816v1_alt:141533-141666	ERV3-16A3_I-int
hg38_rmsk_ERV3-16A3_I-int_range=chr8_KI270816v1_alt:141768-141951	ERV3-16A3_I-int
hg38_rmsk_ERV3-16A3_I-int_range=chr8_KI270816v1_alt:142310-142502	ERV3-16A3_I-int
hg38_rmsk_ERV3-16A3_I-int_range=chr8_KI270816v1_alt:142992-143092	ERV3-16A3_I-int
hg38_rmsk_MLT1B_range=chr8_KI270816v1_alt:143195-143397	MLT1B
hg38_rmsk_MLT1B_range=chr8_KI270816v1_alt:144152-144342	MLT1B
hg38_rmsk_AluJb_range=chr8_KI270816v1_alt:144427-144711	AluJb
hg38_rmsk_LTR41B_range=chr8_KI270816v1_alt:144864-145574	LTR41B
hg38_rmsk_LTR10B1_range=chr8_KI270816v1_alt:145665-145709	LTR10B1
hg38_rmsk_AluYf1_range=chr8_KI270816v1_alt:145710-146023	AluYf1
hg38_rmsk_AluSq_range=chr8_KI270816v1_alt:146048-146239	AluSq
hg38_rmsk_LTR10B1_range=chr8_KI270816v1_alt:146278-146750	LTR10B1
hg38_rmsk_AluSx_range=chr8_KI270816v1_alt:146781-146791	AluSx
hg38_rmsk_FLAM_C_range=chr8_KI270816v1_alt:146792-146824	FLAM_C
hg38_rmsk_MSTA_range=chr8_KI270816v1_alt:146824-146891	MSTA
hg38_rmsk_SVA_F_range=chr8_KI270816v1_alt:147017-147169	SVA_F
hg38_rmsk_MSTA_range=chr8_KI270816v1_alt:147138-147320	MSTA
hg38_rmsk_AluSx3_range=chr8_KI270816v1_alt:147373-147468	AluSx3
hg38_rmsk_AluSx1_range=chr8_KI270816v1_alt:147469-147727	AluSx1
hg38_rmsk_AluJr4_range=chr8_KI270816v1_alt:147728-147872	AluJr4
hg38_rmsk_AluJo_range=chr8_KI270816v1_alt:147907-148108	AluJo
hg38_rmsk_L1MA2_range=chr8_KI270816v1_alt:148163-148212	L1MA2
hg38_rmsk_AluSz_range=chr8_KI270816v1_alt:148213-148480	AluSz
hg38_rmsk_L1MA2_range=chr8_KI270816v1_alt:148481-148695	L1MA2
hg38_rmsk_AluSq2_range=chr8_KI270816v1_alt:148704-148974	AluSq2
hg38_rmsk_L1MD1_range=chr8_KI270816v1_alt:149291-149541	L1MD1
hg38_rmsk_AluSx_range=chr8_KI270816v1_alt:149633-149939	AluSx
hg38_rmsk_L1MD1_range=chr8_KI270816v1_alt:149940-150007	L1MD1
hg38_rmsk_AluJr4_range=chr8_KI270816v1_alt:150076-150291	AluJr4
hg38_rmsk_L1MB3_range=chr8_KI270816v1_alt:150294-150402	L1MB3
hg38_rmsk_AluSx_range=chr8_KI270816v1_alt:150403-150702	AluSx
hg38_rmsk_L1MB3_range=chr8_KI270816v1_alt:150703-150993	L1MB3
hg38_rmsk_LTR47A_range=chr8_KI270816v1_alt:150994-151392	LTR47A
hg38_rmsk_L1MB3_range=chr8_KI270816v1_alt:151393-151477	L1MB3
hg38_rmsk_AluSx1_range=chr8_KI270816v1_alt:151478-151789	AluSx1
hg38_rmsk_L1MB3_range=chr8_KI270816v1_alt:151790-152054	L1MB3
hg38_rmsk_L1MB3_range=chr8_KI270816v1_alt:152135-152514	L1MB3
hg38_rmsk_Harlequin-int_range=chr8_KI270816v1_alt:152515-154653	Harlequin-int
hg38_rmsk_AluY_range=chr8_KI270816v1_alt:154654-154949	AluY
hg38_rmsk_Harlequin-int_range=chr8_KI270816v1_alt:154950-155322	Harlequin-int
hg38_rmsk_AluY_range=chr8_KI270816v1_alt:155323-155627	AluY
hg38_rmsk_Harlequin-int_range=chr8_KI270816v1_alt:155628-156047	Harlequin-int
hg38_rmsk_L3_range=chr8_KI270816v1_alt:156048-156128	L3
hg38_rmsk_Harlequin-int_range=chr8_KI270816v1_alt:156129-156548	Harlequin-int
hg38_rmsk_AluY_range=chr8_KI270816v1_alt:156549-156863	AluY
hg38_rmsk_Harlequin-int_range=chr8_KI270816v1_alt:156864-156988	Harlequin-int
hg38_rmsk_LTR2_range=chr8_KI270816v1_alt:156989-157434	LTR2
hg38_rmsk_AluSx3_range=chr8_KI270816v1_alt:157436-157662	AluSx3
hg38_rmsk_AluSx1_range=chr8_KI270816v1_alt:157724-158017	AluSx1
hg38_rmsk_LTR3A_range=chr8_KI270816v1_alt:158030-158496	LTR3A
hg38_rmsk_MER57A-int_range=chr8_KI270816v1_alt:158497-158890	MER57A-int
hg38_rmsk_LTR27_range=chr8_KI270816v1_alt:158891-159488	LTR27
hg38_rmsk_MER4E1_range=chr8_KI270816v1_alt:159500-159677	MER4E1
hg38_rmsk_AluY_range=chr8_KI270816v1_alt:159678-159984	AluY
hg38_rmsk_MER4E1_range=chr8_KI270816v1_alt:159985-160023	MER4E1
hg38_rmsk_MER4D1_range=chr8_KI270816v1_alt:160025-160129	MER4D1
hg38_rmsk_MER57B2_range=chr8_KI270816v1_alt:160126-160149	MER57B2
hg38_rmsk_LTR13A_range=chr8_KI270816v1_alt:160150-161087	LTR13A
hg38_rmsk_MER57B2_range=chr8_KI270816v1_alt:161088-161204	MER57B2
hg38_rmsk_AluSx_range=chr8_KI270816v1_alt:161207-161374	AluSx
hg38_rmsk_AluSz_range=chr8_KI270816v1_alt:162291-162595	AluSz
hg38_rmsk_AluJr_range=chr8_KI270816v1_alt:162605-162902	AluJr
hg38_rmsk_AluSx_range=chr8_KI270816v1_alt:163162-163411	AluSx
hg38_rmsk_L1M5_range=chr8_KI270816v1_alt:163501-163733	L1M5
hg38_rmsk_AluJr_range=chr8_KI270816v1_alt:163734-163848	AluJr
hg38_rmsk_L1M5_range=chr8_KI270816v1_alt:163849-163920	L1M5
hg38_rmsk_AluSp_range=chr8_KI270816v1_alt:163921-164217	AluSp
hg38_rmsk_L1M5_range=chr8_KI270816v1_alt:164218-164292	L1M5
hg38_rmsk_AluSx3_range=chr8_KI270816v1_alt:164294-164359	AluSx3
hg38_rmsk_AluSq_range=chr8_KI270816v1_alt:164370-164682	AluSq
hg38_rmsk_L1M5_range=chr8_KI270816v1_alt:164683-165010	L1M5
hg38_rmsk_AluY_range=chr8_KI270816v1_alt:165013-165235	AluY
hg38_rmsk_L1M5_range=chr8_KI270816v1_alt:165541-165680	L1M5
hg38_rmsk_AluJb_range=chr8_KI270816v1_alt:165681-165964	AluJb
hg38_rmsk_L1M5_range=chr8_KI270816v1_alt:165965-166332	L1M5
hg38_rmsk_AluSc8_range=chr8_KI270816v1_alt:167337-167634	AluSc8
hg38_rmsk_MLT1A_range=chr8_KI270816v1_alt:167691-168027	MLT1A
hg38_rmsk_AluYb8_range=chr8_KI270816v1_alt:170331-170641	AluYb8
hg38_rmsk_AluSp_range=chr8_KI270816v1_alt:172473-172629	AluSp
hg38_rmsk_L1MC5a_range=chr8_KI270816v1_alt:172806-172881	L1MC5a
hg38_rmsk_L1MC5a_range=chr8_KI270816v1_alt:173375-173503	L1MC5a
hg38_rmsk_MLT1A0_range=chr8_KI270816v1_alt:173604-173910	MLT1A0
hg38_rmsk_LTR102_Mam_range=chr8_KI270816v1_alt:174825-174925	LTR102_Mam
hg38_rmsk_AluSx1_range=chr8_KI270816v1_alt:175045-175212	AluSx1
hg38_rmsk_AluSg7_range=chr8_KI270816v1_alt:176225-176426	AluSg7
hg38_rmsk_AluSx1_range=chr8_KI270816v1_alt:177001-177185	AluSx1
hg38_rmsk_LTR16A_range=chr8_KI270816v1_alt:177188-177412	LTR16A
hg38_rmsk_MER65D_range=chr8_KI270816v1_alt:178048-178156	MER65D
hg38_rmsk_AluSx_range=chr8_KI270816v1_alt:178157-178468	AluSx
hg38_rmsk_MER65D_range=chr8_KI270816v1_alt:178469-178615	MER65D
hg38_rmsk_MLT1C_range=chr8_KI270816v1_alt:178903-179338	MLT1C
hg38_rmsk_AluSz6_range=chr8_KI270816v1_alt:180434-180754	AluSz6
hg38_rmsk_L1MC2_range=chr8_KI270816v1_alt:180834-180939	L1MC2
hg38_rmsk_AluSx1_range=chr8_KI270816v1_alt:180983-181265	AluSx1
hg38_rmsk_L1MC2_range=chr8_KI270816v1_alt:181266-181797	L1MC2
hg38_rmsk_AluSz6_range=chr8_KI270816v1_alt:181801-181966	AluSz6
hg38_rmsk_L1MC2_range=chr8_KI270816v1_alt:181967-182195	L1MC2
hg38_rmsk_L1MC4_range=chr8_KI270816v1_alt:182936-183334	L1MC4
hg38_rmsk_LTR26_range=chr8_KI270816v1_alt:186055-186620	LTR26
hg38_rmsk_LTR106_Mam_range=chr8_KI270816v1_alt:186707-186772	LTR106_Mam
hg38_rmsk_LTR106_Mam_range=chr8_KI270816v1_alt:186883-186987	LTR106_Mam
hg38_rmsk_AluY_range=chr8_KI270816v1_alt:186988-187277	AluY
hg38_rmsk_LTR106_Mam_range=chr8_KI270816v1_alt:187278-187299	LTR106_Mam
hg38_rmsk_MIR1_Amn_range=chr8_KI270816v1_alt:187638-187802	MIR1_Amn
hg38_rmsk_MIR1_Amn_range=chr8_KI270816v1_alt:189115-189234	MIR1_Amn
hg38_rmsk_AluSx1_range=chr8_KI270816v1_alt:190977-191291	AluSx1
hg38_rmsk_AluY_range=chr8_KI270816v1_alt:191416-191664	AluY
hg38_rmsk_Alu_range=chr8_KI270816v1_alt:191671-191708	Alu
hg38_rmsk_SVA_F_range=chr8_KI270816v1_alt:191706-191776	SVA_F
hg38_rmsk_L1M4_range=chr8_KI270816v1_alt:191834-191883	L1M4
hg38_rmsk_AluSx_range=chr8_KI270816v1_alt:191891-192198	AluSx
hg38_rmsk_AluSc_range=chr8_KI270816v1_alt:192199-192514	AluSc
hg38_rmsk_L1M4_range=chr8_KI270816v1_alt:192515-192602	L1M4
hg38_rmsk_AluJb_range=chr8_KI270816v1_alt:192605-192829	AluJb
hg38_rmsk_AluSx_range=chr8_KI270816v1_alt:192837-192983	AluSx
hg38_rmsk_L1M4_range=chr8_KI270816v1_alt:193063-193170	L1M4
hg38_rmsk_L2c_range=chr8_KI270816v1_alt:193995-194465	L2c
hg38_rmsk_G-rich_range=chr8_KI270816v1_alt:202185-202268	G-rich
hg38_rmsk_AluSz_range=chr8_KI270816v1_alt:202374-202616	AluSz
hg38_rmsk_G-rich_range=chr8_KI270816v1_alt:203297-203333	G-rich
hg38_rmsk_G-rich_range=chr8_KI270816v1_alt:204883-204924	G-rich
hg38_rmsk_AluJr_range=chr8_KI270816v1_alt:207895-208161	AluJr
hg38_rmsk_MIR1_Amn_range=chr8_KI270816v1_alt:208324-208377	MIR1_Amn
hg38_rmsk_AluSq2_range=chr8_KI270816v1_alt:213189-213490	AluSq2
hg38_rmsk_G-rich_range=chr8_KI270816v1_alt:216523-216584	G-rich
hg38_rmsk_FAM_range=chr8_KI270816v1_alt:220264-220445	FAM
hg38_rmsk_HAL1M8_range=chr8_KI270816v1_alt:220446-220562	HAL1M8
hg38_rmsk_AluSc_range=chr8_KI270816v1_alt:220885-221177	AluSc
hg38_rmsk_MLT1E2_range=chr8_KI270816v1_alt:221181-221380	MLT1E2
hg38_rmsk_ERVL-B4-int_range=chr8_KI270816v1_alt:221403-222262	ERVL-B4-int
hg38_rmsk_ERVL-B4-int_range=chr8_KI270816v1_alt:222339-222439	ERVL-B4-int
hg38_rmsk_AluSx_range=chr8_KI270816v1_alt:222464-222766	AluSx
hg38_rmsk_AluJr_range=chr8_KI270816v1_alt:222778-223095	AluJr
hg38_rmsk_L1M4_range=chr8_KI270816v1_alt:223097-223398	L1M4
hg38_rmsk_AluJb_range=chr8_KI270816v1_alt:223414-223727	AluJb
hg38_rmsk_L1M4_range=chr8_KI270816v1_alt:223729-223914	L1M4
hg38_rmsk_AluY_range=chr8_KI270816v1_alt:223915-224225	AluY
hg38_rmsk_L1M4_range=chr8_KI270816v1_alt:224226-224957	L1M4
hg38_rmsk_AluJb_range=chr8_KI270816v1_alt:225064-225340	AluJb
hg38_rmsk_L1M4_range=chr8_KI270816v1_alt:225341-225477	L1M4
hg38_rmsk_L1ME4a_range=chr8_KI270816v1_alt:225584-225693	L1ME4a
hg38_rmsk_L1MCa_range=chr8_KI270816v1_alt:225694-225827	L1MCa
hg38_rmsk_L1ME4a_range=chr8_KI270816v1_alt:225828-226610	L1ME4a
hg38_rmsk_AluSx1_range=chr8_KI270816v1_alt:226631-226909	AluSx1
hg38_rmsk_L1M4c_range=chr8_KI270816v1_alt:226910-227038	L1M4c
hg38_rmsk_AluSp_range=chr8_KI270816v1_alt:227039-227344	AluSp
hg38_rmsk_L1M4c_range=chr8_KI270816v1_alt:227345-227600	L1M4c
hg38_rmsk_AluJr4_range=chr8_KI270816v1_alt:227601-227884	AluJr4
hg38_rmsk_L1M4c_range=chr8_KI270816v1_alt:227885-228376	L1M4c
hg38_rmsk_AluSx1_range=chr8_KI270816v1_alt:228377-228672	AluSx1
hg38_rmsk_L1M4c_range=chr8_KI270816v1_alt:228713-229001	L1M4c
hg38_rmsk_AluSx1_range=chr8_KI270816v1_alt:229002-229312	AluSx1
hg38_rmsk_L1M4c_range=chr8_KI270816v1_alt:229313-229597	L1M4c
hg38_rmsk_Tigger3a_range=chr8_KI270816v1_alt:229598-229942	Tigger3a
hg38_rmsk_L1M4c_range=chr8_KI270816v1_alt:229943-230043	L1M4c
hg38_rmsk_AluJb_range=chr8_KI270816v1_alt:230044-230360	AluJb
hg38_rmsk_L1M4c_range=chr8_KI270816v1_alt:230361-230501	L1M4c
hg38_rmsk_AluSx1_range=chr8_KI270816v1_alt:230502-230800	AluSx1
hg38_rmsk_L1M4c_range=chr8_KI270816v1_alt:230801-231296	L1M4c
hg38_rmsk_MLT1F2_range=chr8_KI270816v1_alt:231302-231663	MLT1F2
hg38_rmsk_AluY_range=chr8_KI270816v1_alt:231664-231972	AluY
hg38_rmsk_MLT1F2_range=chr8_KI270816v1_alt:231973-232153	MLT1F2
hg38_rmsk_ERVL-E-int_range=chr8_KI270816v1_alt:232154-232405	ERVL-E-int
hg38_rmsk_AluSx1_range=chr8_KI270816v1_alt:232406-232710	AluSx1
hg38_rmsk_ERVL-E-int_range=chr8_KI270816v1_alt:232711-233001	ERVL-E-int
hg38_rmsk_L3_range=chr8_KI270816v1_alt:233118-233195	L3
hg38_rmsk_ERVL-E-int_range=chr8_KI270816v1_alt:233369-233743	ERVL-E-int
hg38_rmsk_AluJb_range=chr8_KI270816v1_alt:233744-234035	AluJb
hg38_rmsk_ERVL-E-int_range=chr8_KI270816v1_alt:234036-234380	ERVL-E-int
hg38_rmsk_AluY_range=chr8_KI270816v1_alt:234381-234683	AluY
hg38_rmsk_ERVL-E-int_range=chr8_KI270816v1_alt:234684-234706	ERVL-E-int
hg38_rmsk_FRAM_range=chr8_KI270816v1_alt:234707-234854	FRAM
hg38_rmsk_ERVL-E-int_range=chr8_KI270816v1_alt:234855-235185	ERVL-E-int
hg38_rmsk_AluSp_range=chr8_KI270816v1_alt:235236-235536	AluSp
hg38_rmsk_ERVL-E-int_range=chr8_KI270816v1_alt:236559-237234	ERVL-E-int
hg38_rmsk_AluJb_range=chr8_KI270816v1_alt:237447-237746	AluJb
hg38_rmsk_Charlie2b_range=chr8_KI270816v1_alt:238436-238534	Charlie2b
hg38_rmsk_AluJo_range=chr8_KI270816v1_alt:238535-238783	AluJo
hg38_rmsk_Charlie2b_range=chr8_KI270816v1_alt:238784-239201	Charlie2b
hg38_rmsk_AluSq2_range=chr8_KI270816v1_alt:239202-239374	AluSq2
hg38_rmsk_ERVL-E-int_range=chr8_KI270816v1_alt:239675-239865	ERVL-E-int
hg38_rmsk_AluSx1_range=chr8_KI270816v1_alt:240054-240360	AluSx1
hg38_rmsk_MIR_range=chr8_KI270816v1_alt:240394-240464	MIR
hg38_rmsk_MSTB_range=chr8_KI270816v1_alt:240465-240871	MSTB
hg38_rmsk_MIR_range=chr8_KI270816v1_alt:240872-240965	MIR
hg38_rmsk_AluJb_range=chr8_KI270816v1_alt:241380-241680	AluJb
hg38_rmsk_HAL1b_range=chr8_KI270816v1_alt:241681-241903	HAL1b
hg38_rmsk_AluSz_range=chr8_KI270816v1_alt:242122-242415	AluSz
hg38_rmsk_L1ME3A_range=chr8_KI270816v1_alt:242446-243436	L1ME3A
hg38_rmsk_AluSx1_range=chr8_KI270816v1_alt:243437-243741	AluSx1
hg38_rmsk_L1ME3A_range=chr8_KI270816v1_alt:243742-244782	L1ME3A
hg38_rmsk_AluYh7_range=chr8_KI270816v1_alt:244787-244924	AluYh7
hg38_rmsk_AluSx_range=chr8_KI270816v1_alt:244925-245228	AluSx
hg38_rmsk_AluYh7_range=chr8_KI270816v1_alt:245229-245271	AluYh7
hg38_rmsk_L1ME3A_range=chr8_KI270816v1_alt:245272-245387	L1ME3A
hg38_rmsk_L1MC4a_range=chr8_KI270816v1_alt:245377-245931	L1MC4a
hg38_rmsk_AluJr_range=chr8_KI270816v1_alt:246121-246406	AluJr
hg38_rmsk_AluJo_range=chr8_KI270816v1_alt:246412-246538	AluJo
hg38_rmsk_MER53_range=chr8_KI270816v1_alt:246539-246598	MER53
hg38_rmsk_HAL1b_range=chr8_KI270816v1_alt:246905-246993	HAL1b
hg38_rmsk_AluJb_range=chr8_KI270816v1_alt:247016-247160	AluJb
hg38_rmsk_HAL1b_range=chr8_KI270816v1_alt:247161-247428	HAL1b
hg38_rmsk_AluSz_range=chr8_KI270816v1_alt:250071-250380	AluSz
hg38_rmsk_L1MD2_range=chr8_KI270816v1_alt:251024-252368	L1MD2
hg38_rmsk_L1MEc_range=chr8_KI270816v1_alt:252366-252382	L1MEc
hg38_rmsk_L1MEc_range=chr8_KI270816v1_alt:252423-252525	L1MEc
hg38_rmsk_AluSg_range=chr8_KI270816v1_alt:252526-252821	AluSg
hg38_rmsk_L1MEc_range=chr8_KI270816v1_alt:252822-252834	L1MEc
hg38_rmsk_L1MEc_range=chr8_KI270816v1_alt:252871-253051	L1MEc
hg38_rmsk_Alu_range=chr8_KI270816v1_alt:253052-253086	Alu
hg38_rmsk_AluYb8_range=chr8_KI270816v1_alt:253087-253404	AluYb8
hg38_rmsk_L1MEc_range=chr8_KI270816v1_alt:253410-254004	L1MEc
hg38_rmsk_AluJb_range=chr8_KI270816v1_alt:254007-254169	AluJb
hg38_rmsk_L1MEc_range=chr8_KI270816v1_alt:254238-254280	L1MEc
hg38_rmsk_AluSx1_range=chr8_KI270816v1_alt:254281-254602	AluSx1
hg38_rmsk_L1MEc_range=chr8_KI270816v1_alt:254603-254960	L1MEc
hg38_rmsk_AluY_range=chr8_KI270816v1_alt:254961-255260	AluY
hg38_rmsk_L1MEc_range=chr8_KI270816v1_alt:255261-255702	L1MEc
hg38_rmsk_AluSx_range=chr8_KI270816v1_alt:255816-256113	AluSx
hg38_rmsk_L2c_range=chr8_KI270816v1_alt:256321-256447	L2c
hg38_rmsk_MIRb_range=chr8_KI270816v1_alt:256713-256896	MIRb
hg38_rmsk_L1ME3B_range=chr8_KI270816v1_alt:257031-257169	L1ME3B
hg38_rmsk_MIR_range=chr8_KI270816v1_alt:257250-257371	MIR
hg38_rmsk_L1PA14_range=chr8_KI270816v1_alt:257374-259498	L1PA14
hg38_rmsk_AluSp_range=chr8_KI270816v1_alt:259515-259822	AluSp
hg38_rmsk_L1ME3B_range=chr8_KI270816v1_alt:259907-261076	L1ME3B
hg38_rmsk_MLT1I_range=chr8_KI270816v1_alt:261181-261207	MLT1I
hg38_rmsk_MSTA_range=chr8_KI270816v1_alt:261208-261586	MSTA
hg38_rmsk_MLT1I_range=chr8_KI270816v1_alt:261587-261775	MLT1I
hg38_rmsk_MLT1I_range=chr8_KI270816v1_alt:261797-261939	MLT1I
hg38_rmsk_AluSz6_range=chr8_KI270816v1_alt:262299-262602	AluSz6
hg38_rmsk_AluJb_range=chr8_KI270816v1_alt:262603-262772	AluJb
hg38_rmsk_AluSg_range=chr8_KI270816v1_alt:262773-263071	AluSg
hg38_rmsk_AluJb_range=chr8_KI270816v1_alt:263072-263209	AluJb
hg38_rmsk_L1ME3B_range=chr8_KI270816v1_alt:263210-263372	L1ME3B
hg38_rmsk_L2a_range=chr8_KI270816v1_alt:263666-263925	L2a
hg38_rmsk_LTR55_range=chr8_KI270816v1_alt:263975-264071	LTR55
hg38_rmsk_LTR55_range=chr8_KI270816v1_alt:264180-264342	LTR55
hg38_rmsk_G-rich_range=chr8_KI270816v1_alt:268361-268400	G-rich
hg38_rmsk_GA-rich_range=chr8_KI270816v1_alt:270460-270493	GA-rich
hg38_rmsk_L1MC4_range=chr8_KI270816v1_alt:274013-274631	L1MC4
hg38_rmsk_L1MC4_range=chr8_KI270816v1_alt:274686-274848	L1MC4
hg38_rmsk_L1MC5a_range=chr8_KI270816v1_alt:274988-275161	L1MC5a
hg38_rmsk_AluSx1_range=chr8_KI270816v1_alt:275166-275319	AluSx1
hg38_rmsk_L1MC5_range=chr8_KI270816v1_alt:275325-275463	L1MC5
hg38_rmsk_FLAM_A_range=chr8_KI270816v1_alt:275528-275645	FLAM_A
hg38_rmsk_L1MC5a_range=chr8_KI270816v1_alt:275689-276262	L1MC5a
hg38_rmsk_MIR_range=chr8_KI270816v1_alt:276650-276765	MIR
hg38_rmsk_L1M5_range=chr8_KI270816v1_alt:277286-277449	L1M5
hg38_rmsk_AluJb_range=chr8_KI270816v1_alt:277641-277924	AluJb
hg38_rmsk_AluJb_range=chr8_KI270816v1_alt:278294-278394	AluJb
hg38_rmsk_L1M5_range=chr8_KI270816v1_alt:278395-278651	L1M5
hg38_rmsk_G-rich_range=chr8_KI270816v1_alt:281924-281965	G-rich
hg38_rmsk_GA-rich_range=chr8_KI270816v1_alt:298567-298616	GA-rich
hg38_rmsk_AluJb_range=chr8_KI270816v1_alt:302574-302813	AluJb
hg38_rmsk_FLAM_C_range=chr8_KI270816v1_alt:303351-303460	FLAM_C
hg38_rmsk_AluSz_range=chr8_KI270816v1_alt:303480-303790	AluSz
hg38_rmsk_MIRb_range=chr8_KI270816v1_alt:303820-303895	MIRb
hg38_rmsk_MIRb_range=chr8_KI270816v1_alt:305135-305219	MIRb
hg38_rmsk_L2b_range=chr8_KI270816v1_alt:305682-305761	L2b
hg38_rmsk_MADE1_range=chr8_KI270817v1_alt:131016-131093	MADE1
hg38_rmsk_HERV35I-int_range=chr8_KI270817v1_alt:1-134	HERV35I-int
hg38_rmsk_AluSq2_range=chr8_KI270817v1_alt:135-445	AluSq2
hg38_rmsk_HERV35I-int_range=chr8_KI270817v1_alt:446-822	HERV35I-int
hg38_rmsk_HERV35I-int_range=chr8_KI270817v1_alt:823-988	HERV35I-int
hg38_rmsk_AluY_range=chr8_KI270817v1_alt:989-1299	AluY
hg38_rmsk_HERV35I-int_range=chr8_KI270817v1_alt:1300-1831	HERV35I-int
hg38_rmsk_AluSq2_range=chr8_KI270817v1_alt:1862-2158	AluSq2
hg38_rmsk_HERV35I-int_range=chr8_KI270817v1_alt:2159-2734	HERV35I-int
hg38_rmsk_MER4CL34_range=chr8_KI270817v1_alt:2827-2998	MER4CL34
hg38_rmsk_AluSx_range=chr8_KI270817v1_alt:3052-3332	AluSx
hg38_rmsk_MER4CL34_range=chr8_KI270817v1_alt:3351-3624	MER4CL34
hg38_rmsk_MER57B2_range=chr8_KI270817v1_alt:4698-4739	MER57B2
hg38_rmsk_MER21A_range=chr8_KI270817v1_alt:6286-6440	MER21A
hg38_rmsk_MER21A_range=chr8_KI270817v1_alt:6426-6593	MER21A
hg38_rmsk_MER41D_range=chr8_KI270817v1_alt:6611-6787	MER41D
hg38_rmsk_MER21A_range=chr8_KI270817v1_alt:7170-7242	MER21A
hg38_rmsk_MER21A_range=chr8_KI270817v1_alt:7276-7484	MER21A
hg38_rmsk_L2a_range=chr8_KI270817v1_alt:7557-7664	L2a
hg38_rmsk_MIR3_range=chr8_KI270817v1_alt:8557-8691	MIR3
hg38_rmsk_MIRb_range=chr8_KI270817v1_alt:10241-10382	MIRb
hg38_rmsk_AluJr_range=chr8_KI270817v1_alt:10529-10821	AluJr
hg38_rmsk_MIR1_Amn_range=chr8_KI270817v1_alt:11053-11122	MIR1_Amn
hg38_rmsk_L2b_range=chr8_KI270817v1_alt:11301-11540	L2b
hg38_rmsk_MIRb_range=chr8_KI270817v1_alt:14181-14321	MIRb
hg38_rmsk_GA-rich_range=chr8_KI270817v1_alt:16669-16748	GA-rich
hg38_rmsk_AluSx1_range=chr8_KI270817v1_alt:18062-18351	AluSx1
hg38_rmsk_AluJb_range=chr8_KI270817v1_alt:18354-18439	AluJb
hg38_rmsk_AluJb_range=chr8_KI270817v1_alt:19091-19305	AluJb
hg38_rmsk_L1MEg_range=chr8_KI270817v1_alt:19550-19775	L1MEg
hg38_rmsk_AluJb_range=chr8_KI270817v1_alt:19892-20151	AluJb
hg38_rmsk_AluSg7_range=chr8_KI270817v1_alt:20177-20469	AluSg7
hg38_rmsk_AluSp_range=chr8_KI270817v1_alt:20493-20787	AluSp
hg38_rmsk_AluSz_range=chr8_KI270817v1_alt:20798-21090	AluSz
hg38_rmsk_L1MEg_range=chr8_KI270817v1_alt:21097-21219	L1MEg
hg38_rmsk_AluSx_range=chr8_KI270817v1_alt:21220-21500	AluSx
hg38_rmsk_L1MEg_range=chr8_KI270817v1_alt:21501-21563	L1MEg
hg38_rmsk_FLAM_A_range=chr8_KI270817v1_alt:21609-21703	FLAM_A
hg38_rmsk_LTR39_range=chr8_KI270817v1_alt:21704-22076	LTR39
hg38_rmsk_LTR39_range=chr8_KI270817v1_alt:22076-22092	LTR39
hg38_rmsk_LTR62_range=chr8_KI270817v1_alt:22093-22756	LTR62
hg38_rmsk_LTR39_range=chr8_KI270817v1_alt:22757-22989	LTR39
hg38_rmsk_MER41C_range=chr8_KI270817v1_alt:23000-23239	MER41C
hg38_rmsk_AluSz_range=chr8_KI270817v1_alt:23244-23348	AluSz
hg38_rmsk_AluSx1_range=chr8_KI270817v1_alt:23427-23726	AluSx1
hg38_rmsk_L1MEg_range=chr8_KI270817v1_alt:23737-23995	L1MEg
hg38_rmsk_AluSx3_range=chr8_KI270817v1_alt:24000-24305	AluSx3
hg38_rmsk_FLAM_C_range=chr8_KI270817v1_alt:24334-24408	FLAM_C
hg38_rmsk_AluSc_range=chr8_KI270817v1_alt:24429-24730	AluSc
hg38_rmsk_AluSx_range=chr8_KI270817v1_alt:24760-25059	AluSx
hg38_rmsk_L1MEg_range=chr8_KI270817v1_alt:25071-25373	L1MEg
hg38_rmsk_AluJb_range=chr8_KI270817v1_alt:25377-25529	AluJb
hg38_rmsk_AluSq_range=chr8_KI270817v1_alt:25530-25827	AluSq
hg38_rmsk_AluJb_range=chr8_KI270817v1_alt:25828-25848	AluJb
hg38_rmsk_LTR29_range=chr8_KI270817v1_alt:25860-26385	LTR29
hg38_rmsk_AluSg_range=chr8_KI270817v1_alt:26410-26725	AluSg
hg38_rmsk_L1M2_range=chr8_KI270817v1_alt:26744-26912	L1M2
hg38_rmsk_AluSz_range=chr8_KI270817v1_alt:26915-27222	AluSz
hg38_rmsk_AluJo_range=chr8_KI270817v1_alt:27326-27401	AluJo
hg38_rmsk_MSTA_range=chr8_KI270817v1_alt:27402-27578	MSTA
hg38_rmsk_MER4D_range=chr8_KI270817v1_alt:27580-27749	MER4D
hg38_rmsk_SVA_C_range=chr8_KI270817v1_alt:27750-27787	SVA_C
hg38_rmsk_AluJr_range=chr8_KI270817v1_alt:27788-27907	AluJr
hg38_rmsk_AluJo_range=chr8_KI270817v1_alt:28548-28663	AluJo
hg38_rmsk_LTR75_1_range=chr8_KI270817v1_alt:29313-29758	LTR75_1
hg38_rmsk_MER53_range=chr8_KI270817v1_alt:30572-30708	MER53
hg38_rmsk_MER11C_range=chr8_KI270817v1_alt:31027-32099	MER11C
hg38_rmsk_MIR3_range=chr8_KI270817v1_alt:33009-33102	MIR3
hg38_rmsk_G-rich_range=chr8_KI270817v1_alt:33884-33923	G-rich
hg38_rmsk_AluSp_range=chr8_KI270817v1_alt:33957-34262	AluSp
hg38_rmsk_MamTip2_range=chr8_KI270817v1_alt:34383-34462	MamTip2
hg38_rmsk_AluSx1_range=chr8_KI270817v1_alt:36146-36440	AluSx1
hg38_rmsk_FLAM_C_range=chr8_KI270817v1_alt:36454-36547	FLAM_C
hg38_rmsk_LTR8B_range=chr8_KI270817v1_alt:36548-36583	LTR8B
hg38_rmsk_AluY_range=chr8_KI270817v1_alt:36584-36883	AluY
hg38_rmsk_LTR8B_range=chr8_KI270817v1_alt:36884-37010	LTR8B
hg38_rmsk_AluSq2_range=chr8_KI270817v1_alt:37011-37319	AluSq2
hg38_rmsk_LTR8B_range=chr8_KI270817v1_alt:37320-37433	LTR8B
hg38_rmsk_AluSx1_range=chr8_KI270817v1_alt:37434-37731	AluSx1
hg38_rmsk_LTR43_range=chr8_KI270817v1_alt:37753-38351	LTR43
hg38_rmsk_LTR43-int_range=chr8_KI270817v1_alt:38353-38753	LTR43-int
hg38_rmsk_AluSq2_range=chr8_KI270817v1_alt:38754-39057	AluSq2
hg38_rmsk_LTR43-int_range=chr8_KI270817v1_alt:39058-39082	LTR43-int
hg38_rmsk_LTR43-int_range=chr8_KI270817v1_alt:39193-39597	LTR43-int
hg38_rmsk_PRIMA41-int_range=chr8_KI270817v1_alt:40351-40464	PRIMA41-int
hg38_rmsk_AluSz_range=chr8_KI270817v1_alt:40465-40768	AluSz
hg38_rmsk_PRIMA41-int_range=chr8_KI270817v1_alt:40769-41568	PRIMA41-int
hg38_rmsk_AluSx_range=chr8_KI270817v1_alt:41569-41856	AluSx
hg38_rmsk_PRIMA41-int_range=chr8_KI270817v1_alt:41857-41978	PRIMA41-int
hg38_rmsk_AluSz_range=chr8_KI270817v1_alt:41979-42288	AluSz
hg38_rmsk_AluYm1_range=chr8_KI270817v1_alt:42289-42580	AluYm1
hg38_rmsk_PRIMA41-int_range=chr8_KI270817v1_alt:42581-43584	PRIMA41-int
hg38_rmsk_LTR43-int_range=chr8_KI270817v1_alt:43562-44086	LTR43-int
hg38_rmsk_AluY_range=chr8_KI270817v1_alt:44313-44621	AluY
hg38_rmsk_LTR43-int_range=chr8_KI270817v1_alt:44624-44720	LTR43-int
hg38_rmsk_LTR43-int_range=chr8_KI270817v1_alt:44785-45482	LTR43-int
hg38_rmsk_AluSg4_range=chr8_KI270817v1_alt:47529-47834	AluSg4
hg38_rmsk_LTR13_range=chr8_KI270817v1_alt:48424-49427	LTR13
hg38_rmsk_Alu_range=chr8_KI270817v1_alt:49429-49481	Alu
hg38_rmsk_L1M5_range=chr8_KI270817v1_alt:49484-49728	L1M5
hg38_rmsk_L1MEg_range=chr8_KI270817v1_alt:49727-49884	L1MEg
hg38_rmsk_AluJo_range=chr8_KI270817v1_alt:49886-50053	AluJo
hg38_rmsk_L1MEg_range=chr8_KI270817v1_alt:50060-50141	L1MEg
hg38_rmsk_LTR13__range=chr8_KI270817v1_alt:50142-51099	LTR13_
hg38_rmsk_L1MEg_range=chr8_KI270817v1_alt:51100-51442	L1MEg
hg38_rmsk_FLAM_C_range=chr8_KI270817v1_alt:51443-51575	FLAM_C
hg38_rmsk_L1MEg_range=chr8_KI270817v1_alt:51576-51833	L1MEg
hg38_rmsk_AluSp_range=chr8_KI270817v1_alt:51834-52141	AluSp
hg38_rmsk_L1MEg_range=chr8_KI270817v1_alt:52142-52311	L1MEg
hg38_rmsk_L1MEg_range=chr8_KI270817v1_alt:52382-52683	L1MEg
hg38_rmsk_AluSx3_range=chr8_KI270817v1_alt:52684-53000	AluSx3
hg38_rmsk_L1MEg_range=chr8_KI270817v1_alt:53001-53106	L1MEg
hg38_rmsk_L1MEg_range=chr8_KI270817v1_alt:53137-53297	L1MEg
hg38_rmsk_PABL_B-int_range=chr8_KI270817v1_alt:53298-53733	PABL_B-int
hg38_rmsk_PABL_B-int_range=chr8_KI270817v1_alt:53730-55087	PABL_B-int
hg38_rmsk_PABL_B-int_range=chr8_KI270817v1_alt:55086-55256	PABL_B-int
hg38_rmsk_MamRTE1_range=chr8_KI270817v1_alt:55257-55323	MamRTE1
hg38_rmsk_PABL_B-int_range=chr8_KI270817v1_alt:55324-55959	PABL_B-int
hg38_rmsk_MSTB-int_range=chr8_KI270817v1_alt:55965-56026	MSTB-int
hg38_rmsk_AluSx1_range=chr8_KI270817v1_alt:56491-56765	AluSx1
hg38_rmsk_MSTB-int_range=chr8_KI270817v1_alt:56913-57192	MSTB-int
hg38_rmsk_MSTB_range=chr8_KI270817v1_alt:57198-57241	MSTB
hg38_rmsk_MST-int_range=chr8_KI270817v1_alt:57233-57276	MST-int
hg38_rmsk_MSTB_range=chr8_KI270817v1_alt:57262-57467	MSTB
hg38_rmsk_LTR5B_range=chr8_KI270817v1_alt:57468-57782	LTR5B
hg38_rmsk_LTR5B_range=chr8_KI270817v1_alt:57776-58760	LTR5B
hg38_rmsk_MSTB_range=chr8_KI270817v1_alt:58762-58943	MSTB
hg38_rmsk_ERVL-E-int_range=chr8_KI270817v1_alt:59152-59554	ERVL-E-int
hg38_rmsk_LTR38B_range=chr8_KI270817v1_alt:59555-60141	LTR38B
hg38_rmsk_ERVL-E-int_range=chr8_KI270817v1_alt:60142-60212	ERVL-E-int
hg38_rmsk_MLT1B_range=chr8_KI270817v1_alt:60262-60642	MLT1B
hg38_rmsk_AluSg_range=chr8_KI270817v1_alt:60681-60987	AluSg
hg38_rmsk_L1MC2_range=chr8_KI270817v1_alt:61634-61979	L1MC2
hg38_rmsk_L1MEg_range=chr8_KI270817v1_alt:62379-62545	L1MEg
hg38_rmsk_L1MEg_range=chr8_KI270817v1_alt:69547-70375	L1MEg
hg38_rmsk_L1M5_range=chr8_KI270817v1_alt:70617-70790	L1M5
hg38_rmsk_AluSx_range=chr8_KI270817v1_alt:70988-71283	AluSx
hg38_rmsk_L1M5_range=chr8_KI270817v1_alt:71284-71539	L1M5
hg38_rmsk_MER81_range=chr8_KI270817v1_alt:73133-73206	MER81
hg38_rmsk_L2b_range=chr8_KI270817v1_alt:74726-74834	L2b
hg38_rmsk_G-rich_range=chr8_KI270817v1_alt:76707-76741	G-rich
hg38_rmsk_AluSx1_range=chr8_KI270817v1_alt:79177-79316	AluSx1
hg38_rmsk_L1MC2_range=chr8_KI270817v1_alt:79317-79830	L1MC2
hg38_rmsk_AluJo_range=chr8_KI270817v1_alt:79859-79965	AluJo
hg38_rmsk_FLAM_C_range=chr8_KI270817v1_alt:79964-80006	FLAM_C
hg38_rmsk_L1MC2_range=chr8_KI270817v1_alt:80048-80245	L1MC2
hg38_rmsk_L1M5_range=chr8_KI270817v1_alt:81163-81628	L1M5
hg38_rmsk_L1ME1_range=chr8_KI270817v1_alt:81671-81913	L1ME1
hg38_rmsk_AluJb_range=chr8_KI270817v1_alt:81929-82101	AluJb
hg38_rmsk_L1M5_range=chr8_KI270817v1_alt:82113-82210	L1M5
hg38_rmsk_L1M5_range=chr8_KI270817v1_alt:82202-82355	L1M5
hg38_rmsk_AluSx3_range=chr8_KI270817v1_alt:82639-82971	AluSx3
hg38_rmsk_L1M5_range=chr8_KI270817v1_alt:82999-83763	L1M5
hg38_rmsk_AluSx3_range=chr8_KI270817v1_alt:83764-84058	AluSx3
hg38_rmsk_L1M5_range=chr8_KI270817v1_alt:84059-84172	L1M5
hg38_rmsk_L1M5_range=chr8_KI270817v1_alt:84224-84380	L1M5
hg38_rmsk_L1MEf_range=chr8_KI270817v1_alt:84455-84788	L1MEf
hg38_rmsk_L1MEf_range=chr8_KI270817v1_alt:84790-85763	L1MEf
hg38_rmsk_AluSx1_range=chr8_KI270817v1_alt:85764-86066	AluSx1
hg38_rmsk_L1MEf_range=chr8_KI270817v1_alt:86067-86293	L1MEf
hg38_rmsk_L1MC4a_range=chr8_KI270817v1_alt:86435-86814	L1MC4a
hg38_rmsk_L1MC_range=chr8_KI270817v1_alt:86900-87144	L1MC
hg38_rmsk_AluJo_range=chr8_KI270817v1_alt:88892-89015	AluJo
hg38_rmsk_AluJr_range=chr8_KI270817v1_alt:89327-89489	AluJr
hg38_rmsk_AluJr_range=chr8_KI270817v1_alt:89526-89641	AluJr
hg38_rmsk_MSTA_range=chr8_KI270817v1_alt:91088-91318	MSTA
hg38_rmsk_AluSx1_range=chr8_KI270817v1_alt:91344-91634	AluSx1
hg38_rmsk_MSTA_range=chr8_KI270817v1_alt:91635-91649	MSTA
hg38_rmsk_AluSq_range=chr8_KI270817v1_alt:91650-91969	AluSq
hg38_rmsk_MSTA_range=chr8_KI270817v1_alt:91970-92004	MSTA
hg38_rmsk_L1MD_range=chr8_KI270817v1_alt:92005-92271	L1MD
hg38_rmsk_L1MD_range=chr8_KI270817v1_alt:92298-92609	L1MD
hg38_rmsk_L1MD_range=chr8_KI270817v1_alt:92817-92865	L1MD
hg38_rmsk_L1MD_range=chr8_KI270817v1_alt:92881-92929	L1MD
hg38_rmsk_L1MD1_range=chr8_KI270817v1_alt:92915-92986	L1MD1
hg38_rmsk_L1MD1_range=chr8_KI270817v1_alt:92972-93616	L1MD1
hg38_rmsk_AluY_range=chr8_KI270817v1_alt:93617-93905	AluY
hg38_rmsk_L1MD1_range=chr8_KI270817v1_alt:93906-94858	L1MD1
hg38_rmsk_AluSc_range=chr8_KI270817v1_alt:94859-95164	AluSc
hg38_rmsk_L1MD1_range=chr8_KI270817v1_alt:95165-95248	L1MD1
hg38_rmsk_THE1B_range=chr8_KI270817v1_alt:95249-95600	THE1B
hg38_rmsk_L1MD1_range=chr8_KI270817v1_alt:95601-95822	L1MD1
hg38_rmsk_AluSz_range=chr8_KI270817v1_alt:95823-96117	AluSz
hg38_rmsk_L1MD1_range=chr8_KI270817v1_alt:96118-96517	L1MD1
hg38_rmsk_L1MC4_range=chr8_KI270817v1_alt:96516-96623	L1MC4
hg38_rmsk_L1ME1_range=chr8_KI270817v1_alt:96614-97285	L1ME1
hg38_rmsk_ERVL-E-int_range=chr8_KI270817v1_alt:98503-98802	ERVL-E-int
hg38_rmsk_LTR8B_range=chr8_KI270817v1_alt:98863-99471	LTR8B
hg38_rmsk_ERVL-E-int_range=chr8_KI270817v1_alt:99481-99700	ERVL-E-int
hg38_rmsk_ERVL-E-int_range=chr8_KI270817v1_alt:100015-100113	ERVL-E-int
hg38_rmsk_ERVL-E-int_range=chr8_KI270817v1_alt:100088-100291	ERVL-E-int
hg38_rmsk_ERVL-E-int_range=chr8_KI270817v1_alt:100268-100643	ERVL-E-int
hg38_rmsk_AluSx1_range=chr8_KI270817v1_alt:100730-101033	AluSx1
hg38_rmsk_AluSx_range=chr8_KI270817v1_alt:101152-101466	AluSx
hg38_rmsk_L1PA8A_range=chr8_KI270817v1_alt:101542-101810	L1PA8A
hg38_rmsk_L1PA8A_range=chr8_KI270817v1_alt:101823-101894	L1PA8A
hg38_rmsk_L1PA10_range=chr8_KI270817v1_alt:101863-101934	L1PA10
hg38_rmsk_L1PA8A_range=chr8_KI270817v1_alt:101903-101974	L1PA8A
hg38_rmsk_L1PA7_range=chr8_KI270817v1_alt:101943-102010	L1PA7
hg38_rmsk_L1PA8_range=chr8_KI270817v1_alt:101983-102050	L1PA8
hg38_rmsk_L1PA7_range=chr8_KI270817v1_alt:102028-102067	L1PA7
hg38_rmsk_L1PA6_range=chr8_KI270817v1_alt:102063-102130	L1PA6
hg38_rmsk_L1PA11_range=chr8_KI270817v1_alt:102103-102171	L1PA11
hg38_rmsk_L1PA6_range=chr8_KI270817v1_alt:102143-102212	L1PA6
hg38_rmsk_L1PA11_range=chr8_KI270817v1_alt:102183-102253	L1PA11
hg38_rmsk_L1PA8_range=chr8_KI270817v1_alt:102262-102328	L1PA8
hg38_rmsk_L1PA8_range=chr8_KI270817v1_alt:102302-102368	L1PA8
hg38_rmsk_L1PA11_range=chr8_KI270817v1_alt:102341-102409	L1PA11
hg38_rmsk_L1PA8_range=chr8_KI270817v1_alt:102381-102447	L1PA8
hg38_rmsk_L1PA8_range=chr8_KI270817v1_alt:102421-102464	L1PA8
hg38_rmsk_L1PA10_range=chr8_KI270817v1_alt:102460-102498	L1PA10
hg38_rmsk_L1PA8_range=chr8_KI270817v1_alt:102499-102579	L1PA8
hg38_rmsk_L1MB5_range=chr8_KI270817v1_alt:102601-102901	L1MB5
hg38_rmsk_L1M4_range=chr8_KI270817v1_alt:103017-103313	L1M4
hg38_rmsk_MSTB_range=chr8_KI270817v1_alt:103314-103706	MSTB
hg38_rmsk_L1M4_range=chr8_KI270817v1_alt:103707-103814	L1M4
hg38_rmsk_LTR47A_range=chr8_KI270817v1_alt:103816-103900	LTR47A
hg38_rmsk_AluY_range=chr8_KI270817v1_alt:103901-104203	AluY
hg38_rmsk_LTR47A_range=chr8_KI270817v1_alt:104204-104524	LTR47A
hg38_rmsk_MER4B-int_range=chr8_KI270817v1_alt:104542-105139	MER4B-int
hg38_rmsk_AluJb_range=chr8_KI270817v1_alt:105140-105361	AluJb
hg38_rmsk_MER4B-int_range=chr8_KI270817v1_alt:105362-105455	MER4B-int
hg38_rmsk_MER4D1_range=chr8_KI270817v1_alt:105458-106023	MER4D1
hg38_rmsk_MER4B-int_range=chr8_KI270817v1_alt:106029-106090	MER4B-int
hg38_rmsk_AluSz_range=chr8_KI270817v1_alt:106091-106387	AluSz
hg38_rmsk_MER4B-int_range=chr8_KI270817v1_alt:106388-106952	MER4B-int
hg38_rmsk_AluSx_range=chr8_KI270817v1_alt:106953-107224	AluSx
hg38_rmsk_MER4B-int_range=chr8_KI270817v1_alt:107225-107709	MER4B-int
hg38_rmsk_LTR38C_range=chr8_KI270817v1_alt:107710-108291	LTR38C
hg38_rmsk_MER4B-int_range=chr8_KI270817v1_alt:108292-108982	MER4B-int
hg38_rmsk_AluSx1_range=chr8_KI270817v1_alt:108983-109291	AluSx1
hg38_rmsk_MER4B-int_range=chr8_KI270817v1_alt:109292-109632	MER4B-int
hg38_rmsk_LTR35_range=chr8_KI270817v1_alt:109633-109671	LTR35
hg38_rmsk_LTR35_range=chr8_KI270817v1_alt:109677-109694	LTR35
hg38_rmsk_MER75_range=chr8_KI270817v1_alt:109695-110188	MER75
hg38_rmsk_LTR35_range=chr8_KI270817v1_alt:110189-110244	LTR35
hg38_rmsk_L1MEf_range=chr8_KI270817v1_alt:110245-110352	L1MEf
hg38_rmsk_AluSx1_range=chr8_KI270817v1_alt:110353-110653	AluSx1
hg38_rmsk_L1MEf_range=chr8_KI270817v1_alt:110654-110778	L1MEf
hg38_rmsk_AluSp_range=chr8_KI270817v1_alt:110779-111088	AluSp
hg38_rmsk_L1MEf_range=chr8_KI270817v1_alt:111089-111807	L1MEf
hg38_rmsk_AluSx_range=chr8_KI270817v1_alt:111808-112123	AluSx
hg38_rmsk_L1MEf_range=chr8_KI270817v1_alt:112124-112202	L1MEf
hg38_rmsk_AluSp_range=chr8_KI270817v1_alt:112203-112504	AluSp
hg38_rmsk_L1MEf_range=chr8_KI270817v1_alt:112505-112670	L1MEf
hg38_rmsk_LTR36_range=chr8_KI270817v1_alt:112671-113206	LTR36
hg38_rmsk_L1MEf_range=chr8_KI270817v1_alt:113207-113595	L1MEf
hg38_rmsk_L1MEg_range=chr8_KI270817v1_alt:113628-113862	L1MEg
hg38_rmsk_L1MEg_range=chr8_KI270817v1_alt:113863-114065	L1MEg
hg38_rmsk_AluYk2_range=chr8_KI270817v1_alt:114144-114438	AluYk2
hg38_rmsk_AluSx1_range=chr8_KI270817v1_alt:114545-114840	AluSx1
hg38_rmsk_L1M5_range=chr8_KI270817v1_alt:114844-114974	L1M5
hg38_rmsk_MER58A_range=chr8_KI270817v1_alt:114975-115161	MER58A
hg38_rmsk_L1M5_range=chr8_KI270817v1_alt:115162-115285	L1M5
hg38_rmsk_L1PA4_range=chr8_KI270817v1_alt:115286-115455	L1PA4
hg38_rmsk_L1M5_range=chr8_KI270817v1_alt:115456-116320	L1M5
hg38_rmsk_MLT1A0_range=chr8_KI270817v1_alt:116446-116786	MLT1A0
hg38_rmsk_AluSc8_range=chr8_KI270817v1_alt:116884-117180	AluSc8
hg38_rmsk_LTR80B_range=chr8_KI270817v1_alt:120837-120934	LTR80B
hg38_rmsk_LTR80B_range=chr8_KI270817v1_alt:120986-121214	LTR80B
hg38_rmsk_MLT1E1A_range=chr8_KI270817v1_alt:122469-122730	MLT1E1A
hg38_rmsk_MLT1E1A_range=chr8_KI270817v1_alt:122778-122888	MLT1E1A
hg38_rmsk_MER21C_range=chr8_KI270817v1_alt:124279-124696	MER21C
hg38_rmsk_MER21C_range=chr8_KI270817v1_alt:124736-124903	MER21C
hg38_rmsk_MER21C_range=chr8_KI270817v1_alt:124901-124951	MER21C
hg38_rmsk_Tigger17a_range=chr8_KI270817v1_alt:127485-127994	Tigger17a
hg38_rmsk_AluSg_range=chr8_KI270817v1_alt:127995-128267	AluSg
hg38_rmsk_Tigger17a_range=chr8_KI270817v1_alt:128268-128332	Tigger17a
hg38_rmsk_L2_range=chr8_KI270817v1_alt:128691-128778	L2
hg38_rmsk_LTR41_range=chr8_KI270817v1_alt:129215-129443	LTR41
hg38_rmsk_L1MC4_range=chr8_KI270817v1_alt:129539-129621	L1MC4
hg38_rmsk_AluY_range=chr8_KI270817v1_alt:129622-129923	AluY
hg38_rmsk_L1MC4_range=chr8_KI270817v1_alt:129924-130025	L1MC4
hg38_rmsk_L1MC4_range=chr8_KI270817v1_alt:130059-130247	L1MC4
hg38_rmsk_AluSz_range=chr8_KI270817v1_alt:130335-130640	AluSz
hg38_rmsk_LTR43B_range=chr8_KI270817v1_alt:131099-131183	LTR43B
hg38_rmsk_LTR43B_range=chr8_KI270817v1_alt:131223-131332	LTR43B
hg38_rmsk_AluSp_range=chr8_KI270817v1_alt:131333-131644	AluSp
hg38_rmsk_LTR43B_range=chr8_KI270817v1_alt:131645-131736	LTR43B
hg38_rmsk_AluSq_range=chr8_KI270817v1_alt:132286-132604	AluSq
hg38_rmsk_L1MB3_range=chr8_KI270817v1_alt:132632-132870	L1MB3
hg38_rmsk_AluJb_range=chr8_KI270817v1_alt:132877-133172	AluJb
hg38_rmsk_L1MB3_range=chr8_KI270817v1_alt:133191-133370	L1MB3
hg38_rmsk_AluJb_range=chr8_KI270817v1_alt:133385-133658	AluJb
hg38_rmsk_MLT1G3_range=chr8_KI270817v1_alt:134029-134273	MLT1G3
hg38_rmsk_MER20_range=chr8_KI270817v1_alt:134275-134467	MER20
hg38_rmsk_MLT1H2_range=chr8_KI270817v1_alt:134468-134729	MLT1H2
hg38_rmsk_AluJb_range=chr8_KI270817v1_alt:134875-135181	AluJb
hg38_rmsk_AluJo_range=chr8_KI270817v1_alt:135183-135321	AluJo
hg38_rmsk_MER65B_range=chr8_KI270817v1_alt:136339-136817	MER65B
hg38_rmsk_AluSx1_range=chr8_KI270817v1_alt:136818-137119	AluSx1
hg38_rmsk_MER65B_range=chr8_KI270817v1_alt:137120-137145	MER65B
hg38_rmsk_MLT1C_range=chr8_KI270817v1_alt:137671-137913	MLT1C
hg38_rmsk_LTR71B_range=chr8_KI270817v1_alt:139447-140039	LTR71B
hg38_rmsk_L1M5_range=chr8_KI270817v1_alt:140373-140726	L1M5
hg38_rmsk_L1M5_range=chr8_KI270817v1_alt:140809-141064	L1M5
hg38_rmsk_AluJr_range=chr8_KI270817v1_alt:141070-141196	AluJr
hg38_rmsk_AluJb_range=chr8_KI270817v1_alt:141216-141537	AluJb
hg38_rmsk_L2c_range=chr8_KI270817v1_alt:143207-143295	L2c
hg38_rmsk_A-rich_range=chr8_KI270817v1_alt:145319-145341	A-rich
hg38_rmsk_L1ME4b_range=chr8_KI270817v1_alt:145383-145487	L1ME4b
hg38_rmsk_AluSz_range=chr8_KI270817v1_alt:145907-146203	AluSz
hg38_rmsk_L2a_range=chr8_KI270817v1_alt:146883-146959	L2a
hg38_rmsk_MER5A_range=chr8_KI270817v1_alt:147048-147163	MER5A
hg38_rmsk_MIR_range=chr8_KI270817v1_alt:147599-147730	MIR
hg38_rmsk_L1M5_range=chr8_KI270817v1_alt:148125-148607	L1M5
hg38_rmsk_OldhAT1_range=chr8_KI270817v1_alt:148627-148734	OldhAT1
hg38_rmsk_LTR64_range=chr8_KI270817v1_alt:149581-149904	LTR64
hg38_rmsk_LTR64_range=chr8_KI270817v1_alt:149981-150050	LTR64
hg38_rmsk_MamGypLTR1c_range=chr8_KI270817v1_alt:150143-150292	MamGypLTR1c
hg38_rmsk_L1M5_range=chr8_KI270817v1_alt:150836-151306	L1M5
hg38_rmsk_G-rich_range=chr8_KI270817v1_alt:154982-155017	G-rich
hg38_rmsk_L2b_range=chr8_KI270817v1_alt:156668-156768	L2b
hg38_rmsk_MIR_range=chr8_KI270817v1_alt:156831-157066	MIR
hg38_rmsk_L2b_range=chr8_KI270817v1_alt:157127-157229	L2b
hg38_rmsk_L1MEd_range=chr8_KI270817v1_alt:157236-157331	L1MEd
hg38_rmsk_LTR16C_range=chr8_KI270817v1_alt:157425-157764	LTR16C
hg38_rmsk_L1MEd_range=chr8_KI270817v1_alt:157765-158149	L1MEd
hg38_rmsk_L1MB8_range=chr8_KI270817v1_alt:158133-158502	L1MB8
hg38_rmsk_L1MEd_range=chr8_KI270817v1_alt:158485-158651	L1MEd
hg38_rmsk_GA-rich_range=chr8_KI270817v1_alt:158682-158724	GA-rich
hg38_rmsk_L1MEd_range=chr8_KI270817v1_alt:158768-158906	L1MEd
hg38_rmsk_L1MEd_range=chr8_KI270817v1_alt:158907-158983	L1MEd
hg38_rmsk_L1MB7_range=chr8_KI270818v1_alt:130847-131462	L1MB7
hg38_rmsk_AmnSINE1_range=chr8_KI270818v1_alt:211-290	AmnSINE1
hg38_rmsk_L1MC4a_range=chr8_KI270818v1_alt:904-1669	L1MC4a
hg38_rmsk_MSTB_range=chr8_KI270818v1_alt:4545-4934	MSTB
hg38_rmsk_SVA_E_range=chr8_KI270818v1_alt:5810-5827	SVA_E
hg38_rmsk_FLAM_A_range=chr8_KI270818v1_alt:5828-5909	FLAM_A
hg38_rmsk_MIRb_range=chr8_KI270818v1_alt:12263-12318	MIRb
hg38_rmsk_L2_range=chr8_KI270818v1_alt:14014-14182	L2
hg38_rmsk_FRAM_range=chr8_KI270818v1_alt:14183-14343	FRAM
hg38_rmsk_L2_range=chr8_KI270818v1_alt:14344-15103	L2
hg38_rmsk_L2c_range=chr8_KI270818v1_alt:15258-15553	L2c
hg38_rmsk_L2c_range=chr8_KI270818v1_alt:15590-15886	L2c
hg38_rmsk_L1MC_range=chr8_KI270818v1_alt:15895-16362	L1MC
hg38_rmsk_AluJb_range=chr8_KI270818v1_alt:16472-16768	AluJb
hg38_rmsk_AluSc5_range=chr8_KI270818v1_alt:16769-16901	AluSc5
hg38_rmsk_AluSc5_range=chr8_KI270818v1_alt:16957-17115	AluSc5
hg38_rmsk_LTR16E1_range=chr8_KI270818v1_alt:17319-17592	LTR16E1
hg38_rmsk_L2c_range=chr8_KI270818v1_alt:17611-17844	L2c
hg38_rmsk_MLT1K_range=chr8_KI270818v1_alt:23465-23717	MLT1K
hg38_rmsk_AluJr_range=chr8_KI270818v1_alt:24112-24387	AluJr
hg38_rmsk_MIR_range=chr8_KI270818v1_alt:24411-24566	MIR
hg38_rmsk_AluJb_range=chr8_KI270818v1_alt:25155-25449	AluJb
hg38_rmsk_L1ME4c_range=chr8_KI270818v1_alt:27154-27479	L1ME4c
hg38_rmsk_MIR_range=chr8_KI270818v1_alt:27844-28030	MIR
hg38_rmsk_AluJo_range=chr8_KI270818v1_alt:30586-30881	AluJo
hg38_rmsk_L1ME4a_range=chr8_KI270818v1_alt:31043-31312	L1ME4a
hg38_rmsk_MLT1C_range=chr8_KI270818v1_alt:31314-31479	MLT1C
hg38_rmsk_MLT1C_range=chr8_KI270818v1_alt:31502-31702	MLT1C
hg38_rmsk_L1M5_range=chr8_KI270818v1_alt:32072-32211	L1M5
hg38_rmsk_AluJr_range=chr8_KI270818v1_alt:36166-36448	AluJr
hg38_rmsk_AluJb_range=chr8_KI270818v1_alt:36789-37061	AluJb
hg38_rmsk_MIR3_range=chr8_KI270818v1_alt:38227-38278	MIR3
hg38_rmsk_L2c_range=chr8_KI270818v1_alt:38335-38480	L2c
hg38_rmsk_L2c_range=chr8_KI270818v1_alt:38609-38708	L2c
hg38_rmsk_MIRc_range=chr8_KI270818v1_alt:39547-39699	MIRc
hg38_rmsk_AluJb_range=chr8_KI270818v1_alt:40163-40451	AluJb
hg38_rmsk_L1MC1_range=chr8_KI270818v1_alt:40453-40565	L1MC1
hg38_rmsk_L1MC1_range=chr8_KI270818v1_alt:40887-41023	L1MC1
hg38_rmsk_HAL1_range=chr8_KI270818v1_alt:41394-41550	HAL1
hg38_rmsk_HAL1_range=chr8_KI270818v1_alt:41941-42307	HAL1
hg38_rmsk_HAL1ME_range=chr8_KI270818v1_alt:42859-42970	HAL1ME
hg38_rmsk_Charlie2a_range=chr8_KI270818v1_alt:43485-43891	Charlie2a
hg38_rmsk_Charlie2b_range=chr8_KI270818v1_alt:43880-44109	Charlie2b
hg38_rmsk_AluJb_range=chr8_KI270818v1_alt:44281-44566	AluJb
hg38_rmsk_AluSg_range=chr8_KI270818v1_alt:47478-47783	AluSg
hg38_rmsk_AluSg4_range=chr8_KI270818v1_alt:48940-49243	AluSg4
hg38_rmsk_AluSc8_range=chr8_KI270818v1_alt:50010-50292	AluSc8
hg38_rmsk_AluJo_range=chr8_KI270818v1_alt:53490-53791	AluJo
hg38_rmsk_MER33_range=chr8_KI270818v1_alt:53793-53923	MER33
hg38_rmsk_AluSx_range=chr8_KI270818v1_alt:53924-54213	AluSx
hg38_rmsk_MER33_range=chr8_KI270818v1_alt:54214-54328	MER33
hg38_rmsk_MLT1B_range=chr8_KI270818v1_alt:54668-54920	MLT1B
hg38_rmsk_L1PA2_range=chr8_KI270818v1_alt:54938-60957	L1PA2
hg38_rmsk_AluJr_range=chr8_KI270818v1_alt:61048-61223	AluJr
hg38_rmsk_L1MA7_range=chr8_KI270818v1_alt:61458-62252	L1MA7
hg38_rmsk_L1MA7_range=chr8_KI270818v1_alt:62290-62434	L1MA7
hg38_rmsk_Eulor9B_range=chr8_KI270818v1_alt:63344-63406	Eulor9B
hg38_rmsk_L1MA4_range=chr8_KI270818v1_alt:63525-63798	L1MA4
hg38_rmsk_Charlie2a_range=chr8_KI270818v1_alt:65177-65389	Charlie2a
hg38_rmsk_Charlie2b_range=chr8_KI270818v1_alt:65426-66228	Charlie2b
hg38_rmsk_AluY_range=chr8_KI270818v1_alt:66517-66842	AluY
hg38_rmsk_L1MC_range=chr8_KI270818v1_alt:70563-70755	L1MC
hg38_rmsk_MSTA_range=chr8_KI270818v1_alt:70756-71135	MSTA
hg38_rmsk_L1MC_range=chr8_KI270818v1_alt:71136-71152	L1MC
hg38_rmsk_MIRb_range=chr8_KI270818v1_alt:71453-71602	MIRb
hg38_rmsk_AluJr_range=chr8_KI270818v1_alt:72333-72631	AluJr
hg38_rmsk_L1ME4a_range=chr8_KI270818v1_alt:72706-72807	L1ME4a
hg38_rmsk_L1MC4_range=chr8_KI270818v1_alt:73419-73573	L1MC4
hg38_rmsk_L1ME4a_range=chr8_KI270818v1_alt:73644-73876	L1ME4a
hg38_rmsk_L1ME4a_range=chr8_KI270818v1_alt:73901-74161	L1ME4a
hg38_rmsk_L1ME4a_range=chr8_KI270818v1_alt:74216-74529	L1ME4a
hg38_rmsk_HAL1ME_range=chr8_KI270818v1_alt:74684-75231	HAL1ME
hg38_rmsk_Harlequin-int_range=chr8_KI270818v1_alt:75714-75746	Harlequin-int
hg38_rmsk_MER9a1_range=chr8_KI270818v1_alt:75859-76366	MER9a1
hg38_rmsk_Tigger17a_range=chr8_KI270818v1_alt:76707-77188	Tigger17a
hg38_rmsk_L2b_range=chr8_KI270818v1_alt:78489-78600	L2b
hg38_rmsk_L1ME2_range=chr8_KI270818v1_alt:78726-79392	L1ME2
hg38_rmsk_AluSq_range=chr8_KI270818v1_alt:79397-79708	AluSq
hg38_rmsk_AluJr_range=chr8_KI270818v1_alt:81273-81555	AluJr
hg38_rmsk_MER106A_range=chr8_KI270818v1_alt:86601-86788	MER106A
hg38_rmsk_AluJo_range=chr8_KI270818v1_alt:88714-89026	AluJo
hg38_rmsk_AluYc_range=chr8_KI270818v1_alt:89566-89779	AluYc
hg38_rmsk_Tigger16a_range=chr8_KI270818v1_alt:89835-89905	Tigger16a
hg38_rmsk_MLT1K_range=chr8_KI270818v1_alt:90134-90208	MLT1K
hg38_rmsk_HAL1_range=chr8_KI270818v1_alt:91301-91665	HAL1
hg38_rmsk_MIRb_range=chr8_KI270818v1_alt:91999-92120	MIRb
hg38_rmsk_AluSz_range=chr8_KI270818v1_alt:92891-93189	AluSz
hg38_rmsk_MLT2D_range=chr8_KI270818v1_alt:96020-96235	MLT2D
hg38_rmsk_HAL1ME_range=chr8_KI270818v1_alt:98026-98135	HAL1ME
hg38_rmsk_MIR_range=chr8_KI270818v1_alt:98331-98524	MIR
hg38_rmsk_L1MEd_range=chr8_KI270818v1_alt:98534-98586	L1MEd
hg38_rmsk_AluY_range=chr8_KI270818v1_alt:98587-98864	AluY
hg38_rmsk_L1MEd_range=chr8_KI270818v1_alt:98865-99079	L1MEd
hg38_rmsk_MLT1A1_range=chr8_KI270818v1_alt:99085-99375	MLT1A1
hg38_rmsk_L1MEd_range=chr8_KI270818v1_alt:99630-99739	L1MEd
hg38_rmsk_L1PBa_range=chr8_KI270818v1_alt:99828-100897	L1PBa
hg38_rmsk_AluYj4_range=chr8_KI270818v1_alt:100898-101148	AluYj4
hg38_rmsk_L1PBa_range=chr8_KI270818v1_alt:101149-101913	L1PBa
hg38_rmsk_L1PBa_range=chr8_KI270818v1_alt:101909-102442	L1PBa
hg38_rmsk_L1PBa_range=chr8_KI270818v1_alt:102446-102642	L1PBa
hg38_rmsk_L1MEd_range=chr8_KI270818v1_alt:102776-103005	L1MEd
hg38_rmsk_L1MC_range=chr8_KI270818v1_alt:103259-103354	L1MC
hg38_rmsk_L1MEd_range=chr8_KI270818v1_alt:104079-104187	L1MEd
hg38_rmsk_L1MEd_range=chr8_KI270818v1_alt:104231-104563	L1MEd
hg38_rmsk_L1MEd_range=chr8_KI270818v1_alt:104672-104837	L1MEd
hg38_rmsk_MLT1N2_range=chr8_KI270818v1_alt:107425-107521	MLT1N2
hg38_rmsk_AluJb_range=chr8_KI270818v1_alt:108037-108339	AluJb
hg38_rmsk_L1MD_range=chr8_KI270818v1_alt:109486-109664	L1MD
hg38_rmsk_L1MA3_range=chr8_KI270818v1_alt:109665-110296	L1MA3
hg38_rmsk_L1MD_range=chr8_KI270818v1_alt:110297-110532	L1MD
hg38_rmsk_MER20_range=chr8_KI270818v1_alt:110979-111161	MER20
hg38_rmsk_MER11C_range=chr8_KI270818v1_alt:111776-112845	MER11C
hg38_rmsk_L1ME4a_range=chr8_KI270818v1_alt:113663-114091	L1ME4a
hg38_rmsk_L1MA2_range=chr8_KI270818v1_alt:114126-114487	L1MA2
hg38_rmsk_AluSx_range=chr8_KI270818v1_alt:114860-115162	AluSx
hg38_rmsk_L1PA6_range=chr8_KI270818v1_alt:115179-116387	L1PA6
hg38_rmsk_MLT1D_range=chr8_KI270818v1_alt:117232-117700	MLT1D
hg38_rmsk_L1PA16_range=chr8_KI270818v1_alt:118641-118708	L1PA16
hg38_rmsk_L1PA16_range=chr8_KI270818v1_alt:118709-118833	L1PA16
hg38_rmsk_MIR_range=chr8_KI270818v1_alt:120968-121035	MIR
hg38_rmsk_L2c_range=chr8_KI270818v1_alt:121264-121351	L2c
hg38_rmsk_AluSz_range=chr8_KI270818v1_alt:121691-121991	AluSz
hg38_rmsk_MER5B_range=chr8_KI270818v1_alt:122391-122442	MER5B
hg38_rmsk_L1MA7_range=chr8_KI270818v1_alt:122969-123577	L1MA7
hg38_rmsk_L1ME3B_range=chr8_KI270818v1_alt:123590-123749	L1ME3B
hg38_rmsk_HAL1M8_range=chr8_KI270818v1_alt:123841-123934	HAL1M8
hg38_rmsk_HAL1M8_range=chr8_KI270818v1_alt:124766-125543	HAL1M8
hg38_rmsk_FAM_range=chr8_KI270818v1_alt:125544-125709	FAM
hg38_rmsk_HAL1M8_range=chr8_KI270818v1_alt:125710-127715	HAL1M8
hg38_rmsk_L1ME3A_range=chr8_KI270818v1_alt:128230-128417	L1ME3A
hg38_rmsk_L1ME3A_range=chr8_KI270818v1_alt:128535-128679	L1ME3A
hg38_rmsk_L1MB7_range=chr8_KI270818v1_alt:128680-129950	L1MB7
hg38_rmsk_L1MA6_range=chr8_KI270818v1_alt:129963-130832	L1MA6
hg38_rmsk_AluSz_range=chr8_KI270818v1_alt:131463-131773	AluSz
hg38_rmsk_L1MB7_range=chr8_KI270818v1_alt:131774-131894	L1MB7
hg38_rmsk_L1ME1_range=chr8_KI270818v1_alt:132027-132234	L1ME1
hg38_rmsk_L1ME1_range=chr8_KI270818v1_alt:133305-133762	L1ME1
hg38_rmsk_AluSg_range=chr8_KI270818v1_alt:133763-134043	AluSg
hg38_rmsk_L1ME1_range=chr8_KI270818v1_alt:134044-134285	L1ME1
hg38_rmsk_Tigger3c_range=chr8_KI270818v1_alt:135096-135325	Tigger3c
hg38_rmsk_MIRc_range=chr8_KI270818v1_alt:135876-135993	MIRc
hg38_rmsk_MER68_range=chr8_KI270818v1_alt:137078-137520	MER68
hg38_rmsk_MER68B_range=chr8_KI270818v1_alt:137528-137635	MER68B
hg38_rmsk_MLT1A0_range=chr8_KI270818v1_alt:137800-138144	MLT1A0
hg38_rmsk_MSTD_range=chr8_KI270818v1_alt:138335-138503	MSTD
hg38_rmsk_L2_range=chr8_KI270818v1_alt:139392-139525	L2
hg38_rmsk_L1MC1_range=chr8_KI270818v1_alt:139683-140141	L1MC1
hg38_rmsk_AluSp_range=chr8_KI270818v1_alt:140142-140451	AluSp
hg38_rmsk_L1MC1_range=chr8_KI270818v1_alt:140452-141837	L1MC1
hg38_rmsk_AluSq_range=chr8_KI270818v1_alt:141838-142119	AluSq
hg38_rmsk_L1MC1_range=chr8_KI270818v1_alt:142120-142473	L1MC1
hg38_rmsk_L1MC2_range=chr8_KI270818v1_alt:142758-143006	L1MC2
hg38_rmsk_AluSx_range=chr8_KI270818v1_alt:143077-143376	AluSx
hg38_rmsk_MER2_range=chr8_KI270818v1_alt:145101-145357	MER2
hg38_rmsk_L1MC4_range=chr8_KI270819v1_alt:130203-131461	L1MC4
hg38_rmsk_MIR_range=chr8_KI270819v1_alt:300-472	MIR
hg38_rmsk_MIR_range=chr8_KI270819v1_alt:3085-3193	MIR
hg38_rmsk_L2b_range=chr8_KI270819v1_alt:3274-3617	L2b
hg38_rmsk_AluJr_range=chr8_KI270819v1_alt:4004-4304	AluJr
hg38_rmsk_AluJo_range=chr8_KI270819v1_alt:4320-4439	AluJo
hg38_rmsk_AluSx3_range=chr8_KI270819v1_alt:4447-4757	AluSx3
hg38_rmsk_AluSx1_range=chr8_KI270819v1_alt:4783-5072	AluSx1
hg38_rmsk_AluSz_range=chr8_KI270819v1_alt:5653-5957	AluSz
hg38_rmsk_MIRb_range=chr8_KI270819v1_alt:6252-6315	MIRb
hg38_rmsk_MIR3_range=chr8_KI270819v1_alt:6610-6672	MIR3
hg38_rmsk_MER4B_range=chr8_KI270819v1_alt:6798-7353	MER4B
hg38_rmsk_MIR3_range=chr8_KI270819v1_alt:7436-7571	MIR3
hg38_rmsk_G-rich_range=chr8_KI270819v1_alt:8153-8223	G-rich
hg38_rmsk_MLT1D_range=chr8_KI270819v1_alt:8711-8795	MLT1D
hg38_rmsk_L1MB5_range=chr8_KI270819v1_alt:8805-9039	L1MB5
hg38_rmsk_MIR1_Amn_range=chr8_KI270819v1_alt:10763-10858	MIR1_Amn
hg38_rmsk_L2c_range=chr8_KI270819v1_alt:10829-11173	L2c
hg38_rmsk_MIRb_range=chr8_KI270819v1_alt:11152-11363	MIRb
hg38_rmsk_AluJb_range=chr8_KI270819v1_alt:11789-12116	AluJb
hg38_rmsk_MIRc_range=chr8_KI270819v1_alt:13071-13205	MIRc
hg38_rmsk_L2c_range=chr8_KI270819v1_alt:13941-13998	L2c
hg38_rmsk_Tigger3a_range=chr8_KI270819v1_alt:15239-15632	Tigger3a
hg38_rmsk_MSTD_range=chr8_KI270819v1_alt:15672-16082	MSTD
hg38_rmsk_MIRc_range=chr8_KI270819v1_alt:16201-16372	MIRc
hg38_rmsk_MIR3_range=chr8_KI270819v1_alt:17492-17576	MIR3
hg38_rmsk_MIRb_range=chr8_KI270819v1_alt:18738-18857	MIRb
hg38_rmsk_MamTip2_range=chr8_KI270819v1_alt:20552-20635	MamTip2
hg38_rmsk_GA-rich_range=chr8_KI270819v1_alt:20843-20908	GA-rich
hg38_rmsk_MIRc_range=chr8_KI270819v1_alt:21806-21919	MIRc
hg38_rmsk_MIRb_range=chr8_KI270819v1_alt:22580-22777	MIRb
hg38_rmsk_MER117_range=chr8_KI270819v1_alt:23174-23330	MER117
hg38_rmsk_MIRb_range=chr8_KI270819v1_alt:24665-24770	MIRb
hg38_rmsk_MIRb_range=chr8_KI270819v1_alt:24856-24986	MIRb
hg38_rmsk_MIRc_range=chr8_KI270819v1_alt:27334-27452	MIRc
hg38_rmsk_MIRb_range=chr8_KI270819v1_alt:27848-28036	MIRb
hg38_rmsk_MIRc_range=chr8_KI270819v1_alt:28181-28314	MIRc
hg38_rmsk_L2c_range=chr8_KI270819v1_alt:29169-29324	L2c
hg38_rmsk_AluSx1_range=chr8_KI270819v1_alt:29325-29606	AluSx1
hg38_rmsk_L2c_range=chr8_KI270819v1_alt:29607-29756	L2c
hg38_rmsk_MIRb_range=chr8_KI270819v1_alt:29633-29767	MIRb
hg38_rmsk_MER103C_range=chr8_KI270819v1_alt:29913-30017	MER103C
hg38_rmsk_MIR1_Amn_range=chr8_KI270819v1_alt:30489-30649	MIR1_Amn
hg38_rmsk_L2c_range=chr8_KI270819v1_alt:31589-31715	L2c
hg38_rmsk_MIRb_range=chr8_KI270819v1_alt:31810-31956	MIRb
hg38_rmsk_L2a_range=chr8_KI270819v1_alt:32196-32280	L2a
hg38_rmsk_MIRc_range=chr8_KI270819v1_alt:32563-32647	MIRc
hg38_rmsk_MIR1_Amn_range=chr8_KI270819v1_alt:32736-32811	MIR1_Amn
hg38_rmsk_L2c_range=chr8_KI270819v1_alt:33390-33449	L2c
hg38_rmsk_L2b_range=chr8_KI270819v1_alt:35123-35219	L2b
hg38_rmsk_MIR1_Amn_range=chr8_KI270819v1_alt:35471-35522	MIR1_Amn
hg38_rmsk_MIR3_range=chr8_KI270819v1_alt:37730-37884	MIR3
hg38_rmsk_MIR3_range=chr8_KI270819v1_alt:38349-38414	MIR3
hg38_rmsk_MIRb_range=chr8_KI270819v1_alt:39280-39515	MIRb
hg38_rmsk_L2c_range=chr8_KI270819v1_alt:40247-40577	L2c
hg38_rmsk_L3b_range=chr8_KI270819v1_alt:40707-40777	L3b
hg38_rmsk_MIRb_range=chr8_KI270819v1_alt:40885-40996	MIRb
hg38_rmsk_MER46C_range=chr8_KI270819v1_alt:41483-41779	MER46C
hg38_rmsk_MIR3_range=chr8_KI270819v1_alt:41780-41828	MIR3
hg38_rmsk_MIRc_range=chr8_KI270819v1_alt:42226-42392	MIRc
hg38_rmsk_MIR3_range=chr8_KI270819v1_alt:45092-45184	MIR3
hg38_rmsk_MIRc_range=chr8_KI270819v1_alt:45484-45558	MIRc
hg38_rmsk_MIRb_range=chr8_KI270819v1_alt:45731-45873	MIRb
hg38_rmsk_MER5B_range=chr8_KI270819v1_alt:45938-46043	MER5B
hg38_rmsk_AluSx1_range=chr8_KI270819v1_alt:46044-46343	AluSx1
hg38_rmsk_MER5B_range=chr8_KI270819v1_alt:46344-46393	MER5B
hg38_rmsk_MIR_range=chr8_KI270819v1_alt:47146-47366	MIR
hg38_rmsk_L2a_range=chr8_KI270819v1_alt:47767-47902	L2a
hg38_rmsk_L2a_range=chr8_KI270819v1_alt:47960-48104	L2a
hg38_rmsk_L1MB5_range=chr8_KI270819v1_alt:48576-49031	L1MB5
hg38_rmsk_AluSg_range=chr8_KI270819v1_alt:49032-49333	AluSg
hg38_rmsk_L1MB5_range=chr8_KI270819v1_alt:49334-49371	L1MB5
hg38_rmsk_MIR1_Amn_range=chr8_KI270819v1_alt:49414-49476	MIR1_Amn
hg38_rmsk_AluJb_range=chr8_KI270819v1_alt:49765-49910	AluJb
hg38_rmsk_L2a_range=chr8_KI270819v1_alt:50732-50789	L2a
hg38_rmsk_MER45A_range=chr8_KI270819v1_alt:53326-53487	MER45A
hg38_rmsk_MLT1F_range=chr8_KI270819v1_alt:54301-54679	MLT1F
hg38_rmsk_LTR16E1_range=chr8_KI270819v1_alt:54870-54944	LTR16E1
hg38_rmsk_MIRb_range=chr8_KI270819v1_alt:55385-55502	MIRb
hg38_rmsk_MIR3_range=chr8_KI270819v1_alt:55859-56009	MIR3
hg38_rmsk_MIRb_range=chr8_KI270819v1_alt:56101-56220	MIRb
hg38_rmsk_L2c_range=chr8_KI270819v1_alt:56188-56239	L2c
hg38_rmsk_AluJb_range=chr8_KI270819v1_alt:56471-56764	AluJb
hg38_rmsk_L3_range=chr8_KI270819v1_alt:56811-56876	L3
hg38_rmsk_MIR_range=chr8_KI270819v1_alt:57003-57126	MIR
hg38_rmsk_L2a_range=chr8_KI270819v1_alt:57239-57293	L2a
hg38_rmsk_L2a_range=chr8_KI270819v1_alt:57366-57763	L2a
hg38_rmsk_G-rich_range=chr8_KI270819v1_alt:58449-58490	G-rich
hg38_rmsk_MIRb_range=chr8_KI270819v1_alt:59667-59776	MIRb
hg38_rmsk_L2b_range=chr8_KI270819v1_alt:60030-60076	L2b
hg38_rmsk_MER63D_range=chr8_KI270819v1_alt:60479-60579	MER63D
hg38_rmsk_MIR_range=chr8_KI270819v1_alt:61114-61246	MIR
hg38_rmsk_MIRb_range=chr8_KI270819v1_alt:62818-62977	MIRb
hg38_rmsk_L2b_range=chr8_KI270819v1_alt:63134-63219	L2b
hg38_rmsk_AluSz_range=chr8_KI270819v1_alt:66510-66796	AluSz
hg38_rmsk_MIR_range=chr8_KI270819v1_alt:67728-67870	MIR
hg38_rmsk_MIR1_Amn_range=chr8_KI270819v1_alt:67978-68056	MIR1_Amn
hg38_rmsk_MER6_range=chr8_KI270819v1_alt:70050-70874	MER6
hg38_rmsk_L2b_range=chr8_KI270819v1_alt:71104-71205	L2b
hg38_rmsk_MIR_range=chr8_KI270819v1_alt:71462-71498	MIR
hg38_rmsk_L2b_range=chr8_KI270819v1_alt:71592-71715	L2b
hg38_rmsk_L2b_range=chr8_KI270819v1_alt:72393-72735	L2b
hg38_rmsk_L1MB7_range=chr8_KI270819v1_alt:74035-74098	L1MB7
hg38_rmsk_MER30_range=chr8_KI270819v1_alt:74099-74165	MER30
hg38_rmsk_AluSx1_range=chr8_KI270819v1_alt:74166-74466	AluSx1
hg38_rmsk_MER30_range=chr8_KI270819v1_alt:74467-74612	MER30
hg38_rmsk_L1MB7_range=chr8_KI270819v1_alt:74613-74936	L1MB7
hg38_rmsk_AluSx1_range=chr8_KI270819v1_alt:74937-75237	AluSx1
hg38_rmsk_L1MB7_range=chr8_KI270819v1_alt:75238-75275	L1MB7
hg38_rmsk_MIR_range=chr8_KI270819v1_alt:77244-77277	MIR
hg38_rmsk_MIRb_range=chr8_KI270819v1_alt:77295-77388	MIRb
hg38_rmsk_MIRc_range=chr8_KI270819v1_alt:77470-77580	MIRc
hg38_rmsk_L2b_range=chr8_KI270819v1_alt:77794-77887	L2b
hg38_rmsk_MIRb_range=chr8_KI270819v1_alt:78540-78623	MIRb
hg38_rmsk_G-rich_range=chr8_KI270819v1_alt:81593-81634	G-rich
hg38_rmsk_G-rich_range=chr8_KI270819v1_alt:82224-82483	G-rich
hg38_rmsk_MIRc_range=chr8_KI270819v1_alt:83663-83725	MIRc
hg38_rmsk_L2b_range=chr8_KI270819v1_alt:84064-84215	L2b
hg38_rmsk_MIR_range=chr8_KI270819v1_alt:85105-85153	MIR
hg38_rmsk_L2a_range=chr8_KI270819v1_alt:85715-85804	L2a
hg38_rmsk_MIR1_Amn_range=chr8_KI270819v1_alt:86266-86327	MIR1_Amn
hg38_rmsk_MIRb_range=chr8_KI270819v1_alt:86385-86537	MIRb
hg38_rmsk_G-rich_range=chr8_KI270819v1_alt:86714-86774	G-rich
hg38_rmsk_L2c_range=chr8_KI270819v1_alt:87515-87579	L2c
hg38_rmsk_L3_range=chr8_KI270819v1_alt:87702-87755	L3
hg38_rmsk_G-rich_range=chr8_KI270819v1_alt:88022-88268	G-rich
hg38_rmsk_MIR3_range=chr8_KI270819v1_alt:88607-88714	MIR3
hg38_rmsk_MIRb_range=chr8_KI270819v1_alt:88715-88829	MIRb
hg38_rmsk_L2b_range=chr8_KI270819v1_alt:89500-89649	L2b
hg38_rmsk_MIR_range=chr8_KI270819v1_alt:89654-89830	MIR
hg38_rmsk_MIR_range=chr8_KI270819v1_alt:90910-91017	MIR
hg38_rmsk_MIR1_Amn_range=chr8_KI270819v1_alt:91192-91239	MIR1_Amn
hg38_rmsk_AluSp_range=chr8_KI270819v1_alt:92028-92333	AluSp
hg38_rmsk_MIRc_range=chr8_KI270819v1_alt:98284-98416	MIRc
hg38_rmsk_L2c_range=chr8_KI270819v1_alt:99138-99202	L2c
hg38_rmsk_L3b_range=chr8_KI270819v1_alt:99689-99763	L3b
hg38_rmsk_L2b_range=chr8_KI270819v1_alt:103113-103267	L2b
hg38_rmsk_L2b_range=chr8_KI270819v1_alt:104978-105036	L2b
hg38_rmsk_G-rich_range=chr8_KI270819v1_alt:105342-105382	G-rich
hg38_rmsk_MIRb_range=chr8_KI270819v1_alt:105710-105804	MIRb
hg38_rmsk_G-rich_range=chr8_KI270819v1_alt:106587-106621	G-rich
hg38_rmsk_L2b_range=chr8_KI270819v1_alt:108036-108124	L2b
hg38_rmsk_AluJo_range=chr8_KI270819v1_alt:109839-110131	AluJo
hg38_rmsk_MIR_range=chr8_KI270819v1_alt:111958-112155	MIR
hg38_rmsk_MIR_range=chr8_KI270819v1_alt:112501-112636	MIR
hg38_rmsk_MIR3_range=chr8_KI270819v1_alt:112976-113055	MIR3
hg38_rmsk_L2b_range=chr8_KI270819v1_alt:113836-113940	L2b
hg38_rmsk_L1MB3_range=chr8_KI270819v1_alt:116012-116704	L1MB3
hg38_rmsk_MLT1K_range=chr8_KI270819v1_alt:117426-117566	MLT1K
hg38_rmsk_L2a_range=chr8_KI270819v1_alt:118737-118989	L2a
hg38_rmsk_MIRb_range=chr8_KI270819v1_alt:119441-119557	MIRb
hg38_rmsk_MLT1C_range=chr8_KI270819v1_alt:119760-119930	MLT1C
hg38_rmsk_MLT1C_range=chr8_KI270819v1_alt:120015-120286	MLT1C
hg38_rmsk_L3_range=chr8_KI270819v1_alt:121585-121713	L3
hg38_rmsk_L2c_range=chr8_KI270819v1_alt:122649-122829	L2c
hg38_rmsk_MIR1_Amn_range=chr8_KI270819v1_alt:122867-122983	MIR1_Amn
hg38_rmsk_MIRb_range=chr8_KI270819v1_alt:123324-123489	MIRb
hg38_rmsk_L2a_range=chr8_KI270819v1_alt:123557-124388	L2a
hg38_rmsk_L2-3_Crp_range=chr8_KI270819v1_alt:124407-124804	L2-3_Crp
hg38_rmsk_L1MB4_range=chr8_KI270819v1_alt:124805-125676	L1MB4
hg38_rmsk_L1MB8_range=chr8_KI270819v1_alt:125683-125771	L1MB8
hg38_rmsk_L1ME3B_range=chr8_KI270819v1_alt:125794-125877	L1ME3B
hg38_rmsk_AluSz_range=chr8_KI270819v1_alt:125878-126179	AluSz
hg38_rmsk_L1ME3B_range=chr8_KI270819v1_alt:126180-126312	L1ME3B
hg38_rmsk_L1ME3B_range=chr8_KI270819v1_alt:126510-127059	L1ME3B
hg38_rmsk_LTR33_range=chr8_KI270819v1_alt:127060-127533	LTR33
hg38_rmsk_L1ME3B_range=chr8_KI270819v1_alt:127534-128251	L1ME3B
hg38_rmsk_L1ME3B_range=chr8_KI270819v1_alt:128284-128619	L1ME3B
hg38_rmsk_L1ME3B_range=chr8_KI270819v1_alt:128764-129339	L1ME3B
hg38_rmsk_AluJr4_range=chr8_KI270819v1_alt:129340-129646	AluJr4
hg38_rmsk_L1ME3B_range=chr8_KI270819v1_alt:129647-129704	L1ME3B
hg38_rmsk_L1MEd_range=chr8_KI270819v1_alt:129779-130061	L1MEd
hg38_rmsk_Kanga1d_range=chr8_KI270819v1_alt:130062-130167	Kanga1d
hg38_rmsk_L1MC4_range=chr8_KI270819v1_alt:133195-133501	L1MC4
hg38_rmsk_MSTC_range=chr8_KI270820v1_alt:691-1135	MSTC
hg38_rmsk_MIRc_range=chr8_KI270820v1_alt:2181-2334	MIRc
hg38_rmsk_G-rich_range=chr8_KI270820v1_alt:2604-2672	G-rich
hg38_rmsk_L2a_range=chr8_KI270820v1_alt:2755-2876	L2a
hg38_rmsk_L3_range=chr8_KI270820v1_alt:3178-3360	L3
hg38_rmsk_MLT1C_range=chr8_KI270820v1_alt:3451-3832	MLT1C
hg38_rmsk_HAL1_range=chr8_KI270820v1_alt:3935-4422	HAL1
hg38_rmsk_HAL1_range=chr8_KI270820v1_alt:4483-4817	HAL1
hg38_rmsk_MLT1B_range=chr8_KI270820v1_alt:4909-5279	MLT1B
hg38_rmsk_HAL1_range=chr8_KI270820v1_alt:5709-5876	HAL1
hg38_rmsk_L2c_range=chr8_KI270820v1_alt:7225-7326	L2c
hg38_rmsk_MLT1F2_range=chr8_KI270820v1_alt:7342-7843	MLT1F2
hg38_rmsk_L2a_range=chr8_KI270820v1_alt:10482-10583	L2a
hg38_rmsk_MIRb_range=chr8_KI270820v1_alt:11387-11507	MIRb
hg38_rmsk_MSTD_range=chr8_KI270820v1_alt:11508-11895	MSTD
hg38_rmsk_MIRb_range=chr8_KI270820v1_alt:11896-11957	MIRb
hg38_rmsk_MIR_range=chr8_KI270820v1_alt:13195-13335	MIR
hg38_rmsk_LTR16_range=chr8_KI270820v1_alt:14481-14843	LTR16
hg38_rmsk_L2b_range=chr8_KI270820v1_alt:15394-15466	L2b
hg38_rmsk_L2b_range=chr8_KI270820v1_alt:18062-18182	L2b
hg38_rmsk_AmnSINE2_range=chr8_KI270820v1_alt:18791-18853	AmnSINE2
hg38_rmsk_L2a_range=chr8_KI270820v1_alt:19694-20250	L2a
hg38_rmsk_L1ME3Cz_range=chr8_KI270820v1_alt:20346-20695	L1ME3Cz
hg38_rmsk_MIRb_range=chr8_KI270820v1_alt:20696-20862	MIRb
hg38_rmsk_L1ME3Cz_range=chr8_KI270820v1_alt:20935-21479	L1ME3Cz
hg38_rmsk_MIRb_range=chr8_KI270820v1_alt:21970-22183	MIRb
hg38_rmsk_MER53_range=chr8_KI270820v1_alt:22562-22700	MER53
hg38_rmsk_MIRb_range=chr8_KI270820v1_alt:22895-23078	MIRb
hg38_rmsk_L2b_range=chr8_KI270820v1_alt:23116-23278	L2b
hg38_rmsk_MLT1K_range=chr8_KI270820v1_alt:25305-25367	MLT1K
hg38_rmsk_MLT1K_range=chr8_KI270820v1_alt:25536-25751	MLT1K
hg38_rmsk_MIRc_range=chr8_KI270820v1_alt:25781-25933	MIRc
hg38_rmsk_MIRb_range=chr8_KI270820v1_alt:26374-26472	MIRb
hg38_rmsk_MIRc_range=chr8_KI270820v1_alt:26586-26713	MIRc
hg38_rmsk_MIRb_range=chr8_KI270820v1_alt:28578-28732	MIRb
hg38_rmsk_MSTD_range=chr8_KI270820v1_alt:30899-31271	MSTD
hg38_rmsk_L3_range=chr8_KI270820v1_alt:32449-32544	L3
hg38_rmsk_AluSc_range=chr8_KI270821v1_alt:523989-524297	AluSc
hg38_rmsk_AluY_range=chr8_KI270821v1_alt:655177-655488	AluY
hg38_rmsk_AluSx_range=chr8_KI270821v1_alt:786173-786471	AluSx
hg38_rmsk_L1MA10_range=chr8_KI270821v1_alt:487-597	L1MA10
hg38_rmsk_MIRb_range=chr8_KI270821v1_alt:1497-1640	MIRb
hg38_rmsk_MLT2C1_range=chr8_KI270821v1_alt:1861-2105	MLT2C1
hg38_rmsk_MIR_range=chr8_KI270821v1_alt:2106-2219	MIR
hg38_rmsk_MIRb_range=chr8_KI270821v1_alt:2333-2463	MIRb
hg38_rmsk_MLT1A0_range=chr8_KI270821v1_alt:2741-3069	MLT1A0
hg38_rmsk_L1ME3_range=chr8_KI270821v1_alt:3075-3511	L1ME3
hg38_rmsk_AluJb_range=chr8_KI270821v1_alt:3512-3745	AluJb
hg38_rmsk_L1ME3_range=chr8_KI270821v1_alt:3746-4076	L1ME3
hg38_rmsk_MSTD_range=chr8_KI270821v1_alt:4167-4337	MSTD
hg38_rmsk_AluSc5_range=chr8_KI270821v1_alt:4338-4538	AluSc5
hg38_rmsk_MSTD_range=chr8_KI270821v1_alt:4539-4741	MSTD
hg38_rmsk_L1ME3_range=chr8_KI270821v1_alt:4747-5145	L1ME3
hg38_rmsk_L1M5_range=chr8_KI270821v1_alt:5154-5518	L1M5
hg38_rmsk_G-rich_range=chr8_KI270821v1_alt:7111-7204	G-rich
hg38_rmsk_AluSx1_range=chr8_KI270821v1_alt:10693-10973	AluSx1
hg38_rmsk_L2a_range=chr8_KI270821v1_alt:13954-14544	L2a
hg38_rmsk_MER91B_range=chr8_KI270821v1_alt:15093-15249	MER91B
hg38_rmsk_G-rich_range=chr8_KI270821v1_alt:15379-15418	G-rich
hg38_rmsk_AluY_range=chr8_KI270821v1_alt:19276-19582	AluY
hg38_rmsk_THE1A_range=chr8_KI270821v1_alt:20089-20442	THE1A
hg38_rmsk_MIR_range=chr8_KI270821v1_alt:24500-24602	MIR
hg38_rmsk_LTR56_range=chr8_KI270821v1_alt:24637-25074	LTR56
hg38_rmsk_AluJb_range=chr8_KI270821v1_alt:28161-28524	AluJb
hg38_rmsk_AluSx1_range=chr8_KI270821v1_alt:29953-30252	AluSx1
hg38_rmsk_MIRb_range=chr8_KI270821v1_alt:30511-30725	MIRb
hg38_rmsk_MIR_range=chr8_KI270821v1_alt:31726-31803	MIR
hg38_rmsk_L1ME4a_range=chr8_KI270821v1_alt:32013-32145	L1ME4a
hg38_rmsk_L1MB8_range=chr8_KI270821v1_alt:32311-32429	L1MB8
hg38_rmsk_L1MC1_range=chr8_KI270821v1_alt:32556-32611	L1MC1
hg38_rmsk_L1MC1_range=chr8_KI270821v1_alt:33986-34556	L1MC1
hg38_rmsk_L1MC1_range=chr8_KI270821v1_alt:34576-34678	L1MC1
hg38_rmsk_L1MC1_range=chr8_KI270821v1_alt:34762-34994	L1MC1
hg38_rmsk_AluJb_range=chr8_KI270821v1_alt:35011-35303	AluJb
hg38_rmsk_MER3_range=chr8_KI270821v1_alt:35448-35605	MER3
hg38_rmsk_MLT1C_range=chr8_KI270821v1_alt:37254-37407	MLT1C
hg38_rmsk_AluJb_range=chr8_KI270821v1_alt:38776-39064	AluJb
hg38_rmsk_AluSg_range=chr8_KI270821v1_alt:40784-41093	AluSg
hg38_rmsk_AluY_range=chr8_KI270821v1_alt:46143-46457	AluY
hg38_rmsk_MIRb_range=chr8_KI270821v1_alt:46479-46547	MIRb
hg38_rmsk_A-rich_range=chr8_KI270821v1_alt:52415-52446	A-rich
hg38_rmsk_L1MEd_range=chr8_KI270821v1_alt:52857-53192	L1MEd
hg38_rmsk_L1MEd_range=chr8_KI270821v1_alt:53659-54206	L1MEd
hg38_rmsk_AluSq_range=chr8_KI270821v1_alt:54207-54510	AluSq
hg38_rmsk_L1MEd_range=chr8_KI270821v1_alt:54511-54917	L1MEd
hg38_rmsk_AluSg7_range=chr8_KI270821v1_alt:54918-55215	AluSg7
hg38_rmsk_L1MEd_range=chr8_KI270821v1_alt:55216-55771	L1MEd
hg38_rmsk_L1MC_range=chr8_KI270821v1_alt:55989-56150	L1MC
hg38_rmsk_L2c_range=chr8_KI270821v1_alt:57764-57843	L2c
hg38_rmsk_AluSx1_range=chr8_KI270821v1_alt:60597-60903	AluSx1
hg38_rmsk_AluSg_range=chr8_KI270821v1_alt:61571-61860	AluSg
hg38_rmsk_AluJb_range=chr8_KI270821v1_alt:62924-63228	AluJb
hg38_rmsk_Charlie1b_range=chr8_KI270821v1_alt:63629-64076	Charlie1b
hg38_rmsk_A-rich_range=chr8_KI270821v1_alt:65851-65887	A-rich
hg38_rmsk_AluY_range=chr8_KI270821v1_alt:67488-67788	AluY
hg38_rmsk_MIR3_range=chr8_KI270821v1_alt:67789-67855	MIR3
hg38_rmsk_MER5B_range=chr8_KI270821v1_alt:67856-68017	MER5B
hg38_rmsk_AluJo_range=chr8_KI270821v1_alt:68144-68436	AluJo
hg38_rmsk_MIRb_range=chr8_KI270821v1_alt:74310-74533	MIRb
hg38_rmsk_AluSx_range=chr8_KI270821v1_alt:77268-77567	AluSx
hg38_rmsk_FRAM_range=chr8_KI270821v1_alt:77591-77737	FRAM
hg38_rmsk_L2a_range=chr8_KI270821v1_alt:83114-83166	L2a
hg38_rmsk_MIRc_range=chr8_KI270821v1_alt:83774-83883	MIRc
hg38_rmsk_L1PA8_range=chr8_KI270821v1_alt:85364-85591	L1PA8
hg38_rmsk_L1MC1_range=chr8_KI270821v1_alt:85880-86166	L1MC1
hg38_rmsk_Charlie4z_range=chr8_KI270821v1_alt:86944-87111	Charlie4z
hg38_rmsk_AluJb_range=chr8_KI270821v1_alt:87188-87486	AluJb
hg38_rmsk_AluSz6_range=chr8_KI270821v1_alt:88215-88523	AluSz6
hg38_rmsk_MER63D_range=chr8_KI270821v1_alt:89687-89760	MER63D
hg38_rmsk_MER63B_range=chr8_KI270821v1_alt:89762-89881	MER63B
hg38_rmsk_MIR_range=chr8_KI270821v1_alt:89996-90200	MIR
hg38_rmsk_MIRc_range=chr8_KI270821v1_alt:90744-90849	MIRc
hg38_rmsk_AluY_range=chr8_KI270821v1_alt:91604-91907	AluY
hg38_rmsk_L1ME3B_range=chr8_KI270821v1_alt:92004-92130	L1ME3B
hg38_rmsk_GA-rich_range=chr8_KI270821v1_alt:93974-94005	GA-rich
hg38_rmsk_L4_C_Mam_range=chr8_KI270821v1_alt:94430-94582	L4_C_Mam
hg38_rmsk_MARNA_range=chr8_KI270821v1_alt:96771-96853	MARNA
hg38_rmsk_L1M5_range=chr8_KI270821v1_alt:100508-100642	L1M5
hg38_rmsk_AluSx_range=chr8_KI270821v1_alt:101169-101460	AluSx
hg38_rmsk_L1MA8_range=chr8_KI270821v1_alt:101901-102133	L1MA8
hg38_rmsk_AluJr_range=chr8_KI270821v1_alt:103688-104003	AluJr
hg38_rmsk_AluSp_range=chr8_KI270821v1_alt:104153-104461	AluSp
hg38_rmsk_MER45A_range=chr8_KI270821v1_alt:104735-104822	MER45A
hg38_rmsk_AluSq10_range=chr8_KI270821v1_alt:104823-105139	AluSq10
hg38_rmsk_MER45A_range=chr8_KI270821v1_alt:105140-105237	MER45A
hg38_rmsk_MIR_range=chr8_KI270821v1_alt:105279-105340	MIR
hg38_rmsk_L1MC4a_range=chr8_KI270821v1_alt:105799-106176	L1MC4a
hg38_rmsk_AluSg_range=chr8_KI270821v1_alt:111012-111337	AluSg
hg38_rmsk_L2_range=chr8_KI270821v1_alt:113717-114042	L2
hg38_rmsk_Charlie8_range=chr8_KI270821v1_alt:115054-115143	Charlie8
hg38_rmsk_MIRb_range=chr8_KI270821v1_alt:116747-116912	MIRb
hg38_rmsk_AluJo_range=chr8_KI270821v1_alt:117430-117759	AluJo
hg38_rmsk_L1M5_range=chr8_KI270821v1_alt:117936-118491	L1M5
hg38_rmsk_L1MC1_range=chr8_KI270821v1_alt:118487-118863	L1MC1
hg38_rmsk_L1ME3G_range=chr8_KI270821v1_alt:119017-119164	L1ME3G
hg38_rmsk_AluJb_range=chr8_KI270821v1_alt:119609-119895	AluJb
hg38_rmsk_MIRc_range=chr8_KI270821v1_alt:120749-120853	MIRc
hg38_rmsk_FLAM_A_range=chr8_KI270821v1_alt:122033-122162	FLAM_A
hg38_rmsk_MIR3_range=chr8_KI270821v1_alt:122545-122651	MIR3
hg38_rmsk_MER45R_range=chr8_KI270821v1_alt:122904-123010	MER45R
hg38_rmsk_L1MB5_range=chr8_KI270821v1_alt:123730-126441	L1MB5
hg38_rmsk_GA-rich_range=chr8_KI270821v1_alt:126689-126720	GA-rich
hg38_rmsk_MLT1A_range=chr8_KI270821v1_alt:129726-130074	MLT1A
hg38_rmsk_AluSx_range=chr8_KI270821v1_alt:133892-134089	AluSx
hg38_rmsk_AluSx_range=chr8_KI270821v1_alt:134123-134255	AluSx
hg38_rmsk_MIR_range=chr8_KI270821v1_alt:135377-135504	MIR
hg38_rmsk_L1ME4a_range=chr8_KI270821v1_alt:136820-137173	L1ME4a
hg38_rmsk_L1ME3B_range=chr8_KI270821v1_alt:137385-137423	L1ME3B
hg38_rmsk_Tigger4a_range=chr8_KI270821v1_alt:137424-137469	Tigger4a
hg38_rmsk_AluSx1_range=chr8_KI270821v1_alt:137470-137727	AluSx1
hg38_rmsk_Tigger4a_range=chr8_KI270821v1_alt:137728-137909	Tigger4a
hg38_rmsk_L1ME3B_range=chr8_KI270821v1_alt:137910-138276	L1ME3B
hg38_rmsk_MER5A_range=chr8_KI270821v1_alt:139505-139595	MER5A
hg38_rmsk_AluJr_range=chr8_KI270821v1_alt:142232-142554	AluJr
hg38_rmsk_ERVL-B4-int_range=chr8_KI270821v1_alt:142578-142695	ERVL-B4-int
hg38_rmsk_L2b_range=chr8_KI270821v1_alt:143151-143238	L2b
hg38_rmsk_ERVL-B4-int_range=chr8_KI270821v1_alt:143558-143787	ERVL-B4-int
hg38_rmsk_ERVL-B4-int_range=chr8_KI270821v1_alt:143895-144261	ERVL-B4-int
hg38_rmsk_MLT1A_range=chr8_KI270821v1_alt:144937-145250	MLT1A
hg38_rmsk_MER20_range=chr8_KI270821v1_alt:147481-147657	MER20
hg38_rmsk_MLT1D_range=chr8_KI270821v1_alt:148844-149063	MLT1D
hg38_rmsk_MER5C_range=chr8_KI270821v1_alt:150364-150487	MER5C
hg38_rmsk_MLT1B_range=chr8_KI270821v1_alt:150605-151082	MLT1B
hg38_rmsk_MIRc_range=chr8_KI270821v1_alt:151758-151860	MIRc
hg38_rmsk_L1ME4a_range=chr8_KI270821v1_alt:152541-152966	L1ME4a
hg38_rmsk_AluJb_range=chr8_KI270821v1_alt:153105-153389	AluJb
hg38_rmsk_AluSq2_range=chr8_KI270821v1_alt:153852-154143	AluSq2
hg38_rmsk_MIR_range=chr8_KI270821v1_alt:154915-155008	MIR
hg38_rmsk_L2c_range=chr8_KI270821v1_alt:155498-155613	L2c
hg38_rmsk_AluSz_range=chr8_KI270821v1_alt:155757-156066	AluSz
hg38_rmsk_G-rich_range=chr8_KI270821v1_alt:156866-156955	G-rich
hg38_rmsk_Tigger3a_range=chr8_KI270821v1_alt:158706-159032	Tigger3a
hg38_rmsk_L2b_range=chr8_KI270821v1_alt:159952-160302	L2b
hg38_rmsk_MER30_range=chr8_KI270821v1_alt:160360-160570	MER30
hg38_rmsk_L2_range=chr8_KI270821v1_alt:160780-160893	L2
hg38_rmsk_AluSx1_range=chr8_KI270821v1_alt:160894-161210	AluSx1
hg38_rmsk_L2_range=chr8_KI270821v1_alt:161211-161232	L2
hg38_rmsk_MLT1G1_range=chr8_KI270821v1_alt:161314-161374	MLT1G1
hg38_rmsk_L1PA10_range=chr8_KI270821v1_alt:161375-161647	L1PA10
hg38_rmsk_MLT1G1_range=chr8_KI270821v1_alt:161648-161754	MLT1G1
hg38_rmsk_MLT1G1-int_range=chr8_KI270821v1_alt:162142-162390	MLT1G1-int
hg38_rmsk_MLT2D_range=chr8_KI270821v1_alt:162391-162723	MLT2D
hg38_rmsk_AluSz_range=chr8_KI270821v1_alt:162724-163013	AluSz
hg38_rmsk_MLT2D_range=chr8_KI270821v1_alt:163014-163100	MLT2D
hg38_rmsk_MLT1G1-int_range=chr8_KI270821v1_alt:163101-163472	MLT1G1-int
hg38_rmsk_AluSc_range=chr8_KI270821v1_alt:163605-163900	AluSc
hg38_rmsk_MIR3_range=chr8_KI270821v1_alt:164406-164451	MIR3
hg38_rmsk_L1M1_range=chr8_KI270821v1_alt:164453-164858	L1M1
hg38_rmsk_MLT2B3_range=chr8_KI270821v1_alt:164859-165425	MLT2B3
hg38_rmsk_L1M1_range=chr8_KI270821v1_alt:165426-166093	L1M1
hg38_rmsk_AluSz6_range=chr8_KI270821v1_alt:166122-166389	AluSz6
hg38_rmsk_AluSq2_range=chr8_KI270821v1_alt:167224-167519	AluSq2
hg38_rmsk_FLAM_C_range=chr8_KI270821v1_alt:167532-167654	FLAM_C
hg38_rmsk_AluY_range=chr8_KI270821v1_alt:167656-167962	AluY
hg38_rmsk_MamRTE1_range=chr8_KI270821v1_alt:168084-168133	MamRTE1
hg38_rmsk_AluJo_range=chr8_KI270821v1_alt:169095-169189	AluJo
hg38_rmsk_MIR3_range=chr8_KI270821v1_alt:169802-169877	MIR3
hg38_rmsk_L1ME3Cz_range=chr8_KI270821v1_alt:170129-170242	L1ME3Cz
hg38_rmsk_FLAM_C_range=chr8_KI270821v1_alt:170267-170399	FLAM_C
hg38_rmsk_L1ME3Cz_range=chr8_KI270821v1_alt:170567-170720	L1ME3Cz
hg38_rmsk_L1PA6_range=chr8_KI270821v1_alt:171127-171999	L1PA6
hg38_rmsk_L2b_range=chr8_KI270821v1_alt:172080-172215	L2b
hg38_rmsk_Charlie13a_range=chr8_KI270821v1_alt:172229-173017	Charlie13a
hg38_rmsk_Charlie13a_range=chr8_KI270821v1_alt:173194-173277	Charlie13a
hg38_rmsk_MIRb_range=chr8_KI270821v1_alt:175516-175716	MIRb
hg38_rmsk_AluJb_range=chr8_KI270821v1_alt:176305-176622	AluJb
hg38_rmsk_MIR_range=chr8_KI270821v1_alt:177846-178057	MIR
hg38_rmsk_AluSq2_range=chr8_KI270821v1_alt:178153-178458	AluSq2
hg38_rmsk_AluJo_range=chr8_KI270821v1_alt:179118-179419	AluJo
hg38_rmsk_AluSq2_range=chr8_KI270821v1_alt:179650-179942	AluSq2
hg38_rmsk_Tigger4a_range=chr8_KI270821v1_alt:181432-181626	Tigger4a
hg38_rmsk_MADE2_range=chr8_KI270821v1_alt:183314-183372	MADE2
hg38_rmsk_MER74B_range=chr8_KI270821v1_alt:190608-190968	MER74B
hg38_rmsk_AluJr_range=chr8_KI270821v1_alt:192582-192910	AluJr
hg38_rmsk_AluSz_range=chr8_KI270821v1_alt:193651-193936	AluSz
hg38_rmsk_MER5A_range=chr8_KI270821v1_alt:194579-194702	MER5A
hg38_rmsk_AluSx_range=chr8_KI270821v1_alt:195069-195215	AluSx
hg38_rmsk_L1MC1_range=chr8_KI270821v1_alt:195871-196117	L1MC1
hg38_rmsk_L1M1_range=chr8_KI270821v1_alt:196143-196275	L1M1
hg38_rmsk_AluSx1_range=chr8_KI270821v1_alt:196276-196561	AluSx1
hg38_rmsk_L1M1_range=chr8_KI270821v1_alt:196562-197101	L1M1
hg38_rmsk_AluSx1_range=chr8_KI270821v1_alt:197102-197255	AluSx1
hg38_rmsk_L1M1_range=chr8_KI270821v1_alt:197256-198319	L1M1
hg38_rmsk_AluY_range=chr8_KI270821v1_alt:198320-198566	AluY
hg38_rmsk_L1M1_range=chr8_KI270821v1_alt:198567-201958	L1M1
hg38_rmsk_L1M5_range=chr8_KI270821v1_alt:202089-202315	L1M5
hg38_rmsk_AluSz_range=chr8_KI270821v1_alt:207943-208240	AluSz
hg38_rmsk_AluSz6_range=chr8_KI270821v1_alt:208890-209185	AluSz6
hg38_rmsk_MER58C_range=chr8_KI270821v1_alt:209264-209460	MER58C
hg38_rmsk_MLT1A_range=chr8_KI270821v1_alt:210242-210527	MLT1A
hg38_rmsk_MIR_range=chr8_KI270821v1_alt:210580-210667	MIR
hg38_rmsk_AluJb_range=chr8_KI270821v1_alt:210668-210964	AluJb
hg38_rmsk_MIR_range=chr8_KI270821v1_alt:210965-211109	MIR
hg38_rmsk_L1MC5_range=chr8_KI270821v1_alt:211293-211532	L1MC5
hg38_rmsk_HAL1M8_range=chr8_KI270821v1_alt:211630-211994	HAL1M8
hg38_rmsk_MER33_range=chr8_KI270821v1_alt:212047-212224	MER33
hg38_rmsk_MLT2D_range=chr8_KI270821v1_alt:213262-213636	MLT2D
hg38_rmsk_L1MB4_range=chr8_KI270821v1_alt:213720-213859	L1MB4
hg38_rmsk_Charlie1a_range=chr8_KI270821v1_alt:214266-214948	Charlie1a
hg38_rmsk_AluSz_range=chr8_KI270821v1_alt:215233-215359	AluSz
hg38_rmsk_AluSg_range=chr8_KI270821v1_alt:215360-215632	AluSg
hg38_rmsk_AluSz_range=chr8_KI270821v1_alt:215633-215790	AluSz
hg38_rmsk_L2c_range=chr8_KI270821v1_alt:215865-215955	L2c
hg38_rmsk_MER94_range=chr8_KI270821v1_alt:216577-216656	MER94
hg38_rmsk_MIR3_range=chr8_KI270821v1_alt:217643-217819	MIR3
hg38_rmsk_MIR3_range=chr8_KI270821v1_alt:218182-218267	MIR3
hg38_rmsk_L2a_range=chr8_KI270821v1_alt:218512-218561	L2a
hg38_rmsk_L2a_range=chr8_KI270821v1_alt:219235-219361	L2a
hg38_rmsk_L2a_range=chr8_KI270821v1_alt:219839-220746	L2a
hg38_rmsk_L1MDa_range=chr8_KI270821v1_alt:220957-221116	L1MDa
hg38_rmsk_L1MEc_range=chr8_KI270821v1_alt:221193-222314	L1MEc
hg38_rmsk_L1MEg_range=chr8_KI270821v1_alt:222425-222499	L1MEg
hg38_rmsk_L1MC_range=chr8_KI270821v1_alt:222510-222826	L1MC
hg38_rmsk_L1MEc_range=chr8_KI270821v1_alt:222841-223045	L1MEc
hg38_rmsk_L1MEc_range=chr8_KI270821v1_alt:223052-223139	L1MEc
hg38_rmsk_AluSz_range=chr8_KI270821v1_alt:224736-225022	AluSz
hg38_rmsk_MER1B_range=chr8_KI270821v1_alt:225578-225898	MER1B
hg38_rmsk_MLT1A0_range=chr8_KI270821v1_alt:226829-227180	MLT1A0
hg38_rmsk_A-rich_range=chr8_KI270821v1_alt:227846-227898	A-rich
hg38_rmsk_MIR3_range=chr8_KI270821v1_alt:229871-229960	MIR3
hg38_rmsk_Tigger4a_range=chr8_KI270821v1_alt:230235-230473	Tigger4a
hg38_rmsk_MIRb_range=chr8_KI270821v1_alt:231950-232046	MIRb
hg38_rmsk_AluY_range=chr8_KI270821v1_alt:232079-232413	AluY
hg38_rmsk_MIR3_range=chr8_KI270821v1_alt:232620-232739	MIR3
hg38_rmsk_L3_range=chr8_KI270821v1_alt:233166-233217	L3
hg38_rmsk_MIRb_range=chr8_KI270821v1_alt:235779-236005	MIRb
hg38_rmsk_MIR1_Amn_range=chr8_KI270821v1_alt:236766-236904	MIR1_Amn
hg38_rmsk_L2b_range=chr8_KI270821v1_alt:238162-238223	L2b
hg38_rmsk_L2b_range=chr8_KI270821v1_alt:239369-239595	L2b
hg38_rmsk_L2c_range=chr8_KI270821v1_alt:240212-240288	L2c
hg38_rmsk_Charlie7a_range=chr8_KI270821v1_alt:240365-240565	Charlie7a
hg38_rmsk_AluSz_range=chr8_KI270821v1_alt:241327-241648	AluSz
hg38_rmsk_AluSp_range=chr8_KI270821v1_alt:243074-243372	AluSp
hg38_rmsk_MIRc_range=chr8_KI270821v1_alt:243599-243734	MIRc
hg38_rmsk_MER31B_range=chr8_KI270821v1_alt:244120-244530	MER31B
hg38_rmsk_L2_range=chr8_KI270821v1_alt:245472-245854	L2
hg38_rmsk_AluSx3_range=chr8_KI270821v1_alt:248619-248908	AluSx3
hg38_rmsk_Charlie15b_range=chr8_KI270821v1_alt:248978-249084	Charlie15b
hg38_rmsk_AluYc_range=chr8_KI270821v1_alt:252914-253014	AluYc
hg38_rmsk_L1ME3Cz_range=chr8_KI270821v1_alt:254022-254091	L1ME3Cz
hg38_rmsk_AluJb_range=chr8_KI270821v1_alt:254285-254623	AluJb
hg38_rmsk_MLT1A_range=chr8_KI270821v1_alt:255016-255362	MLT1A
hg38_rmsk_AluYh7_range=chr8_KI270821v1_alt:255472-255560	AluYh7
hg38_rmsk_MIRb_range=chr8_KI270821v1_alt:257306-257407	MIRb
hg38_rmsk_AluSz_range=chr8_KI270821v1_alt:257742-258046	AluSz
hg38_rmsk_AluSc5_range=chr8_KI270821v1_alt:260320-260629	AluSc5
hg38_rmsk_L3b_range=chr8_KI270821v1_alt:265587-265791	L3b
hg38_rmsk_MIRc_range=chr8_KI270821v1_alt:266261-266463	MIRc
hg38_rmsk_MIR3_range=chr8_KI270821v1_alt:269616-269784	MIR3
hg38_rmsk_AluJr_range=chr8_KI270821v1_alt:270598-270886	AluJr
hg38_rmsk_L1PB1_range=chr8_KI270821v1_alt:271045-271246	L1PB1
hg38_rmsk_L1PA16_range=chr8_KI270821v1_alt:271275-271886	L1PA16
hg38_rmsk_Alu_range=chr8_KI270821v1_alt:272221-272267	Alu
hg38_rmsk_L1ME4a_range=chr8_KI270821v1_alt:272287-272636	L1ME4a
hg38_rmsk_L1PREC2_range=chr8_KI270821v1_alt:273507-274166	L1PREC2
hg38_rmsk_AluJb_range=chr8_KI270821v1_alt:274250-274380	AluJb
hg38_rmsk_MIRb_range=chr8_KI270821v1_alt:276399-276655	MIRb
hg38_rmsk_AluSc_range=chr8_KI270821v1_alt:277427-277706	AluSc
hg38_rmsk_AluJo_range=chr8_KI270821v1_alt:278340-278641	AluJo
hg38_rmsk_L2c_range=chr8_KI270821v1_alt:279769-279817	L2c
hg38_rmsk_L1MA7_range=chr8_KI270821v1_alt:280401-280577	L1MA7
hg38_rmsk_AluSx1_range=chr8_KI270821v1_alt:280578-280866	AluSx1
hg38_rmsk_L1MA7_range=chr8_KI270821v1_alt:280867-281117	L1MA7
hg38_rmsk_MIRc_range=chr8_KI270821v1_alt:281563-281696	MIRc
hg38_rmsk_FLAM_A_range=chr8_KI270821v1_alt:282633-282758	FLAM_A
hg38_rmsk_G-rich_range=chr8_KI270821v1_alt:283805-283837	G-rich
hg38_rmsk_AluSx1_range=chr8_KI270821v1_alt:284064-284381	AluSx1
hg38_rmsk_MER91B_range=chr8_KI270821v1_alt:284547-284615	MER91B
hg38_rmsk_MSTB2_range=chr8_KI270821v1_alt:287256-287324	MSTB2
hg38_rmsk_AluY_range=chr8_KI270821v1_alt:287325-287626	AluY
hg38_rmsk_MSTB2_range=chr8_KI270821v1_alt:287627-287947	MSTB2
hg38_rmsk_AluJo_range=chr8_KI270821v1_alt:287948-288076	AluJo
hg38_rmsk_MSTB2_range=chr8_KI270821v1_alt:288077-288175	MSTB2
hg38_rmsk_MLT1O_range=chr8_KI270821v1_alt:288324-288433	MLT1O
hg38_rmsk_THE1D_range=chr8_KI270821v1_alt:288829-289171	THE1D
hg38_rmsk_MamTip2_range=chr8_KI270821v1_alt:290326-290378	MamTip2
hg38_rmsk_Charlie2a_range=chr8_KI270821v1_alt:290779-291112	Charlie2a
hg38_rmsk_Charlie2a_range=chr8_KI270821v1_alt:291297-291534	Charlie2a
hg38_rmsk_AluJo_range=chr8_KI270821v1_alt:293042-293341	AluJo
hg38_rmsk_AluSx_range=chr8_KI270821v1_alt:297471-297770	AluSx
hg38_rmsk_AluJb_range=chr8_KI270821v1_alt:297786-297881	AluJb
hg38_rmsk_L1MC_range=chr8_KI270821v1_alt:298093-298302	L1MC
hg38_rmsk_AluY_range=chr8_KI270821v1_alt:299765-300062	AluY
hg38_rmsk_L2c_range=chr8_KI270821v1_alt:301411-301549	L2c
hg38_rmsk_L2c_range=chr8_KI270821v1_alt:302298-302409	L2c
hg38_rmsk_L2b_range=chr8_KI270821v1_alt:305400-305522	L2b
hg38_rmsk_L1M2_range=chr8_KI270821v1_alt:307627-308680	L1M2
hg38_rmsk_AluSc_range=chr8_KI270821v1_alt:308681-308995	AluSc
hg38_rmsk_L1M2_range=chr8_KI270821v1_alt:308996-309082	L1M2
hg38_rmsk_L1M5_range=chr8_KI270821v1_alt:311349-311511	L1M5
hg38_rmsk_MIRb_range=chr8_KI270821v1_alt:314405-314609	MIRb
hg38_rmsk_AluY_range=chr8_KI270821v1_alt:314834-315139	AluY
hg38_rmsk_UCON80_AMi_range=chr8_KI270821v1_alt:315516-315586	UCON80_AMi
hg38_rmsk_AluJo_range=chr8_KI270821v1_alt:315773-315907	AluJo
hg38_rmsk_AluSx_range=chr8_KI270821v1_alt:316676-316957	AluSx
hg38_rmsk_L1MD3_range=chr8_KI270821v1_alt:317064-317175	L1MD3
hg38_rmsk_L1MC4a_range=chr8_KI270821v1_alt:317217-318749	L1MC4a
hg38_rmsk_AluJo_range=chr8_KI270821v1_alt:322285-322571	AluJo
hg38_rmsk_L1MB3_range=chr8_KI270821v1_alt:323036-323586	L1MB3
hg38_rmsk_LTR19A_range=chr8_KI270821v1_alt:324555-324984	LTR19A
hg38_rmsk_AluSx1_range=chr8_KI270821v1_alt:325891-326189	AluSx1
hg38_rmsk_L1MC1_range=chr8_KI270821v1_alt:329609-329823	L1MC1
hg38_rmsk_L1MC1_range=chr8_KI270821v1_alt:329820-330026	L1MC1
hg38_rmsk_L1MC3_range=chr8_KI270821v1_alt:330213-330468	L1MC3
hg38_rmsk_L1MC3_range=chr8_KI270821v1_alt:330476-330784	L1MC3
hg38_rmsk_AluSx1_range=chr8_KI270821v1_alt:330785-331094	AluSx1
hg38_rmsk_L1MC3_range=chr8_KI270821v1_alt:331095-331328	L1MC3
hg38_rmsk_L1MC4_range=chr8_KI270821v1_alt:331686-332036	L1MC4
hg38_rmsk_AluSx1_range=chr8_KI270821v1_alt:333185-333518	AluSx1
hg38_rmsk_AluSx1_range=chr8_KI270821v1_alt:333695-333954	AluSx1
hg38_rmsk_L1MA7_range=chr8_KI270821v1_alt:334018-335061	L1MA7
hg38_rmsk_AluSx1_range=chr8_KI270821v1_alt:335062-335329	AluSx1
hg38_rmsk_L1MA7_range=chr8_KI270821v1_alt:335330-335736	L1MA7
hg38_rmsk_AluSx1_range=chr8_KI270821v1_alt:336335-336630	AluSx1
hg38_rmsk_MIRc_range=chr8_KI270821v1_alt:338095-338178	MIRc
hg38_rmsk_THE1D_range=chr8_KI270821v1_alt:338179-338560	THE1D
hg38_rmsk_MIRc_range=chr8_KI270821v1_alt:338561-338624	MIRc
hg38_rmsk_AluSz6_range=chr8_KI270821v1_alt:340024-340330	AluSz6
hg38_rmsk_L2a_range=chr8_KI270821v1_alt:340857-340946	L2a
hg38_rmsk_AluSx1_range=chr8_KI270821v1_alt:341527-341784	AluSx1
hg38_rmsk_L1M5_range=chr8_KI270821v1_alt:343518-343764	L1M5
hg38_rmsk_L1MC_range=chr8_KI270821v1_alt:343800-344553	L1MC
hg38_rmsk_MLT1B_range=chr8_KI270821v1_alt:344751-345003	MLT1B
hg38_rmsk_AluJb_range=chr8_KI270821v1_alt:345032-345274	AluJb
hg38_rmsk_L1ME3G_range=chr8_KI270821v1_alt:345720-346244	L1ME3G
hg38_rmsk_AluSz_range=chr8_KI270821v1_alt:346563-346869	AluSz
hg38_rmsk_L1MCc_range=chr8_KI270821v1_alt:348187-348356	L1MCc
hg38_rmsk_L1PA5_range=chr8_KI270821v1_alt:349651-351746	L1PA5
hg38_rmsk_MIRc_range=chr8_KI270821v1_alt:351934-352036	MIRc
hg38_rmsk_MamTip2_range=chr8_KI270821v1_alt:354300-354446	MamTip2
hg38_rmsk_L1MC1_range=chr8_KI270821v1_alt:354765-354862	L1MC1
hg38_rmsk_MER66B_range=chr8_KI270821v1_alt:354865-354999	MER66B
hg38_rmsk_MIRc_range=chr8_KI270821v1_alt:355160-355350	MIRc
hg38_rmsk_AluSc8_range=chr8_KI270821v1_alt:355452-355682	AluSc8
hg38_rmsk_MER1A_range=chr8_KI270821v1_alt:357053-357572	MER1A
hg38_rmsk_L2b_range=chr8_KI270821v1_alt:358162-358275	L2b
hg38_rmsk_AluSx1_range=chr8_KI270821v1_alt:358510-358813	AluSx1
hg38_rmsk_L1MA1_range=chr8_KI270821v1_alt:360460-360677	L1MA1
hg38_rmsk_AluSx1_range=chr8_KI270821v1_alt:360907-361194	AluSx1
hg38_rmsk_L1PA13_range=chr8_KI270821v1_alt:361195-361361	L1PA13
hg38_rmsk_L1PA13_range=chr8_KI270821v1_alt:361361-361559	L1PA13
hg38_rmsk_AluSz6_range=chr8_KI270821v1_alt:361922-361939	AluSz6
hg38_rmsk_AluSz6_range=chr8_KI270821v1_alt:362019-362261	AluSz6
hg38_rmsk_MIRb_range=chr8_KI270821v1_alt:362441-362568	MIRb
hg38_rmsk_HERVFH19-int_range=chr8_KI270821v1_alt:363296-363684	HERVFH19-int
hg38_rmsk_HERVFH19-int_range=chr8_KI270821v1_alt:363676-364013	HERVFH19-int
hg38_rmsk_L2a_range=chr8_KI270821v1_alt:364523-364586	L2a
hg38_rmsk_MIR3_range=chr8_KI270821v1_alt:364839-365009	MIR3
hg38_rmsk_LTR81A_range=chr8_KI270821v1_alt:365686-365917	LTR81A
hg38_rmsk_L2b_range=chr8_KI270821v1_alt:367718-367750	L2b
hg38_rmsk_Tigger19b_range=chr8_KI270821v1_alt:368262-368301	Tigger19b
hg38_rmsk_AluY_range=chr8_KI270821v1_alt:368876-369156	AluY
hg38_rmsk_A-rich_range=chr8_KI270821v1_alt:369337-369398	A-rich
hg38_rmsk_AluSq_range=chr8_KI270821v1_alt:369527-369830	AluSq
hg38_rmsk_MIRb_range=chr8_KI270821v1_alt:369871-370045	MIRb
hg38_rmsk_AluSx3_range=chr8_KI270821v1_alt:372409-372530	AluSx3
hg38_rmsk_MIRb_range=chr8_KI270821v1_alt:372671-372798	MIRb
hg38_rmsk_THE1C_range=chr8_KI270821v1_alt:372808-372880	THE1C
hg38_rmsk_AluSx1_range=chr8_KI270821v1_alt:373876-374187	AluSx1
hg38_rmsk_L2c_range=chr8_KI270821v1_alt:374684-374767	L2c
hg38_rmsk_MIR_range=chr8_KI270821v1_alt:374964-375104	MIR
hg38_rmsk_L2c_range=chr8_KI270821v1_alt:375140-375288	L2c
hg38_rmsk_MamRep434_range=chr8_KI270821v1_alt:375485-375659	MamRep434
hg38_rmsk_Charlie15a_range=chr8_KI270821v1_alt:377225-377427	Charlie15a
hg38_rmsk_MIR3_range=chr8_KI270821v1_alt:378104-378239	MIR3
hg38_rmsk_MLT2A2_range=chr8_KI270821v1_alt:379185-379730	MLT2A2
hg38_rmsk_MLT2B4_range=chr8_KI270821v1_alt:379953-379997	MLT2B4
hg38_rmsk_MLT2B4_range=chr8_KI270821v1_alt:380558-380835	MLT2B4
hg38_rmsk_AluJb_range=chr8_KI270821v1_alt:380867-381018	AluJb
hg38_rmsk_L2a_range=chr8_KI270821v1_alt:387346-387401	L2a
hg38_rmsk_MIRb_range=chr8_KI270821v1_alt:387368-387438	MIRb
hg38_rmsk_MER46C_range=chr8_KI270821v1_alt:387445-387697	MER46C
hg38_rmsk_MIR_range=chr8_KI270821v1_alt:387725-387837	MIR
hg38_rmsk_AluSg_range=chr8_KI270821v1_alt:388043-388345	AluSg
hg38_rmsk_L1MC4a_range=chr8_KI270821v1_alt:388346-388522	L1MC4a
hg38_rmsk_AluSx1_range=chr8_KI270821v1_alt:389001-389289	AluSx1
hg38_rmsk_MLT2A2_range=chr8_KI270821v1_alt:390055-390598	MLT2A2
hg38_rmsk_THE1B_range=chr8_KI270821v1_alt:390774-391134	THE1B
hg38_rmsk_MLT1N2_range=chr8_KI270821v1_alt:391914-392107	MLT1N2
hg38_rmsk_MSTB_range=chr8_KI270821v1_alt:392454-392535	MSTB
hg38_rmsk_MIR3_range=chr8_KI270821v1_alt:393797-393879	MIR3
hg38_rmsk_GA-rich_range=chr8_KI270821v1_alt:394739-394783	GA-rich
hg38_rmsk_MLT1C_range=chr8_KI270821v1_alt:394888-395119	MLT1C
hg38_rmsk_MLT1C_range=chr8_KI270821v1_alt:395147-395300	MLT1C
hg38_rmsk_L1MC3_range=chr8_KI270821v1_alt:395353-395520	L1MC3
hg38_rmsk_L1MC_range=chr8_KI270821v1_alt:395518-395804	L1MC
hg38_rmsk_MLT2B3_range=chr8_KI270821v1_alt:395883-396402	MLT2B3
hg38_rmsk_MLT2B5_range=chr8_KI270821v1_alt:396520-396623	MLT2B5
hg38_rmsk_L1MEd_range=chr8_KI270821v1_alt:397155-397454	L1MEd
hg38_rmsk_L1MEd_range=chr8_KI270821v1_alt:397555-397708	L1MEd
hg38_rmsk_L1MC4_range=chr8_KI270821v1_alt:398407-398573	L1MC4
hg38_rmsk_L1PA4_range=chr8_KI270821v1_alt:400479-401423	L1PA4
hg38_rmsk_L1ME1_range=chr8_KI270821v1_alt:401426-401528	L1ME1
hg38_rmsk_AluSq2_range=chr8_KI270821v1_alt:401540-401855	AluSq2
hg38_rmsk_MIR_range=chr8_KI270821v1_alt:402724-402950	MIR
hg38_rmsk_AluSx1_range=chr8_KI270821v1_alt:403266-403446	AluSx1
hg38_rmsk_AluSq4_range=chr8_KI270821v1_alt:403447-403744	AluSq4
hg38_rmsk_L2_range=chr8_KI270821v1_alt:403946-404095	L2
hg38_rmsk_LTR71B_range=chr8_KI270821v1_alt:404819-405256	LTR71B
hg38_rmsk_LTR71B_range=chr8_KI270821v1_alt:405259-405348	LTR71B
hg38_rmsk_LTR71B_range=chr8_KI270821v1_alt:405354-405447	LTR71B
hg38_rmsk_LTR71B_range=chr8_KI270821v1_alt:405451-405542	LTR71B
hg38_rmsk_LTR71B_range=chr8_KI270821v1_alt:405540-405637	LTR71B
hg38_rmsk_LTR71B_range=chr8_KI270821v1_alt:405634-405880	LTR71B
hg38_rmsk_MLT1F_range=chr8_KI270821v1_alt:406345-406488	MLT1F
hg38_rmsk_MLT1B_range=chr8_KI270821v1_alt:406989-407345	MLT1B
hg38_rmsk_L2b_range=chr8_KI270821v1_alt:409260-409384	L2b
hg38_rmsk_MLT1B-int_range=chr8_KI270821v1_alt:409755-410128	MLT1B-int
hg38_rmsk_L1ME2_range=chr8_KI270821v1_alt:410173-410414	L1ME2
hg38_rmsk_MLT1B_range=chr8_KI270821v1_alt:410485-410848	MLT1B
hg38_rmsk_MLT2A2_range=chr8_KI270821v1_alt:411275-411459	MLT2A2
hg38_rmsk_MLT1H1_range=chr8_KI270821v1_alt:412245-412491	MLT1H1
hg38_rmsk_AluSq2_range=chr8_KI270821v1_alt:412745-413030	AluSq2
hg38_rmsk_AluYb8_range=chr8_KI270821v1_alt:414144-414459	AluYb8
hg38_rmsk_L3_range=chr8_KI270821v1_alt:414896-415000	L3
hg38_rmsk_L1PA10_range=chr8_KI270821v1_alt:415152-415427	L1PA10
hg38_rmsk_MIRb_range=chr8_KI270821v1_alt:415482-415722	MIRb
hg38_rmsk_L2a_range=chr8_KI270821v1_alt:415730-416119	L2a
hg38_rmsk_L2c_range=chr8_KI270821v1_alt:417035-417125	L2c
hg38_rmsk_AluJb_range=chr8_KI270821v1_alt:417840-417924	AluJb
hg38_rmsk_L2b_range=chr8_KI270821v1_alt:418184-418526	L2b
hg38_rmsk_MIRc_range=chr8_KI270821v1_alt:419025-419130	MIRc
hg38_rmsk_AluSx1_range=chr8_KI270821v1_alt:420992-421295	AluSx1
hg38_rmsk_MLT1I_range=chr8_KI270821v1_alt:422402-422520	MLT1I
hg38_rmsk_MER112_range=chr8_KI270821v1_alt:422818-422885	MER112
hg38_rmsk_MIR_range=chr8_KI270821v1_alt:423278-423399	MIR
hg38_rmsk_MER45A_range=chr8_KI270821v1_alt:423408-423573	MER45A
hg38_rmsk_MIR3_range=chr8_KI270821v1_alt:423598-423700	MIR3
hg38_rmsk_L2c_range=chr8_KI270821v1_alt:423896-424030	L2c
hg38_rmsk_AluSc_range=chr8_KI270821v1_alt:424357-424670	AluSc
hg38_rmsk_L1PA8A_range=chr8_KI270821v1_alt:424883-425171	L1PA8A
hg38_rmsk_L1PA8_range=chr8_KI270821v1_alt:425172-425420	L1PA8
hg38_rmsk_MIR3_range=chr8_KI270821v1_alt:425617-425685	MIR3
hg38_rmsk_MSTA_range=chr8_KI270821v1_alt:425837-426008	MSTA
hg38_rmsk_AluSz6_range=chr8_KI270821v1_alt:426009-426316	AluSz6
hg38_rmsk_MSTA_range=chr8_KI270821v1_alt:426317-426553	MSTA
hg38_rmsk_MIRb_range=chr8_KI270821v1_alt:427709-427846	MIRb
hg38_rmsk_L2c_range=chr8_KI270821v1_alt:430002-430069	L2c
hg38_rmsk_MLT2B2_range=chr8_KI270821v1_alt:430088-430399	MLT2B2
hg38_rmsk_MLT2B2_range=chr8_KI270821v1_alt:430855-431113	MLT2B2
hg38_rmsk_MER115_range=chr8_KI270821v1_alt:433565-433676	MER115
hg38_rmsk_MER58A_range=chr8_KI270821v1_alt:433744-433876	MER58A
hg38_rmsk_MER115_range=chr8_KI270821v1_alt:433886-434106	MER115
hg38_rmsk_L3_range=chr8_KI270821v1_alt:434770-434888	L3
hg38_rmsk_L3_range=chr8_KI270821v1_alt:435448-435742	L3
hg38_rmsk_AluSx4_range=chr8_KI270821v1_alt:437188-437437	AluSx4
hg38_rmsk_Tigger3d_range=chr8_KI270821v1_alt:439530-439594	Tigger3d
hg38_rmsk_MLT1A0_range=chr8_KI270821v1_alt:439859-440215	MLT1A0
hg38_rmsk_Kanga1a_range=chr8_KI270821v1_alt:440240-440935	Kanga1a
hg38_rmsk_MIRc_range=chr8_KI270821v1_alt:441584-441730	MIRc
hg38_rmsk_OldhAT1_range=chr8_KI270821v1_alt:441709-441773	OldhAT1
hg38_rmsk_AluJo_range=chr8_KI270821v1_alt:443707-443982	AluJo
hg38_rmsk_AluSx_range=chr8_KI270821v1_alt:445902-446216	AluSx
hg38_rmsk_AluSg_range=chr8_KI270821v1_alt:446402-446683	AluSg
hg38_rmsk_MER5A1_range=chr8_KI270821v1_alt:447745-447909	MER5A1
hg38_rmsk_Charlie24_range=chr8_KI270821v1_alt:448962-449541	Charlie24
hg38_rmsk_AluSx1_range=chr8_KI270821v1_alt:449542-449838	AluSx1
hg38_rmsk_Charlie24_range=chr8_KI270821v1_alt:449839-449988	Charlie24
hg38_rmsk_Charlie24_range=chr8_KI270821v1_alt:451883-452257	Charlie24
hg38_rmsk_Charlie24_range=chr8_KI270821v1_alt:452322-452419	Charlie24
hg38_rmsk_AluY_range=chr8_KI270821v1_alt:452585-452894	AluY
hg38_rmsk_THE1D_range=chr8_KI270821v1_alt:455419-455776	THE1D
hg38_rmsk_AluJb_range=chr8_KI270821v1_alt:458089-458203	AluJb
hg38_rmsk_AluSx_range=chr8_KI270821v1_alt:458204-458501	AluSx
hg38_rmsk_AluJb_range=chr8_KI270821v1_alt:458502-458704	AluJb
hg38_rmsk_AluSx1_range=chr8_KI270821v1_alt:458895-459205	AluSx1
hg38_rmsk_MLT1A0_range=chr8_KI270821v1_alt:459645-459781	MLT1A0
hg38_rmsk_MER21C_range=chr8_KI270821v1_alt:459784-459971	MER21C
hg38_rmsk_AluJb_range=chr8_KI270821v1_alt:459951-460024	AluJb
hg38_rmsk_AluJr_range=chr8_KI270821v1_alt:460025-460317	AluJr
hg38_rmsk_MER21C_range=chr8_KI270821v1_alt:460339-460754	MER21C
hg38_rmsk_AluJr_range=chr8_KI270821v1_alt:460782-461077	AluJr
hg38_rmsk_L1MA7_range=chr8_KI270821v1_alt:461776-462242	L1MA7
hg38_rmsk_MER113_range=chr8_KI270821v1_alt:465033-465135	MER113
hg38_rmsk_MER4D_range=chr8_KI270821v1_alt:466086-466971	MER4D
hg38_rmsk_AluSq2_range=chr8_KI270821v1_alt:467655-467946	AluSq2
hg38_rmsk_AluJb_range=chr8_KI270821v1_alt:468242-468377	AluJb
hg38_rmsk_MER131_range=chr8_KI270821v1_alt:468775-468908	MER131
hg38_rmsk_L2b_range=chr8_KI270821v1_alt:470126-470366	L2b
hg38_rmsk_LTR8B_range=chr8_KI270821v1_alt:470646-471392	LTR8B
hg38_rmsk_L1MB3_range=chr8_KI270821v1_alt:471587-471688	L1MB3
hg38_rmsk_AluJo_range=chr8_KI270821v1_alt:471689-471976	AluJo
hg38_rmsk_L1MB3_range=chr8_KI270821v1_alt:471977-472361	L1MB3
hg38_rmsk_AluSz6_range=chr8_KI270821v1_alt:473829-474131	AluSz6
hg38_rmsk_AluYm1_range=chr8_KI270821v1_alt:475778-476086	AluYm1
hg38_rmsk_AluSx1_range=chr8_KI270821v1_alt:476146-476452	AluSx1
hg38_rmsk_AluSx1_range=chr8_KI270821v1_alt:477953-478264	AluSx1
hg38_rmsk_AluJb_range=chr8_KI270821v1_alt:480345-480639	AluJb
hg38_rmsk_L1MB1_range=chr8_KI270821v1_alt:481776-482432	L1MB1
hg38_rmsk_THE1D_range=chr8_KI270821v1_alt:482433-482795	THE1D
hg38_rmsk_L1MB1_range=chr8_KI270821v1_alt:482796-483126	L1MB1
hg38_rmsk_L1PA3_range=chr8_KI270821v1_alt:483230-489258	L1PA3
hg38_rmsk_L1M5_range=chr8_KI270821v1_alt:489261-489454	L1M5
hg38_rmsk_L1M5_range=chr8_KI270821v1_alt:489482-489813	L1M5
hg38_rmsk_L1MB8_range=chr8_KI270821v1_alt:489888-490429	L1MB8
hg38_rmsk_MIRb_range=chr8_KI270821v1_alt:491900-491973	MIRb
hg38_rmsk_L1MA9_range=chr8_KI270821v1_alt:492210-492329	L1MA9
hg38_rmsk_L1MB1_range=chr8_KI270821v1_alt:492330-492901	L1MB1
hg38_rmsk_L2_range=chr8_KI270821v1_alt:492905-492993	L2
hg38_rmsk_MER1A_range=chr8_KI270821v1_alt:493006-493475	MER1A
hg38_rmsk_L1MC4a_range=chr8_KI270821v1_alt:494147-495023	L1MC4a
hg38_rmsk_MLT1A0_range=chr8_KI270821v1_alt:495026-495131	MLT1A0
hg38_rmsk_Tigger17c_range=chr8_KI270821v1_alt:495346-495515	Tigger17c
hg38_rmsk_L1MB1_range=chr8_KI270821v1_alt:495571-495711	L1MB1
hg38_rmsk_L1MB1_range=chr8_KI270821v1_alt:495717-495870	L1MB1
hg38_rmsk_Tigger17a_range=chr8_KI270821v1_alt:495871-496227	Tigger17a
hg38_rmsk_L1MA9_range=chr8_KI270821v1_alt:496228-496290	L1MA9
hg38_rmsk_L1M3_range=chr8_KI270821v1_alt:496288-496554	L1M3
hg38_rmsk_AluSx1_range=chr8_KI270821v1_alt:496564-496865	AluSx1
hg38_rmsk_MIR_range=chr8_KI270821v1_alt:498173-498411	MIR
hg38_rmsk_MLT1I_range=chr8_KI270821v1_alt:498451-498574	MLT1I
hg38_rmsk_L1PA2_range=chr8_KI270821v1_alt:498946-500000	L1PA2
hg38_rmsk_L1HS_range=chr8_KI270821v1_alt:500001-504997	L1HS
hg38_rmsk_Alu_range=chr8_KI270821v1_alt:505001-505056	Alu
hg38_rmsk_MLT2C2_range=chr8_KI270821v1_alt:506678-506942	MLT2C2
hg38_rmsk_UCON29_range=chr8_KI270821v1_alt:508601-508703	UCON29
hg38_rmsk_MIRb_range=chr8_KI270821v1_alt:509515-509581	MIRb
hg38_rmsk_A-rich_range=chr8_KI270821v1_alt:509781-509811	A-rich
hg38_rmsk_L2c_range=chr8_KI270821v1_alt:510217-510379	L2c
hg38_rmsk_L1MDa_range=chr8_KI270821v1_alt:510411-512312	L1MDa
hg38_rmsk_MLT2A2_range=chr8_KI270821v1_alt:512346-512878	MLT2A2
hg38_rmsk_L1MDa_range=chr8_KI270821v1_alt:512921-513488	L1MDa
hg38_rmsk_L1MEi_range=chr8_KI270821v1_alt:513740-513876	L1MEi
hg38_rmsk_L1MEd_range=chr8_KI270821v1_alt:513974-514426	L1MEd
hg38_rmsk_AluY_range=chr8_KI270821v1_alt:514427-514731	AluY
hg38_rmsk_L1MEd_range=chr8_KI270821v1_alt:514732-514900	L1MEd
hg38_rmsk_L1MEd_range=chr8_KI270821v1_alt:514918-515023	L1MEd
hg38_rmsk_AluY_range=chr8_KI270821v1_alt:515024-515332	AluY
hg38_rmsk_L1MEd_range=chr8_KI270821v1_alt:515333-515437	L1MEd
hg38_rmsk_AluJb_range=chr8_KI270821v1_alt:515457-515735	AluJb
hg38_rmsk_L1M2_range=chr8_KI270821v1_alt:516374-516605	L1M2
hg38_rmsk_MLT1A1_range=chr8_KI270821v1_alt:516990-517309	MLT1A1
hg38_rmsk_L1PA7_range=chr8_KI270821v1_alt:517890-523988	L1PA7
hg38_rmsk_L1PA7_range=chr8_KI270821v1_alt:524298-524621	L1PA7
hg38_rmsk_ERVL-E-int_range=chr8_KI270821v1_alt:525385-525713	ERVL-E-int
hg38_rmsk_L1PA8_range=chr8_KI270821v1_alt:525714-526149	L1PA8
hg38_rmsk_ERVL-E-int_range=chr8_KI270821v1_alt:526150-526568	ERVL-E-int
hg38_rmsk_L2a_range=chr8_KI270821v1_alt:526820-527536	L2a
hg38_rmsk_L2_range=chr8_KI270821v1_alt:527778-527921	L2
hg38_rmsk_L2c_range=chr8_KI270821v1_alt:528145-528475	L2c
hg38_rmsk_MLT1K_range=chr8_KI270821v1_alt:532173-532235	MLT1K
hg38_rmsk_L1PA3_range=chr8_KI270821v1_alt:532624-535853	L1PA3
hg38_rmsk_MER102b_range=chr8_KI270821v1_alt:537010-537217	MER102b
hg38_rmsk_THE1C_range=chr8_KI270821v1_alt:538257-538632	THE1C
hg38_rmsk_MIRb_range=chr8_KI270821v1_alt:539003-539163	MIRb
hg38_rmsk_L2a_range=chr8_KI270821v1_alt:539885-540066	L2a
hg38_rmsk_L2a_range=chr8_KI270821v1_alt:540124-540676	L2a
hg38_rmsk_L2a_range=chr8_KI270821v1_alt:540691-541094	L2a
hg38_rmsk_L1P_range=chr8_KI270821v1_alt:541193-541234	L1P
hg38_rmsk_L1MC_range=chr8_KI270821v1_alt:541403-541495	L1MC
hg38_rmsk_L1MC_range=chr8_KI270821v1_alt:541494-541549	L1MC
hg38_rmsk_AluSx3_range=chr8_KI270821v1_alt:541555-541865	AluSx3
hg38_rmsk_L1PA15_range=chr8_KI270821v1_alt:542003-542237	L1PA15
hg38_rmsk_L1P3_range=chr8_KI270821v1_alt:542239-542464	L1P3
hg38_rmsk_AluSx1_range=chr8_KI270821v1_alt:542541-542856	AluSx1
hg38_rmsk_MIRb_range=chr8_KI270821v1_alt:543061-543261	MIRb
hg38_rmsk_AluSx1_range=chr8_KI270821v1_alt:545144-545450	AluSx1
hg38_rmsk_L1PA11_range=chr8_KI270821v1_alt:547021-547102	L1PA11
hg38_rmsk_AluSx1_range=chr8_KI270821v1_alt:548342-548637	AluSx1
hg38_rmsk_LTR86C_range=chr8_KI270821v1_alt:549921-550127	LTR86C
hg38_rmsk_L1MC2_range=chr8_KI270821v1_alt:552249-552717	L1MC2
hg38_rmsk_THE1C_range=chr8_KI270821v1_alt:552718-553091	THE1C
hg38_rmsk_L1MC2_range=chr8_KI270821v1_alt:553092-553145	L1MC2
hg38_rmsk_AluJr4_range=chr8_KI270821v1_alt:553146-553445	AluJr4
hg38_rmsk_L1MC2_range=chr8_KI270821v1_alt:553446-554113	L1MC2
hg38_rmsk_MER5A_range=chr8_KI270821v1_alt:554555-554664	MER5A
hg38_rmsk_L2c_range=chr8_KI270821v1_alt:556800-556850	L2c
hg38_rmsk_MER20B_range=chr8_KI270821v1_alt:557670-557771	MER20B
hg38_rmsk_MER20B_range=chr8_KI270821v1_alt:557926-558209	MER20B
hg38_rmsk_MLT1A0_range=chr8_KI270821v1_alt:558374-558632	MLT1A0
hg38_rmsk_L1PA7_range=chr8_KI270821v1_alt:559637-559972	L1PA7
hg38_rmsk_AluSc_range=chr8_KI270821v1_alt:559973-560281	AluSc
hg38_rmsk_L1PA7_range=chr8_KI270821v1_alt:560282-566379	L1PA7
hg38_rmsk_MLT1A1_range=chr8_KI270821v1_alt:566956-567275	MLT1A1
hg38_rmsk_L1MEd_range=chr8_KI270821v1_alt:567392-568038	L1MEd
hg38_rmsk_AluJb_range=chr8_KI270821v1_alt:568523-568814	AluJb
hg38_rmsk_L1MEd_range=chr8_KI270821v1_alt:568864-568925	L1MEd
hg38_rmsk_AluY_range=chr8_KI270821v1_alt:568926-569234	AluY
hg38_rmsk_L1MEd_range=chr8_KI270821v1_alt:569235-569526	L1MEd
hg38_rmsk_AluY_range=chr8_KI270821v1_alt:569527-569834	AluY
hg38_rmsk_L1MEd_range=chr8_KI270821v1_alt:569835-570314	L1MEd
hg38_rmsk_L1MEi_range=chr8_KI270821v1_alt:570380-570520	L1MEi
hg38_rmsk_L1MDa_range=chr8_KI270821v1_alt:570772-571370	L1MDa
hg38_rmsk_MLT2A2_range=chr8_KI270821v1_alt:571382-571914	MLT2A2
hg38_rmsk_L1MDa_range=chr8_KI270821v1_alt:571924-573849	L1MDa
hg38_rmsk_L2c_range=chr8_KI270821v1_alt:573881-574043	L2c
hg38_rmsk_A-rich_range=chr8_KI270821v1_alt:574433-574485	A-rich
hg38_rmsk_MIRb_range=chr8_KI270821v1_alt:574679-574745	MIRb
hg38_rmsk_UCON29_range=chr8_KI270821v1_alt:575549-575693	UCON29
hg38_rmsk_MLT2C2_range=chr8_KI270821v1_alt:577313-577592	MLT2C2
hg38_rmsk_Alu_range=chr8_KI270821v1_alt:579197-579252	Alu
hg38_rmsk_L1PA3_range=chr8_KI270821v1_alt:579256-585170	L1PA3
hg38_rmsk_L1M3_range=chr8_KI270821v1_alt:585274-585604	L1M3
hg38_rmsk_THE1D_range=chr8_KI270821v1_alt:585605-585967	THE1D
hg38_rmsk_L1M3_range=chr8_KI270821v1_alt:585968-586624	L1M3
hg38_rmsk_L2a_range=chr8_KI270821v1_alt:586797-586911	L2a
hg38_rmsk_AluJb_range=chr8_KI270821v1_alt:587761-588055	AluJb
hg38_rmsk_AluSx1_range=chr8_KI270821v1_alt:590136-590447	AluSx1
hg38_rmsk_AluSx1_range=chr8_KI270821v1_alt:591948-592254	AluSx1
hg38_rmsk_AluYm1_range=chr8_KI270821v1_alt:592314-592610	AluYm1
hg38_rmsk_A-rich_range=chr8_KI270821v1_alt:593221-593266	A-rich
hg38_rmsk_AluSz6_range=chr8_KI270821v1_alt:594257-594559	AluSz6
hg38_rmsk_L1MB3_range=chr8_KI270821v1_alt:596027-596410	L1MB3
hg38_rmsk_AluJo_range=chr8_KI270821v1_alt:596411-596698	AluJo
hg38_rmsk_L1MB3_range=chr8_KI270821v1_alt:596699-596800	L1MB3
hg38_rmsk_LTR8B_range=chr8_KI270821v1_alt:596995-597741	LTR8B
hg38_rmsk_L2b_range=chr8_KI270821v1_alt:597900-598592	L2b
hg38_rmsk_MER131_range=chr8_KI270821v1_alt:599478-599611	MER131
hg38_rmsk_AluJb_range=chr8_KI270821v1_alt:600009-600144	AluJb
hg38_rmsk_AluSq2_range=chr8_KI270821v1_alt:600440-600731	AluSq2
hg38_rmsk_MER4D_range=chr8_KI270821v1_alt:601416-602301	MER4D
hg38_rmsk_MER113_range=chr8_KI270821v1_alt:603252-603354	MER113
hg38_rmsk_L1MA7_range=chr8_KI270821v1_alt:606145-606611	L1MA7
hg38_rmsk_L1MA7_range=chr8_KI270821v1_alt:606610-606681	L1MA7
hg38_rmsk_GA-rich_range=chr8_KI270821v1_alt:607130-607157	GA-rich
hg38_rmsk_AluJr_range=chr8_KI270821v1_alt:607310-607605	AluJr
hg38_rmsk_MER21C_range=chr8_KI270821v1_alt:607633-608048	MER21C
hg38_rmsk_AluJr_range=chr8_KI270821v1_alt:608070-608362	AluJr
hg38_rmsk_AluJb_range=chr8_KI270821v1_alt:608363-608436	AluJb
hg38_rmsk_MER21C_range=chr8_KI270821v1_alt:608416-608611	MER21C
hg38_rmsk_MLT1A0_range=chr8_KI270821v1_alt:608614-608750	MLT1A0
hg38_rmsk_AluSx1_range=chr8_KI270821v1_alt:609190-609501	AluSx1
hg38_rmsk_AluJb_range=chr8_KI270821v1_alt:609692-609894	AluJb
hg38_rmsk_AluSx_range=chr8_KI270821v1_alt:609895-610192	AluSx
hg38_rmsk_AluJb_range=chr8_KI270821v1_alt:610193-610307	AluJb
hg38_rmsk_THE1D_range=chr8_KI270821v1_alt:612620-612977	THE1D
hg38_rmsk_AluY_range=chr8_KI270821v1_alt:615500-615809	AluY
hg38_rmsk_Charlie24_range=chr8_KI270821v1_alt:616137-616511	Charlie24
hg38_rmsk_Charlie24_range=chr8_KI270821v1_alt:618335-618382	Charlie24
hg38_rmsk_AluSx1_range=chr8_KI270821v1_alt:618383-618680	AluSx1
hg38_rmsk_Charlie24_range=chr8_KI270821v1_alt:618681-618989	Charlie24
hg38_rmsk_MER5A1_range=chr8_KI270821v1_alt:620313-620477	MER5A1
hg38_rmsk_AluSg_range=chr8_KI270821v1_alt:621547-621827	AluSg
hg38_rmsk_AluSx_range=chr8_KI270821v1_alt:622013-622327	AluSx
hg38_rmsk_L2c_range=chr8_KI270821v1_alt:623010-623248	L2c
hg38_rmsk_AluJo_range=chr8_KI270821v1_alt:624247-624522	AluJo
hg38_rmsk_OldhAT1_range=chr8_KI270821v1_alt:626456-626520	OldhAT1
hg38_rmsk_MIRc_range=chr8_KI270821v1_alt:626499-626645	MIRc
hg38_rmsk_Kanga1a_range=chr8_KI270821v1_alt:627294-627991	Kanga1a
hg38_rmsk_MLT1A0_range=chr8_KI270821v1_alt:628016-628372	MLT1A0
hg38_rmsk_Tigger3d_range=chr8_KI270821v1_alt:628637-628701	Tigger3d
hg38_rmsk_AluSx4_range=chr8_KI270821v1_alt:630794-631043	AluSx4
hg38_rmsk_L3_range=chr8_KI270821v1_alt:632489-632783	L3
hg38_rmsk_L3_range=chr8_KI270821v1_alt:633479-633597	L3
hg38_rmsk_MER115_range=chr8_KI270821v1_alt:634261-634481	MER115
hg38_rmsk_MER58A_range=chr8_KI270821v1_alt:634491-634623	MER58A
hg38_rmsk_Zaphod_range=chr8_KI270821v1_alt:634691-634802	Zaphod
hg38_rmsk_MLT2B2_range=chr8_KI270821v1_alt:637255-637513	MLT2B2
hg38_rmsk_MLT2B2_range=chr8_KI270821v1_alt:639686-639952	MLT2B2
hg38_rmsk_L2c_range=chr8_KI270821v1_alt:639971-640038	L2c
hg38_rmsk_MIRb_range=chr8_KI270821v1_alt:642194-642331	MIRb
hg38_rmsk_MSTA_range=chr8_KI270821v1_alt:643695-643931	MSTA
hg38_rmsk_AluSz6_range=chr8_KI270821v1_alt:643932-644243	AluSz6
hg38_rmsk_MSTA_range=chr8_KI270821v1_alt:644244-644415	MSTA
hg38_rmsk_MIR3_range=chr8_KI270821v1_alt:644567-644635	MIR3
hg38_rmsk_L1PA8_range=chr8_KI270821v1_alt:644832-645079	L1PA8
hg38_rmsk_L1PA8A_range=chr8_KI270821v1_alt:645080-645364	L1PA8A
hg38_rmsk_AluSc_range=chr8_KI270821v1_alt:645577-645890	AluSc
hg38_rmsk_X6A_LINE_range=chr8_KI270821v1_alt:646018-646053	X6A_LINE
hg38_rmsk_L2c_range=chr8_KI270821v1_alt:646217-646351	L2c
hg38_rmsk_MIR3_range=chr8_KI270821v1_alt:646547-646649	MIR3
hg38_rmsk_MER45A_range=chr8_KI270821v1_alt:646674-646839	MER45A
hg38_rmsk_MIR_range=chr8_KI270821v1_alt:646895-646969	MIR
hg38_rmsk_MER112_range=chr8_KI270821v1_alt:647363-647430	MER112
hg38_rmsk_MLT1I_range=chr8_KI270821v1_alt:647728-647846	MLT1I
hg38_rmsk_AluSx1_range=chr8_KI270821v1_alt:648962-649265	AluSx1
hg38_rmsk_MIRc_range=chr8_KI270821v1_alt:650973-651061	MIRc
hg38_rmsk_L2b_range=chr8_KI270821v1_alt:651560-651902	L2b
hg38_rmsk_AluJb_range=chr8_KI270821v1_alt:652158-652242	AluJb
hg38_rmsk_L2c_range=chr8_KI270821v1_alt:652948-653043	L2c
hg38_rmsk_L2a_range=chr8_KI270821v1_alt:653412-653577	L2a
hg38_rmsk_L2a_range=chr8_KI270821v1_alt:653819-654209	L2a
hg38_rmsk_MIRb_range=chr8_KI270821v1_alt:654217-654453	MIRb
hg38_rmsk_L1PA8_range=chr8_KI270821v1_alt:654513-654555	L1PA8
hg38_rmsk_HAL1b_range=chr8_KI270821v1_alt:654830-654870	HAL1b
hg38_rmsk_HAL1b_range=chr8_KI270821v1_alt:654967-654996	HAL1b
hg38_rmsk_A-rich_range=chr8_KI270821v1_alt:655085-655176	A-rich
hg38_rmsk_MER39B_range=chr8_KI270821v1_alt:656092-656527	MER39B
hg38_rmsk_AluSx1_range=chr8_KI270821v1_alt:656528-656840	AluSx1
hg38_rmsk_MER39B_range=chr8_KI270821v1_alt:656841-657064	MER39B
hg38_rmsk_THE1B_range=chr8_KI270821v1_alt:657472-657526	THE1B
hg38_rmsk_AluY_range=chr8_KI270821v1_alt:657527-657844	AluY
hg38_rmsk_THE1B_range=chr8_KI270821v1_alt:657845-658167	THE1B
hg38_rmsk_MER4D1_range=chr8_KI270821v1_alt:658551-659424	MER4D1
hg38_rmsk_AluJb_range=chr8_KI270821v1_alt:660089-660362	AluJb
hg38_rmsk_MER34A_range=chr8_KI270821v1_alt:660543-661057	MER34A
hg38_rmsk_AluSx1_range=chr8_KI270821v1_alt:662258-662534	AluSx1
hg38_rmsk_MER50C_range=chr8_KI270821v1_alt:662670-663078	MER50C
hg38_rmsk_LTR8_range=chr8_KI270821v1_alt:663249-663925	LTR8
hg38_rmsk_LTR8_range=chr8_KI270821v1_alt:663935-663990	LTR8
hg38_rmsk_L3_range=chr8_KI270821v1_alt:665906-666078	L3
hg38_rmsk_L1M5_range=chr8_KI270821v1_alt:666363-666765	L1M5
hg38_rmsk_L1ME3_range=chr8_KI270821v1_alt:666829-667455	L1ME3
hg38_rmsk_LTR28_range=chr8_KI270821v1_alt:667933-668085	LTR28
hg38_rmsk_LTR28_range=chr8_KI270821v1_alt:668212-668245	LTR28
hg38_rmsk_LTR28_range=chr8_KI270821v1_alt:668275-669001	LTR28
hg38_rmsk_L4_A_Mam_range=chr8_KI270821v1_alt:669193-669276	L4_A_Mam
hg38_rmsk_MamRTE1_range=chr8_KI270821v1_alt:671412-671516	MamRTE1
hg38_rmsk_L2c_range=chr8_KI270821v1_alt:672177-672288	L2c
hg38_rmsk_L2c_range=chr8_KI270821v1_alt:672437-672565	L2c
hg38_rmsk_L2c_range=chr8_KI270821v1_alt:674996-675089	L2c
hg38_rmsk_L2c_range=chr8_KI270821v1_alt:675097-675265	L2c
hg38_rmsk_MER1A_range=chr8_KI270821v1_alt:675370-675892	MER1A
hg38_rmsk_L1MEg_range=chr8_KI270821v1_alt:676303-676397	L1MEg
hg38_rmsk_A-rich_range=chr8_KI270821v1_alt:676401-676454	A-rich
hg38_rmsk_A-rich_range=chr8_KI270821v1_alt:676626-676664	A-rich
hg38_rmsk_AluSx4_range=chr8_KI270821v1_alt:677805-678113	AluSx4
hg38_rmsk_MER66B_range=chr8_KI270821v1_alt:678854-679079	MER66B
hg38_rmsk_MER66B_range=chr8_KI270821v1_alt:679289-679535	MER66B
hg38_rmsk_AluSx1_range=chr8_KI270821v1_alt:680747-681027	AluSx1
hg38_rmsk_AluJb_range=chr8_KI270821v1_alt:681466-681759	AluJb
hg38_rmsk_MIR3_range=chr8_KI270821v1_alt:683788-683862	MIR3
hg38_rmsk_MER57F_range=chr8_KI270821v1_alt:684099-684166	MER57F
hg38_rmsk_L1ME3_range=chr8_KI270821v1_alt:688585-688950	L1ME3
hg38_rmsk_L2c_range=chr8_KI270821v1_alt:689154-689208	L2c
hg38_rmsk_L2a_range=chr8_KI270821v1_alt:690315-690545	L2a
hg38_rmsk_MamRTE1_range=chr8_KI270821v1_alt:691881-691952	MamRTE1
hg38_rmsk_MIRc_range=chr8_KI270821v1_alt:692087-692151	MIRc
hg38_rmsk_MER5B_range=chr8_KI270821v1_alt:692286-692431	MER5B
hg38_rmsk_LFSINE_Vert_range=chr8_KI270821v1_alt:694309-694368	LFSINE_Vert
hg38_rmsk_MIR1_Amn_range=chr8_KI270821v1_alt:695451-695529	MIR1_Amn
hg38_rmsk_MLT2A2_range=chr8_KI270821v1_alt:697339-697421	MLT2A2
hg38_rmsk_HAL1_range=chr8_KI270821v1_alt:697422-697688	HAL1
hg38_rmsk_L3_range=chr8_KI270821v1_alt:698782-698877	L3
hg38_rmsk_AluY_range=chr8_KI270821v1_alt:700141-700437	AluY
hg38_rmsk_MIR_range=chr8_KI270821v1_alt:700888-701048	MIR
hg38_rmsk_Charlie4a_range=chr8_KI270821v1_alt:701058-701189	Charlie4a
hg38_rmsk_MER30_range=chr8_KI270821v1_alt:701583-701790	MER30
hg38_rmsk_L2a_range=chr8_KI270821v1_alt:701930-702030	L2a
hg38_rmsk_MADE1_range=chr8_KI270821v1_alt:702574-702651	MADE1
hg38_rmsk_L1M2_range=chr8_KI270821v1_alt:704193-704851	L1M2
hg38_rmsk_L1M2_range=chr8_KI270821v1_alt:704851-704962	L1M2
hg38_rmsk_L1MEf_range=chr8_KI270821v1_alt:704956-705019	L1MEf
hg38_rmsk_AluY_range=chr8_KI270821v1_alt:705020-705320	AluY
hg38_rmsk_L1MEf_range=chr8_KI270821v1_alt:705321-705951	L1MEf
hg38_rmsk_LTR40b_range=chr8_KI270821v1_alt:705952-706444	LTR40b
hg38_rmsk_L1MEf_range=chr8_KI270821v1_alt:706445-706475	L1MEf
hg38_rmsk_LTR68_range=chr8_KI270821v1_alt:706787-707312	LTR68
hg38_rmsk_L1MEf_range=chr8_KI270821v1_alt:707318-707913	L1MEf
hg38_rmsk_AluSp_range=chr8_KI270821v1_alt:708637-708916	AluSp
hg38_rmsk_Tigger7_range=chr8_KI270821v1_alt:709818-710194	Tigger7
hg38_rmsk_MLT2A1_range=chr8_KI270821v1_alt:710195-710625	MLT2A1
hg38_rmsk_Tigger7_range=chr8_KI270821v1_alt:710626-712739	Tigger7
hg38_rmsk_L1MEa_range=chr8_KI270821v1_alt:713050-713749	L1MEa
hg38_rmsk_Charlie2b_range=chr8_KI270821v1_alt:713921-714025	Charlie2b
hg38_rmsk_MER58B_range=chr8_KI270821v1_alt:714048-714141	MER58B
hg38_rmsk_MER58D_range=chr8_KI270821v1_alt:714182-714227	MER58D
hg38_rmsk_AluSq2_range=chr8_KI270821v1_alt:714792-715099	AluSq2
hg38_rmsk_FLAM_C_range=chr8_KI270821v1_alt:715754-715882	FLAM_C
hg38_rmsk_AluSx1_range=chr8_KI270821v1_alt:716048-716362	AluSx1
hg38_rmsk_MIR_range=chr8_KI270821v1_alt:717752-717885	MIR
hg38_rmsk_AluSg7_range=chr8_KI270821v1_alt:718137-718447	AluSg7
hg38_rmsk_L1ME2_range=chr8_KI270821v1_alt:719867-720195	L1ME2
hg38_rmsk_AluSz_range=chr8_KI270821v1_alt:720344-720646	AluSz
hg38_rmsk_A-rich_range=chr8_KI270821v1_alt:720722-720791	A-rich
hg38_rmsk_Charlie9_range=chr8_KI270821v1_alt:720847-720961	Charlie9
hg38_rmsk_L1PA13_range=chr8_KI270821v1_alt:720986-721328	L1PA13
hg38_rmsk_THE1D_range=chr8_KI270821v1_alt:721510-721893	THE1D
hg38_rmsk_L2b_range=chr8_KI270821v1_alt:722293-722402	L2b
hg38_rmsk_MIR_range=chr8_KI270821v1_alt:722489-722725	MIR
hg38_rmsk_L1MB1_range=chr8_KI270821v1_alt:723304-723858	L1MB1
hg38_rmsk_THE1B_range=chr8_KI270821v1_alt:723865-724147	THE1B
hg38_rmsk_L1MB1_range=chr8_KI270821v1_alt:724150-724745	L1MB1
hg38_rmsk_MLT1E2_range=chr8_KI270821v1_alt:725151-725623	MLT1E2
hg38_rmsk_L1M2_range=chr8_KI270821v1_alt:725808-726194	L1M2
hg38_rmsk_L1M5_range=chr8_KI270821v1_alt:727263-727502	L1M5
hg38_rmsk_MIRc_range=chr8_KI270821v1_alt:727508-727627	MIRc
hg38_rmsk_L1MC5_range=chr8_KI270821v1_alt:727671-727759	L1MC5
hg38_rmsk_L1MC5_range=chr8_KI270821v1_alt:727796-727868	L1MC5
hg38_rmsk_MIRb_range=chr8_KI270821v1_alt:728611-728735	MIRb
hg38_rmsk_L1MB1_range=chr8_KI270821v1_alt:730542-730925	L1MB1
hg38_rmsk_L1M5_range=chr8_KI270821v1_alt:731873-731926	L1M5
hg38_rmsk_GA-rich_range=chr8_KI270821v1_alt:732456-732543	GA-rich
hg38_rmsk_MER50_range=chr8_KI270821v1_alt:733153-733847	MER50
hg38_rmsk_MIRb_range=chr8_KI270821v1_alt:734165-734284	MIRb
hg38_rmsk_MLT1A0_range=chr8_KI270821v1_alt:734442-734758	MLT1A0
hg38_rmsk_MIR_range=chr8_KI270821v1_alt:735003-735200	MIR
hg38_rmsk_AluJb_range=chr8_KI270821v1_alt:735202-735331	AluJb
hg38_rmsk_AluJb_range=chr8_KI270821v1_alt:735629-735942	AluJb
hg38_rmsk_MIRc_range=chr8_KI270821v1_alt:736558-736634	MIRc
hg38_rmsk_AluJb_range=chr8_KI270821v1_alt:738033-738292	AluJb
hg38_rmsk_GA-rich_range=chr8_KI270821v1_alt:738293-738445	GA-rich
hg38_rmsk_AluJb_range=chr8_KI270821v1_alt:738474-738765	AluJb
hg38_rmsk_AluSx3_range=chr8_KI270821v1_alt:739035-739327	AluSx3
hg38_rmsk_THE1B_range=chr8_KI270821v1_alt:741385-741746	THE1B
hg38_rmsk_MIRb_range=chr8_KI270821v1_alt:742800-743004	MIRb
hg38_rmsk_L2b_range=chr8_KI270821v1_alt:744087-744154	L2b
hg38_rmsk_MSTA_range=chr8_KI270821v1_alt:744359-744685	MSTA
hg38_rmsk_AluJb_range=chr8_KI270821v1_alt:745298-745595	AluJb
hg38_rmsk_AluJr4_range=chr8_KI270821v1_alt:745599-745738	AluJr4
hg38_rmsk_MER89_range=chr8_KI270821v1_alt:746193-746344	MER89
hg38_rmsk_L2c_range=chr8_KI270821v1_alt:746499-746736	L2c
hg38_rmsk_L2_range=chr8_KI270821v1_alt:746825-746981	L2
hg38_rmsk_MER66B_range=chr8_KI270821v1_alt:747587-748063	MER66B
hg38_rmsk_MLT1A0_range=chr8_KI270821v1_alt:748066-748428	MLT1A0
hg38_rmsk_L2_range=chr8_KI270821v1_alt:749849-750153	L2
hg38_rmsk_L2c_range=chr8_KI270821v1_alt:750414-750583	L2c
hg38_rmsk_L3_range=chr8_KI270821v1_alt:750993-751211	L3
hg38_rmsk_L2_range=chr8_KI270821v1_alt:751248-751374	L2
hg38_rmsk_AluSx1_range=chr8_KI270821v1_alt:751375-751663	AluSx1
hg38_rmsk_L2_range=chr8_KI270821v1_alt:751664-751727	L2
hg38_rmsk_THE1B_range=chr8_KI270821v1_alt:751804-752166	THE1B
hg38_rmsk_L1MC4_range=chr8_KI270821v1_alt:753506-754333	L1MC4
hg38_rmsk_L1MCa_range=chr8_KI270821v1_alt:754415-754561	L1MCa
hg38_rmsk_AluSc_range=chr8_KI270821v1_alt:754562-754904	AluSc
hg38_rmsk_L1MCa_range=chr8_KI270821v1_alt:754905-754994	L1MCa
hg38_rmsk_L1PB1_range=chr8_KI270821v1_alt:755193-755644	L1PB1
hg38_rmsk_L1MCa_range=chr8_KI270821v1_alt:755683-755788	L1MCa
hg38_rmsk_L1MCa_range=chr8_KI270821v1_alt:755778-756019	L1MCa
hg38_rmsk_MER67C_range=chr8_KI270821v1_alt:756245-756957	MER67C
hg38_rmsk_MER31B_range=chr8_KI270821v1_alt:757311-757548	MER31B
hg38_rmsk_LTR24_range=chr8_KI270821v1_alt:757557-757774	LTR24
hg38_rmsk_L1MC_range=chr8_KI270821v1_alt:757785-758069	L1MC
hg38_rmsk_AluSx1_range=chr8_KI270821v1_alt:758646-758933	AluSx1
hg38_rmsk_MIR_range=chr8_KI270821v1_alt:759107-759179	MIR
hg38_rmsk_MIRc_range=chr8_KI270821v1_alt:760286-760463	MIRc
hg38_rmsk_AluSx3_range=chr8_KI270821v1_alt:760637-760937	AluSx3
hg38_rmsk_L1PB1_range=chr8_KI270821v1_alt:761822-762023	L1PB1
hg38_rmsk_AluY_range=chr8_KI270821v1_alt:762393-762699	AluY
hg38_rmsk_LTR40a_range=chr8_KI270821v1_alt:763165-763243	LTR40a
hg38_rmsk_LTR40a_range=chr8_KI270821v1_alt:763699-763916	LTR40a
hg38_rmsk_L1M4_range=chr8_KI270821v1_alt:764396-764555	L1M4
hg38_rmsk_AluSx1_range=chr8_KI270821v1_alt:764982-765277	AluSx1
hg38_rmsk_L1ME3Cz_range=chr8_KI270821v1_alt:765362-765881	L1ME3Cz
hg38_rmsk_AluSq2_range=chr8_KI270821v1_alt:766343-766641	AluSq2
hg38_rmsk_MLT1C_range=chr8_KI270821v1_alt:766683-767096	MLT1C
hg38_rmsk_MIR_range=chr8_KI270821v1_alt:767706-767781	MIR
hg38_rmsk_MIRb_range=chr8_KI270821v1_alt:767781-767899	MIRb
hg38_rmsk_THE1B_range=chr8_KI270821v1_alt:768217-768591	THE1B
hg38_rmsk_L1PA10_range=chr8_KI270821v1_alt:768628-768903	L1PA10
hg38_rmsk_L3b_range=chr8_KI270821v1_alt:770161-770401	L3b
hg38_rmsk_MSTA_range=chr8_KI270821v1_alt:770443-770774	MSTA
hg38_rmsk_AluJo_range=chr8_KI270821v1_alt:771241-771385	AluJo
hg38_rmsk_LTR78_range=chr8_KI270821v1_alt:771795-771867	LTR78
hg38_rmsk_MER39_range=chr8_KI270821v1_alt:773721-774131	MER39
hg38_rmsk_MADE1_range=chr8_KI270821v1_alt:774428-774502	MADE1
hg38_rmsk_L1M3_range=chr8_KI270821v1_alt:775971-776169	L1M3
hg38_rmsk_FLAM_C_range=chr8_KI270821v1_alt:776170-776286	FLAM_C
hg38_rmsk_L1M3_range=chr8_KI270821v1_alt:776287-776509	L1M3
hg38_rmsk_MIRb_range=chr8_KI270821v1_alt:776593-776725	MIRb
hg38_rmsk_MLT1C_range=chr8_KI270821v1_alt:777875-778210	MLT1C
hg38_rmsk_MSTA_range=chr8_KI270821v1_alt:778211-778591	MSTA
hg38_rmsk_MLT1C_range=chr8_KI270821v1_alt:778592-778711	MLT1C
hg38_rmsk_L1ME4b_range=chr8_KI270821v1_alt:780428-781101	L1ME4b
hg38_rmsk_MSTA_range=chr8_KI270821v1_alt:781519-781940	MSTA
hg38_rmsk_L3_range=chr8_KI270821v1_alt:782737-783046	L3
hg38_rmsk_L1PA13_range=chr8_KI270821v1_alt:783790-784077	L1PA13
hg38_rmsk_AluSx_range=chr8_KI270821v1_alt:784258-784541	AluSx
hg38_rmsk_L2a_range=chr8_KI270821v1_alt:785146-785226	L2a
hg38_rmsk_AluJr_range=chr8_KI270821v1_alt:785227-785362	AluJr
hg38_rmsk_L2a_range=chr8_KI270821v1_alt:785363-786172	L2a
hg38_rmsk_L2a_range=chr8_KI270821v1_alt:786472-786769	L2a
hg38_rmsk_MADE1_range=chr8_KI270821v1_alt:786851-786897	MADE1
hg38_rmsk_L2a_range=chr8_KI270821v1_alt:787163-787307	L2a
hg38_rmsk_MIRb_range=chr8_KI270821v1_alt:787880-787990	MIRb
hg38_rmsk_LTR9D_range=chr8_KI270821v1_alt:788053-788159	LTR9D
hg38_rmsk_LTR9D_range=chr8_KI270821v1_alt:788167-788558	LTR9D
hg38_rmsk_MLT1C_range=chr8_KI270821v1_alt:788585-788825	MLT1C
hg38_rmsk_L2a_range=chr8_KI270821v1_alt:788892-789601	L2a
hg38_rmsk_L1ME3B_range=chr8_KI270821v1_alt:790789-790950	L1ME3B
hg38_rmsk_L1M2_range=chr8_KI270821v1_alt:791494-791799	L1M2
hg38_rmsk_L1MA5_range=chr8_KI270821v1_alt:791830-793108	L1MA5
hg38_rmsk_Cheshire_range=chr8_KI270821v1_alt:793533-794493	Cheshire
hg38_rmsk_LTR60B_range=chr8_KI270821v1_alt:794578-795243	LTR60B
hg38_rmsk_AluJo_range=chr8_KI270821v1_alt:795295-795450	AluJo
hg38_rmsk_MLT1H1_range=chr8_KI270821v1_alt:795695-795759	MLT1H1
hg38_rmsk_L1MC4_range=chr8_KI270821v1_alt:796054-796335	L1MC4
hg38_rmsk_LTR1E_range=chr8_KI270821v1_alt:796712-797644	LTR1E
hg38_rmsk_MER4C_range=chr8_KI270821v1_alt:798650-798759	MER4C
hg38_rmsk_L1MB1_range=chr8_KI270821v1_alt:798810-799187	L1MB1
hg38_rmsk_LTR1F1_range=chr8_KI270821v1_alt:799188-800095	LTR1F1
hg38_rmsk_L1MB1_range=chr8_KI270821v1_alt:800096-800198	L1MB1
hg38_rmsk_L1M4_range=chr8_KI270821v1_alt:800181-800572	L1M4
hg38_rmsk_L1MEc_range=chr8_KI270821v1_alt:800592-800814	L1MEc
hg38_rmsk_A-rich_range=chr8_KI270821v1_alt:800947-800995	A-rich
hg38_rmsk_MER4A_range=chr8_KI270821v1_alt:801024-801681	MER4A
hg38_rmsk_L1M5_range=chr8_KI270821v1_alt:801700-801926	L1M5
hg38_rmsk_L1M4a1_range=chr8_KI270821v1_alt:802421-803156	L1M4a1
hg38_rmsk_LTR40a_range=chr8_KI270821v1_alt:803188-803325	LTR40a
hg38_rmsk_AluSq2_range=chr8_KI270821v1_alt:804546-804847	AluSq2
hg38_rmsk_MLT1A1_range=chr8_KI270821v1_alt:805229-805603	MLT1A1
hg38_rmsk_A-rich_range=chr8_KI270821v1_alt:806040-806086	A-rich
hg38_rmsk_THE1A_range=chr8_KI270821v1_alt:806249-806611	THE1A
hg38_rmsk_MLT1H1_range=chr8_KI270821v1_alt:807006-807185	MLT1H1
hg38_rmsk_LTR9D_range=chr8_KI270821v1_alt:807446-807691	LTR9D
hg38_rmsk_MLT1B_range=chr8_KI270821v1_alt:807829-808192	MLT1B
hg38_rmsk_MIR_range=chr8_KI270821v1_alt:808256-808465	MIR
hg38_rmsk_MIRc_range=chr8_KI270821v1_alt:808592-808749	MIRc
hg38_rmsk_LTR48_range=chr8_KI270821v1_alt:809055-809202	LTR48
hg38_rmsk_MER96B_range=chr8_KI270821v1_alt:809902-810004	MER96B
hg38_rmsk_AluSx1_range=chr8_KI270821v1_alt:810005-810298	AluSx1
hg38_rmsk_AluSx1_range=chr8_KI270821v1_alt:810383-810685	AluSx1
hg38_rmsk_MER96B_range=chr8_KI270821v1_alt:810690-810768	MER96B
hg38_rmsk_LTR9_range=chr8_KI270821v1_alt:811259-811849	LTR9
hg38_rmsk_GA-rich_range=chr8_KI270821v1_alt:811889-811996	GA-rich
hg38_rmsk_AluJr_range=chr8_KI270821v1_alt:812055-812159	AluJr
hg38_rmsk_AluSp_range=chr8_KI270821v1_alt:812542-812845	AluSp
hg38_rmsk_AluSq2_range=chr8_KI270821v1_alt:813516-813808	AluSq2
hg38_rmsk_AluJo_range=chr8_KI270821v1_alt:814209-814350	AluJo
hg38_rmsk_THE1D_range=chr8_KI270821v1_alt:814351-814510	THE1D
hg38_rmsk_MER67C_range=chr8_KI270821v1_alt:814499-814554	MER67C
hg38_rmsk_MER4D1_range=chr8_KI270821v1_alt:814548-815218	MER4D1
hg38_rmsk_AluSx_range=chr8_KI270821v1_alt:816327-816605	AluSx
hg38_rmsk_MLT1C_range=chr8_KI270821v1_alt:818045-818489	MLT1C
hg38_rmsk_L2a_range=chr8_KI270821v1_alt:819932-820025	L2a
hg38_rmsk_MIR1_Amn_range=chr8_KI270821v1_alt:820079-820217	MIR1_Amn
hg38_rmsk_L1MEf_range=chr8_KI270821v1_alt:820412-820731	L1MEf
hg38_rmsk_L1ME3B_range=chr8_KI270821v1_alt:821150-821384	L1ME3B
hg38_rmsk_L1MC_range=chr8_KI270821v1_alt:821410-821545	L1MC
hg38_rmsk_L1MEf_range=chr8_KI270821v1_alt:822561-822657	L1MEf
hg38_rmsk_MIR3_range=chr8_KI270821v1_alt:822659-822776	MIR3
hg38_rmsk_LTR82B_range=chr8_KI270821v1_alt:822889-823120	LTR82B
hg38_rmsk_MER33_range=chr8_KI270821v1_alt:823327-823596	MER33
hg38_rmsk_AluSq_range=chr8_KI270821v1_alt:823654-823949	AluSq
hg38_rmsk_AluSx1_range=chr8_KI270821v1_alt:824637-824953	AluSx1
hg38_rmsk_L1MA4A_range=chr8_KI270821v1_alt:825027-825773	L1MA4A
hg38_rmsk_AluSx4_range=chr8_KI270821v1_alt:827064-827363	AluSx4
hg38_rmsk_L2a_range=chr8_KI270821v1_alt:827460-827570	L2a
hg38_rmsk_HAL1_range=chr8_KI270821v1_alt:828110-828175	HAL1
hg38_rmsk_AluSx1_range=chr8_KI270821v1_alt:828800-829104	AluSx1
hg38_rmsk_AluSq4_range=chr8_KI270821v1_alt:829536-829828	AluSq4
hg38_rmsk_L1PA8_range=chr8_KI270821v1_alt:831212-832017	L1PA8
hg38_rmsk_L1PA8_range=chr8_KI270821v1_alt:832017-832373	L1PA8
hg38_rmsk_AluSx1_range=chr8_KI270821v1_alt:832386-832675	AluSx1
hg38_rmsk_L2c_range=chr8_KI270821v1_alt:833138-833238	L2c
hg38_rmsk_MER110_range=chr8_KI270821v1_alt:835025-835092	MER110
hg38_rmsk_ERVL-E-int_range=chr8_KI270821v1_alt:836494-836644	ERVL-E-int
hg38_rmsk_LTR33_range=chr8_KI270821v1_alt:836740-837085	LTR33
hg38_rmsk_LTR16D2_range=chr8_KI270821v1_alt:837197-837366	LTR16D2
hg38_rmsk_A-rich_range=chr8_KI270821v1_alt:838231-838277	A-rich
hg38_rmsk_MADE1_range=chr8_KI270821v1_alt:838482-838555	MADE1
hg38_rmsk_L1M4_range=chr8_KI270821v1_alt:839412-839764	L1M4
hg38_rmsk_ERVL-E-int_range=chr8_KI270821v1_alt:840166-840557	ERVL-E-int
hg38_rmsk_L1MEd_range=chr8_KI270821v1_alt:843244-843845	L1MEd
hg38_rmsk_AluY_range=chr8_KI270821v1_alt:843927-844224	AluY
hg38_rmsk_AluJr_range=chr8_KI270821v1_alt:844630-844928	AluJr
hg38_rmsk_AluY_range=chr8_KI270821v1_alt:846664-846969	AluY
hg38_rmsk_AluSx1_range=chr8_KI270821v1_alt:847844-848144	AluSx1
hg38_rmsk_MIRb_range=chr8_KI270821v1_alt:849902-849983	MIRb
hg38_rmsk_AluJo_range=chr8_KI270821v1_alt:850883-851204	AluJo
hg38_rmsk_LTR16C_range=chr8_KI270821v1_alt:852193-852308	LTR16C
hg38_rmsk_L1MA10_range=chr8_KI270821v1_alt:854124-854280	L1MA10
hg38_rmsk_LTR64_range=chr8_KI270821v1_alt:854544-854592	LTR64
hg38_rmsk_AluSc_range=chr8_KI270821v1_alt:854593-854868	AluSc
hg38_rmsk_LTR64_range=chr8_KI270821v1_alt:854869-855145	LTR64
hg38_rmsk_AluSq2_range=chr8_KI270821v1_alt:855146-855463	AluSq2
hg38_rmsk_LTR64_range=chr8_KI270821v1_alt:855464-855628	LTR64
hg38_rmsk_L1ME3F_range=chr8_KI270821v1_alt:855785-855952	L1ME3F
hg38_rmsk_L2a_range=chr8_KI270821v1_alt:856273-856373	L2a
hg38_rmsk_MLT1A0_range=chr8_KI270821v1_alt:856455-856731	MLT1A0
hg38_rmsk_L2a_range=chr8_KI270821v1_alt:856759-857155	L2a
hg38_rmsk_AluY_range=chr8_KI270821v1_alt:857532-857837	AluY
hg38_rmsk_AluJr_range=chr8_KI270821v1_alt:858064-858189	AluJr
hg38_rmsk_MLT1J-int_range=chr8_KI270821v1_alt:858859-859122	MLT1J-int
hg38_rmsk_AluYh3_range=chr8_KI270821v1_alt:859123-859310	AluYh3
hg38_rmsk_AluSz_range=chr8_KI270821v1_alt:861292-861570	AluSz
hg38_rmsk_FAM_range=chr8_KI270821v1_alt:861732-861902	FAM
hg38_rmsk_AluSp_range=chr8_KI270821v1_alt:862408-862722	AluSp
hg38_rmsk_MLT1C_range=chr8_KI270821v1_alt:863178-863604	MLT1C
hg38_rmsk_MLT1G_range=chr8_KI270821v1_alt:864929-865021	MLT1G
hg38_rmsk_MLT1G_range=chr8_KI270821v1_alt:865201-865425	MLT1G
hg38_rmsk_AluSz_range=chr8_KI270821v1_alt:867167-867464	AluSz
hg38_rmsk_MLT2B4_range=chr8_KI270821v1_alt:870468-870517	MLT2B4
hg38_rmsk_MLT2B4_range=chr8_KI270821v1_alt:870581-871096	MLT2B4
hg38_rmsk_MLT2B4_range=chr8_KI270821v1_alt:871246-871278	MLT2B4
hg38_rmsk_AluJb_range=chr8_KI270821v1_alt:871667-871940	AluJb
hg38_rmsk_FLAM_C_range=chr8_KI270821v1_alt:871956-872088	FLAM_C
hg38_rmsk_MIRc_range=chr8_KI270821v1_alt:873206-873431	MIRc
hg38_rmsk_AluJb_range=chr8_KI270821v1_alt:873439-873746	AluJb
hg38_rmsk_L1ME3_range=chr8_KI270821v1_alt:876152-876657	L1ME3
hg38_rmsk_AluSx_range=chr8_KI270821v1_alt:876770-876820	AluSx
hg38_rmsk_L1ME3_range=chr8_KI270821v1_alt:876822-876903	L1ME3
hg38_rmsk_AluSx1_range=chr8_KI270821v1_alt:876904-877205	AluSx1
hg38_rmsk_L1ME3_range=chr8_KI270821v1_alt:877206-877295	L1ME3
hg38_rmsk_AluSx_range=chr8_KI270821v1_alt:877296-877609	AluSx
hg38_rmsk_L1ME3_range=chr8_KI270821v1_alt:877610-877818	L1ME3
hg38_rmsk_L1MEc_range=chr8_KI270821v1_alt:879986-880129	L1MEc
hg38_rmsk_L1MCb_range=chr8_KI270821v1_alt:880590-881527	L1MCb
hg38_rmsk_L1MCb_range=chr8_KI270821v1_alt:881523-881858	L1MCb
hg38_rmsk_MER4A1__range=chr8_KI270821v1_alt:881859-882438	MER4A1_
hg38_rmsk_L1MCb_range=chr8_KI270821v1_alt:882439-883504	L1MCb
hg38_rmsk_THE1B_range=chr8_KI270821v1_alt:883612-883973	THE1B
hg38_rmsk_L2c_range=chr8_KI270821v1_alt:885756-885864	L2c
hg38_rmsk_MIR_range=chr8_KI270821v1_alt:887054-887216	MIR
hg38_rmsk_L1ME3G_range=chr8_KI270821v1_alt:887394-887528	L1ME3G
hg38_rmsk_L2_range=chr8_KI270821v1_alt:887805-888551	L2
hg38_rmsk_ERV3-16A3_I-int_range=chr8_KI270821v1_alt:889953-890477	ERV3-16A3_I-int
hg38_rmsk_ERV3-16A3_I-int_range=chr8_KI270821v1_alt:890523-890735	ERV3-16A3_I-int
hg38_rmsk_ERV3-16A3_I-int_range=chr8_KI270821v1_alt:890753-890885	ERV3-16A3_I-int
hg38_rmsk_MLT2C2_range=chr8_KI270821v1_alt:890889-890940	MLT2C2
hg38_rmsk_GA-rich_range=chr8_KI270821v1_alt:891303-891340	GA-rich
hg38_rmsk_MLT2C2_range=chr8_KI270821v1_alt:891373-891581	MLT2C2
hg38_rmsk_AluYe5_range=chr8_KI270821v1_alt:892108-892400	AluYe5
hg38_rmsk_L3_range=chr8_KI270821v1_alt:893299-893436	L3
hg38_rmsk_LTR16A_range=chr8_KI270821v1_alt:893449-893727	LTR16A
hg38_rmsk_L1MEc_range=chr8_KI270821v1_alt:893961-895035	L1MEc
hg38_rmsk_L1PBa1_range=chr8_KI270821v1_alt:895032-895550	L1PBa1
hg38_rmsk_LTR12C_range=chr8_KI270821v1_alt:895720-896275	LTR12C
hg38_rmsk_LTR12C_range=chr8_KI270821v1_alt:896268-896623	LTR12C
hg38_rmsk_HSMAR2_range=chr8_KI270821v1_alt:896800-898099	HSMAR2
hg38_rmsk_A-rich_range=chr8_KI270821v1_alt:898237-898275	A-rich
hg38_rmsk_GA-rich_range=chr8_KI270821v1_alt:898383-898507	GA-rich
hg38_rmsk_AluSz_range=chr8_KI270821v1_alt:898710-898951	AluSz
hg38_rmsk_AluSz_range=chr8_KI270821v1_alt:898952-899225	AluSz
hg38_rmsk_L2a_range=chr8_KI270821v1_alt:900218-900270	L2a
hg38_rmsk_L2b_range=chr8_KI270821v1_alt:900415-900568	L2b
hg38_rmsk_MIRb_range=chr8_KI270821v1_alt:900636-900835	MIRb
hg38_rmsk_LTR60B_range=chr8_KI270821v1_alt:901562-902224	LTR60B
hg38_rmsk_L2b_range=chr8_KI270821v1_alt:902727-902783	L2b
hg38_rmsk_AluSz_range=chr8_KI270821v1_alt:902784-903084	AluSz
hg38_rmsk_L2b_range=chr8_KI270821v1_alt:903085-903189	L2b
hg38_rmsk_L1M4_range=chr8_KI270821v1_alt:904664-906952	L1M4
hg38_rmsk_L1M3_range=chr8_KI270821v1_alt:906942-907089	L1M3
hg38_rmsk_L1MA10_range=chr8_KI270821v1_alt:907112-907272	L1MA10
hg38_rmsk_L1M4_range=chr8_KI270821v1_alt:907273-907346	L1M4
hg38_rmsk_AluY_range=chr8_KI270821v1_alt:907349-907438	AluY
hg38_rmsk_THE1B_range=chr8_KI270821v1_alt:908038-908402	THE1B
hg38_rmsk_MER5A_range=chr8_KI270821v1_alt:908429-908628	MER5A
hg38_rmsk_MER4E_range=chr8_KI270821v1_alt:909484-910081	MER4E
hg38_rmsk_MIR3_range=chr8_KI270821v1_alt:910113-910298	MIR3
hg38_rmsk_L2_range=chr8_KI270821v1_alt:910735-910911	L2
hg38_rmsk_L1ME1_range=chr8_KI270821v1_alt:910917-911078	L1ME1
hg38_rmsk_L1MA6_range=chr8_KI270821v1_alt:911093-911334	L1MA6
hg38_rmsk_L1MA6_range=chr8_KI270821v1_alt:911475-916201	L1MA6
hg38_rmsk_AluSz_range=chr8_KI270821v1_alt:916229-916512	AluSz
hg38_rmsk_L1MA6_range=chr8_KI270821v1_alt:916513-917087	L1MA6
hg38_rmsk_L1ME1_range=chr8_KI270821v1_alt:917116-917412	L1ME1
hg38_rmsk_L2_range=chr8_KI270821v1_alt:918842-918910	L2
hg38_rmsk_AluSz_range=chr8_KI270821v1_alt:918995-919297	AluSz
hg38_rmsk_GA-rich_range=chr8_KI270821v1_alt:919301-919334	GA-rich
hg38_rmsk_MLT1B_range=chr8_KI270821v1_alt:919594-919984	MLT1B
hg38_rmsk_L2c_range=chr8_KI270821v1_alt:920730-920839	L2c
hg38_rmsk_L1MC1_range=chr8_KI270821v1_alt:922232-922567	L1MC1
hg38_rmsk_GA-rich_range=chr8_KI270821v1_alt:922596-922642	GA-rich
hg38_rmsk_MIRb_range=chr8_KI270821v1_alt:923251-923455	MIRb
hg38_rmsk_L1PA17_range=chr8_KI270821v1_alt:923855-924830	L1PA17
hg38_rmsk_MIR_range=chr8_KI270821v1_alt:925165-925309	MIR
hg38_rmsk_L1ME4b_range=chr8_KI270821v1_alt:925310-925910	L1ME4b
hg38_rmsk_L1ME4b_range=chr8_KI270821v1_alt:925894-927641	L1ME4b
hg38_rmsk_L1MD_range=chr8_KI270821v1_alt:927744-927920	L1MD
hg38_rmsk_MIR3_range=chr8_KI270821v1_alt:928248-928383	MIR3
hg38_rmsk_AluSc_range=chr8_KI270821v1_alt:928405-928711	AluSc
hg38_rmsk_L1ME4b_range=chr8_KI270821v1_alt:930513-930754	L1ME4b
hg38_rmsk_Tigger17a_range=chr8_KI270821v1_alt:930766-931410	Tigger17a
hg38_rmsk_MER110A_range=chr8_KI270821v1_alt:931583-931845	MER110A
hg38_rmsk_MER74B_range=chr8_KI270821v1_alt:931933-932388	MER74B
hg38_rmsk_MER110A_range=chr8_KI270821v1_alt:932441-932549	MER110A
hg38_rmsk_MLT2B2_range=chr8_KI270821v1_alt:932758-933275	MLT2B2
hg38_rmsk_MIR3_range=chr8_KI270821v1_alt:935380-935522	MIR3
hg38_rmsk_MIR_range=chr8_KI270821v1_alt:936512-936602	MIR
hg38_rmsk_MLT1A0_range=chr8_KI270821v1_alt:938580-938931	MLT1A0
hg38_rmsk_MIRc_range=chr8_KI270821v1_alt:939368-939488	MIRc
hg38_rmsk_AluSz_range=chr8_KI270821v1_alt:940514-940777	AluSz
hg38_rmsk_L1ME1_range=chr8_KI270821v1_alt:941230-944884	L1ME1
hg38_rmsk_LFSINE_Vert_range=chr8_KI270821v1_alt:945740-945784	LFSINE_Vert
hg38_rmsk_L2a_range=chr8_KI270821v1_alt:945885-945970	L2a
hg38_rmsk_L1M5_range=chr8_KI270821v1_alt:947170-947864	L1M5
hg38_rmsk_L1M5_range=chr8_KI270821v1_alt:948199-948958	L1M5
hg38_rmsk_L1M8_range=chr8_KI270821v1_alt:950196-951310	L1M8
hg38_rmsk_LTR16D_range=chr8_KI270821v1_alt:951968-952296	LTR16D
hg38_rmsk_ERVL-E-int_range=chr8_KI270821v1_alt:953119-953384	ERVL-E-int
hg38_rmsk_MER58A_range=chr8_KI270821v1_alt:953385-953581	MER58A
hg38_rmsk_ERVL-E-int_range=chr8_KI270821v1_alt:953582-954254	ERVL-E-int
hg38_rmsk_ERVL-E-int_range=chr8_KI270821v1_alt:954235-954406	ERVL-E-int
hg38_rmsk_AluSz_range=chr8_KI270821v1_alt:954618-954934	AluSz
hg38_rmsk_LTR33A_range=chr8_KI270821v1_alt:955029-955469	LTR33A
hg38_rmsk_L2_range=chr8_KI270821v1_alt:955626-955757	L2
hg38_rmsk_LTR88c_range=chr8_KI270821v1_alt:956125-956305	LTR88c
hg38_rmsk_MIR_range=chr8_KI270821v1_alt:956307-956537	MIR
hg38_rmsk_MLT1H_range=chr8_KI270821v1_alt:956658-956698	MLT1H
hg38_rmsk_L1M5_range=chr8_KI270821v1_alt:956991-957476	L1M5
hg38_rmsk_AluSz6_range=chr8_KI270821v1_alt:957481-957776	AluSz6
hg38_rmsk_Kanga2_a_range=chr8_KI270821v1_alt:957894-958677	Kanga2_a
hg38_rmsk_MLT2C2_range=chr8_KI270821v1_alt:959154-959194	MLT2C2
hg38_rmsk_THE1D_range=chr8_KI270821v1_alt:959251-959418	THE1D
hg38_rmsk_MLT2D_range=chr8_KI270821v1_alt:959376-959523	MLT2D
hg38_rmsk_MLT1J1_range=chr8_KI270821v1_alt:961309-961765	MLT1J1
hg38_rmsk_AluY_range=chr8_KI270821v1_alt:964480-964784	AluY
hg38_rmsk_MLT1H_range=chr8_KI270821v1_alt:965128-965342	MLT1H
hg38_rmsk_LTR40a_range=chr8_KI270821v1_alt:965568-965602	LTR40a
hg38_rmsk_L1MA9_range=chr8_KI270821v1_alt:965610-965687	L1MA9
hg38_rmsk_L1MA9_range=chr8_KI270821v1_alt:965731-965741	L1MA9
hg38_rmsk_L1PREC2_range=chr8_KI270821v1_alt:965810-965853	L1PREC2
hg38_rmsk_Tigger3c_range=chr8_KI270821v1_alt:965982-966116	Tigger3c
hg38_rmsk_Tigger3c_range=chr8_KI270821v1_alt:966118-966177	Tigger3c
hg38_rmsk_L1MA9_range=chr8_KI270821v1_alt:966178-966419	L1MA9
hg38_rmsk_L1MA9_range=chr8_KI270821v1_alt:966420-966876	L1MA9
hg38_rmsk_LTR40a_range=chr8_KI270821v1_alt:966879-966967	LTR40a
hg38_rmsk_L1MEg_range=chr8_KI270821v1_alt:967123-967525	L1MEg
hg38_rmsk_L1MEg_range=chr8_KI270821v1_alt:967643-967901	L1MEg
hg38_rmsk_L1PA3_range=chr8_KI270821v1_alt:967958-969219	L1PA3
hg38_rmsk_L1P1_range=chr8_KI270821v1_alt:969220-969809	L1P1
hg38_rmsk_L1MEg_range=chr8_KI270821v1_alt:969871-970041	L1MEg
hg38_rmsk_L1M3_range=chr8_KI270821v1_alt:970741-971518	L1M3
hg38_rmsk_L1M3_range=chr8_KI270821v1_alt:971503-971620	L1M3
hg38_rmsk_MIR_range=chr8_KI270821v1_alt:972414-972597	MIR
hg38_rmsk_LTR104_Mam_range=chr8_KI270821v1_alt:973568-973864	LTR104_Mam
hg38_rmsk_L1M3_range=chr8_KI270821v1_alt:973865-974515	L1M3
hg38_rmsk_L1M3_range=chr8_KI270821v1_alt:974510-975262	L1M3
hg38_rmsk_THE1B_range=chr8_KI270821v1_alt:977194-977555	THE1B
hg38_rmsk_L2b_range=chr8_KI270821v1_alt:978197-978547	L2b
hg38_rmsk_THE1A_range=chr8_KI270821v1_alt:978653-979006	THE1A
hg38_rmsk_AluSz_range=chr8_KI270821v1_alt:980150-980452	AluSz
hg38_rmsk_MER89_range=chr8_KI270821v1_alt:981537-982032	MER89
hg38_rmsk_A-rich_range=chr8_KI270821v1_alt:983402-983445	A-rich
hg38_rmsk_L1M5_range=chr8_KI270821v1_alt:984121-985035	L1M5
hg38_rmsk_MIRc_range=chr8_KI270821v1_alt:985220-985387	MIRc
hg38_rmsk_L1ME2_range=chr8_KI270822v1_alt:261467-262149	L1ME2
hg38_rmsk_L1PA13_range=chr8_KI270822v1_alt:392371-393985	L1PA13
hg38_rmsk_L1M4_range=chr8_KI270822v1_alt:523686-525153	L1M4
hg38_rmsk_L1MEd_range=chr8_KI270822v1_alt:2-813	L1MEd
hg38_rmsk_MER8_range=chr8_KI270822v1_alt:814-1041	MER8
hg38_rmsk_L1MEd_range=chr8_KI270822v1_alt:1042-1652	L1MEd
hg38_rmsk_L1MEd_range=chr8_KI270822v1_alt:1660-1771	L1MEd
hg38_rmsk_L1MA4_range=chr8_KI270822v1_alt:1772-1954	L1MA4
hg38_rmsk_L1MEd_range=chr8_KI270822v1_alt:1955-2180	L1MEd
hg38_rmsk_L1M3c_range=chr8_KI270822v1_alt:2245-2363	L1M3c
hg38_rmsk_L1M3c_range=chr8_KI270822v1_alt:2348-2897	L1M3c
hg38_rmsk_AluSg_range=chr8_KI270822v1_alt:2993-3287	AluSg
hg38_rmsk_MIR_range=chr8_KI270822v1_alt:3397-3615	MIR
hg38_rmsk_L1MEd_range=chr8_KI270822v1_alt:3623-3784	L1MEd
hg38_rmsk_L1MEd_range=chr8_KI270822v1_alt:3978-5164	L1MEd
hg38_rmsk_L1ME4b_range=chr8_KI270822v1_alt:5171-5335	L1ME4b
hg38_rmsk_L1MA7_range=chr8_KI270822v1_alt:5359-5489	L1MA7
hg38_rmsk_L1MA7_range=chr8_KI270822v1_alt:5506-5554	L1MA7
hg38_rmsk_AluSx_range=chr8_KI270822v1_alt:5555-5836	AluSx
hg38_rmsk_L1MA7_range=chr8_KI270822v1_alt:5837-5890	L1MA7
hg38_rmsk_AluY_range=chr8_KI270822v1_alt:5891-6191	AluY
hg38_rmsk_L1MA7_range=chr8_KI270822v1_alt:6192-6240	L1MA7
hg38_rmsk_Tigger4a_range=chr8_KI270822v1_alt:6907-6936	Tigger4a
hg38_rmsk_Tigger4_range=chr8_KI270822v1_alt:6937-7064	Tigger4
hg38_rmsk_Tigger4_range=chr8_KI270822v1_alt:7064-7444	Tigger4
hg38_rmsk_L1MEg_range=chr8_KI270822v1_alt:7891-8228	L1MEg
hg38_rmsk_L1MEg_range=chr8_KI270822v1_alt:8239-8539	L1MEg
hg38_rmsk_L2a_range=chr8_KI270822v1_alt:11431-11485	L2a
hg38_rmsk_AluSq2_range=chr8_KI270822v1_alt:11857-12137	AluSq2
hg38_rmsk_FLAM_A_range=chr8_KI270822v1_alt:12952-13074	FLAM_A
hg38_rmsk_AluJo_range=chr8_KI270822v1_alt:13685-13963	AluJo
hg38_rmsk_Alu_range=chr8_KI270822v1_alt:13986-14035	Alu
hg38_rmsk_MLT1B_range=chr8_KI270822v1_alt:14075-14162	MLT1B
hg38_rmsk_L1ME3G_range=chr8_KI270822v1_alt:14168-14298	L1ME3G
hg38_rmsk_MLT1A_range=chr8_KI270822v1_alt:14474-14760	MLT1A
hg38_rmsk_Charlie1a_range=chr8_KI270822v1_alt:14778-14941	Charlie1a
hg38_rmsk_AluSq2_range=chr8_KI270822v1_alt:14943-15252	AluSq2
hg38_rmsk_L1MC1_range=chr8_KI270822v1_alt:15257-15763	L1MC1
hg38_rmsk_AluSx1_range=chr8_KI270822v1_alt:15764-16053	AluSx1
hg38_rmsk_L1MC1_range=chr8_KI270822v1_alt:16054-16363	L1MC1
hg38_rmsk_L1MB7_range=chr8_KI270822v1_alt:16544-16967	L1MB7
hg38_rmsk_L1MC1_range=chr8_KI270822v1_alt:16993-17136	L1MC1
hg38_rmsk_AluSz6_range=chr8_KI270822v1_alt:17137-17433	AluSz6
hg38_rmsk_MER117_range=chr8_KI270822v1_alt:17462-17516	MER117
hg38_rmsk_L1ME3G_range=chr8_KI270822v1_alt:17834-17919	L1ME3G
hg38_rmsk_LTR33_range=chr8_KI270822v1_alt:18410-18504	LTR33
hg38_rmsk_MLT1H_range=chr8_KI270822v1_alt:18570-18890	MLT1H
hg38_rmsk_MLT1H_range=chr8_KI270822v1_alt:18908-18970	MLT1H
hg38_rmsk_ERVL-E-int_range=chr8_KI270822v1_alt:19008-19661	ERVL-E-int
hg38_rmsk_ERVL-E-int_range=chr8_KI270822v1_alt:19801-20118	ERVL-E-int
hg38_rmsk_ERVL-E-int_range=chr8_KI270822v1_alt:20165-20361	ERVL-E-int
hg38_rmsk_L1PA15_range=chr8_KI270822v1_alt:20396-22553	L1PA15
hg38_rmsk_AluSg_range=chr8_KI270822v1_alt:22574-22864	AluSg
hg38_rmsk_L1M7_range=chr8_KI270822v1_alt:22879-23512	L1M7
hg38_rmsk_L1MB7_range=chr8_KI270822v1_alt:24427-25446	L1MB7
hg38_rmsk_MLT1B_range=chr8_KI270822v1_alt:25450-25870	MLT1B
hg38_rmsk_MLT1B-int_range=chr8_KI270822v1_alt:25873-26162	MLT1B-int
hg38_rmsk_AluSx1_range=chr8_KI270822v1_alt:26163-26463	AluSx1
hg38_rmsk_MLT1B-int_range=chr8_KI270822v1_alt:26464-26904	MLT1B-int
hg38_rmsk_MLT1B-int_range=chr8_KI270822v1_alt:26899-27041	MLT1B-int
hg38_rmsk_L1PA7_range=chr8_KI270822v1_alt:27042-27295	L1PA7
hg38_rmsk_MLT1B-int_range=chr8_KI270822v1_alt:27296-27316	MLT1B-int
hg38_rmsk_MLT-int_range=chr8_KI270822v1_alt:27298-27368	MLT-int
hg38_rmsk_MLT-int_range=chr8_KI270822v1_alt:27442-27882	MLT-int
hg38_rmsk_MLT1B_range=chr8_KI270822v1_alt:27934-28255	MLT1B
hg38_rmsk_AluSz6_range=chr8_KI270822v1_alt:28256-28551	AluSz6
hg38_rmsk_MLT1B_range=chr8_KI270822v1_alt:28552-28618	MLT1B
hg38_rmsk_L1MB7_range=chr8_KI270822v1_alt:28628-29049	L1MB7
hg38_rmsk_MLT1A_range=chr8_KI270822v1_alt:29057-29164	MLT1A
hg38_rmsk_L1MB7_range=chr8_KI270822v1_alt:29212-29376	L1MB7
hg38_rmsk_AluSx_range=chr8_KI270822v1_alt:29378-29689	AluSx
hg38_rmsk_L1PA11_range=chr8_KI270822v1_alt:29697-30088	L1PA11
hg38_rmsk_AluY_range=chr8_KI270822v1_alt:30089-30397	AluY
hg38_rmsk_L1PA11_range=chr8_KI270822v1_alt:30398-30928	L1PA11
hg38_rmsk_MLT-int_range=chr8_KI270822v1_alt:30935-31220	MLT-int
hg38_rmsk_L1PA11_range=chr8_KI270822v1_alt:31271-34542	L1PA11
hg38_rmsk_L1MB7_range=chr8_KI270822v1_alt:34616-35633	L1MB7
hg38_rmsk_AluSx1_range=chr8_KI270822v1_alt:35634-35888	AluSx1
hg38_rmsk_L1MB7_range=chr8_KI270822v1_alt:35889-36591	L1MB7
hg38_rmsk_AluJr_range=chr8_KI270822v1_alt:36592-36639	AluJr
hg38_rmsk_AluY_range=chr8_KI270822v1_alt:36640-36938	AluY
hg38_rmsk_AluJr_range=chr8_KI270822v1_alt:36939-37165	AluJr
hg38_rmsk_L1MB7_range=chr8_KI270822v1_alt:37166-37574	L1MB7
hg38_rmsk_AluSp_range=chr8_KI270822v1_alt:37575-37875	AluSp
hg38_rmsk_L1MB7_range=chr8_KI270822v1_alt:37876-38026	L1MB7
hg38_rmsk_L1M4a2_range=chr8_KI270822v1_alt:38002-38738	L1M4a2
hg38_rmsk_MSTB1_range=chr8_KI270822v1_alt:38746-39024	MSTB1
hg38_rmsk_L1M2b_range=chr8_KI270822v1_alt:39025-40291	L1M2b
hg38_rmsk_AluSp_range=chr8_KI270822v1_alt:40557-40861	AluSp
hg38_rmsk_L1MD3_range=chr8_KI270822v1_alt:41063-41581	L1MD3
hg38_rmsk_Tigger15a_range=chr8_KI270822v1_alt:41867-42042	Tigger15a
hg38_rmsk_LTR33C_range=chr8_KI270822v1_alt:42714-42809	LTR33C
hg38_rmsk_MER105_range=chr8_KI270822v1_alt:42820-42923	MER105
hg38_rmsk_L2_range=chr8_KI270822v1_alt:42927-43038	L2
hg38_rmsk_AluSx_range=chr8_KI270822v1_alt:43168-43468	AluSx
hg38_rmsk_L1PA6_range=chr8_KI270822v1_alt:43860-50039	L1PA6
hg38_rmsk_L1M2_range=chr8_KI270822v1_alt:50283-51097	L1M2
hg38_rmsk_L2_range=chr8_KI270822v1_alt:51109-51361	L2
hg38_rmsk_AluJo_range=chr8_KI270822v1_alt:51411-51713	AluJo
hg38_rmsk_AluSx1_range=chr8_KI270822v1_alt:52095-52393	AluSx1
hg38_rmsk_MER58A_range=chr8_KI270822v1_alt:52542-52740	MER58A
hg38_rmsk_L2a_range=chr8_KI270822v1_alt:53207-53493	L2a
hg38_rmsk_AluSx_range=chr8_KI270822v1_alt:53494-53761	AluSx
hg38_rmsk_L2a_range=chr8_KI270822v1_alt:53762-54369	L2a
hg38_rmsk_L1M5_range=chr8_KI270822v1_alt:54576-55181	L1M5
hg38_rmsk_L2c_range=chr8_KI270822v1_alt:56077-56183	L2c
hg38_rmsk_AluJb_range=chr8_KI270822v1_alt:57359-57644	AluJb
hg38_rmsk_AluSx1_range=chr8_KI270822v1_alt:58123-58432	AluSx1
hg38_rmsk_MLT1J_range=chr8_KI270822v1_alt:58467-58860	MLT1J
hg38_rmsk_LTR16A2_range=chr8_KI270822v1_alt:59006-59481	LTR16A2
hg38_rmsk_L1PA7_range=chr8_KI270822v1_alt:59736-60664	L1PA7
hg38_rmsk_L1P3_range=chr8_KI270822v1_alt:60663-60972	L1P3
hg38_rmsk_Alu_range=chr8_KI270822v1_alt:61329-61374	Alu
hg38_rmsk_L1M4_range=chr8_KI270822v1_alt:61393-61832	L1M4
hg38_rmsk_AluJo_range=chr8_KI270822v1_alt:61833-62126	AluJo
hg38_rmsk_L1M4_range=chr8_KI270822v1_alt:62127-62261	L1M4
hg38_rmsk_MLT1B_range=chr8_KI270822v1_alt:62262-62647	MLT1B
hg38_rmsk_L1M4_range=chr8_KI270822v1_alt:62648-63188	L1M4
hg38_rmsk_L1M4_range=chr8_KI270822v1_alt:64402-65567	L1M4
hg38_rmsk_MLT1H_range=chr8_KI270822v1_alt:65715-65945	MLT1H
hg38_rmsk_AluY_range=chr8_KI270822v1_alt:65946-66252	AluY
hg38_rmsk_L1PA5_range=chr8_KI270822v1_alt:67705-68247	L1PA5
hg38_rmsk_L1PA5_range=chr8_KI270822v1_alt:68248-68308	L1PA5
hg38_rmsk_AluSx1_range=chr8_KI270822v1_alt:68405-68708	AluSx1
hg38_rmsk_MER74A_range=chr8_KI270822v1_alt:68890-69031	MER74A
hg38_rmsk_L2_range=chr8_KI270822v1_alt:69032-69207	L2
hg38_rmsk_L2a_range=chr8_KI270822v1_alt:69285-69462	L2a
hg38_rmsk_L2_range=chr8_KI270822v1_alt:69431-69515	L2
hg38_rmsk_L1MD2_range=chr8_KI270822v1_alt:69680-70299	L1MD2
hg38_rmsk_MIR_range=chr8_KI270822v1_alt:71077-71199	MIR
hg38_rmsk_L1ME3G_range=chr8_KI270822v1_alt:71466-71683	L1ME3G
hg38_rmsk_L1PB1_range=chr8_KI270822v1_alt:71733-73706	L1PB1
hg38_rmsk_LTR3_range=chr8_KI270822v1_alt:73813-74242	LTR3
hg38_rmsk_MIR_range=chr8_KI270822v1_alt:74913-75123	MIR
hg38_rmsk_L1ME4a_range=chr8_KI270822v1_alt:76257-76391	L1ME4a
hg38_rmsk_L1MA4_range=chr8_KI270822v1_alt:76505-76638	L1MA4
hg38_rmsk_AluSz6_range=chr8_KI270822v1_alt:76639-76928	AluSz6
hg38_rmsk_L1MA4_range=chr8_KI270822v1_alt:76929-77105	L1MA4
hg38_rmsk_HAL1ME_range=chr8_KI270822v1_alt:77219-77429	HAL1ME
hg38_rmsk_HAL1ME_range=chr8_KI270822v1_alt:77616-77981	HAL1ME
hg38_rmsk_L1PA10_range=chr8_KI270822v1_alt:78024-78661	L1PA10
hg38_rmsk_AluSq_range=chr8_KI270822v1_alt:78662-78944	AluSq
hg38_rmsk_L1PA10_range=chr8_KI270822v1_alt:78984-79515	L1PA10
hg38_rmsk_AluSx_range=chr8_KI270822v1_alt:79516-79804	AluSx
hg38_rmsk_L1PA10_range=chr8_KI270822v1_alt:79805-82742	L1PA10
hg38_rmsk_AluSz_range=chr8_KI270822v1_alt:82743-83043	AluSz
hg38_rmsk_L1PA10_range=chr8_KI270822v1_alt:83044-85571	L1PA10
hg38_rmsk_HAL1ME_range=chr8_KI270822v1_alt:85589-85612	HAL1ME
hg38_rmsk_LTR12C_range=chr8_KI270822v1_alt:85613-87215	LTR12C
hg38_rmsk_HAL1ME_range=chr8_KI270822v1_alt:87216-87290	HAL1ME
hg38_rmsk_L2_range=chr8_KI270822v1_alt:87304-87657	L2
hg38_rmsk_L1M5_range=chr8_KI270822v1_alt:87691-87903	L1M5
hg38_rmsk_L1M3b_range=chr8_KI270822v1_alt:88044-88072	L1M3b
hg38_rmsk_L1MA8_range=chr8_KI270822v1_alt:88073-88349	L1MA8
hg38_rmsk_L1M3b_range=chr8_KI270822v1_alt:88350-88708	L1M3b
hg38_rmsk_L1M3b_range=chr8_KI270822v1_alt:88838-89134	L1M3b
hg38_rmsk_ERVL-E-int_range=chr8_KI270822v1_alt:89256-89620	ERVL-E-int
hg38_rmsk_ERVL-E-int_range=chr8_KI270822v1_alt:89795-90338	ERVL-E-int
hg38_rmsk_ERVL-E-int_range=chr8_KI270822v1_alt:90433-90661	ERVL-E-int
hg38_rmsk_AluSq2_range=chr8_KI270822v1_alt:90662-90960	AluSq2
hg38_rmsk_ERVL-E-int_range=chr8_KI270822v1_alt:90961-91317	ERVL-E-int
hg38_rmsk_AluYk4_range=chr8_KI270822v1_alt:92969-93258	AluYk4
hg38_rmsk_MIRc_range=chr8_KI270822v1_alt:93425-93596	MIRc
hg38_rmsk_MIR_range=chr8_KI270822v1_alt:94228-94460	MIR
hg38_rmsk_MIRb_range=chr8_KI270822v1_alt:94761-95006	MIRb
hg38_rmsk_L1MA4_range=chr8_KI270822v1_alt:95171-95496	L1MA4
hg38_rmsk_AluY_range=chr8_KI270822v1_alt:95497-95774	AluY
hg38_rmsk_L1MA4_range=chr8_KI270822v1_alt:95775-96449	L1MA4
hg38_rmsk_L1PREC2_range=chr8_KI270822v1_alt:96457-97635	L1PREC2
hg38_rmsk_L1PA13_range=chr8_KI270822v1_alt:97633-100958	L1PA13
hg38_rmsk_L1MA4_range=chr8_KI270822v1_alt:100958-104058	L1MA4
hg38_rmsk_AluSx_range=chr8_KI270822v1_alt:104059-104369	AluSx
hg38_rmsk_L1MA4_range=chr8_KI270822v1_alt:104370-105308	L1MA4
hg38_rmsk_L1PA5_range=chr8_KI270822v1_alt:105307-111458	L1PA5
hg38_rmsk_L1MA4_range=chr8_KI270822v1_alt:111463-113022	L1MA4
hg38_rmsk_L1MA6_range=chr8_KI270822v1_alt:113111-113952	L1MA6
hg38_rmsk_L1M1_range=chr8_KI270822v1_alt:113985-116200	L1M1
hg38_rmsk_L2c_range=chr8_KI270822v1_alt:116267-116302	L2c
hg38_rmsk_L1M4_range=chr8_KI270822v1_alt:116548-116634	L1M4
hg38_rmsk_MamGypsy2-I_range=chr8_KI270822v1_alt:117427-117569	MamGypsy2-I
hg38_rmsk_AluSq2_range=chr8_KI270822v1_alt:117689-118002	AluSq2
hg38_rmsk_L1ME2_range=chr8_KI270822v1_alt:118012-118428	L1ME2
hg38_rmsk_L1ME2_range=chr8_KI270822v1_alt:118457-118706	L1ME2
hg38_rmsk_L1MA7_range=chr8_KI270822v1_alt:118718-118903	L1MA7
hg38_rmsk_L1MA4_range=chr8_KI270822v1_alt:118887-119160	L1MA4
hg38_rmsk_L1MA3_range=chr8_KI270822v1_alt:119237-121170	L1MA3
hg38_rmsk_L1MA3_range=chr8_KI270822v1_alt:121168-125397	L1MA3
hg38_rmsk_L1P4_range=chr8_KI270822v1_alt:125394-126103	L1P4
hg38_rmsk_L1M2_range=chr8_KI270822v1_alt:126095-127084	L1M2
hg38_rmsk_L1MA9_range=chr8_KI270822v1_alt:129197-129721	L1MA9
hg38_rmsk_L1MA9_range=chr8_KI270822v1_alt:129876-130444	L1MA9
hg38_rmsk_L1M1_range=chr8_KI270822v1_alt:131207-132682	L1M1
hg38_rmsk_L1PBa_range=chr8_KI270822v1_alt:132691-133160	L1PBa
hg38_rmsk_L1PBa_range=chr8_KI270822v1_alt:133157-135702	L1PBa
hg38_rmsk_MIRb_range=chr8_KI270822v1_alt:136552-136624	MIRb
hg38_rmsk_MLT1E1A_range=chr8_KI270822v1_alt:136659-137273	MLT1E1A
hg38_rmsk_L2c_range=chr8_KI270822v1_alt:137897-138126	L2c
hg38_rmsk_L2c_range=chr8_KI270822v1_alt:138225-138319	L2c
hg38_rmsk_L2c_range=chr8_KI270822v1_alt:138330-138471	L2c
hg38_rmsk_L2c_range=chr8_KI270822v1_alt:138623-138678	L2c
hg38_rmsk_MER41B_range=chr8_KI270822v1_alt:138783-139412	MER41B
hg38_rmsk_MIR_range=chr8_KI270822v1_alt:140197-140372	MIR
hg38_rmsk_MER54B_range=chr8_KI270822v1_alt:140505-140813	MER54B
hg38_rmsk_MIRb_range=chr8_KI270822v1_alt:140905-141100	MIRb
hg38_rmsk_L1MC1_range=chr8_KI270822v1_alt:142189-142399	L1MC1
hg38_rmsk_L1MC_range=chr8_KI270822v1_alt:142399-142543	L1MC
hg38_rmsk_L1PBa_range=chr8_KI270822v1_alt:142536-146202	L1PBa
hg38_rmsk_THE1B_range=chr8_KI270822v1_alt:146226-146551	THE1B
hg38_rmsk_THE1-int_range=chr8_KI270822v1_alt:146552-148077	THE1-int
hg38_rmsk_L1PBa_range=chr8_KI270822v1_alt:148079-148093	L1PBa
hg38_rmsk_THE1B_range=chr8_KI270822v1_alt:148094-148429	THE1B
hg38_rmsk_L1PBa_range=chr8_KI270822v1_alt:148430-150380	L1PBa
hg38_rmsk_L1PA4_range=chr8_KI270822v1_alt:150381-150573	L1PA4
hg38_rmsk_L1PBa_range=chr8_KI270822v1_alt:150574-150773	L1PBa
hg38_rmsk_L1PB1_range=chr8_KI270822v1_alt:150790-151174	L1PB1
hg38_rmsk_MLT1B_range=chr8_KI270822v1_alt:151175-151461	MLT1B
hg38_rmsk_L1MC_range=chr8_KI270822v1_alt:151620-151692	L1MC
hg38_rmsk_L1MC1_range=chr8_KI270822v1_alt:152231-154619	L1MC1
hg38_rmsk_AluY_range=chr8_KI270822v1_alt:154620-154919	AluY
hg38_rmsk_L1MC1_range=chr8_KI270822v1_alt:154920-155331	L1MC1
hg38_rmsk_L1MC1_range=chr8_KI270822v1_alt:155329-156233	L1MC1
hg38_rmsk_L1MA4_range=chr8_KI270822v1_alt:156248-157885	L1MA4
hg38_rmsk_L1M1_range=chr8_KI270822v1_alt:157886-159777	L1M1
hg38_rmsk_L1PB1_range=chr8_KI270822v1_alt:160415-161829	L1PB1
hg38_rmsk_5S_range=chr8_KI270822v1_alt:161831-161870	5S
hg38_rmsk_L2a_range=chr8_KI270822v1_alt:162219-162334	L2a
hg38_rmsk_MIRb_range=chr8_KI270822v1_alt:162366-162446	MIRb
hg38_rmsk_MER5A_range=chr8_KI270822v1_alt:163318-163381	MER5A
hg38_rmsk_L1ME3Cz_range=chr8_KI270822v1_alt:163498-163651	L1ME3Cz
hg38_rmsk_L1MEd_range=chr8_KI270822v1_alt:163737-164259	L1MEd
hg38_rmsk_L1MEd_range=chr8_KI270822v1_alt:164349-164734	L1MEd
hg38_rmsk_AluSp_range=chr8_KI270822v1_alt:164890-165110	AluSp
hg38_rmsk_L1MEd_range=chr8_KI270822v1_alt:165111-165428	L1MEd
hg38_rmsk_L1MC4a_range=chr8_KI270822v1_alt:165429-165698	L1MC4a
hg38_rmsk_L1MA9_range=chr8_KI270822v1_alt:165745-165930	L1MA9
hg38_rmsk_L1M3_range=chr8_KI270822v1_alt:165929-166598	L1M3
hg38_rmsk_L1MA5A_range=chr8_KI270822v1_alt:166624-168439	L1MA5A
hg38_rmsk_AluSz6_range=chr8_KI270822v1_alt:168440-168708	AluSz6
hg38_rmsk_L1MA5A_range=chr8_KI270822v1_alt:168709-169815	L1MA5A
hg38_rmsk_L1PA16_range=chr8_KI270822v1_alt:169816-169941	L1PA16
hg38_rmsk_L1MA5A_range=chr8_KI270822v1_alt:169942-171335	L1MA5A
hg38_rmsk_L1P4a_range=chr8_KI270822v1_alt:171332-171427	L1P4a
hg38_rmsk_L1MA5A_range=chr8_KI270822v1_alt:171416-172913	L1MA5A
hg38_rmsk_L1ME1_range=chr8_KI270822v1_alt:172963-173253	L1ME1
hg38_rmsk_LTR10B_range=chr8_KI270822v1_alt:173254-173759	LTR10B
hg38_rmsk_L1ME1_range=chr8_KI270822v1_alt:173760-174485	L1ME1
hg38_rmsk_L1ME1_range=chr8_KI270822v1_alt:174577-175163	L1ME1
hg38_rmsk_THE1D_range=chr8_KI270822v1_alt:175502-175869	THE1D
hg38_rmsk_Tigger3b_range=chr8_KI270822v1_alt:176923-177106	Tigger3b
hg38_rmsk_L1MEd_range=chr8_KI270822v1_alt:177409-177488	L1MEd
hg38_rmsk_AluYh3a3_range=chr8_KI270822v1_alt:177595-177819	AluYh3a3
hg38_rmsk_Tigger3b_range=chr8_KI270822v1_alt:178039-178921	Tigger3b
hg38_rmsk_AluSx_range=chr8_KI270822v1_alt:178922-179259	AluSx
hg38_rmsk_Tigger3b_range=chr8_KI270822v1_alt:179260-179376	Tigger3b
hg38_rmsk_Tigger3b_range=chr8_KI270822v1_alt:180372-180555	Tigger3b
hg38_rmsk_L2b_range=chr8_KI270822v1_alt:182546-182682	L2b
hg38_rmsk_LTR1D_range=chr8_KI270822v1_alt:183194-184153	LTR1D
hg38_rmsk_L1MEd_range=chr8_KI270822v1_alt:184200-184993	L1MEd
hg38_rmsk_AluSg7_range=chr8_KI270822v1_alt:184994-185293	AluSg7
hg38_rmsk_L1MEd_range=chr8_KI270822v1_alt:185294-185360	L1MEd
hg38_rmsk_AluY_range=chr8_KI270822v1_alt:186486-186795	AluY
hg38_rmsk_L2c_range=chr8_KI270822v1_alt:187910-188026	L2c
hg38_rmsk_AluJr_range=chr8_KI270822v1_alt:188831-189150	AluJr
hg38_rmsk_AluSx_range=chr8_KI270822v1_alt:189478-189788	AluSx
hg38_rmsk_ORSL-2b_range=chr8_KI270822v1_alt:189989-190075	ORSL-2b
hg38_rmsk_ORSL-2b_range=chr8_KI270822v1_alt:190140-190397	ORSL-2b
hg38_rmsk_L1MEc_range=chr8_KI270822v1_alt:191193-191340	L1MEc
hg38_rmsk_L1MEc_range=chr8_KI270822v1_alt:191369-192642	L1MEc
hg38_rmsk_L1MA6_range=chr8_KI270822v1_alt:192651-192831	L1MA6
hg38_rmsk_L1MA6_range=chr8_KI270822v1_alt:192874-193055	L1MA6
hg38_rmsk_L1M1_range=chr8_KI270822v1_alt:193053-195894	L1M1
hg38_rmsk_L1M1_range=chr8_KI270822v1_alt:196115-196833	L1M1
hg38_rmsk_L1MEc_range=chr8_KI270822v1_alt:196838-197447	L1MEc
hg38_rmsk_L2b_range=chr8_KI270822v1_alt:197727-197995	L2b
hg38_rmsk_L1MEc_range=chr8_KI270822v1_alt:198001-198477	L1MEc
hg38_rmsk_L1MA7_range=chr8_KI270822v1_alt:198502-198603	L1MA7
hg38_rmsk_AluYc_range=chr8_KI270822v1_alt:198604-198709	AluYc
hg38_rmsk_L1MA7_range=chr8_KI270822v1_alt:198746-201144	L1MA7
hg38_rmsk_HSMAR2_range=chr8_KI270822v1_alt:201145-202396	HSMAR2
hg38_rmsk_L1MA7_range=chr8_KI270822v1_alt:202397-203199	L1MA7
hg38_rmsk_L1MA2_range=chr8_KI270822v1_alt:203212-203617	L1MA2
hg38_rmsk_L1MA2_range=chr8_KI270822v1_alt:203618-209515	L1MA2
hg38_rmsk_MLT1F2_range=chr8_KI270822v1_alt:209517-209847	MLT1F2
hg38_rmsk_AluSx1_range=chr8_KI270822v1_alt:209853-210158	AluSx1
hg38_rmsk_MLT1A1_range=chr8_KI270822v1_alt:210303-210699	MLT1A1
hg38_rmsk_MLT1A1-int_range=chr8_KI270822v1_alt:210700-210775	MLT1A1-int
hg38_rmsk_AluSx_range=chr8_KI270822v1_alt:210776-211071	AluSx
hg38_rmsk_MLT1A1-int_range=chr8_KI270822v1_alt:211072-212835	MLT1A1-int
hg38_rmsk_MLT1A1_range=chr8_KI270822v1_alt:212836-213239	MLT1A1
hg38_rmsk_LTR9D_range=chr8_KI270822v1_alt:213240-213266	LTR9D
hg38_rmsk_AluY_range=chr8_KI270822v1_alt:213267-213529	AluY
hg38_rmsk_LTR9D_range=chr8_KI270822v1_alt:213530-214154	LTR9D
hg38_rmsk_L1PA6_range=chr8_KI270822v1_alt:214579-214976	L1PA6
hg38_rmsk_L1M4_range=chr8_KI270822v1_alt:216253-216393	L1M4
hg38_rmsk_MLT1E3_range=chr8_KI270822v1_alt:217931-218013	MLT1E3
hg38_rmsk_L1MEd_range=chr8_KI270822v1_alt:218016-218273	L1MEd
hg38_rmsk_L1M4_range=chr8_KI270822v1_alt:218274-218639	L1M4
hg38_rmsk_L1MEh_range=chr8_KI270822v1_alt:218620-219080	L1MEh
hg38_rmsk_L1MEh_range=chr8_KI270822v1_alt:219127-219519	L1MEh
hg38_rmsk_ORSL-2b_range=chr8_KI270822v1_alt:219521-219670	ORSL-2b
hg38_rmsk_MER96B_range=chr8_KI270822v1_alt:221551-221705	MER96B
hg38_rmsk_ORSL-2b_range=chr8_KI270822v1_alt:222390-222490	ORSL-2b
hg38_rmsk_MER53_range=chr8_KI270822v1_alt:222498-222623	MER53
hg38_rmsk_L1MC_range=chr8_KI270822v1_alt:222763-223120	L1MC
hg38_rmsk_AluSx1_range=chr8_KI270822v1_alt:223121-223416	AluSx1
hg38_rmsk_L1MC_range=chr8_KI270822v1_alt:223417-224120	L1MC
hg38_rmsk_MLT1B_range=chr8_KI270822v1_alt:224121-224232	MLT1B
hg38_rmsk_L2c_range=chr8_KI270822v1_alt:225294-225588	L2c
hg38_rmsk_AluSx3_range=chr8_KI270822v1_alt:225589-225880	AluSx3
hg38_rmsk_L2c_range=chr8_KI270822v1_alt:225881-226037	L2c
hg38_rmsk_MER30_range=chr8_KI270822v1_alt:226438-226618	MER30
hg38_rmsk_L2c_range=chr8_KI270822v1_alt:226768-227402	L2c
hg38_rmsk_THE1B_range=chr8_KI270822v1_alt:227552-227914	THE1B
hg38_rmsk_A-rich_range=chr8_KI270822v1_alt:228523-228595	A-rich
hg38_rmsk_A-rich_range=chr8_KI270822v1_alt:229427-229465	A-rich
hg38_rmsk_AluY_range=chr8_KI270822v1_alt:229525-229827	AluY
hg38_rmsk_L1MEd_range=chr8_KI270822v1_alt:231437-231714	L1MEd
hg38_rmsk_HUERS-P3-int_range=chr8_KI270822v1_alt:231775-232298	HUERS-P3-int
hg38_rmsk_HUERS-P3-int_range=chr8_KI270822v1_alt:232273-232365	HUERS-P3-int
hg38_rmsk_AluSx1_range=chr8_KI270822v1_alt:232366-232682	AluSx1
hg38_rmsk_HUERS-P3-int_range=chr8_KI270822v1_alt:232683-233259	HUERS-P3-int
hg38_rmsk_HUERS-P3-int_range=chr8_KI270822v1_alt:233264-233408	HUERS-P3-int
hg38_rmsk_HUERS-P3-int_range=chr8_KI270822v1_alt:233402-235747	HUERS-P3-int
hg38_rmsk_HUERS-P3-int_range=chr8_KI270822v1_alt:235743-235840	HUERS-P3-int
hg38_rmsk_LTR9B_range=chr8_KI270822v1_alt:235860-236327	LTR9B
hg38_rmsk_L1M3_range=chr8_KI270822v1_alt:236335-236822	L1M3
hg38_rmsk_MLT1H-int_range=chr8_KI270822v1_alt:236823-237322	MLT1H-int
hg38_rmsk_L1PB1_range=chr8_KI270822v1_alt:237337-237437	L1PB1
hg38_rmsk_LTR9_range=chr8_KI270822v1_alt:237836-238472	LTR9
hg38_rmsk_AluSz_range=chr8_KI270822v1_alt:240045-240332	AluSz
hg38_rmsk_MER11B_range=chr8_KI270822v1_alt:240384-240451	MER11B
hg38_rmsk_AluSx1_range=chr8_KI270822v1_alt:240758-241059	AluSx1
hg38_rmsk_Zaphod3_range=chr8_KI270822v1_alt:241196-241284	Zaphod3
hg38_rmsk_AluY_range=chr8_KI270822v1_alt:241354-241655	AluY
hg38_rmsk_L1M4_range=chr8_KI270822v1_alt:241802-241919	L1M4
hg38_rmsk_MLT1H-int_range=chr8_KI270822v1_alt:242069-242190	MLT1H-int
hg38_rmsk_MLT1H_range=chr8_KI270822v1_alt:242314-242618	MLT1H
hg38_rmsk_L1MA1_range=chr8_KI270822v1_alt:242701-243211	L1MA1
hg38_rmsk_L1MA1_range=chr8_KI270822v1_alt:243216-243333	L1MA1
hg38_rmsk_AluY_range=chr8_KI270822v1_alt:243334-243625	AluY
hg38_rmsk_SVA_B_range=chr8_KI270822v1_alt:244160-245663	SVA_B
hg38_rmsk_MSTD-int_range=chr8_KI270822v1_alt:245670-246781	MSTD-int
hg38_rmsk_AluSz_range=chr8_KI270822v1_alt:246782-247081	AluSz
hg38_rmsk_MSTD-int_range=chr8_KI270822v1_alt:247082-247771	MSTD-int
hg38_rmsk_MSTD_range=chr8_KI270822v1_alt:247776-248158	MSTD
hg38_rmsk_L1MA7_range=chr8_KI270822v1_alt:248166-248675	L1MA7
hg38_rmsk_MER45B_range=chr8_KI270822v1_alt:248680-248911	MER45B
hg38_rmsk_L1M4_range=chr8_KI270822v1_alt:248930-249330	L1M4
hg38_rmsk_L1M4_range=chr8_KI270822v1_alt:249342-249757	L1M4
hg38_rmsk_AluSx_range=chr8_KI270822v1_alt:249778-250072	AluSx
hg38_rmsk_HSMAR2_range=chr8_KI270822v1_alt:250075-250358	HSMAR2
hg38_rmsk_L1ME2_range=chr8_KI270822v1_alt:250408-250593	L1ME2
hg38_rmsk_HSMAR2_range=chr8_KI270822v1_alt:250610-251264	HSMAR2
hg38_rmsk_L1M2a_range=chr8_KI270822v1_alt:252270-252475	L1M2a
hg38_rmsk_L1M4_range=chr8_KI270822v1_alt:252564-253533	L1M4
hg38_rmsk_L1MC1_range=chr8_KI270822v1_alt:253539-254016	L1MC1
hg38_rmsk_L1MC1_range=chr8_KI270822v1_alt:254014-254217	L1MC1
hg38_rmsk_FLAM_C_range=chr8_KI270822v1_alt:254218-254363	FLAM_C
hg38_rmsk_L1MC1_range=chr8_KI270822v1_alt:254365-254548	L1MC1
hg38_rmsk_MLT2A2_range=chr8_KI270822v1_alt:254549-255079	MLT2A2
hg38_rmsk_L1MC1_range=chr8_KI270822v1_alt:255080-258068	L1MC1
hg38_rmsk_THE1C_range=chr8_KI270822v1_alt:258069-258428	THE1C
hg38_rmsk_THE1D-int_range=chr8_KI270822v1_alt:258431-259955	THE1D-int
hg38_rmsk_THE1C_range=chr8_KI270822v1_alt:259960-260335	THE1C
hg38_rmsk_L1MC1_range=chr8_KI270822v1_alt:260336-261408	L1MC1
hg38_rmsk_L1ME2_range=chr8_KI270822v1_alt:262167-262276	L1ME2
hg38_rmsk_MER63D_range=chr8_KI270822v1_alt:262308-262366	MER63D
hg38_rmsk_MER63D_range=chr8_KI270822v1_alt:262401-262529	MER63D
hg38_rmsk_MER63D_range=chr8_KI270822v1_alt:262556-262951	MER63D
hg38_rmsk_L1M5_range=chr8_KI270822v1_alt:262953-263105	L1M5
hg38_rmsk_AluSx1_range=chr8_KI270822v1_alt:263106-263284	AluSx1
hg38_rmsk_L1MB7_range=chr8_KI270822v1_alt:263290-263364	L1MB7
hg38_rmsk_L1MB7_range=chr8_KI270822v1_alt:263409-263690	L1MB7
hg38_rmsk_L1MB7_range=chr8_KI270822v1_alt:263701-264009	L1MB7
hg38_rmsk_AluY_range=chr8_KI270822v1_alt:264010-264306	AluY
hg38_rmsk_L1MB7_range=chr8_KI270822v1_alt:264307-264411	L1MB7
hg38_rmsk_Tigger1_range=chr8_KI270822v1_alt:264412-265118	Tigger1
hg38_rmsk_MSTA_range=chr8_KI270822v1_alt:265119-265533	MSTA
hg38_rmsk_Tigger1_range=chr8_KI270822v1_alt:265534-266904	Tigger1
hg38_rmsk_A-rich_range=chr8_KI270822v1_alt:266913-266948	A-rich
hg38_rmsk_L1MA8_range=chr8_KI270822v1_alt:266949-268825	L1MA8
hg38_rmsk_L2a_range=chr8_KI270822v1_alt:269558-269753	L2a
hg38_rmsk_L1M2_range=chr8_KI270822v1_alt:269814-269885	L1M2
hg38_rmsk_L1PA15_range=chr8_KI270822v1_alt:270141-270390	L1PA15
hg38_rmsk_L1MB7_range=chr8_KI270822v1_alt:270728-271728	L1MB7
hg38_rmsk_MER68_range=chr8_KI270822v1_alt:271729-272249	MER68
hg38_rmsk_L1MB7_range=chr8_KI270822v1_alt:272250-273052	L1MB7
hg38_rmsk_L1MB7_range=chr8_KI270822v1_alt:273120-273891	L1MB7
hg38_rmsk_L1MC2_range=chr8_KI270822v1_alt:274253-274526	L1MC2
hg38_rmsk_LTR37B_range=chr8_KI270822v1_alt:274797-275119	LTR37B
hg38_rmsk_L1M2_range=chr8_KI270822v1_alt:275140-275846	L1M2
hg38_rmsk_L1PB1_range=chr8_KI270822v1_alt:275865-279078	L1PB1
hg38_rmsk_L1PB1_range=chr8_KI270822v1_alt:279492-279854	L1PB1
hg38_rmsk_LTR37B_range=chr8_KI270822v1_alt:279956-280135	LTR37B
hg38_rmsk_AluY_range=chr8_KI270822v1_alt:280136-280328	AluY
hg38_rmsk_L1M4_range=chr8_KI270822v1_alt:280368-280552	L1M4
hg38_rmsk_MER58A_range=chr8_KI270822v1_alt:280589-280764	MER58A
hg38_rmsk_L1M4_range=chr8_KI270822v1_alt:280770-281031	L1M4
hg38_rmsk_L1ME2_range=chr8_KI270822v1_alt:281015-281750	L1ME2
hg38_rmsk_L1MEf_range=chr8_KI270822v1_alt:283476-283954	L1MEf
hg38_rmsk_AluSp_range=chr8_KI270822v1_alt:284004-284307	AluSp
hg38_rmsk_L1MEf_range=chr8_KI270822v1_alt:284308-284513	L1MEf
hg38_rmsk_L1MC4_range=chr8_KI270822v1_alt:284544-284774	L1MC4
hg38_rmsk_L1M5_range=chr8_KI270822v1_alt:284874-285191	L1M5
hg38_rmsk_LTR15_range=chr8_KI270822v1_alt:286075-286570	LTR15
hg38_rmsk_L1PA16_range=chr8_KI270822v1_alt:288197-288762	L1PA16
hg38_rmsk_L1PA16_range=chr8_KI270822v1_alt:288739-293737	L1PA16
hg38_rmsk_THE1B_range=chr8_KI270822v1_alt:293742-294113	THE1B
hg38_rmsk_THE1B-int_range=chr8_KI270822v1_alt:294115-294304	THE1B-int
hg38_rmsk_L1PB1_range=chr8_KI270822v1_alt:294305-294589	L1PB1
hg38_rmsk_THE1B-int_range=chr8_KI270822v1_alt:294590-295410	THE1B-int
hg38_rmsk_L1PA16_range=chr8_KI270822v1_alt:295416-298557	L1PA16
hg38_rmsk_L1PA16_range=chr8_KI270822v1_alt:298551-298631	L1PA16
hg38_rmsk_L1M4_range=chr8_KI270822v1_alt:298640-300462	L1M4
hg38_rmsk_AluYb8_range=chr8_KI270822v1_alt:300463-300776	AluYb8
hg38_rmsk_L1M4_range=chr8_KI270822v1_alt:300777-301149	L1M4
hg38_rmsk_L1MC_range=chr8_KI270822v1_alt:301161-301440	L1MC
hg38_rmsk_L1MC_range=chr8_KI270822v1_alt:301491-301642	L1MC
hg38_rmsk_L1MC2_range=chr8_KI270822v1_alt:301680-302007	L1MC2
hg38_rmsk_AluY_range=chr8_KI270822v1_alt:303804-304056	AluY
hg38_rmsk_L1MC2_range=chr8_KI270822v1_alt:304533-304850	L1MC2
hg38_rmsk_L1MC2_range=chr8_KI270822v1_alt:304857-305371	L1MC2
hg38_rmsk_MSTA_range=chr8_KI270822v1_alt:305405-305823	MSTA
hg38_rmsk_MSTA-int_range=chr8_KI270822v1_alt:305824-306368	MSTA-int
hg38_rmsk_L1MB5_range=chr8_KI270822v1_alt:307300-307730	L1MB5
hg38_rmsk_A-rich_range=chr8_KI270822v1_alt:308201-308237	A-rich
hg38_rmsk_MER21C_range=chr8_KI270822v1_alt:310097-310190	MER21C
hg38_rmsk_MER21B_range=chr8_KI270822v1_alt:310215-310362	MER21B
hg38_rmsk_FAM_range=chr8_KI270822v1_alt:310380-310553	FAM
hg38_rmsk_MER21B_range=chr8_KI270822v1_alt:310566-310727	MER21B
hg38_rmsk_L1MA6_range=chr8_KI270822v1_alt:310754-311230	L1MA6
hg38_rmsk_L1MA6_range=chr8_KI270822v1_alt:311258-311269	L1MA6
hg38_rmsk_L1MA6_range=chr8_KI270822v1_alt:311672-312045	L1MA6
hg38_rmsk_L1PA13_range=chr8_KI270822v1_alt:314932-315249	L1PA13
hg38_rmsk_L1PA13_range=chr8_KI270822v1_alt:315247-315710	L1PA13
hg38_rmsk_L1PA13_range=chr8_KI270822v1_alt:315712-316438	L1PA13
hg38_rmsk_AluSx_range=chr8_KI270822v1_alt:316746-317008	AluSx
hg38_rmsk_MER3_range=chr8_KI270822v1_alt:317455-317629	MER3
hg38_rmsk_MER3_range=chr8_KI270822v1_alt:317588-317636	MER3
hg38_rmsk_L1MD_range=chr8_KI270822v1_alt:317762-318793	L1MD
hg38_rmsk_THE1D_range=chr8_KI270822v1_alt:318794-318963	THE1D
hg38_rmsk_THE1D_range=chr8_KI270822v1_alt:319009-319192	THE1D
hg38_rmsk_L1MD_range=chr8_KI270822v1_alt:319193-320225	L1MD
hg38_rmsk_L1MA7_range=chr8_KI270822v1_alt:320250-320341	L1MA7
hg38_rmsk_L1MD_range=chr8_KI270822v1_alt:320339-320425	L1MD
hg38_rmsk_L1M5_range=chr8_KI270822v1_alt:320422-320654	L1M5
hg38_rmsk_Looper_range=chr8_KI270822v1_alt:320670-320830	Looper
hg38_rmsk_MLT1A0_range=chr8_KI270822v1_alt:320849-321091	MLT1A0
hg38_rmsk_Looper_range=chr8_KI270822v1_alt:321092-321328	Looper
hg38_rmsk_L1M4_range=chr8_KI270822v1_alt:321332-321900	L1M4
hg38_rmsk_L1M4_range=chr8_KI270822v1_alt:321931-322318	L1M4
hg38_rmsk_L1MA7_range=chr8_KI270822v1_alt:322945-323211	L1MA7
hg38_rmsk_L1M2_range=chr8_KI270822v1_alt:323208-323397	L1M2
hg38_rmsk_AluSx3_range=chr8_KI270822v1_alt:324302-324588	AluSx3
hg38_rmsk_MADE1_range=chr8_KI270822v1_alt:325034-325082	MADE1
hg38_rmsk_MIR_range=chr8_KI270822v1_alt:326587-326772	MIR
hg38_rmsk_L2a_range=chr8_KI270822v1_alt:327530-327728	L2a
hg38_rmsk_LTR108b_Mam_range=chr8_KI270822v1_alt:327733-327884	LTR108b_Mam
hg38_rmsk_LTR108b_Mam_range=chr8_KI270822v1_alt:327890-328018	LTR108b_Mam
hg38_rmsk_L2a_range=chr8_KI270822v1_alt:328026-328483	L2a
hg38_rmsk_L2_range=chr8_KI270822v1_alt:328622-328994	L2
hg38_rmsk_MER11A_range=chr8_KI270822v1_alt:329023-330051	MER11A
hg38_rmsk_LTR7C_range=chr8_KI270822v1_alt:330841-331258	LTR7C
hg38_rmsk_L1MB8_range=chr8_KI270822v1_alt:331831-332008	L1MB8
hg38_rmsk_LTR19C_range=chr8_KI270822v1_alt:332009-332079	LTR19C
hg38_rmsk_LTR19C_range=chr8_KI270822v1_alt:332149-332826	LTR19C
hg38_rmsk_L1MB8_range=chr8_KI270822v1_alt:332827-333115	L1MB8
hg38_rmsk_AluSq2_range=chr8_KI270822v1_alt:333309-333616	AluSq2
hg38_rmsk_L2_range=chr8_KI270822v1_alt:333687-333795	L2
hg38_rmsk_L1MA7_range=chr8_KI270822v1_alt:334193-334745	L1MA7
hg38_rmsk_AluJo_range=chr8_KI270822v1_alt:337111-337389	AluJo
hg38_rmsk_L1MA10_range=chr8_KI270822v1_alt:337681-338071	L1MA10
hg38_rmsk_AluSz_range=chr8_KI270822v1_alt:338072-338371	AluSz
hg38_rmsk_L1MA10_range=chr8_KI270822v1_alt:338372-339153	L1MA10
hg38_rmsk_MER90a_range=chr8_KI270822v1_alt:339325-339894	MER90a
hg38_rmsk_L1PA3_range=chr8_KI270822v1_alt:340419-341217	L1PA3
hg38_rmsk_L1ME3A_range=chr8_KI270822v1_alt:341375-341489	L1ME3A
hg38_rmsk_Tigger1_range=chr8_KI270822v1_alt:341544-342876	Tigger1
hg38_rmsk_L1PA17_range=chr8_KI270822v1_alt:342926-343471	L1PA17
hg38_rmsk_Tigger1_range=chr8_KI270822v1_alt:343474-343889	Tigger1
hg38_rmsk_L1M3_range=chr8_KI270822v1_alt:343923-344284	L1M3
hg38_rmsk_L1MDa_range=chr8_KI270822v1_alt:344296-344642	L1MDa
hg38_rmsk_L1MDa_range=chr8_KI270822v1_alt:344662-345659	L1MDa
hg38_rmsk_L1MDa_range=chr8_KI270822v1_alt:345659-345862	L1MDa
hg38_rmsk_L1MDa_range=chr8_KI270822v1_alt:345998-346080	L1MDa
hg38_rmsk_AluSz_range=chr8_KI270822v1_alt:346167-346452	AluSz
hg38_rmsk_L1MDa_range=chr8_KI270822v1_alt:346456-346624	L1MDa
hg38_rmsk_L1MC1_range=chr8_KI270822v1_alt:346680-347551	L1MC1
hg38_rmsk_L1MC1_range=chr8_KI270822v1_alt:347560-347660	L1MC1
hg38_rmsk_L1MC1_range=chr8_KI270822v1_alt:347679-349114	L1MC1
hg38_rmsk_AluSx_range=chr8_KI270822v1_alt:349115-349426	AluSx
hg38_rmsk_L1MC1_range=chr8_KI270822v1_alt:349427-349438	L1MC1
hg38_rmsk_AluSx1_range=chr8_KI270822v1_alt:349439-349738	AluSx1
hg38_rmsk_L1MC1_range=chr8_KI270822v1_alt:349739-350168	L1MC1
hg38_rmsk_L1M5_range=chr8_KI270822v1_alt:350205-350740	L1M5
hg38_rmsk_L1MC1_range=chr8_KI270822v1_alt:350803-351220	L1MC1
hg38_rmsk_ERVL-B4-int_range=chr8_KI270822v1_alt:351226-351514	ERVL-B4-int
hg38_rmsk_MSTA_range=chr8_KI270822v1_alt:351515-351893	MSTA
hg38_rmsk_ERVL-B4-int_range=chr8_KI270822v1_alt:351894-351921	ERVL-B4-int
hg38_rmsk_L1M5_range=chr8_KI270822v1_alt:351959-352287	L1M5
hg38_rmsk_L1MB2_range=chr8_KI270822v1_alt:352312-353045	L1MB2
hg38_rmsk_L1MC_range=chr8_KI270822v1_alt:353214-353982	L1MC
hg38_rmsk_Tigger1_range=chr8_KI270822v1_alt:353988-354110	Tigger1
hg38_rmsk_Tigger1_range=chr8_KI270822v1_alt:354092-354303	Tigger1
hg38_rmsk_HAL1ME_range=chr8_KI270822v1_alt:354420-354516	HAL1ME
hg38_rmsk_MIRb_range=chr8_KI270822v1_alt:354766-354917	MIRb
hg38_rmsk_MSTA_range=chr8_KI270822v1_alt:355040-355447	MSTA
hg38_rmsk_L1PB1_range=chr8_KI270822v1_alt:356322-356717	L1PB1
hg38_rmsk_A-rich_range=chr8_KI270822v1_alt:356779-356828	A-rich
hg38_rmsk_LTR7_range=chr8_KI270822v1_alt:357312-357657	LTR7
hg38_rmsk_L1MB8_range=chr8_KI270822v1_alt:357730-357971	L1MB8
hg38_rmsk_L2-1_Crp_range=chr8_KI270822v1_alt:358196-358279	L2-1_Crp
hg38_rmsk_L2a_range=chr8_KI270822v1_alt:358337-359417	L2a
hg38_rmsk_L1MB8_range=chr8_KI270822v1_alt:361746-362035	L1MB8
hg38_rmsk_L1MCa_range=chr8_KI270822v1_alt:362205-362381	L1MCa
hg38_rmsk_L1PB4_range=chr8_KI270822v1_alt:362390-362773	L1PB4
hg38_rmsk_L1PA15_range=chr8_KI270822v1_alt:362783-366066	L1PA15
hg38_rmsk_L1PA15_range=chr8_KI270822v1_alt:366087-366751	L1PA15
hg38_rmsk_AluSx_range=chr8_KI270822v1_alt:366752-367053	AluSx
hg38_rmsk_L1PA15_range=chr8_KI270822v1_alt:367054-368622	L1PA15
hg38_rmsk_L1PB4_range=chr8_KI270822v1_alt:368652-368768	L1PB4
hg38_rmsk_MER11D_range=chr8_KI270822v1_alt:368769-369638	MER11D
hg38_rmsk_L1PB4_range=chr8_KI270822v1_alt:369639-370192	L1PB4
hg38_rmsk_L1PB4_range=chr8_KI270822v1_alt:370190-370999	L1PB4
hg38_rmsk_L1PB4_range=chr8_KI270822v1_alt:371107-371184	L1PB4
hg38_rmsk_L1PB4_range=chr8_KI270822v1_alt:371277-371618	L1PB4
hg38_rmsk_L1MD1_range=chr8_KI270822v1_alt:371637-371900	L1MD1
hg38_rmsk_L1MD1_range=chr8_KI270822v1_alt:371990-372067	L1MD1
hg38_rmsk_BLACKJACK_range=chr8_KI270822v1_alt:372157-372277	BLACKJACK
hg38_rmsk_L1PA11_range=chr8_KI270822v1_alt:372279-372722	L1PA11
hg38_rmsk_BLACKJACK_range=chr8_KI270822v1_alt:372958-373190	BLACKJACK
hg38_rmsk_L1PB3_range=chr8_KI270822v1_alt:373514-374204	L1PB3
hg38_rmsk_AluY_range=chr8_KI270822v1_alt:374205-374500	AluY
hg38_rmsk_L1PB3_range=chr8_KI270822v1_alt:374501-375244	L1PB3
hg38_rmsk_MSTA_range=chr8_KI270822v1_alt:375245-375634	MSTA
hg38_rmsk_L1PB3_range=chr8_KI270822v1_alt:375635-377771	L1PB3
hg38_rmsk_THE1B_range=chr8_KI270822v1_alt:377773-378100	THE1B
hg38_rmsk_L1PBa_range=chr8_KI270822v1_alt:378108-378705	L1PBa
hg38_rmsk_BLACKJACK_range=chr8_KI270822v1_alt:378710-378820	BLACKJACK
hg38_rmsk_L2_range=chr8_KI270822v1_alt:380481-380687	L2
hg38_rmsk_L2c_range=chr8_KI270822v1_alt:380914-380969	L2c
hg38_rmsk_L1ME3_range=chr8_KI270822v1_alt:381171-381292	L1ME3
hg38_rmsk_L1ME3Cz_range=chr8_KI270822v1_alt:381293-383522	L1ME3Cz
hg38_rmsk_MLT1A1_range=chr8_KI270822v1_alt:383523-383857	MLT1A1
hg38_rmsk_MLT1A1-int_range=chr8_KI270822v1_alt:383858-385555	MLT1A1-int
hg38_rmsk_MLT1A1_range=chr8_KI270822v1_alt:385556-385887	MLT1A1
hg38_rmsk_L1ME3Cz_range=chr8_KI270822v1_alt:385888-386045	L1ME3Cz
hg38_rmsk_L1MC4a_range=chr8_KI270822v1_alt:386061-386484	L1MC4a
hg38_rmsk_AluJo_range=chr8_KI270822v1_alt:386633-386915	AluJo
hg38_rmsk_L1MEc_range=chr8_KI270822v1_alt:386958-387178	L1MEc
hg38_rmsk_L1MA9_range=chr8_KI270822v1_alt:387241-387647	L1MA9
hg38_rmsk_MER2B_range=chr8_KI270822v1_alt:387729-387863	MER2B
hg38_rmsk_L1ME3A_range=chr8_KI270822v1_alt:389731-390070	L1ME3A
hg38_rmsk_HAL1_range=chr8_KI270822v1_alt:390061-390228	HAL1
hg38_rmsk_HAL1_range=chr8_KI270822v1_alt:390513-390619	HAL1
hg38_rmsk_L1PA11_range=chr8_KI270822v1_alt:390644-392040	L1PA11
hg38_rmsk_L1PA13_range=chr8_KI270822v1_alt:392036-392385	L1PA13
hg38_rmsk_L1MEc_range=chr8_KI270822v1_alt:393976-394113	L1MEc
hg38_rmsk_MLT1C_range=chr8_KI270822v1_alt:394128-394447	MLT1C
hg38_rmsk_AluJr_range=chr8_KI270822v1_alt:394912-395215	AluJr
hg38_rmsk_L2a_range=chr8_KI270822v1_alt:395318-395662	L2a
hg38_rmsk_MER33_range=chr8_KI270822v1_alt:396890-396966	MER33
hg38_rmsk_MER33_range=chr8_KI270822v1_alt:397009-397151	MER33
hg38_rmsk_L2_range=chr8_KI270822v1_alt:397172-397267	L2
hg38_rmsk_L2a_range=chr8_KI270822v1_alt:397316-397610	L2a
hg38_rmsk_LTR5B_range=chr8_KI270822v1_alt:397611-398623	LTR5B
hg38_rmsk_L2a_range=chr8_KI270822v1_alt:398624-398684	L2a
hg38_rmsk_MER58A_range=chr8_KI270822v1_alt:400498-400703	MER58A
hg38_rmsk_A-rich_range=chr8_KI270822v1_alt:400727-400756	A-rich
hg38_rmsk_L1MA8_range=chr8_KI270822v1_alt:400952-401424	L1MA8
hg38_rmsk_LTR5_Hs_range=chr8_KI270822v1_alt:401425-402387	LTR5_Hs
hg38_rmsk_L1MA8_range=chr8_KI270822v1_alt:402388-403930	L1MA8
hg38_rmsk_L1ME3A_range=chr8_KI270822v1_alt:403971-404321	L1ME3A
hg38_rmsk_L1MA4_range=chr8_KI270822v1_alt:404335-404778	L1MA4
hg38_rmsk_AluY_range=chr8_KI270822v1_alt:404779-404920	AluY
hg38_rmsk_AluY_range=chr8_KI270822v1_alt:404921-404996	AluY
hg38_rmsk_L1MA4_range=chr8_KI270822v1_alt:404998-405939	L1MA4
hg38_rmsk_L1ME3A_range=chr8_KI270822v1_alt:406099-407175	L1ME3A
hg38_rmsk_L1ME3A_range=chr8_KI270822v1_alt:407253-407842	L1ME3A
hg38_rmsk_AluSz6_range=chr8_KI270822v1_alt:407932-408244	AluSz6
hg38_rmsk_A-rich_range=chr8_KI270822v1_alt:408459-408488	A-rich
hg38_rmsk_L1M6_range=chr8_KI270822v1_alt:408534-408640	L1M6
hg38_rmsk_LTR83_range=chr8_KI270822v1_alt:408726-408841	LTR83
hg38_rmsk_MLT1D_range=chr8_KI270822v1_alt:408842-409329	MLT1D
hg38_rmsk_LTR83_range=chr8_KI270822v1_alt:409330-409397	LTR83
hg38_rmsk_LTR83_range=chr8_KI270822v1_alt:409470-409725	LTR83
hg38_rmsk_L1M6_range=chr8_KI270822v1_alt:410196-410529	L1M6
hg38_rmsk_L1M1_range=chr8_KI270822v1_alt:410623-411344	L1M1
hg38_rmsk_MER68B_range=chr8_KI270822v1_alt:411482-411751	MER68B
hg38_rmsk_AluY_range=chr8_KI270822v1_alt:411775-412091	AluY
hg38_rmsk_MER90a_range=chr8_KI270822v1_alt:412482-412545	MER90a
hg38_rmsk_L1M5_range=chr8_KI270822v1_alt:412623-412859	L1M5
hg38_rmsk_AluSz_range=chr8_KI270822v1_alt:413242-413542	AluSz
hg38_rmsk_AluJb_range=chr8_KI270822v1_alt:413925-414246	AluJb
hg38_rmsk_L1ME1_range=chr8_KI270822v1_alt:414768-414871	L1ME1
hg38_rmsk_MER2_range=chr8_KI270822v1_alt:414872-415100	MER2
hg38_rmsk_L1ME1_range=chr8_KI270822v1_alt:415548-416207	L1ME1
hg38_rmsk_L1ME1_range=chr8_KI270822v1_alt:416428-416654	L1ME1
hg38_rmsk_AluJb_range=chr8_KI270822v1_alt:416655-416957	AluJb
hg38_rmsk_L1ME1_range=chr8_KI270822v1_alt:416958-417085	L1ME1
hg38_rmsk_THE1B_range=chr8_KI270822v1_alt:417124-417479	THE1B
hg38_rmsk_AluSq_range=chr8_KI270822v1_alt:417744-418039	AluSq
hg38_rmsk_MIR_range=chr8_KI270822v1_alt:418052-418269	MIR
hg38_rmsk_L1PA4_range=chr8_KI270822v1_alt:419936-420862	L1PA4
hg38_rmsk_LTR16A_range=chr8_KI270822v1_alt:421397-421687	LTR16A
hg38_rmsk_ERV3-16A3_I-int_range=chr8_KI270822v1_alt:421957-422166	ERV3-16A3_I-int
hg38_rmsk_ERV3-16A3_I-int_range=chr8_KI270822v1_alt:422365-423652	ERV3-16A3_I-int
hg38_rmsk_ERV3-16A3_I-int_range=chr8_KI270822v1_alt:423687-423937	ERV3-16A3_I-int
hg38_rmsk_L1PA6_range=chr8_KI270822v1_alt:423948-424231	L1PA6
hg38_rmsk_L1P2_range=chr8_KI270822v1_alt:424232-427395	L1P2
hg38_rmsk_ERV3-16A3_I-int_range=chr8_KI270822v1_alt:427397-427684	ERV3-16A3_I-int
hg38_rmsk_MLT1F2_range=chr8_KI270822v1_alt:431591-432172	MLT1F2
hg38_rmsk_MLT1F2-int_range=chr8_KI270822v1_alt:432175-433534	MLT1F2-int
hg38_rmsk_MLT1F2_range=chr8_KI270822v1_alt:433541-434033	MLT1F2
hg38_rmsk_L1MD_range=chr8_KI270822v1_alt:434036-434465	L1MD
hg38_rmsk_AluJo_range=chr8_KI270822v1_alt:434507-434794	AluJo
hg38_rmsk_L1MA10_range=chr8_KI270822v1_alt:434797-434894	L1MA10
hg38_rmsk_L1MA10_range=chr8_KI270822v1_alt:434921-435060	L1MA10
hg38_rmsk_MLT1A0-int_range=chr8_KI270822v1_alt:435068-435321	MLT1A0-int
hg38_rmsk_LTR2_range=chr8_KI270822v1_alt:435322-435765	LTR2
hg38_rmsk_MLT1A0-int_range=chr8_KI270822v1_alt:435766-436862	MLT1A0-int
hg38_rmsk_MLT1A0_range=chr8_KI270822v1_alt:436863-437224	MLT1A0
hg38_rmsk_L1PA16_range=chr8_KI270822v1_alt:438096-438843	L1PA16
hg38_rmsk_L1PA13_range=chr8_KI270822v1_alt:438844-440738	L1PA13
hg38_rmsk_L1P4d_range=chr8_KI270822v1_alt:440736-440824	L1P4d
hg38_rmsk_L1MB4_range=chr8_KI270822v1_alt:441137-441329	L1MB4
hg38_rmsk_L1PA16_range=chr8_KI270822v1_alt:441329-441718	L1PA16
hg38_rmsk_L1MA5_range=chr8_KI270822v1_alt:441852-441925	L1MA5
hg38_rmsk_L1MA5_range=chr8_KI270822v1_alt:441925-442393	L1MA5
hg38_rmsk_L1M5_range=chr8_KI270822v1_alt:442399-442477	L1M5
hg38_rmsk_L1M5_range=chr8_KI270822v1_alt:444757-445227	L1M5
hg38_rmsk_L1MC2_range=chr8_KI270822v1_alt:445212-446186	L1MC2
hg38_rmsk_L1MB3_range=chr8_KI270822v1_alt:446201-448005	L1MB3
hg38_rmsk_L1MB3_range=chr8_KI270822v1_alt:448006-448141	L1MB3
hg38_rmsk_L1MB3_range=chr8_KI270822v1_alt:448134-448306	L1MB3
hg38_rmsk_L1MB3_range=chr8_KI270822v1_alt:448375-448795	L1MB3
hg38_rmsk_L1M5_range=chr8_KI270822v1_alt:448985-449074	L1M5
hg38_rmsk_MER21B_range=chr8_KI270822v1_alt:449083-449184	MER21B
hg38_rmsk_L1MB3_range=chr8_KI270822v1_alt:449299-449619	L1MB3
hg38_rmsk_L1MC_range=chr8_KI270822v1_alt:449917-450256	L1MC
hg38_rmsk_Charlie17b_range=chr8_KI270822v1_alt:450664-450863	Charlie17b
hg38_rmsk_Charlie17_range=chr8_KI270822v1_alt:450997-451186	Charlie17
hg38_rmsk_AluYa5_range=chr8_KI270822v1_alt:451484-451765	AluYa5
hg38_rmsk_L1PA12_range=chr8_KI270822v1_alt:452099-454344	L1PA12
hg38_rmsk_L1PA12_range=chr8_KI270822v1_alt:454342-455127	L1PA12
hg38_rmsk_FLAM_C_range=chr8_KI270822v1_alt:456080-456185	FLAM_C
hg38_rmsk_Tigger7_range=chr8_KI270822v1_alt:457627-457774	Tigger7
hg38_rmsk_Tigger7_range=chr8_KI270822v1_alt:457781-458242	Tigger7
hg38_rmsk_A-rich_range=chr8_KI270822v1_alt:458319-458397	A-rich
hg38_rmsk_Tigger7_range=chr8_KI270822v1_alt:458439-458861	Tigger7
hg38_rmsk_LTR1D_range=chr8_KI270822v1_alt:459213-460193	LTR1D
hg38_rmsk_L1M4a1_range=chr8_KI270822v1_alt:460977-461129	L1M4a1
hg38_rmsk_L1M4a2_range=chr8_KI270822v1_alt:461131-461469	L1M4a2
hg38_rmsk_L1MB4_range=chr8_KI270822v1_alt:461461-461681	L1MB4
hg38_rmsk_L1MB4_range=chr8_KI270822v1_alt:461739-462562	L1MB4
hg38_rmsk_L1PA6_range=chr8_KI270822v1_alt:462571-465072	L1PA6
hg38_rmsk_L1MC_range=chr8_KI270822v1_alt:465069-465198	L1MC
hg38_rmsk_L1MC_range=chr8_KI270822v1_alt:465202-465354	L1MC
hg38_rmsk_MER6B_range=chr8_KI270822v1_alt:465355-465562	MER6B
hg38_rmsk_L1MC_range=chr8_KI270822v1_alt:465563-466642	L1MC
hg38_rmsk_L1M1_range=chr8_KI270822v1_alt:466657-467655	L1M1
hg38_rmsk_L1M1_range=chr8_KI270822v1_alt:467781-468187	L1M1
hg38_rmsk_L1MB1_range=chr8_KI270822v1_alt:468186-469342	L1MB1
hg38_rmsk_L1ME1_range=chr8_KI270822v1_alt:469354-471125	L1ME1
hg38_rmsk_L1ME3A_range=chr8_KI270822v1_alt:471361-471816	L1ME3A
hg38_rmsk_L1PB4_range=chr8_KI270822v1_alt:471823-472675	L1PB4
hg38_rmsk_L1P4_range=chr8_KI270822v1_alt:472726-472766	L1P4
hg38_rmsk_L1PREC2_range=chr8_KI270822v1_alt:472781-472826	L1PREC2
hg38_rmsk_L1P5_range=chr8_KI270822v1_alt:472872-472918	L1P5
hg38_rmsk_L1PB4_range=chr8_KI270822v1_alt:472934-473292	L1PB4
hg38_rmsk_L1ME3A_range=chr8_KI270822v1_alt:473449-473562	L1ME3A
hg38_rmsk_L1M4_range=chr8_KI270822v1_alt:474840-475779	L1M4
hg38_rmsk_L1MA10_range=chr8_KI270822v1_alt:475782-476873	L1MA10
hg38_rmsk_AluJo_range=chr8_KI270822v1_alt:476926-477046	AluJo
hg38_rmsk_L1MA10_range=chr8_KI270822v1_alt:477049-477303	L1MA10
hg38_rmsk_LTR54_range=chr8_KI270822v1_alt:477320-477474	LTR54
hg38_rmsk_MSTA-int_range=chr8_KI270822v1_alt:477786-478472	MSTA-int
hg38_rmsk_MSTA_range=chr8_KI270822v1_alt:478473-478881	MSTA
hg38_rmsk_L1M3_range=chr8_KI270822v1_alt:479524-479775	L1M3
hg38_rmsk_L1MB3_range=chr8_KI270822v1_alt:479813-479957	L1MB3
hg38_rmsk_L1MB8_range=chr8_KI270822v1_alt:481897-481963	L1MB8
hg38_rmsk_AluY_range=chr8_KI270822v1_alt:481964-482255	AluY
hg38_rmsk_L1MB8_range=chr8_KI270822v1_alt:482256-482375	L1MB8
hg38_rmsk_L1MB8_range=chr8_KI270822v1_alt:482420-482489	L1MB8
hg38_rmsk_L1M2_range=chr8_KI270822v1_alt:482492-482866	L1M2
hg38_rmsk_MIRb_range=chr8_KI270822v1_alt:483020-483151	MIRb
hg38_rmsk_L1M3_range=chr8_KI270822v1_alt:483406-483803	L1M3
hg38_rmsk_L1M3_range=chr8_KI270822v1_alt:483843-483913	L1M3
hg38_rmsk_AluJr_range=chr8_KI270822v1_alt:483914-484189	AluJr
hg38_rmsk_L1M3_range=chr8_KI270822v1_alt:484190-485260	L1M3
hg38_rmsk_L1M4_range=chr8_KI270822v1_alt:485249-485972	L1M4
hg38_rmsk_L1P2_range=chr8_KI270822v1_alt:485983-486390	L1P2
hg38_rmsk_L1P2_range=chr8_KI270822v1_alt:486393-486852	L1P2
hg38_rmsk_THE1B_range=chr8_KI270822v1_alt:486854-487214	THE1B
hg38_rmsk_THE1B-int_range=chr8_KI270822v1_alt:487215-487788	THE1B-int
hg38_rmsk_MSTB1_range=chr8_KI270822v1_alt:487846-488254	MSTB1
hg38_rmsk_L2_range=chr8_KI270822v1_alt:488275-488475	L2
hg38_rmsk_L1M4_range=chr8_KI270822v1_alt:488491-488654	L1M4
hg38_rmsk_AluSx1_range=chr8_KI270822v1_alt:488725-489034	AluSx1
hg38_rmsk_MER58B_range=chr8_KI270822v1_alt:489072-489183	MER58B
hg38_rmsk_L1M4_range=chr8_KI270822v1_alt:489210-489713	L1M4
hg38_rmsk_LTR108a_Mam_range=chr8_KI270822v1_alt:489849-490339	LTR108a_Mam
hg38_rmsk_L1MA8_range=chr8_KI270822v1_alt:491559-493033	L1MA8
hg38_rmsk_MSTB_range=chr8_KI270822v1_alt:493034-493104	MSTB
hg38_rmsk_AluSq2_range=chr8_KI270822v1_alt:493105-493400	AluSq2
hg38_rmsk_MSTB_range=chr8_KI270822v1_alt:493401-493447	MSTB
hg38_rmsk_L1M5_range=chr8_KI270822v1_alt:493450-493957	L1M5
hg38_rmsk_L1MB1_range=chr8_KI270822v1_alt:494010-494158	L1MB1
hg38_rmsk_A-rich_range=chr8_KI270822v1_alt:494832-494887	A-rich
hg38_rmsk_L1PA8_range=chr8_KI270822v1_alt:495109-495454	L1PA8
hg38_rmsk_AluJb_range=chr8_KI270822v1_alt:496670-496965	AluJb
hg38_rmsk_L1MC_range=chr8_KI270822v1_alt:497445-497708	L1MC
hg38_rmsk_MLT1H1-int_range=chr8_KI270822v1_alt:497808-498210	MLT1H1-int
hg38_rmsk_L1M2_range=chr8_KI270822v1_alt:498312-498379	L1M2
hg38_rmsk_MLT1H1-int_range=chr8_KI270822v1_alt:498380-498465	MLT1H1-int
hg38_rmsk_MLT1H1_range=chr8_KI270822v1_alt:498631-498751	MLT1H1
hg38_rmsk_LTR33A_range=chr8_KI270822v1_alt:499238-499754	LTR33A
hg38_rmsk_L2a_range=chr8_KI270822v1_alt:500535-500694	L2a
hg38_rmsk_L2b_range=chr8_KI270822v1_alt:500906-501020	L2b
hg38_rmsk_L2b_range=chr8_KI270822v1_alt:501168-501414	L2b
hg38_rmsk_AluSz6_range=chr8_KI270822v1_alt:502479-502685	AluSz6
hg38_rmsk_L1MB4_range=chr8_KI270822v1_alt:502937-503074	L1MB4
hg38_rmsk_L1MB4_range=chr8_KI270822v1_alt:503148-503285	L1MB4
hg38_rmsk_THE1B_range=chr8_KI270822v1_alt:503298-503623	THE1B
hg38_rmsk_THE1B-int_range=chr8_KI270822v1_alt:503626-504379	THE1B-int
hg38_rmsk_L1PBa_range=chr8_KI270822v1_alt:504408-504450	L1PBa
hg38_rmsk_L1PBa_range=chr8_KI270822v1_alt:504441-504451	L1PBa
hg38_rmsk_L1PBa_range=chr8_KI270822v1_alt:504487-504517	L1PBa
hg38_rmsk_L1MB4_range=chr8_KI270822v1_alt:504542-504780	L1MB4
hg38_rmsk_MLT1J_range=chr8_KI270822v1_alt:504818-505062	MLT1J
hg38_rmsk_AluSx_range=chr8_KI270822v1_alt:506032-506315	AluSx
hg38_rmsk_MADE1_range=chr8_KI270822v1_alt:506749-506825	MADE1
hg38_rmsk_MER90a_range=chr8_KI270822v1_alt:507345-507910	MER90a
hg38_rmsk_L1MEb_range=chr8_KI270822v1_alt:508256-508616	L1MEb
hg38_rmsk_L1MC4_range=chr8_KI270822v1_alt:508882-508960	L1MC4
hg38_rmsk_L1MC4_range=chr8_KI270822v1_alt:509053-509175	L1MC4
hg38_rmsk_L1MC4_range=chr8_KI270822v1_alt:509230-510393	L1MC4
hg38_rmsk_AluSx1_range=chr8_KI270822v1_alt:510500-510805	AluSx1
hg38_rmsk_MIR_range=chr8_KI270822v1_alt:510839-511076	MIR
hg38_rmsk_AluYk3_range=chr8_KI270822v1_alt:511079-511387	AluYk3
hg38_rmsk_Alu_range=chr8_KI270822v1_alt:511474-511550	Alu
hg38_rmsk_AluY_range=chr8_KI270822v1_alt:512439-512741	AluY
hg38_rmsk_MLT2C1_range=chr8_KI270822v1_alt:513115-513450	MLT2C1
hg38_rmsk_L1M4_range=chr8_KI270822v1_alt:513664-513887	L1M4
hg38_rmsk_LTR43B_range=chr8_KI270822v1_alt:513888-514444	LTR43B
hg38_rmsk_L1M4_range=chr8_KI270822v1_alt:514445-514570	L1M4
hg38_rmsk_LTR45B_range=chr8_KI270822v1_alt:514600-514762	LTR45B
hg38_rmsk_AluJo_range=chr8_KI270822v1_alt:514763-515029	AluJo
hg38_rmsk_LTR45B_range=chr8_KI270822v1_alt:515030-515341	LTR45B
hg38_rmsk_AluSx_range=chr8_KI270822v1_alt:515371-515665	AluSx
hg38_rmsk_L1M4_range=chr8_KI270822v1_alt:515703-515956	L1M4
hg38_rmsk_L1M2_range=chr8_KI270822v1_alt:515977-516229	L1M2
hg38_rmsk_AluSx_range=chr8_KI270822v1_alt:517064-517337	AluSx
hg38_rmsk_L2b_range=chr8_KI270822v1_alt:518023-518079	L2b
hg38_rmsk_L1MA9_range=chr8_KI270822v1_alt:519419-519788	L1MA9
hg38_rmsk_L2a_range=chr8_KI270822v1_alt:520431-520569	L2a
hg38_rmsk_AluSg_range=chr8_KI270822v1_alt:520570-520881	AluSg
hg38_rmsk_L2a_range=chr8_KI270822v1_alt:520882-521120	L2a
hg38_rmsk_MIR_range=chr8_KI270822v1_alt:521121-521351	MIR
hg38_rmsk_L2a_range=chr8_KI270822v1_alt:521376-522038	L2a
hg38_rmsk_L1PA5_range=chr8_KI270822v1_alt:522580-522726	L1PA5
hg38_rmsk_A-rich_range=chr8_KI270822v1_alt:522745-522774	A-rich
hg38_rmsk_MLT1J_range=chr8_KI270822v1_alt:523203-523269	MLT1J
hg38_rmsk_A-rich_range=chr8_KI270822v1_alt:523652-523680	A-rich
hg38_rmsk_LTR16E1_range=chr8_KI270822v1_alt:525523-525765	LTR16E1
hg38_rmsk_ERV3-16A3_I-int_range=chr8_KI270822v1_alt:525835-526192	ERV3-16A3_I-int
hg38_rmsk_ERV3-16A3_I-int_range=chr8_KI270822v1_alt:526323-526476	ERV3-16A3_I-int
hg38_rmsk_ERV3-16A3_I-int_range=chr8_KI270822v1_alt:526608-526773	ERV3-16A3_I-int
hg38_rmsk_LTR16E1_range=chr8_KI270822v1_alt:526910-526961	LTR16E1
hg38_rmsk_LTR16E1_range=chr8_KI270822v1_alt:526996-527084	LTR16E1
hg38_rmsk_L1MA4_range=chr8_KI270822v1_alt:528148-528465	L1MA4
hg38_rmsk_GA-rich_range=chr8_KI270822v1_alt:529293-529394	GA-rich
hg38_rmsk_MLT1B_range=chr8_KI270822v1_alt:529774-530120	MLT1B
hg38_rmsk_LTR37B_range=chr8_KI270822v1_alt:530544-530620	LTR37B
hg38_rmsk_THE1B_range=chr8_KI270822v1_alt:530621-530984	THE1B
hg38_rmsk_LTR37B_range=chr8_KI270822v1_alt:530985-531146	LTR37B
hg38_rmsk_AluYc_range=chr8_KI270822v1_alt:531643-531729	AluYc
hg38_rmsk_L1ME2_range=chr8_KI270822v1_alt:531949-532268	L1ME2
hg38_rmsk_L1M5_range=chr8_KI270822v1_alt:532259-532796	L1M5
hg38_rmsk_L1M5_range=chr8_KI270822v1_alt:532877-533030	L1M5
hg38_rmsk_L1M5_range=chr8_KI270822v1_alt:533044-533902	L1M5
hg38_rmsk_L1M5_range=chr8_KI270822v1_alt:534004-534103	L1M5
hg38_rmsk_MLT1A_range=chr8_KI270822v1_alt:534164-534230	MLT1A
hg38_rmsk_AluSc8_range=chr8_KI270822v1_alt:534305-534597	AluSc8
hg38_rmsk_L1MEh_range=chr8_KI270822v1_alt:534639-534785	L1MEh
hg38_rmsk_AluJr4_range=chr8_KI270822v1_alt:535032-535228	AluJr4
hg38_rmsk_L1PA16_range=chr8_KI270822v1_alt:535441-535913	L1PA16
hg38_rmsk_L1PA16_range=chr8_KI270822v1_alt:535914-536174	L1PA16
hg38_rmsk_AluSx1_range=chr8_KI270822v1_alt:536175-536451	AluSx1
hg38_rmsk_L1PA16_range=chr8_KI270822v1_alt:536452-536941	L1PA16
hg38_rmsk_L1P4_range=chr8_KI270822v1_alt:536942-536983	L1P4
hg38_rmsk_A-rich_range=chr8_KI270822v1_alt:537927-538001	A-rich
hg38_rmsk_L1MB8_range=chr8_KI270822v1_alt:539695-540083	L1MB8
hg38_rmsk_L1MB8_range=chr8_KI270822v1_alt:540074-541353	L1MB8
hg38_rmsk_LTR54B_range=chr8_KI270822v1_alt:541719-542004	LTR54B
hg38_rmsk_LTR49-int_range=chr8_KI270822v1_alt:542193-542397	LTR49-int
hg38_rmsk_MER57A-int_range=chr8_KI270822v1_alt:542401-542503	MER57A-int
hg38_rmsk_MER57A-int_range=chr8_KI270822v1_alt:542740-542898	MER57A-int
hg38_rmsk_MER34C__range=chr8_KI270822v1_alt:543572-543823	MER34C_
hg38_rmsk_MER57A-int_range=chr8_KI270822v1_alt:543825-544007	MER57A-int
hg38_rmsk_MER21-int_range=chr8_KI270822v1_alt:543938-544283	MER21-int
hg38_rmsk_MER21-int_range=chr8_KI270822v1_alt:544462-544594	MER21-int
hg38_rmsk_MER31-int_range=chr8_KI270822v1_alt:544607-545065	MER31-int
hg38_rmsk_LTR2_range=chr8_KI270822v1_alt:545066-545526	LTR2
hg38_rmsk_MER31-int_range=chr8_KI270822v1_alt:545602-545822	MER31-int
hg38_rmsk_MER4B_range=chr8_KI270822v1_alt:545823-546418	MER4B
hg38_rmsk_MER31-int_range=chr8_KI270822v1_alt:546419-546512	MER31-int
hg38_rmsk_MER34B-int_range=chr8_KI270822v1_alt:546508-546686	MER34B-int
hg38_rmsk_L1PA8A_range=chr8_KI270822v1_alt:546690-553069	L1PA8A
hg38_rmsk_MER31-int_range=chr8_KI270822v1_alt:553071-553502	MER31-int
hg38_rmsk_MER57-int_range=chr8_KI270822v1_alt:553580-553892	MER57-int
hg38_rmsk_LTR54B_range=chr8_KI270822v1_alt:553893-554313	LTR54B
hg38_rmsk_L2_range=chr8_KI270822v1_alt:554322-555385	L2
hg38_rmsk_MLT1A0_range=chr8_KI270822v1_alt:555561-555876	MLT1A0
hg38_rmsk_LTR27B_range=chr8_KI270822v1_alt:555877-555924	LTR27B
hg38_rmsk_L1M4a2_range=chr8_KI270822v1_alt:556045-557101	L1M4a2
hg38_rmsk_MLT1-int_range=chr8_KI270822v1_alt:557171-557885	MLT1-int
hg38_rmsk_MLT1A-int_range=chr8_KI270822v1_alt:557903-558087	MLT1A-int
hg38_rmsk_MLT1A_range=chr8_KI270822v1_alt:558091-558354	MLT1A
hg38_rmsk_L1M4_range=chr8_KI270822v1_alt:558369-558820	L1M4
hg38_rmsk_L1M4_range=chr8_KI270822v1_alt:558858-559270	L1M4
hg38_rmsk_AluSc_range=chr8_KI270822v1_alt:559271-559568	AluSc
hg38_rmsk_L1PA5_range=chr8_KI270822v1_alt:560384-564562	L1PA5
hg38_rmsk_AluSz6_range=chr8_KI270822v1_alt:564711-565009	AluSz6
hg38_rmsk_L1MB7_range=chr8_KI270822v1_alt:566563-566648	L1MB7
hg38_rmsk_AluSq2_range=chr8_KI270822v1_alt:566649-566960	AluSq2
hg38_rmsk_L1MB7_range=chr8_KI270822v1_alt:566961-567449	L1MB7
hg38_rmsk_MER58A_range=chr8_KI270822v1_alt:567536-567596	MER58A
hg38_rmsk_L1M4_range=chr8_KI270822v1_alt:567624-567903	L1M4
hg38_rmsk_L1MA5_range=chr8_KI270822v1_alt:567904-568271	L1MA5
hg38_rmsk_L1M4_range=chr8_KI270822v1_alt:568272-568343	L1M4
hg38_rmsk_L1M4_range=chr8_KI270822v1_alt:568349-570076	L1M4
hg38_rmsk_MLT2D_range=chr8_KI270822v1_alt:570077-570430	MLT2D
hg38_rmsk_Ricksha_c_range=chr8_KI270822v1_alt:570482-570529	Ricksha_c
hg38_rmsk_ERVL-B4-int_range=chr8_KI270822v1_alt:570530-571286	ERVL-B4-int
hg38_rmsk_L1M5_range=chr8_KI270822v1_alt:573280-573374	L1M5
hg38_rmsk_AluSc_range=chr8_KI270822v1_alt:573394-573702	AluSc
hg38_rmsk_AluSp_range=chr8_KI270822v1_alt:574638-574933	AluSp
hg38_rmsk_L2a_range=chr8_KI270822v1_alt:575692-576102	L2a
hg38_rmsk_L1MA8_range=chr8_KI270822v1_alt:576508-576762	L1MA8
hg38_rmsk_L1MA8_range=chr8_KI270822v1_alt:576756-577077	L1MA8
hg38_rmsk_AluY_range=chr8_KI270822v1_alt:577078-577378	AluY
hg38_rmsk_L1MA8_range=chr8_KI270822v1_alt:577379-578631	L1MA8
hg38_rmsk_L1MEg_range=chr8_KI270822v1_alt:578668-579186	L1MEg
hg38_rmsk_L1MEg_range=chr8_KI270822v1_alt:579186-579487	L1MEg
hg38_rmsk_L1ME3B_range=chr8_KI270822v1_alt:579562-579897	L1ME3B
hg38_rmsk_L1ME3B_range=chr8_KI270822v1_alt:579972-580023	L1ME3B
hg38_rmsk_L1ME3B_range=chr8_KI270822v1_alt:580293-580630	L1ME3B
hg38_rmsk_MER58A_range=chr8_KI270822v1_alt:580940-581136	MER58A
hg38_rmsk_MLT1A0_range=chr8_KI270822v1_alt:581447-581803	MLT1A0
hg38_rmsk_L1MEi_range=chr8_KI270822v1_alt:582478-582699	L1MEi
hg38_rmsk_L1M2_range=chr8_KI270822v1_alt:584870-585103	L1M2
hg38_rmsk_AluSx3_range=chr8_KI270822v1_alt:585104-585393	AluSx3
hg38_rmsk_L1M2_range=chr8_KI270822v1_alt:585394-585542	L1M2
hg38_rmsk_MLT1B_range=chr8_KI270822v1_alt:585545-585753	MLT1B
hg38_rmsk_L1MEd_range=chr8_KI270822v1_alt:585796-586038	L1MEd
hg38_rmsk_AluY_range=chr8_KI270822v1_alt:586039-586332	AluY
hg38_rmsk_L1MEd_range=chr8_KI270822v1_alt:586333-586416	L1MEd
hg38_rmsk_L2a_range=chr8_KI270822v1_alt:586752-586827	L2a
hg38_rmsk_AluSx3_range=chr8_KI270822v1_alt:588010-588320	AluSx3
hg38_rmsk_AluSx1_range=chr8_KI270822v1_alt:589139-589383	AluSx1
hg38_rmsk_L1ME3A_range=chr8_KI270822v1_alt:589525-589992	L1ME3A
hg38_rmsk_L1ME3A_range=chr8_KI270822v1_alt:589993-591730	L1ME3A
hg38_rmsk_L1MC1_range=chr8_KI270822v1_alt:591836-592276	L1MC1
hg38_rmsk_AluSx1_range=chr8_KI270822v1_alt:592277-592579	AluSx1
hg38_rmsk_L1MC1_range=chr8_KI270822v1_alt:592580-592665	L1MC1
hg38_rmsk_L1ME3A_range=chr8_KI270822v1_alt:592751-593287	L1ME3A
hg38_rmsk_L1M1_range=chr8_KI270822v1_alt:593395-594288	L1M1
hg38_rmsk_MSTD_range=chr8_KI270822v1_alt:594289-594657	MSTD
hg38_rmsk_L1M1_range=chr8_KI270822v1_alt:594658-594760	L1M1
hg38_rmsk_L1MB8_range=chr8_KI270822v1_alt:594753-595374	L1MB8
hg38_rmsk_MLT1A0_range=chr8_KI270822v1_alt:595400-595494	MLT1A0
hg38_rmsk_L1M4_range=chr8_KI270822v1_alt:595556-596835	L1M4
hg38_rmsk_L1PA16_range=chr8_KI270822v1_alt:596836-597119	L1PA16
hg38_rmsk_L1M4_range=chr8_KI270822v1_alt:597120-598523	L1M4
hg38_rmsk_HERVIP10F-int_range=chr8_KI270822v1_alt:598836-603213	HERVIP10F-int
hg38_rmsk_LTR10G_range=chr8_KI270822v1_alt:603214-603745	LTR10G
hg38_rmsk_L1M4_range=chr8_KI270822v1_alt:603748-605394	L1M4
hg38_rmsk_MER4A_range=chr8_KI270822v1_alt:605400-606119	MER4A
hg38_rmsk_L1M4_range=chr8_KI270822v1_alt:606128-606364	L1M4
hg38_rmsk_L1M4a2_range=chr8_KI270822v1_alt:606427-606588	L1M4a2
hg38_rmsk_L1M4_range=chr8_KI270822v1_alt:606667-608454	L1M4
hg38_rmsk_AluSx1_range=chr8_KI270822v1_alt:609694-610006	AluSx1
hg38_rmsk_MamRep137_range=chr8_KI270822v1_alt:610721-610814	MamRep137
hg38_rmsk_L1M5_range=chr8_KI270822v1_alt:611235-611343	L1M5
hg38_rmsk_AluSz_range=chr8_KI270822v1_alt:611351-611521	AluSz
hg38_rmsk_MLT1A_range=chr8_KI270822v1_alt:611819-612169	MLT1A
hg38_rmsk_AluY_range=chr8_KI270822v1_alt:612302-612599	AluY
hg38_rmsk_AluSx_range=chr8_KI270822v1_alt:612779-612884	AluSx
hg38_rmsk_AluSp_range=chr8_KI270822v1_alt:612885-613195	AluSp
hg38_rmsk_AluSx_range=chr8_KI270822v1_alt:613196-613375	AluSx
hg38_rmsk_LTR33A_range=chr8_KI270822v1_alt:613439-613591	LTR33A
hg38_rmsk_L1M5_range=chr8_KI270822v1_alt:613974-614171	L1M5
hg38_rmsk_AluSx1_range=chr8_KI270822v1_alt:614172-614473	AluSx1
hg38_rmsk_L1M5_range=chr8_KI270822v1_alt:614474-614613	L1M5
hg38_rmsk_L1MCc_range=chr8_KI270822v1_alt:614611-614770	L1MCc
hg38_rmsk_LTR56_range=chr8_KI270822v1_alt:615507-615942	LTR56
hg38_rmsk_L1MCc_range=chr8_KI270822v1_alt:616050-616116	L1MCc
hg38_rmsk_AluSx_range=chr8_KI270822v1_alt:616172-616410	AluSx
hg38_rmsk_L1MCc_range=chr8_KI270822v1_alt:616456-616529	L1MCc
hg38_rmsk_AluSx3_range=chr8_KI270822v1_alt:616557-616844	AluSx3
hg38_rmsk_MER11A_range=chr8_KI270822v1_alt:616981-617973	MER11A
hg38_rmsk_MSTA_range=chr8_KI270822v1_alt:618450-618787	MSTA
hg38_rmsk_MER65A_range=chr8_KI270822v1_alt:618812-618887	MER65A
hg38_rmsk_AluSz_range=chr8_KI270822v1_alt:618888-619202	AluSz
hg38_rmsk_MER65A_range=chr8_KI270822v1_alt:619203-619360	MER65A
hg38_rmsk_L1MCc_range=chr8_KI270822v1_alt:619370-620001	L1MCc
hg38_rmsk_AluSg_range=chr8_KI270822v1_alt:620007-620288	AluSg
hg38_rmsk_L1MEc_range=chr8_KI270822v1_alt:620358-620793	L1MEc
hg38_rmsk_LTR12__range=chr8_KI270822v1_alt:620804-621020	LTR12_
hg38_rmsk_MER9a3_range=chr8_KI270822v1_alt:621021-621531	MER9a3
hg38_rmsk_HERVK9-int_range=chr8_KI270822v1_alt:621532-623390	HERVK9-int
hg38_rmsk_AluY_range=chr8_KI270822v1_alt:623391-623698	AluY
hg38_rmsk_HERVK9-int_range=chr8_KI270822v1_alt:623699-624330	HERVK9-int
hg38_rmsk_HERVK9-int_range=chr8_KI270822v1_alt:624330-624459	HERVK9-int
hg38_rmsk_OldhAT1_range=chr8_KI270900v1_alt:262051-262353	OldhAT1
hg38_rmsk_MER20_range=chr8_KI270900v1_alt:18245-18388	MER20
hg38_rmsk_MLT2B2_range=chr8_KI270900v1_alt:19840-20309	MLT2B2
hg38_rmsk_MIR_range=chr8_KI270900v1_alt:22840-22978	MIR
hg38_rmsk_L2b_range=chr8_KI270900v1_alt:23291-23447	L2b
hg38_rmsk_CR1_Mam_range=chr8_KI270900v1_alt:23730-24273	CR1_Mam
hg38_rmsk_A-rich_range=chr8_KI270900v1_alt:24475-24515	A-rich
hg38_rmsk_AluSx1_range=chr8_KI270900v1_alt:25011-25318	AluSx1
hg38_rmsk_L1PA16_range=chr8_KI270900v1_alt:25593-26216	L1PA16
hg38_rmsk_G-rich_range=chr8_KI270900v1_alt:27361-27393	G-rich
hg38_rmsk_MER21C_range=chr8_KI270900v1_alt:28917-29390	MER21C
hg38_rmsk_L1MA5_range=chr8_KI270900v1_alt:29423-29488	L1MA5
hg38_rmsk_L1MA5_range=chr8_KI270900v1_alt:29544-29606	L1MA5
hg38_rmsk_L1MA5_range=chr8_KI270900v1_alt:29663-29725	L1MA5
hg38_rmsk_L1MA5_range=chr8_KI270900v1_alt:29786-29864	L1MA5
hg38_rmsk_L1MA6_range=chr8_KI270900v1_alt:29869-30292	L1MA6
hg38_rmsk_MER21C_range=chr8_KI270900v1_alt:30293-30512	MER21C
hg38_rmsk_MER21C_range=chr8_KI270900v1_alt:30569-30625	MER21C
hg38_rmsk_AluSg_range=chr8_KI270900v1_alt:31968-32279	AluSg
hg38_rmsk_L3_range=chr8_KI270900v1_alt:32507-32780	L3
hg38_rmsk_L2b_range=chr8_KI270900v1_alt:32945-32996	L2b
hg38_rmsk_L1MB3_range=chr8_KI270900v1_alt:34708-34929	L1MB3
hg38_rmsk_L1MB3_range=chr8_KI270900v1_alt:35067-35343	L1MB3
hg38_rmsk_LTR87_range=chr8_KI270900v1_alt:35575-35848	LTR87
hg38_rmsk_LTR87_range=chr8_KI270900v1_alt:35939-35984	LTR87
hg38_rmsk_L1MEi_range=chr8_KI270900v1_alt:36628-37251	L1MEi
hg38_rmsk_L1MEc_range=chr8_KI270900v1_alt:37343-37645	L1MEc
hg38_rmsk_L1MEc_range=chr8_KI270900v1_alt:37662-37798	L1MEc
hg38_rmsk_THE1B_range=chr8_KI270900v1_alt:37799-38157	THE1B
hg38_rmsk_L1MEc_range=chr8_KI270900v1_alt:38158-38682	L1MEc
hg38_rmsk_L1MEc_range=chr8_KI270900v1_alt:38773-38885	L1MEc
hg38_rmsk_MER57E1_range=chr8_KI270900v1_alt:39245-39507	MER57E1
hg38_rmsk_MER57E1_range=chr8_KI270900v1_alt:39508-39662	MER57E1
hg38_rmsk_L2b_range=chr8_KI270900v1_alt:39684-39769	L2b
hg38_rmsk_MIRc_range=chr8_KI270900v1_alt:41212-41420	MIRc
hg38_rmsk_MIRb_range=chr8_KI270900v1_alt:42032-42125	MIRb
hg38_rmsk_AluJo_range=chr8_KI270900v1_alt:44803-45092	AluJo
hg38_rmsk_MIR3_range=chr8_KI270900v1_alt:45459-45528	MIR3
hg38_rmsk_Tigger3b_range=chr8_KI270900v1_alt:45662-46357	Tigger3b
hg38_rmsk_MLT2A2_range=chr8_KI270900v1_alt:46361-46906	MLT2A2
hg38_rmsk_Tigger3b_range=chr8_KI270900v1_alt:46907-47347	Tigger3b
hg38_rmsk_Tigger3c_range=chr8_KI270900v1_alt:47637-47759	Tigger3c
hg38_rmsk_AluSq2_range=chr8_KI270900v1_alt:48055-48377	AluSq2
hg38_rmsk_AluSc_range=chr8_KI270900v1_alt:51772-52072	AluSc
hg38_rmsk_L1PA8_range=chr8_KI270900v1_alt:52153-52275	L1PA8
hg38_rmsk_L1PA11_range=chr8_KI270900v1_alt:52256-52376	L1PA11
hg38_rmsk_L1ME4a_range=chr8_KI270900v1_alt:53651-53704	L1ME4a
hg38_rmsk_L1ME4a_range=chr8_KI270900v1_alt:53709-53769	L1ME4a
hg38_rmsk_THE1B_range=chr8_KI270900v1_alt:53869-54219	THE1B
hg38_rmsk_FRAM_range=chr8_KI270900v1_alt:54476-54611	FRAM
hg38_rmsk_AluSc8_range=chr8_KI270900v1_alt:55133-55431	AluSc8
hg38_rmsk_L1PA4_range=chr8_KI270900v1_alt:55447-58970	L1PA4
hg38_rmsk_MER5B_range=chr8_KI270900v1_alt:59554-59662	MER5B
hg38_rmsk_MER5A1_range=chr8_KI270900v1_alt:59943-60028	MER5A1
hg38_rmsk_MER5A_range=chr8_KI270900v1_alt:63011-63141	MER5A
hg38_rmsk_AluSc5_range=chr8_KI270900v1_alt:68424-68558	AluSc5
hg38_rmsk_MADE2_range=chr8_KI270900v1_alt:68776-68851	MADE2
hg38_rmsk_AluSz_range=chr8_KI270900v1_alt:70176-70453	AluSz
hg38_rmsk_AluSz_range=chr8_KI270900v1_alt:72313-72614	AluSz
hg38_rmsk_MER21B_range=chr8_KI270900v1_alt:75207-75656	MER21B
hg38_rmsk_GA-rich_range=chr8_KI270900v1_alt:75657-75707	GA-rich
hg38_rmsk_MER21A_range=chr8_KI270900v1_alt:75720-76203	MER21A
hg38_rmsk_MLT1C_range=chr8_KI270900v1_alt:78926-79350	MLT1C
hg38_rmsk_AluJo_range=chr8_KI270900v1_alt:80146-80441	AluJo
hg38_rmsk_L2a_range=chr8_KI270900v1_alt:82301-82502	L2a
hg38_rmsk_L2_range=chr8_KI270900v1_alt:82753-82923	L2
hg38_rmsk_L1ME1_range=chr8_KI270900v1_alt:83064-83276	L1ME1
hg38_rmsk_AluSx1_range=chr8_KI270900v1_alt:83277-83565	AluSx1
hg38_rmsk_L1ME1_range=chr8_KI270900v1_alt:83566-83968	L1ME1
hg38_rmsk_THE1B_range=chr8_KI270900v1_alt:83969-84328	THE1B
hg38_rmsk_L1PB1_range=chr8_KI270900v1_alt:84330-84900	L1PB1
hg38_rmsk_L1PA16_range=chr8_KI270900v1_alt:84901-85666	L1PA16
hg38_rmsk_Eulor5A_range=chr8_KI270900v1_alt:85857-85924	Eulor5A
hg38_rmsk_MIR_range=chr8_KI270900v1_alt:90306-90502	MIR
hg38_rmsk_AluSq2_range=chr8_KI270900v1_alt:90904-91226	AluSq2
hg38_rmsk_AluY_range=chr8_KI270900v1_alt:91227-91524	AluY
hg38_rmsk_AluSq2_range=chr8_KI270900v1_alt:91785-92114	AluSq2
hg38_rmsk_AluSx1_range=chr8_KI270900v1_alt:96384-96673	AluSx1
hg38_rmsk_MIRb_range=chr8_KI270900v1_alt:96739-96902	MIRb
hg38_rmsk_MIRb_range=chr8_KI270900v1_alt:99255-99383	MIRb
hg38_rmsk_L1ME4a_range=chr8_KI270900v1_alt:100237-100370	L1ME4a
hg38_rmsk_AluSg4_range=chr8_KI270900v1_alt:100540-100829	AluSg4
hg38_rmsk_MER5B_range=chr8_KI270900v1_alt:101304-101434	MER5B
hg38_rmsk_L1PA4_range=chr8_KI270900v1_alt:101459-101675	L1PA4
hg38_rmsk_A-rich_range=chr8_KI270900v1_alt:101679-101752	A-rich
hg38_rmsk_MER53_range=chr8_KI270900v1_alt:101782-101917	MER53
hg38_rmsk_AluSg_range=chr8_KI270900v1_alt:105155-105460	AluSg
hg38_rmsk_MIRc_range=chr8_KI270900v1_alt:105588-105645	MIRc
hg38_rmsk_Tigger7_range=chr8_KI270900v1_alt:108453-108549	Tigger7
hg38_rmsk_MER4E_range=chr8_KI270900v1_alt:108550-109287	MER4E
hg38_rmsk_Tigger7_range=chr8_KI270900v1_alt:109316-109452	Tigger7
hg38_rmsk_L1MB3_range=chr8_KI270900v1_alt:113946-114495	L1MB3
hg38_rmsk_MER5B_range=chr8_KI270900v1_alt:114869-114942	MER5B
hg38_rmsk_L1MA8_range=chr8_KI270900v1_alt:115075-115709	L1MA8
hg38_rmsk_MIR3_range=chr8_KI270900v1_alt:115928-116011	MIR3
hg38_rmsk_LTR12C_range=chr8_KI270900v1_alt:117133-118463	LTR12C
hg38_rmsk_MER112_range=chr8_KI270900v1_alt:119264-119414	MER112
hg38_rmsk_AluY_range=chr8_KI270900v1_alt:119418-119626	AluY
hg38_rmsk_MER112_range=chr8_KI270900v1_alt:120241-120348	MER112
hg38_rmsk_AluY_range=chr8_KI270900v1_alt:120349-120642	AluY
hg38_rmsk_MER112_range=chr8_KI270900v1_alt:120643-120796	MER112
hg38_rmsk_MIR_range=chr8_KI270900v1_alt:120945-121116	MIR
hg38_rmsk_MIRc_range=chr8_KI270900v1_alt:121904-122069	MIRc
hg38_rmsk_L1MD2_range=chr8_KI270900v1_alt:125004-125102	L1MD2
hg38_rmsk_L1MC1_range=chr8_KI270900v1_alt:131660-132437	L1MC1
hg38_rmsk_L1MC1_range=chr8_KI270900v1_alt:133063-133188	L1MC1
hg38_rmsk_L1MC1_range=chr8_KI270900v1_alt:133196-133301	L1MC1
hg38_rmsk_MIR_range=chr8_KI270900v1_alt:133495-133613	MIR
hg38_rmsk_MLT1B_range=chr8_KI270900v1_alt:135379-135604	MLT1B
hg38_rmsk_Tigger4a_range=chr8_KI270900v1_alt:136865-137062	Tigger4a
hg38_rmsk_MIRb_range=chr8_KI270900v1_alt:137223-137415	MIRb
hg38_rmsk_MLT1L_range=chr8_KI270900v1_alt:137449-137702	MLT1L
hg38_rmsk_MER5A_range=chr8_KI270900v1_alt:139420-139497	MER5A
hg38_rmsk_THE1D_range=chr8_KI270900v1_alt:139984-140352	THE1D
hg38_rmsk_MER11C_range=chr8_KI270900v1_alt:140669-141738	MER11C
hg38_rmsk_L1M5_range=chr8_KI270900v1_alt:142344-142520	L1M5
hg38_rmsk_AluSp_range=chr8_KI270900v1_alt:142521-142572	AluSp
hg38_rmsk_MER4A1_range=chr8_KI270900v1_alt:142774-143189	MER4A1
hg38_rmsk_L1M5_range=chr8_KI270900v1_alt:143368-143655	L1M5
hg38_rmsk_AluY_range=chr8_KI270900v1_alt:144174-144475	AluY
hg38_rmsk_AluJr_range=chr8_KI270900v1_alt:144713-144920	AluJr
hg38_rmsk_MIRc_range=chr8_KI270900v1_alt:147113-147285	MIRc
hg38_rmsk_MIR_range=chr8_KI270900v1_alt:147874-147964	MIR
hg38_rmsk_L2c_range=chr8_KI270900v1_alt:148494-148605	L2c
hg38_rmsk_UCON105_range=chr8_KI270900v1_alt:149324-149435	UCON105
hg38_rmsk_AluSz_range=chr8_KI270900v1_alt:149828-150126	AluSz
hg38_rmsk_L2a_range=chr8_KI270900v1_alt:151182-151352	L2a
hg38_rmsk_L3_range=chr8_KI270900v1_alt:151673-151736	L3
hg38_rmsk_MER5A_range=chr8_KI270900v1_alt:152364-152463	MER5A
hg38_rmsk_MER5A_range=chr8_KI270900v1_alt:152372-152481	MER5A
hg38_rmsk_L4_B_Mam_range=chr8_KI270900v1_alt:152744-153012	L4_B_Mam
hg38_rmsk_L1MB7_range=chr8_KI270900v1_alt:153182-154840	L1MB7
hg38_rmsk_AluJb_range=chr8_KI270900v1_alt:154841-155143	AluJb
hg38_rmsk_L1MB7_range=chr8_KI270900v1_alt:155144-155676	L1MB7
hg38_rmsk_AluSc_range=chr8_KI270900v1_alt:155677-155972	AluSc
hg38_rmsk_L1MB7_range=chr8_KI270900v1_alt:155973-156210	L1MB7
hg38_rmsk_GA-rich_range=chr8_KI270900v1_alt:158347-158382	GA-rich
hg38_rmsk_AluSx1_range=chr8_KI270900v1_alt:159120-159426	AluSx1
hg38_rmsk_L1MA8_range=chr8_KI270900v1_alt:160685-161196	L1MA8
hg38_rmsk_L1MC5_range=chr8_KI270900v1_alt:162548-162931	L1MC5
hg38_rmsk_AluSg7_range=chr8_KI270900v1_alt:164981-165299	AluSg7
hg38_rmsk_MER20_range=chr8_KI270900v1_alt:167984-168184	MER20
hg38_rmsk_MLT1B_range=chr8_KI270900v1_alt:168619-168929	MLT1B
hg38_rmsk_MER74A_range=chr8_KI270900v1_alt:169266-169442	MER74A
hg38_rmsk_L1ME4a_range=chr8_KI270900v1_alt:171334-171483	L1ME4a
hg38_rmsk_L3b_range=chr8_KI270900v1_alt:171652-171727	L3b
hg38_rmsk_THE1B_range=chr8_KI270900v1_alt:171922-172265	THE1B
hg38_rmsk_GA-rich_range=chr8_KI270900v1_alt:181798-181858	GA-rich
hg38_rmsk_MER58A_range=chr8_KI270900v1_alt:183321-183504	MER58A
hg38_rmsk_Charlie19a_range=chr8_KI270900v1_alt:184201-184335	Charlie19a
hg38_rmsk_MADE2_range=chr8_KI270900v1_alt:184336-184406	MADE2
hg38_rmsk_L1MA7_range=chr8_KI270900v1_alt:184717-184866	L1MA7
hg38_rmsk_L1MA7_range=chr8_KI270900v1_alt:184866-185074	L1MA7
hg38_rmsk_L1PA5_range=chr8_KI270900v1_alt:185107-186461	L1PA5
hg38_rmsk_L1PA5_range=chr8_KI270900v1_alt:186461-186671	L1PA5
hg38_rmsk_L1MA7_range=chr8_KI270900v1_alt:186719-186891	L1MA7
hg38_rmsk_AluSx_range=chr8_KI270900v1_alt:186903-187206	AluSx
hg38_rmsk_L1M_range=chr8_KI270900v1_alt:189168-189266	L1M
hg38_rmsk_L1MEf_range=chr8_KI270900v1_alt:189454-190340	L1MEf
hg38_rmsk_L1MEf_range=chr8_KI270900v1_alt:191873-192202	L1MEf
hg38_rmsk_AluSz_range=chr8_KI270900v1_alt:192225-192475	AluSz
hg38_rmsk_AluSz_range=chr8_KI270900v1_alt:194810-195082	AluSz
hg38_rmsk_MLT1E2_range=chr8_KI270900v1_alt:195647-196233	MLT1E2
hg38_rmsk_L1MD_range=chr8_KI270900v1_alt:196984-197104	L1MD
hg38_rmsk_L1M5_range=chr8_KI270900v1_alt:197114-197260	L1M5
hg38_rmsk_AluSz_range=chr8_KI270900v1_alt:198240-198539	AluSz
hg38_rmsk_MLT2D_range=chr8_KI270900v1_alt:198543-198673	MLT2D
hg38_rmsk_L1ME4a_range=chr8_KI270900v1_alt:198701-198817	L1ME4a
hg38_rmsk_AluJb_range=chr8_KI270900v1_alt:199063-199313	AluJb
hg38_rmsk_MLT1C_range=chr8_KI270900v1_alt:199514-199921	MLT1C
hg38_rmsk_LTR78B_range=chr8_KI270900v1_alt:200782-200974	LTR78B
hg38_rmsk_GA-rich_range=chr8_KI270900v1_alt:201533-201568	GA-rich
hg38_rmsk_L1M3d_range=chr8_KI270900v1_alt:202673-202788	L1M3d
hg38_rmsk_AluY_range=chr8_KI270900v1_alt:202789-203098	AluY
hg38_rmsk_L1M3d_range=chr8_KI270900v1_alt:203099-204222	L1M3d
hg38_rmsk_AluSz_range=chr8_KI270900v1_alt:204225-204339	AluSz
hg38_rmsk_L2a_range=chr8_KI270900v1_alt:204511-204639	L2a
hg38_rmsk_AluSx1_range=chr8_KI270900v1_alt:204648-204870	AluSx1
hg38_rmsk_L1ME3A_range=chr8_KI270900v1_alt:204895-204997	L1ME3A
hg38_rmsk_AluYb8_range=chr8_KI270900v1_alt:204998-205311	AluYb8
hg38_rmsk_L1ME3A_range=chr8_KI270900v1_alt:205312-205468	L1ME3A
hg38_rmsk_L1PA7_range=chr8_KI270900v1_alt:205491-211196	L1PA7
hg38_rmsk_L2a_range=chr8_KI270900v1_alt:211329-211521	L2a
hg38_rmsk_MLT1K_range=chr8_KI270900v1_alt:212181-212308	MLT1K
hg38_rmsk_L2a_range=chr8_KI270900v1_alt:212325-212559	L2a
hg38_rmsk_MER5A_range=chr8_KI270900v1_alt:214128-214293	MER5A
hg38_rmsk_MIRc_range=chr8_KI270900v1_alt:214804-215007	MIRc
hg38_rmsk_L1MB8_range=chr8_KI270900v1_alt:215982-216412	L1MB8
hg38_rmsk_AluSz_range=chr8_KI270900v1_alt:216413-216714	AluSz
hg38_rmsk_L1MB8_range=chr8_KI270900v1_alt:216715-216852	L1MB8
hg38_rmsk_L1PA2_range=chr8_KI270900v1_alt:217308-223284	L1PA2
hg38_rmsk_L1ME2_range=chr8_KI270900v1_alt:225664-226437	L1ME2
hg38_rmsk_L1PREC2_range=chr8_KI270900v1_alt:226466-227456	L1PREC2
hg38_rmsk_L1ME2_range=chr8_KI270900v1_alt:227478-227722	L1ME2
hg38_rmsk_L1ME2_range=chr8_KI270900v1_alt:227720-228425	L1ME2
hg38_rmsk_MER20_range=chr8_KI270900v1_alt:228496-228701	MER20
hg38_rmsk_L1ME2_range=chr8_KI270900v1_alt:228759-229070	L1ME2
hg38_rmsk_L1ME2_range=chr8_KI270900v1_alt:229069-229157	L1ME2
hg38_rmsk_MIR_range=chr8_KI270900v1_alt:229371-229588	MIR
hg38_rmsk_L2_range=chr8_KI270900v1_alt:229724-229995	L2
hg38_rmsk_MIR_range=chr8_KI270900v1_alt:233440-233585	MIR
hg38_rmsk_Tigger19b_range=chr8_KI270900v1_alt:238018-238079	Tigger19b
hg38_rmsk_MIRb_range=chr8_KI270900v1_alt:238657-238707	MIRb
hg38_rmsk_AluY_range=chr8_KI270900v1_alt:240130-240425	AluY
hg38_rmsk_G-rich_range=chr8_KI270900v1_alt:241771-241839	G-rich
hg38_rmsk_MIRb_range=chr8_KI270900v1_alt:242196-242267	MIRb
hg38_rmsk_L2a_range=chr8_KI270900v1_alt:247374-247671	L2a
hg38_rmsk_MLT1B_range=chr8_KI270900v1_alt:247879-248156	MLT1B
hg38_rmsk_MLT1D_range=chr8_KI270900v1_alt:249297-249758	MLT1D
hg38_rmsk_OldhAT1_range=chr8_KI270900v1_alt:251030-251136	OldhAT1
hg38_rmsk_MIR3_range=chr8_KI270900v1_alt:251227-251289	MIR3
hg38_rmsk_L2c_range=chr8_KI270900v1_alt:253814-253940	L2c
hg38_rmsk_AluJr4_range=chr8_KI270900v1_alt:254352-254477	AluJr4
hg38_rmsk_MER47A_range=chr8_KI270900v1_alt:254572-254935	MER47A
hg38_rmsk_MLT2B4_range=chr8_KI270900v1_alt:255414-255795	MLT2B4
hg38_rmsk_G-rich_range=chr8_KI270900v1_alt:256352-256388	G-rich
hg38_rmsk_AluY_range=chr8_KI270900v1_alt:256688-256909	AluY
hg38_rmsk_Charlie4a_range=chr8_KI270900v1_alt:256911-256988	Charlie4a
hg38_rmsk_MLT1A0_range=chr8_KI270900v1_alt:257117-257343	MLT1A0
hg38_rmsk_MamGypLTR1a_range=chr8_KI270900v1_alt:257756-257989	MamGypLTR1a
hg38_rmsk_L2_range=chr8_KI270900v1_alt:259236-259408	L2
hg38_rmsk_L2a_range=chr8_KI270900v1_alt:261538-261709	L2a
hg38_rmsk_AluSq2_range=chr8_KI270900v1_alt:263625-263927	AluSq2
hg38_rmsk_AluSx_range=chr8_KI270900v1_alt:265287-265568	AluSx
hg38_rmsk_LTR9C_range=chr8_KI270900v1_alt:267074-267635	LTR9C
hg38_rmsk_L1PA7_range=chr8_KI270900v1_alt:267636-267699	L1PA7
hg38_rmsk_L1P2_range=chr8_KI270900v1_alt:267700-269503	L1P2
hg38_rmsk_LTR9C_range=chr8_KI270900v1_alt:269504-269599	LTR9C
hg38_rmsk_LOR1a_range=chr8_KI270900v1_alt:270615-271109	LOR1a
hg38_rmsk_MIRb_range=chr8_KI270900v1_alt:271787-272015	MIRb
hg38_rmsk_AluSx1_range=chr8_KI270900v1_alt:275641-275943	AluSx1
hg38_rmsk_Tigger19b_range=chr8_KI270900v1_alt:278943-279122	Tigger19b
hg38_rmsk_L2b_range=chr8_KI270900v1_alt:279138-279165	L2b
hg38_rmsk_L2a_range=chr8_KI270900v1_alt:279786-279850	L2a
hg38_rmsk_MIRb_range=chr8_KI270900v1_alt:280271-280446	MIRb
hg38_rmsk_AluSx_range=chr8_KI270900v1_alt:281466-281779	AluSx
hg38_rmsk_LFSINE_Vert_range=chr8_KI270900v1_alt:281801-281907	LFSINE_Vert
hg38_rmsk_FRAM_range=chr8_KI270900v1_alt:282373-282511	FRAM
hg38_rmsk_MIRb_range=chr8_KI270900v1_alt:282946-283079	MIRb
hg38_rmsk_AluJo_range=chr8_KI270900v1_alt:283309-283595	AluJo
hg38_rmsk_L1M5_range=chr8_KI270900v1_alt:283598-283816	L1M5
hg38_rmsk_L1ME4b_range=chr8_KI270900v1_alt:283883-284138	L1ME4b
hg38_rmsk_MIRb_range=chr8_KI270900v1_alt:284514-284714	MIRb
hg38_rmsk_AluSx1_range=chr8_KI270900v1_alt:288952-289258	AluSx1
hg38_rmsk_AluJb_range=chr8_KI270900v1_alt:290607-290919	AluJb
hg38_rmsk_MIRb_range=chr8_KI270900v1_alt:290939-291148	MIRb
hg38_rmsk_L3_range=chr8_KI270900v1_alt:291500-291722	L3
hg38_rmsk_AluSz_range=chr8_KI270900v1_alt:291735-292028	AluSz
hg38_rmsk_L2c_range=chr8_KI270900v1_alt:292250-292611	L2c
hg38_rmsk_AluSx_range=chr8_KI270900v1_alt:293249-293412	AluSx
hg38_rmsk_L1MA4_range=chr8_KI270900v1_alt:294880-295655	L1MA4
hg38_rmsk_AluSq_range=chr8_KI270900v1_alt:295656-295951	AluSq
hg38_rmsk_L1MA4_range=chr8_KI270900v1_alt:295952-296284	L1MA4
hg38_rmsk_L1ME2z_range=chr8_KI270900v1_alt:297884-297935	L1ME2z
hg38_rmsk_AluSx_range=chr8_KI270900v1_alt:299342-299651	AluSx
hg38_rmsk_AluSx_range=chr8_KI270900v1_alt:299691-299996	AluSx
hg38_rmsk_L1MCa_range=chr8_KI270900v1_alt:302084-302168	L1MCa
hg38_rmsk_AluJo_range=chr8_KI270900v1_alt:305488-305772	AluJo
hg38_rmsk_Alu_range=chr8_KI270900v1_alt:308493-308591	Alu
hg38_rmsk_AluY_range=chr8_KI270900v1_alt:308592-308900	AluY
hg38_rmsk_MIRc_range=chr8_KI270900v1_alt:315504-315642	MIRc
hg38_rmsk_L1ME4a_range=chr8_KI270901v1_alt:192-344	L1ME4a
hg38_rmsk_A-rich_range=chr8_KI270901v1_alt:3561-3590	A-rich
hg38_rmsk_L1MEg_range=chr8_KI270901v1_alt:4094-4168	L1MEg
hg38_rmsk_L1PA3_range=chr8_KI270901v1_alt:4169-4553	L1PA3
hg38_rmsk_L1MEg_range=chr8_KI270901v1_alt:4554-4604	L1MEg
hg38_rmsk_L1MEg_range=chr8_KI270901v1_alt:4793-5179	L1MEg
hg38_rmsk_L1MEg_range=chr8_KI270901v1_alt:5238-6020	L1MEg
hg38_rmsk_AluJr_range=chr8_KI270901v1_alt:6087-6338	AluJr
hg38_rmsk_L1MEg_range=chr8_KI270901v1_alt:6347-7702	L1MEg
hg38_rmsk_AluY_range=chr8_KI270901v1_alt:7703-8000	AluY
hg38_rmsk_L1MEg_range=chr8_KI270901v1_alt:8001-9002	L1MEg
hg38_rmsk_L1ME4a_range=chr8_KI270901v1_alt:9480-9723	L1ME4a
hg38_rmsk_MER34A_range=chr8_KI270901v1_alt:9724-10300	MER34A
hg38_rmsk_L1ME4a_range=chr8_KI270901v1_alt:10301-10791	L1ME4a
hg38_rmsk_MIR_range=chr8_KI270901v1_alt:16538-16680	MIR
hg38_rmsk_MER5A_range=chr8_KI270901v1_alt:20506-20641	MER5A
hg38_rmsk_L2a_range=chr8_KI270901v1_alt:24056-24165	L2a
hg38_rmsk_L1MA7_range=chr8_KI270901v1_alt:25231-25330	L1MA7
hg38_rmsk_AluJb_range=chr8_KI270901v1_alt:25456-25714	AluJb
hg38_rmsk_L2c_range=chr8_KI270901v1_alt:26289-26427	L2c
hg38_rmsk_L1PA3_range=chr8_KI270901v1_alt:26439-32582	L1PA3
hg38_rmsk_MIRb_range=chr8_KI270901v1_alt:34359-34501	MIRb
hg38_rmsk_THE1D_range=chr8_KI270901v1_alt:34585-34945	THE1D
hg38_rmsk_Mam_R4_range=chr8_KI270901v1_alt:35799-35968	Mam_R4
hg38_rmsk_MLT1A0_range=chr8_KI270901v1_alt:36168-36473	MLT1A0
hg38_rmsk_L1ME3_range=chr8_KI270901v1_alt:38753-38919	L1ME3
hg38_rmsk_FLAM_A_range=chr8_KI270901v1_alt:38938-39046	FLAM_A
hg38_rmsk_L1PA13_range=chr8_KI270901v1_alt:39919-40017	L1PA13
hg38_rmsk_L1PA13_range=chr8_KI270901v1_alt:40018-40253	L1PA13
hg38_rmsk_MIR_range=chr8_KI270901v1_alt:42012-42137	MIR
hg38_rmsk_MIRb_range=chr8_KI270901v1_alt:42348-42519	MIRb
hg38_rmsk_MIRb_range=chr8_KI270901v1_alt:43352-43520	MIRb
hg38_rmsk_L2b_range=chr8_KI270901v1_alt:48159-48258	L2b
hg38_rmsk_AluY_range=chr8_KI270901v1_alt:49728-50023	AluY
hg38_rmsk_L1MA8_range=chr8_KI270901v1_alt:50848-51220	L1MA8
hg38_rmsk_L1PA4_range=chr8_KI270901v1_alt:51224-52057	L1PA4
hg38_rmsk_L1MA8_range=chr8_KI270901v1_alt:52035-52222	L1MA8
hg38_rmsk_L2c_range=chr8_KI270901v1_alt:52677-52714	L2c
hg38_rmsk_MLT2B2_range=chr8_KI270901v1_alt:55386-55753	MLT2B2
hg38_rmsk_MLT2B2_range=chr8_KI270901v1_alt:55779-55882	MLT2B2
hg38_rmsk_LTR16E1_range=chr8_KI270901v1_alt:55904-55964	LTR16E1
hg38_rmsk_MamRep434_range=chr8_KI270901v1_alt:57853-57947	MamRep434
hg38_rmsk_MLT1D_range=chr8_KI270901v1_alt:59995-60102	MLT1D
hg38_rmsk_MER5A1_range=chr8_KI270901v1_alt:62564-62726	MER5A1
hg38_rmsk_FLAM_A_range=chr8_KI270901v1_alt:64426-64552	FLAM_A
hg38_rmsk_L1PB1_range=chr8_KI270901v1_alt:65648-66927	L1PB1
hg38_rmsk_L1PB_range=chr8_KI270901v1_alt:66926-67419	L1PB
hg38_rmsk_L1PB_range=chr8_KI270901v1_alt:67467-67897	L1PB
hg38_rmsk_L2a_range=chr8_KI270901v1_alt:67922-68069	L2a
hg38_rmsk_MLT1A_range=chr8_KI270901v1_alt:68113-68220	MLT1A
hg38_rmsk_AluSx_range=chr8_KI270901v1_alt:70150-70458	AluSx
hg38_rmsk_L2a_range=chr8_KI270901v1_alt:70546-70634	L2a
hg38_rmsk_L2c_range=chr8_KI270901v1_alt:71166-71214	L2c
hg38_rmsk_L1M5_range=chr8_KI270901v1_alt:71829-72214	L1M5
hg38_rmsk_L2c_range=chr8_KI270901v1_alt:73129-73315	L2c
hg38_rmsk_AluJo_range=chr8_KI270901v1_alt:74907-75179	AluJo
hg38_rmsk_L1PA15_range=chr8_KI270901v1_alt:75510-76094	L1PA15
hg38_rmsk_L1PREC2_range=chr8_KI270901v1_alt:76095-76222	L1PREC2
hg38_rmsk_L1PREC2_range=chr8_KI270901v1_alt:76194-76238	L1PREC2
hg38_rmsk_L1PA13_range=chr8_KI270901v1_alt:76207-81932	L1PA13
hg38_rmsk_L2a_range=chr8_KI270901v1_alt:82899-82980	L2a
hg38_rmsk_L1MB5_range=chr8_KI270901v1_alt:83053-84157	L1MB5
hg38_rmsk_L1M3_range=chr8_KI270901v1_alt:84153-84267	L1M3
hg38_rmsk_L1MA8_range=chr8_KI270901v1_alt:84267-84517	L1MA8
hg38_rmsk_L1M3_range=chr8_KI270901v1_alt:84594-84706	L1M3
hg38_rmsk_L1PA10_range=chr8_KI270901v1_alt:84707-85189	L1PA10
hg38_rmsk_L1M3_range=chr8_KI270901v1_alt:85190-85710	L1M3
hg38_rmsk_L1P4_range=chr8_KI270901v1_alt:85853-86059	L1P4
hg38_rmsk_AluSg7_range=chr8_KI270901v1_alt:86061-86180	AluSg7
hg38_rmsk_L1MA9_range=chr8_KI270901v1_alt:86187-86602	L1MA9
hg38_rmsk_L1PA5_range=chr8_KI270901v1_alt:86604-86810	L1PA5
hg38_rmsk_L1M4_range=chr8_KI270901v1_alt:86811-87721	L1M4
hg38_rmsk_L1PA16_range=chr8_KI270901v1_alt:87787-88172	L1PA16
hg38_rmsk_L1PA16_range=chr8_KI270901v1_alt:88172-90549	L1PA16
hg38_rmsk_MIRc_range=chr8_KI270901v1_alt:91176-91315	MIRc
hg38_rmsk_L1MB7_range=chr8_KI270901v1_alt:91346-91875	L1MB7
hg38_rmsk_L2c_range=chr8_KI270901v1_alt:91878-91954	L2c
hg38_rmsk_MLT1C_range=chr8_KI270901v1_alt:92778-93182	MLT1C
hg38_rmsk_L2b_range=chr8_KI270901v1_alt:99015-99170	L2b
hg38_rmsk_L2b_range=chr8_KI270901v1_alt:100288-100365	L2b
hg38_rmsk_L1MB8_range=chr8_KI270901v1_alt:100612-101821	L1MB8
hg38_rmsk_MamGypsy2-LTR_range=chr8_KI270901v1_alt:105251-105285	MamGypsy2-LTR
hg38_rmsk_MIR3_range=chr8_KI270901v1_alt:105687-105760	MIR3
hg38_rmsk_AluSx4_range=chr8_KI270901v1_alt:105990-106284	AluSx4
hg38_rmsk_L2a_range=chr8_KI270901v1_alt:106502-106582	L2a
hg38_rmsk_Tigger3d_range=chr8_KI270901v1_alt:106952-107016	Tigger3d
hg38_rmsk_L1PB4_range=chr8_KI270901v1_alt:107021-107096	L1PB4
hg38_rmsk_L2b_range=chr8_KI270901v1_alt:107377-107419	L2b
hg38_rmsk_AluJb_range=chr8_KI270901v1_alt:107557-107709	AluJb
hg38_rmsk_MIRb_range=chr8_KI270901v1_alt:114054-114147	MIRb
hg38_rmsk_L1PA8_range=chr8_KI270901v1_alt:114516-114778	L1PA8
hg38_rmsk_G-rich_range=chr8_KI270901v1_alt:117726-117766	G-rich
hg38_rmsk_L1MEd_range=chr8_KI270901v1_alt:120266-120926	L1MEd
hg38_rmsk_THE1B_range=chr8_KI270901v1_alt:120927-121290	THE1B
hg38_rmsk_L1MEd_range=chr8_KI270901v1_alt:121291-121971	L1MEd
hg38_rmsk_L1MEd_range=chr8_KI270901v1_alt:122054-122263	L1MEd
hg38_rmsk_LTR86A1_range=chr8_KI270901v1_alt:122317-122492	LTR86A1
hg38_rmsk_L2_range=chr8_KI270901v1_alt:122618-122723	L2
hg38_rmsk_AluY_range=chr8_KI270901v1_alt:123126-123406	AluY
hg38_rmsk_AluSx1_range=chr8_KI270901v1_alt:123462-123762	AluSx1
hg38_rmsk_MIRb_range=chr8_KI270901v1_alt:126696-126814	MIRb
hg38_rmsk_L1MA9_range=chr8_KI270901v1_alt:127840-127958	L1MA9
hg38_rmsk_AluSx_range=chr8_KI270901v1_alt:127971-128290	AluSx
hg38_rmsk_MamGypsy2-I_range=chr8_KI270901v1_alt:129235-129310	MamGypsy2-I
hg38_rmsk_A-rich_range=chr8_KI270901v1_alt:130303-130391	A-rich
hg38_rmsk_MIR3_range=chr8_KI270901v1_alt:131397-131485	MIR3
hg38_rmsk_MLT2A2_range=chr8_KI270901v1_alt:131849-131905	MLT2A2
hg38_rmsk_L1MC4_range=chr8_KI270901v1_alt:131913-132315	L1MC4
hg38_rmsk_L1ME4a_range=chr8_KI270901v1_alt:133119-133331	L1ME4a
hg38_rmsk_MIR3_range=chr8_KI270901v1_alt:134321-134473	MIR3
hg38_rmsk_MLT1E1A_range=chr8_KI270901v1_alt:135689-136116	MLT1E1A
hg38_rmsk_L2b_range=chr8_KI270901v1_alt:136675-136861	L2b
hg38_rmsk_L1PA4_range=chr8_KI270926v1_alt:130154-133677	L1PA4
hg38_rmsk_L1M5_range=chr8_KI270926v1_alt:594-740	L1M5
hg38_rmsk_AluSz_range=chr8_KI270926v1_alt:1720-2019	AluSz
hg38_rmsk_MLT2D_range=chr8_KI270926v1_alt:2023-2153	MLT2D
hg38_rmsk_L1ME4a_range=chr8_KI270926v1_alt:2181-2297	L1ME4a
hg38_rmsk_AluJb_range=chr8_KI270926v1_alt:2543-2793	AluJb
hg38_rmsk_MLT1C_range=chr8_KI270926v1_alt:2994-3401	MLT1C
hg38_rmsk_LTR78B_range=chr8_KI270926v1_alt:4262-4454	LTR78B
hg38_rmsk_GA-rich_range=chr8_KI270926v1_alt:5013-5048	GA-rich
hg38_rmsk_L1M3d_range=chr8_KI270926v1_alt:6153-6268	L1M3d
hg38_rmsk_AluY_range=chr8_KI270926v1_alt:6269-6578	AluY
hg38_rmsk_L1M3d_range=chr8_KI270926v1_alt:6579-7703	L1M3d
hg38_rmsk_AluSx_range=chr8_KI270926v1_alt:7706-7820	AluSx
hg38_rmsk_L2a_range=chr8_KI270926v1_alt:7992-8120	L2a
hg38_rmsk_AluSx1_range=chr8_KI270926v1_alt:8129-8351	AluSx1
hg38_rmsk_L1ME3A_range=chr8_KI270926v1_alt:8376-8478	L1ME3A
hg38_rmsk_AluYb8_range=chr8_KI270926v1_alt:8479-8793	AluYb8
hg38_rmsk_L1ME3A_range=chr8_KI270926v1_alt:8794-8950	L1ME3A
hg38_rmsk_L1PA7_range=chr8_KI270926v1_alt:8973-14672	L1PA7
hg38_rmsk_L2a_range=chr8_KI270926v1_alt:14811-15003	L2a
hg38_rmsk_MLT1K_range=chr8_KI270926v1_alt:15681-15808	MLT1K
hg38_rmsk_L2a_range=chr8_KI270926v1_alt:15821-16059	L2a
hg38_rmsk_MER5A_range=chr8_KI270926v1_alt:17552-17717	MER5A
hg38_rmsk_MIRc_range=chr8_KI270926v1_alt:18270-18473	MIRc
hg38_rmsk_L1MB7_range=chr8_KI270926v1_alt:19448-19886	L1MB7
hg38_rmsk_AluSz_range=chr8_KI270926v1_alt:19887-20180	AluSz
hg38_rmsk_L1MB7_range=chr8_KI270926v1_alt:20181-20318	L1MB7
hg38_rmsk_L1PA2_range=chr8_KI270926v1_alt:20774-26750	L1PA2
hg38_rmsk_L1ME2_range=chr8_KI270926v1_alt:29322-30095	L1ME2
hg38_rmsk_L1PREC2_range=chr8_KI270926v1_alt:30124-31114	L1PREC2
hg38_rmsk_L1ME2_range=chr8_KI270926v1_alt:31136-31380	L1ME2
hg38_rmsk_L1ME2_range=chr8_KI270926v1_alt:31378-32083	L1ME2
hg38_rmsk_MER20_range=chr8_KI270926v1_alt:32154-32359	MER20
hg38_rmsk_L1ME2_range=chr8_KI270926v1_alt:32360-32734	L1ME2
hg38_rmsk_L1ME2_range=chr8_KI270926v1_alt:32727-32815	L1ME2
hg38_rmsk_MIR_range=chr8_KI270926v1_alt:33029-33246	MIR
hg38_rmsk_L2_range=chr8_KI270926v1_alt:33382-33653	L2
hg38_rmsk_MIR_range=chr8_KI270926v1_alt:37142-37243	MIR
hg38_rmsk_Tigger19b_range=chr8_KI270926v1_alt:41589-41648	Tigger19b
hg38_rmsk_MIRb_range=chr8_KI270926v1_alt:42228-42278	MIRb
hg38_rmsk_AluY_range=chr8_KI270926v1_alt:43701-43996	AluY
hg38_rmsk_G-rich_range=chr8_KI270926v1_alt:45312-45380	G-rich
hg38_rmsk_MIRb_range=chr8_KI270926v1_alt:45737-45808	MIRb
hg38_rmsk_L2a_range=chr8_KI270926v1_alt:50916-50988	L2a
hg38_rmsk_MLT1B_range=chr8_KI270926v1_alt:51421-51698	MLT1B
hg38_rmsk_MLT1D_range=chr8_KI270926v1_alt:52839-53300	MLT1D
hg38_rmsk_L2c_range=chr8_KI270926v1_alt:57355-57481	L2c
hg38_rmsk_AluJr4_range=chr8_KI270926v1_alt:57893-58018	AluJr4
hg38_rmsk_MER47A_range=chr8_KI270926v1_alt:58113-58476	MER47A
hg38_rmsk_MLT2B4_range=chr8_KI270926v1_alt:58955-59335	MLT2B4
hg38_rmsk_AluY_range=chr8_KI270926v1_alt:60227-60456	AluY
hg38_rmsk_Charlie4a_range=chr8_KI270926v1_alt:60460-60545	Charlie4a
hg38_rmsk_MLT1A0_range=chr8_KI270926v1_alt:60674-60900	MLT1A0
hg38_rmsk_MamGypLTR1a_range=chr8_KI270926v1_alt:61313-61546	MamGypLTR1a
hg38_rmsk_L2_range=chr8_KI270926v1_alt:62742-62914	L2
hg38_rmsk_L2a_range=chr8_KI270926v1_alt:65144-65315	L2a
hg38_rmsk_OldhAT1_range=chr8_KI270926v1_alt:65657-65959	OldhAT1
hg38_rmsk_AluSq2_range=chr8_KI270926v1_alt:67231-67535	AluSq2
hg38_rmsk_AluSx_range=chr8_KI270926v1_alt:68895-69176	AluSx
hg38_rmsk_LTR9C_range=chr8_KI270926v1_alt:70682-71243	LTR9C
hg38_rmsk_L1PA7_range=chr8_KI270926v1_alt:71244-71307	L1PA7
hg38_rmsk_L1P2_range=chr8_KI270926v1_alt:71308-73111	L1P2
hg38_rmsk_LTR9C_range=chr8_KI270926v1_alt:73112-73207	LTR9C
hg38_rmsk_LOR1a_range=chr8_KI270926v1_alt:74223-74717	LOR1a
hg38_rmsk_MIR_range=chr8_KI270926v1_alt:75395-75623	MIR
hg38_rmsk_AluSx1_range=chr8_KI270926v1_alt:79244-79546	AluSx1
hg38_rmsk_Tigger19b_range=chr8_KI270926v1_alt:82545-82724	Tigger19b
hg38_rmsk_L2b_range=chr8_KI270926v1_alt:82740-82767	L2b
hg38_rmsk_L2a_range=chr8_KI270926v1_alt:83388-83452	L2a
hg38_rmsk_MIRb_range=chr8_KI270926v1_alt:83873-84048	MIRb
hg38_rmsk_AluSx_range=chr8_KI270926v1_alt:85068-85380	AluSx
hg38_rmsk_LFSINE_Vert_range=chr8_KI270926v1_alt:85402-85508	LFSINE_Vert
hg38_rmsk_FRAM_range=chr8_KI270926v1_alt:85974-86112	FRAM
hg38_rmsk_MIRb_range=chr8_KI270926v1_alt:86547-86680	MIRb
hg38_rmsk_AluJo_range=chr8_KI270926v1_alt:86910-87196	AluJo
hg38_rmsk_L1M5_range=chr8_KI270926v1_alt:87199-87417	L1M5
hg38_rmsk_L1ME4b_range=chr8_KI270926v1_alt:87484-87739	L1ME4b
hg38_rmsk_MIRb_range=chr8_KI270926v1_alt:88115-88315	MIRb
hg38_rmsk_AluSx1_range=chr8_KI270926v1_alt:92553-92856	AluSx1
hg38_rmsk_AluJb_range=chr8_KI270926v1_alt:94205-94517	AluJb
hg38_rmsk_MIRb_range=chr8_KI270926v1_alt:94537-94746	MIRb
hg38_rmsk_L3_range=chr8_KI270926v1_alt:95098-95320	L3
hg38_rmsk_AluSz_range=chr8_KI270926v1_alt:95333-95625	AluSz
hg38_rmsk_L2c_range=chr8_KI270926v1_alt:95847-96208	L2c
hg38_rmsk_AluSx_range=chr8_KI270926v1_alt:96840-97003	AluSx
hg38_rmsk_L1MA4_range=chr8_KI270926v1_alt:98471-99246	L1MA4
hg38_rmsk_AluSq_range=chr8_KI270926v1_alt:99247-99541	AluSq
hg38_rmsk_L1MA4_range=chr8_KI270926v1_alt:99542-99874	L1MA4
hg38_rmsk_L1ME2z_range=chr8_KI270926v1_alt:101474-101525	L1ME2z
hg38_rmsk_AluSx_range=chr8_KI270926v1_alt:102932-103241	AluSx
hg38_rmsk_AluSx_range=chr8_KI270926v1_alt:103281-103590	AluSx
hg38_rmsk_L1MCa_range=chr8_KI270926v1_alt:105386-105470	L1MCa
hg38_rmsk_AluJo_range=chr8_KI270926v1_alt:108825-109119	AluJo
hg38_rmsk_Alu_range=chr8_KI270926v1_alt:111887-111985	Alu
hg38_rmsk_AluY_range=chr8_KI270926v1_alt:111986-112295	AluY
hg38_rmsk_MIRc_range=chr8_KI270926v1_alt:118899-119037	MIRc
hg38_rmsk_L1MCa_range=chr8_KI270926v1_alt:122181-122869	L1MCa
hg38_rmsk_AluJo_range=chr8_KI270926v1_alt:122895-122973	AluJo
hg38_rmsk_L1MCa_range=chr8_KI270926v1_alt:122977-123496	L1MCa
hg38_rmsk_L1MC_range=chr8_KI270926v1_alt:123496-123619	L1MC
hg38_rmsk_L1MCa_range=chr8_KI270926v1_alt:123619-123742	L1MCa
hg38_rmsk_L1MCa_range=chr8_KI270926v1_alt:123742-123866	L1MCa
hg38_rmsk_L1MCa_range=chr8_KI270926v1_alt:123989-124113	L1MCa
hg38_rmsk_L1MC2_range=chr8_KI270926v1_alt:124113-124689	L1MC2
hg38_rmsk_L1PA7_range=chr8_KI270926v1_alt:124688-126597	L1PA7
hg38_rmsk_AluY_range=chr8_KI270926v1_alt:126598-126895	AluY
hg38_rmsk_L1PA7_range=chr8_KI270926v1_alt:126896-127693	L1PA7
hg38_rmsk_AluSp_range=chr8_KI270926v1_alt:127694-128016	AluSp
hg38_rmsk_L1PA7_range=chr8_KI270926v1_alt:128017-128192	L1PA7
hg38_rmsk_AluY_range=chr8_KI270926v1_alt:128193-128499	AluY
hg38_rmsk_L1PA7_range=chr8_KI270926v1_alt:128500-129579	L1PA7
hg38_rmsk_L1PA4_range=chr8_KI270926v1_alt:129576-130155	L1PA4
hg38_rmsk_L1PA7_range=chr8_KI270926v1_alt:133678-135739	L1PA7
hg38_rmsk_AluJb_range=chr8_KI270926v1_alt:135741-135902	AluJb
hg38_rmsk_L1MC2_range=chr8_KI270926v1_alt:135904-136566	L1MC2
hg38_rmsk_AluY_range=chr8_KI270926v1_alt:136567-136876	AluY
hg38_rmsk_L1MC2_range=chr8_KI270926v1_alt:136877-137683	L1MC2
hg38_rmsk_AluJb_range=chr8_KI270926v1_alt:137684-137989	AluJb
hg38_rmsk_L1MC2_range=chr8_KI270926v1_alt:137990-138345	L1MC2
hg38_rmsk_AluSx1_range=chr8_KI270926v1_alt:138346-138625	AluSx1
hg38_rmsk_L1MC2_range=chr8_KI270926v1_alt:138656-138930	L1MC2
hg38_rmsk_L1MC2_range=chr8_KI270926v1_alt:139228-139377	L1MC2
hg38_rmsk_L1PA8_range=chr8_KI270926v1_alt:139386-140677	L1PA8
hg38_rmsk_L1MC2_range=chr8_KI270926v1_alt:140678-141244	L1MC2
hg38_rmsk_L2a_range=chr8_KI270926v1_alt:142730-142815	L2a
hg38_rmsk_AluSz_range=chr8_KI270926v1_alt:143549-143838	AluSz
hg38_rmsk_AluY_range=chr8_KI270926v1_alt:144300-144593	AluY
hg38_rmsk_AluSp_range=chr8_KI270926v1_alt:144648-144944	AluSp
hg38_rmsk_MER66C_range=chr8_KI270926v1_alt:145052-145103	MER66C
hg38_rmsk_AluJr_range=chr8_KI270926v1_alt:145139-145348	AluJr
hg38_rmsk_LTR40c_range=chr8_KI270926v1_alt:145787-146217	LTR40c
hg38_rmsk_MER51E_range=chr8_KI270926v1_alt:146233-146513	MER51E
hg38_rmsk_AluSz6_range=chr8_KI270926v1_alt:146514-146812	AluSz6
hg38_rmsk_MER51E_range=chr8_KI270926v1_alt:146813-146990	MER51E
hg38_rmsk_AluSx1_range=chr8_KI270926v1_alt:147457-147763	AluSx1
hg38_rmsk_AluJb_range=chr8_KI270926v1_alt:148972-149264	AluJb
hg38_rmsk_GA-rich_range=chr8_KI270926v1_alt:149321-149332	GA-rich
hg38_rmsk_A-rich_range=chr8_KI270926v1_alt:149333-149382	A-rich
hg38_rmsk_GA-rich_range=chr8_KI270926v1_alt:149383-149415	GA-rich
hg38_rmsk_MSTB_range=chr8_KI270926v1_alt:149540-149752	MSTB
hg38_rmsk_AluY_range=chr8_KI270926v1_alt:149753-150043	AluY
hg38_rmsk_MSTB_range=chr8_KI270926v1_alt:150044-150228	MSTB
hg38_rmsk_L1MEg_range=chr8_KI270926v1_alt:150625-151037	L1MEg
hg38_rmsk_AluSx1_range=chr8_KI270926v1_alt:151265-151584	AluSx1
hg38_rmsk_AluSg_range=chr8_KI270926v1_alt:151591-151865	AluSg
hg38_rmsk_MSTB1_range=chr8_KI270926v1_alt:152015-152114	MSTB1
hg38_rmsk_MSTB1_range=chr8_KI270926v1_alt:152322-152547	MSTB1
hg38_rmsk_AluSx1_range=chr8_KI270926v1_alt:152548-152846	AluSx1
hg38_rmsk_MSTB1_range=chr8_KI270926v1_alt:152847-152998	MSTB1
hg38_rmsk_L1MC1_range=chr8_KI270926v1_alt:153213-153519	L1MC1
hg38_rmsk_L2b_range=chr8_KI270926v1_alt:153571-154035	L2b
hg38_rmsk_AluSc8_range=chr8_KI270926v1_alt:154096-154407	AluSc8
hg38_rmsk_L1M5_range=chr8_KI270926v1_alt:154760-154823	L1M5
hg38_rmsk_L1M5_range=chr8_KI270926v1_alt:155046-155344	L1M5
hg38_rmsk_AluJb_range=chr8_KI270926v1_alt:155402-155527	AluJb
hg38_rmsk_MER58B_range=chr8_KI270926v1_alt:155566-155897	MER58B
hg38_rmsk_L1MC1_range=chr8_KI270926v1_alt:156495-156585	L1MC1
hg38_rmsk_LTR33C_range=chr8_KI270926v1_alt:156669-156800	LTR33C
hg38_rmsk_AluSq2_range=chr8_KI270926v1_alt:157332-157647	AluSq2
hg38_rmsk_MLT1C_range=chr8_KI270926v1_alt:159390-159858	MLT1C
hg38_rmsk_MIRc_range=chr8_KI270926v1_alt:159877-159973	MIRc
hg38_rmsk_AluSx1_range=chr8_KI270926v1_alt:159974-160284	AluSx1
hg38_rmsk_MIRc_range=chr8_KI270926v1_alt:160285-160302	MIRc
hg38_rmsk_MSTA_range=chr8_KI270926v1_alt:160396-160806	MSTA
hg38_rmsk_MamRep38_range=chr8_KI270926v1_alt:162021-162124	MamRep38
hg38_rmsk_MIR3_range=chr8_KI270926v1_alt:162147-162282	MIR3
hg38_rmsk_L1ME3Cz_range=chr8_KI270926v1_alt:162359-162466	L1ME3Cz
hg38_rmsk_AluSp_range=chr8_KI270926v1_alt:162676-162979	AluSp
hg38_rmsk_L1MC5a_range=chr8_KI270926v1_alt:162981-163285	L1MC5a
hg38_rmsk_AluSp_range=chr8_KI270926v1_alt:163459-163762	AluSp
hg38_rmsk_AluSq_range=chr8_KI270926v1_alt:163809-164105	AluSq
hg38_rmsk_AluJo_range=chr8_KI270926v1_alt:164127-164412	AluJo
hg38_rmsk_L1MC5a_range=chr8_KI270926v1_alt:165061-165946	L1MC5a
hg38_rmsk_AluSq2_range=chr8_KI270926v1_alt:165947-166257	AluSq2
hg38_rmsk_AluSq2_range=chr8_KI270926v1_alt:166263-166566	AluSq2
hg38_rmsk_MER83_range=chr8_KI270926v1_alt:166594-167035	MER83
hg38_rmsk_ERVL-E-int_range=chr8_KI270926v1_alt:167452-167612	ERVL-E-int
hg38_rmsk_AluSg_range=chr8_KI270926v1_alt:168861-169158	AluSg
hg38_rmsk_AluSq2_range=chr8_KI270926v1_alt:169339-169640	AluSq2
hg38_rmsk_MER135_range=chr8_KI270926v1_alt:169641-169702	MER135
hg38_rmsk_MER20_range=chr8_KI270926v1_alt:169830-170009	MER20
hg38_rmsk_AluSx_range=chr8_KI270926v1_alt:170092-170387	AluSx
hg38_rmsk_MIR3_range=chr8_KI270926v1_alt:170595-170703	MIR3
hg38_rmsk_MER31B_range=chr8_KI270926v1_alt:170925-170976	MER31B
hg38_rmsk_MER4D1_range=chr8_KI270926v1_alt:170977-171953	MER4D1
hg38_rmsk_MER31B_range=chr8_KI270926v1_alt:171954-172316	MER31B
hg38_rmsk_MIR_range=chr8_KI270926v1_alt:172770-172968	MIR
hg38_rmsk_MIRb_range=chr8_KI270926v1_alt:173207-173316	MIRb
hg38_rmsk_MER41D_range=chr8_KI270926v1_alt:173360-173670	MER41D
hg38_rmsk_AluSx_range=chr8_KI270926v1_alt:173671-173822	AluSx
hg38_rmsk_LTR8_range=chr8_KI270926v1_alt:173826-173983	LTR8
hg38_rmsk_AluSz_range=chr8_KI270926v1_alt:173984-174282	AluSz
hg38_rmsk_LTR8_range=chr8_KI270926v1_alt:174283-174817	LTR8
hg38_rmsk_AluSq2_range=chr8_KI270926v1_alt:174835-175013	AluSq2
hg38_rmsk_AluYm1_range=chr8_KI270926v1_alt:175016-175057	AluYm1
hg38_rmsk_MER41D_range=chr8_KI270926v1_alt:175060-175123	MER41D
hg38_rmsk_MIRc_range=chr8_KI270926v1_alt:175340-175409	MIRc
hg38_rmsk_L2a_range=chr8_KI270926v1_alt:175525-175618	L2a
hg38_rmsk_L1ME4a_range=chr8_KI270926v1_alt:177934-178152	L1ME4a
hg38_rmsk_LTR37B_range=chr8_KI270926v1_alt:178180-178624	LTR37B
hg38_rmsk_AluY_range=chr8_KI270926v1_alt:179042-179348	AluY
hg38_rmsk_AluSx3_range=chr8_KI270926v1_alt:180220-180528	AluSx3
hg38_rmsk_AluSz_range=chr8_KI270926v1_alt:180592-180901	AluSz
hg38_rmsk_MIR3_range=chr8_KI270926v1_alt:182277-182350	MIR3
hg38_rmsk_L2b_range=chr8_KI270926v1_alt:182439-182567	L2b
hg38_rmsk_L2b_range=chr8_KI270926v1_alt:182791-183143	L2b
hg38_rmsk_AluYe5_range=chr8_KI270926v1_alt:184413-184469	AluYe5
hg38_rmsk_AluSx3_range=chr8_KI270926v1_alt:184590-184893	AluSx3
hg38_rmsk_AluSx1_range=chr8_KI270926v1_alt:185122-185284	AluSx1
hg38_rmsk_AluSx1_range=chr8_KI270926v1_alt:185312-185437	AluSx1
hg38_rmsk_L2b_range=chr8_KI270926v1_alt:185701-185773	L2b
hg38_rmsk_AluJb_range=chr8_KI270926v1_alt:187369-187645	AluJb
hg38_rmsk_MER2_range=chr8_KI270926v1_alt:187713-188030	MER2
hg38_rmsk_L1M5_range=chr8_KI270926v1_alt:189394-189527	L1M5
hg38_rmsk_Tigger3b_range=chr8_KI270926v1_alt:189653-190554	Tigger3b
hg38_rmsk_Tigger3b_range=chr8_KI270926v1_alt:190559-190636	Tigger3b
hg38_rmsk_MER47A_range=chr8_KI270926v1_alt:191491-191837	MER47A
hg38_rmsk_AluSz_range=chr8_KI270926v1_alt:191898-192202	AluSz
hg38_rmsk_MLT1A0_range=chr8_KI270926v1_alt:192234-192500	MLT1A0
hg38_rmsk_AluSz_range=chr8_KI270926v1_alt:193732-194044	AluSz
hg38_rmsk_AluSz_range=chr8_KI270926v1_alt:194791-195102	AluSz
hg38_rmsk_MIR_range=chr8_KI270926v1_alt:196369-196570	MIR
hg38_rmsk_MLT1A1_range=chr8_KI270926v1_alt:196606-196661	MLT1A1
hg38_rmsk_AluSz_range=chr8_KI270926v1_alt:196662-196958	AluSz
hg38_rmsk_MLT1A1_range=chr8_KI270926v1_alt:196959-197074	MLT1A1
hg38_rmsk_MLT1A1_range=chr8_KI270926v1_alt:197134-197212	MLT1A1
hg38_rmsk_L2a_range=chr8_KI270926v1_alt:197234-197338	L2a
hg38_rmsk_AluJr4_range=chr8_KI270926v1_alt:199682-199980	AluJr4
hg38_rmsk_L1MB8_range=chr8_KI270926v1_alt:201046-201275	L1MB8
hg38_rmsk_AluSx_range=chr8_KI270926v1_alt:201276-201566	AluSx
hg38_rmsk_L1MB8_range=chr8_KI270926v1_alt:201567-202502	L1MB8
hg38_rmsk_L1PA5_range=chr8_KI270926v1_alt:202503-202867	L1PA5
hg38_rmsk_L1MB8_range=chr8_KI270926v1_alt:202868-202884	L1MB8
hg38_rmsk_AluSc_range=chr8_KI270926v1_alt:202885-203184	AluSc
hg38_rmsk_L1MB8_range=chr8_KI270926v1_alt:203185-203352	L1MB8
hg38_rmsk_L1MC4a_range=chr8_KI270926v1_alt:203404-203835	L1MC4a
hg38_rmsk_L1MB8_range=chr8_KI270926v1_alt:203856-205053	L1MB8
hg38_rmsk_L1MB8_range=chr8_KI270926v1_alt:205121-205941	L1MB8
hg38_rmsk_AluSx_range=chr8_KI270926v1_alt:205998-206297	AluSx
hg38_rmsk_L1MB8_range=chr8_KI270926v1_alt:206393-206565	L1MB8
hg38_rmsk_AluYf1_range=chr8_KI270926v1_alt:206866-207162	AluYf1
hg38_rmsk_L1MEh_range=chr8_KI270926v1_alt:207247-207405	L1MEh
hg38_rmsk_AluSc5_range=chr8_KI270926v1_alt:207416-207746	AluSc5
hg38_rmsk_L1MEh_range=chr8_KI270926v1_alt:207747-208334	L1MEh
hg38_rmsk_AluSx_range=chr8_KI270926v1_alt:208335-208604	AluSx
hg38_rmsk_L1MEh_range=chr8_KI270926v1_alt:208605-208665	L1MEh
hg38_rmsk_L2_range=chr8_KI270926v1_alt:209725-209838	L2
hg38_rmsk_L2_range=chr8_KI270926v1_alt:209995-210371	L2
hg38_rmsk_HAL1_range=chr8_KI270926v1_alt:210576-210694	HAL1
hg38_rmsk_FLAM_C_range=chr8_KI270926v1_alt:212074-212210	FLAM_C
hg38_rmsk_L1ME3B_range=chr8_KI270926v1_alt:212732-212888	L1ME3B
hg38_rmsk_LTR8A_range=chr8_KI270926v1_alt:213468-213955	LTR8A
hg38_rmsk_LTR7_range=chr8_KI270926v1_alt:213956-214405	LTR7
hg38_rmsk_LTR8A_range=chr8_KI270926v1_alt:214406-214516	LTR8A
hg38_rmsk_MER4D0_range=chr8_KI270926v1_alt:214801-215020	MER4D0
hg38_rmsk_MER4A_range=chr8_KI270926v1_alt:215271-215344	MER4A
hg38_rmsk_FLAM_C_range=chr8_KI270926v1_alt:215345-215516	FLAM_C
hg38_rmsk_MER4A_range=chr8_KI270926v1_alt:215514-215841	MER4A
hg38_rmsk_THE1D_range=chr8_KI270926v1_alt:215843-215986	THE1D
hg38_rmsk_AluSq_range=chr8_KI270926v1_alt:215987-216281	AluSq
hg38_rmsk_THE1D_range=chr8_KI270926v1_alt:216282-216498	THE1D
hg38_rmsk_MER4B_range=chr8_KI270926v1_alt:216505-216561	MER4B
hg38_rmsk_AluSc_range=chr8_KI270926v1_alt:216791-217094	AluSc
hg38_rmsk_AluSq_range=chr8_KI270926v1_alt:218201-218512	AluSq
hg38_rmsk_L1ME3E_range=chr8_KI270926v1_alt:218608-218817	L1ME3E
hg38_rmsk_MLT1D_range=chr8_KI270926v1_alt:218897-219269	MLT1D
hg38_rmsk_AluJo_range=chr8_KI270926v1_alt:219270-219408	AluJo
hg38_rmsk_AluJo_range=chr8_KI270926v1_alt:219410-219688	AluJo
hg38_rmsk_MLT1D_range=chr8_KI270926v1_alt:219692-219735	MLT1D
hg38_rmsk_L1ME3E_range=chr8_KI270926v1_alt:219769-220351	L1ME3E
hg38_rmsk_L1ME3E_range=chr8_KI270926v1_alt:220398-220737	L1ME3E
hg38_rmsk_AluJr_range=chr8_KI270926v1_alt:220746-221031	AluJr
hg38_rmsk_L1MC5a_range=chr8_KI270926v1_alt:221185-221258	L1MC5a
hg38_rmsk_AluJo_range=chr8_KI270926v1_alt:221580-221879	AluJo
hg38_rmsk_AluSq2_range=chr8_KI270926v1_alt:222698-223012	AluSq2
hg38_rmsk_Tigger16a_range=chr8_KI270926v1_alt:223036-223224	Tigger16a
hg38_rmsk_L1ME2_range=chr8_KI270926v1_alt:223261-223698	L1ME2
hg38_rmsk_AluJo_range=chr8_KI270926v1_alt:227328-227559	AluJo
hg38_rmsk_MSTB1_range=chr8_KI270926v1_alt:227936-228143	MSTB1
hg38_rmsk_AluSx1_range=chr8_KI270926v1_alt:228145-228420	AluSx1
hg38_rmsk_GA-rich_range=chr8_KI270926v1_alt:228441-228475	GA-rich
hg38_rmsk_GA-rich_range=chr8_KI270926v1_alt:228553-228600	GA-rich
hg38_rmsk_MSTB1_range=chr8_KI270926v1_alt:228601-228818	MSTB1
hg38_rmsk_SVA_D_range=chr8_KV880766v1_fix:14-1025	SVA_D
hg38_rmsk_A-rich_range=chr8_KV880766v1_fix:1027-1055	A-rich
hg38_rmsk_L1ME2_range=chr8_KV880766v1_fix:1056-1598	L1ME2
hg38_rmsk_L1PA4_range=chr8_KV880766v1_fix:1595-3379	L1PA4
hg38_rmsk_L1ME2_range=chr8_KV880766v1_fix:3394-3482	L1ME2
hg38_rmsk_L1MC_range=chr8_KV880766v1_fix:4061-4175	L1MC
hg38_rmsk_L2a_range=chr8_KV880766v1_fix:5511-5701	L2a
hg38_rmsk_L2a_range=chr8_KV880766v1_fix:5766-5858	L2a
hg38_rmsk_AluSx4_range=chr8_KV880766v1_fix:5859-6151	AluSx4
hg38_rmsk_L2a_range=chr8_KV880766v1_fix:6152-6759	L2a
hg38_rmsk_MSTC_range=chr8_KV880766v1_fix:6766-6859	MSTC
hg38_rmsk_MSTC_range=chr8_KV880766v1_fix:6853-7075	MSTC
hg38_rmsk_L2a_range=chr8_KV880766v1_fix:7077-7649	L2a
hg38_rmsk_MER67B_range=chr8_KV880766v1_fix:7650-8206	MER67B
hg38_rmsk_L2a_range=chr8_KV880766v1_fix:8207-8590	L2a
hg38_rmsk_AluSx1_range=chr8_KV880766v1_fix:11006-11307	AluSx1
hg38_rmsk_L2a_range=chr8_KV880766v1_fix:11382-11517	L2a
hg38_rmsk_L1ME1_range=chr8_KV880766v1_fix:11989-12712	L1ME1
hg38_rmsk_L1ME1_range=chr8_KV880766v1_fix:12706-14150	L1ME1
hg38_rmsk_LTR22_range=chr8_KV880766v1_fix:14195-14764	LTR22
hg38_rmsk_Tigger2b_Pri_range=chr8_KV880766v1_fix:14829-15846	Tigger2b_Pri
hg38_rmsk_L1ME1_range=chr8_KV880766v1_fix:15851-17987	L1ME1
hg38_rmsk_MER4E1_range=chr8_KV880766v1_fix:18090-18289	MER4E1
hg38_rmsk_AluSz_range=chr8_KV880766v1_fix:18290-18598	AluSz
hg38_rmsk_MER4E1_range=chr8_KV880766v1_fix:18599-19181	MER4E1
hg38_rmsk_LTR10G_range=chr8_KV880766v1_fix:19385-19910	LTR10G
hg38_rmsk_AluYf1_range=chr8_KV880766v1_fix:20295-20604	AluYf1
hg38_rmsk_L2c_range=chr8_KV880766v1_fix:21227-21665	L2c
hg38_rmsk_L2c_range=chr8_KV880766v1_fix:21848-21911	L2c
hg38_rmsk_MSTB1_range=chr8_KV880766v1_fix:22598-23022	MSTB1
hg38_rmsk_MLT2B3_range=chr8_KV880766v1_fix:23103-23665	MLT2B3
hg38_rmsk_Tigger2_range=chr8_KV880766v1_fix:23725-24161	Tigger2
hg38_rmsk_Tigger2b_Pri_range=chr8_KV880766v1_fix:24146-24210	Tigger2b_Pri
hg38_rmsk_L2a_range=chr8_KV880766v1_fix:24562-24800	L2a
hg38_rmsk_Charlie5_range=chr8_KV880766v1_fix:25705-26514	Charlie5
hg38_rmsk_L1M1_range=chr8_KV880766v1_fix:26516-26819	L1M1
hg38_rmsk_Charlie5_range=chr8_KV880766v1_fix:26851-27033	Charlie5
hg38_rmsk_LTR27B_range=chr8_KV880766v1_fix:27054-27429	LTR27B
hg38_rmsk_L1PA10_range=chr8_KV880766v1_fix:27430-27548	L1PA10
hg38_rmsk_LTR27B_range=chr8_KV880766v1_fix:27549-27767	LTR27B
hg38_rmsk_Charlie5_range=chr8_KV880766v1_fix:27793-27991	Charlie5
hg38_rmsk_MER31B_range=chr8_KV880766v1_fix:28020-28079	MER31B
hg38_rmsk_Charlie5_range=chr8_KV880766v1_fix:28063-28536	Charlie5
hg38_rmsk_MER31B_range=chr8_KV880766v1_fix:28651-29007	MER31B
hg38_rmsk_L2a_range=chr8_KV880766v1_fix:29008-29102	L2a
hg38_rmsk_MIRb_range=chr8_KV880766v1_fix:29428-29663	MIRb
hg38_rmsk_MLT1K_range=chr8_KV880766v1_fix:30090-30172	MLT1K
hg38_rmsk_Charlie18a_range=chr8_KV880766v1_fix:30794-30882	Charlie18a
hg38_rmsk_AluSp_range=chr8_KV880766v1_fix:30883-31194	AluSp
hg38_rmsk_Charlie18a_range=chr8_KV880766v1_fix:31195-31527	Charlie18a
hg38_rmsk_MIRb_range=chr8_KV880766v1_fix:31607-31743	MIRb
hg38_rmsk_AluSz6_range=chr8_KV880766v1_fix:33283-33556	AluSz6
hg38_rmsk_L2a_range=chr8_KV880766v1_fix:33562-34062	L2a
hg38_rmsk_MER31A_range=chr8_KV880766v1_fix:34089-34357	MER31A
hg38_rmsk_L2a_range=chr8_KV880766v1_fix:34358-34452	L2a
hg38_rmsk_L2a_range=chr8_KV880766v1_fix:34741-35007	L2a
hg38_rmsk_MIRb_range=chr8_KV880766v1_fix:35873-36037	MIRb
hg38_rmsk_L1MD2_range=chr8_KV880766v1_fix:36063-36748	L1MD2
hg38_rmsk_MSTC_range=chr8_KV880766v1_fix:36881-37296	MSTC
hg38_rmsk_MLT1J2_range=chr8_KV880766v1_fix:37318-37658	MLT1J2
hg38_rmsk_MER58B_range=chr8_KV880766v1_fix:38133-38420	MER58B
hg38_rmsk_AluSz_range=chr8_KV880766v1_fix:39169-39464	AluSz
hg38_rmsk_MIRb_range=chr8_KV880766v1_fix:39485-39716	MIRb
hg38_rmsk_L2d2_range=chr8_KV880766v1_fix:39675-39738	L2d2
hg38_rmsk_L3_range=chr8_KV880766v1_fix:40018-40300	L3
hg38_rmsk_LTR40a_range=chr8_KV880766v1_fix:40679-41157	LTR40a
hg38_rmsk_L2d_range=chr8_KV880766v1_fix:41205-41357	L2d
hg38_rmsk_MIR_range=chr8_KV880766v1_fix:41418-41587	MIR
hg38_rmsk_L2d_range=chr8_KV880766v1_fix:41795-42136	L2d
hg38_rmsk_L2d_range=chr8_KV880766v1_fix:42272-42356	L2d
hg38_rmsk_L2c_range=chr8_KV880766v1_fix:43474-43853	L2c
hg38_rmsk_L3_range=chr8_KV880766v1_fix:44171-44244	L3
hg38_rmsk_MIR_range=chr8_KV880766v1_fix:45558-45635	MIR
hg38_rmsk_LTR37A_range=chr8_KV880766v1_fix:45911-46039	LTR37A
hg38_rmsk_MIRb_range=chr8_KV880766v1_fix:46196-46382	MIRb
hg38_rmsk_SVA_D_range=chr8_KV880766v1_fix:48640-50180	SVA_D
hg38_rmsk_MIRb_range=chr8_KV880766v1_fix:51180-51403	MIRb
hg38_rmsk_L2b_range=chr8_KV880766v1_fix:51429-51515	L2b
hg38_rmsk_MIRb_range=chr8_KV880766v1_fix:51522-51667	MIRb
hg38_rmsk_LTR47B4_range=chr8_KV880766v1_fix:52337-52664	LTR47B4
hg38_rmsk_MLT1H2_range=chr8_KV880766v1_fix:53060-53142	MLT1H2
hg38_rmsk_L3_range=chr8_KV880766v1_fix:53278-53454	L3
hg38_rmsk_MLT1J1_range=chr8_KV880766v1_fix:53583-54013	MLT1J1
hg38_rmsk_L3_range=chr8_KV880766v1_fix:54186-54314	L3
hg38_rmsk_L1ME4a_range=chr8_KV880766v1_fix:54457-54791	L1ME4a
hg38_rmsk_L1ME4a_range=chr8_KV880766v1_fix:54991-55137	L1ME4a
hg38_rmsk_L3_range=chr8_KV880766v1_fix:55438-55584	L3
hg38_rmsk_AluSx1_range=chr8_KV880766v1_fix:55645-55941	AluSx1
hg38_rmsk_AluSg4_range=chr8_KV880766v1_fix:56037-56336	AluSg4
hg38_rmsk_L3_range=chr8_KV880766v1_fix:56525-56597	L3
hg38_rmsk_L1PA8A_range=chr8_KV880766v1_fix:57754-58817	L1PA8A
hg38_rmsk_MLT1J1_range=chr8_KV880766v1_fix:59442-59784	MLT1J1
hg38_rmsk_L3_range=chr8_KV880766v1_fix:60875-61263	L3
hg38_rmsk_L3_range=chr8_KV880766v1_fix:61467-61623	L3
hg38_rmsk_MIRb_range=chr8_KV880766v1_fix:61821-61938	MIRb
hg38_rmsk_A-rich_range=chr8_KV880766v1_fix:63008-63044	A-rich
hg38_rmsk_L2a_range=chr8_KV880766v1_fix:63274-63318	L2a
hg38_rmsk_L1PREC2_range=chr8_KV880766v1_fix:63756-63922	L1PREC2
hg38_rmsk_L1M4_range=chr8_KV880766v1_fix:64250-64844	L1M4
hg38_rmsk_L1PB_range=chr8_KV880766v1_fix:65230-65634	L1PB
hg38_rmsk_L1PB_range=chr8_KV880766v1_fix:65633-65978	L1PB
hg38_rmsk_AluSz_range=chr8_KV880766v1_fix:65979-66284	AluSz
hg38_rmsk_L1PB_range=chr8_KV880766v1_fix:66285-66448	L1PB
hg38_rmsk_L1PB1_range=chr8_KV880766v1_fix:66449-67681	L1PB1
hg38_rmsk_L1PB1_range=chr8_KV880766v1_fix:67677-68897	L1PB1
hg38_rmsk_L1PB1_range=chr8_KV880766v1_fix:68931-69287	L1PB1
hg38_rmsk_L1MA3_range=chr8_KV880766v1_fix:69606-69634	L1MA3
hg38_rmsk_L1MA3_range=chr8_KV880766v1_fix:69697-70100	L1MA3
hg38_rmsk_MER4A1_range=chr8_KV880766v1_fix:70101-70562	MER4A1
hg38_rmsk_L1MA3_range=chr8_KV880766v1_fix:70563-72282	L1MA3
hg38_rmsk_L1PA10_range=chr8_KV880766v1_fix:72638-73420	L1PA10
hg38_rmsk_MIR1_Amn_range=chr8_KV880766v1_fix:73883-73990	MIR1_Amn
hg38_rmsk_MER5B_range=chr8_KV880766v1_fix:74575-74657	MER5B
hg38_rmsk_MER74B_range=chr8_KV880766v1_fix:75180-75329	MER74B
hg38_rmsk_AluY_range=chr8_KV880766v1_fix:75330-75630	AluY
hg38_rmsk_MER74B_range=chr8_KV880766v1_fix:75631-76055	MER74B
hg38_rmsk_AluSx1_range=chr8_KV880766v1_fix:76288-76593	AluSx1
hg38_rmsk_AluSg_range=chr8_KV880766v1_fix:77613-77876	AluSg
hg38_rmsk_MIRb_range=chr8_KV880766v1_fix:79027-79163	MIRb
hg38_rmsk_Charlie10_range=chr8_KV880766v1_fix:79164-79230	Charlie10
hg38_rmsk_L1MB4_range=chr8_KV880766v1_fix:79329-80106	L1MB4
hg38_rmsk_AluYe5_range=chr8_KV880766v1_fix:80107-80405	AluYe5
hg38_rmsk_L1MB4_range=chr8_KV880766v1_fix:80406-81620	L1MB4
hg38_rmsk_L1MB4_range=chr8_KV880766v1_fix:81651-82040	L1MB4
hg38_rmsk_L1MB4_range=chr8_KV880766v1_fix:82051-82767	L1MB4
hg38_rmsk_L1MB4_range=chr8_KV880766v1_fix:82819-82866	L1MB4
hg38_rmsk_AluSg_range=chr8_KV880766v1_fix:82973-83260	AluSg
hg38_rmsk_L1MB4_range=chr8_KV880766v1_fix:83261-83541	L1MB4
hg38_rmsk_MLT1J1_range=chr8_KV880766v1_fix:83556-83651	MLT1J1
hg38_rmsk_MLT1J1_range=chr8_KV880766v1_fix:83712-83955	MLT1J1
hg38_rmsk_L1MA1_range=chr8_KV880766v1_fix:84490-85242	L1MA1
hg38_rmsk_L1PB1_range=chr8_KV880766v1_fix:85253-86128	L1PB1
hg38_rmsk_L1MA1_range=chr8_KV880766v1_fix:86128-88896	L1MA1
hg38_rmsk_AluSc_range=chr8_KV880766v1_fix:88897-89192	AluSc
hg38_rmsk_L1MA1_range=chr8_KV880766v1_fix:89193-89640	L1MA1
hg38_rmsk_MIRb_range=chr8_KV880766v1_fix:90489-90677	MIRb
hg38_rmsk_MamRTE1_range=chr8_KV880766v1_fix:90753-90838	MamRTE1
hg38_rmsk_MER65D_range=chr8_KV880766v1_fix:90872-91344	MER65D
hg38_rmsk_MLT1E1_range=chr8_KV880766v1_fix:91430-91963	MLT1E1
hg38_rmsk_MamRTE1_range=chr8_KV880766v1_fix:92116-92194	MamRTE1
hg38_rmsk_MIRb_range=chr8_KV880766v1_fix:92224-92439	MIRb
hg38_rmsk_L1PA10_range=chr8_KV880766v1_fix:92581-94664	L1PA10
hg38_rmsk_MLT1B_range=chr8_KV880766v1_fix:95487-95874	MLT1B
hg38_rmsk_L1MEd_range=chr8_KV880766v1_fix:95886-96677	L1MEd
hg38_rmsk_MIRb_range=chr8_KV880766v1_fix:97027-97227	MIRb
hg38_rmsk_MIR3_range=chr8_KV880766v1_fix:97289-97334	MIR3
hg38_rmsk_AluSp_range=chr8_KV880766v1_fix:97594-97893	AluSp
hg38_rmsk_LTR16A_range=chr8_KV880766v1_fix:98510-98747	LTR16A
hg38_rmsk_L2d_range=chr8_KV880766v1_fix:99079-99166	L2d
hg38_rmsk_MER117_range=chr8_KV880766v1_fix:99167-99298	MER117
hg38_rmsk_L1ME3Cz_range=chr8_KV880766v1_fix:99533-99610	L1ME3Cz
hg38_rmsk_MER4D1_range=chr8_KV880766v1_fix:99685-100553	MER4D1
hg38_rmsk_LTR78_range=chr8_KV880766v1_fix:100554-101039	LTR78
hg38_rmsk_L1MB7_range=chr8_KV880766v1_fix:101058-101781	L1MB7
hg38_rmsk_L1MB7_range=chr8_KV880766v1_fix:101782-101849	L1MB7
hg38_rmsk_AluJr_range=chr8_KV880766v1_fix:101850-102145	AluJr
hg38_rmsk_L1MB7_range=chr8_KV880766v1_fix:102146-102366	L1MB7
hg38_rmsk_L1MA3_range=chr8_KV880766v1_fix:102367-102428	L1MA3
hg38_rmsk_L1MB7_range=chr8_KV880766v1_fix:102429-103943	L1MB7
hg38_rmsk_MIRc_range=chr8_KV880766v1_fix:103968-104030	MIRc
hg38_rmsk_L1ME4a_range=chr8_KV880766v1_fix:104085-104574	L1ME4a
hg38_rmsk_X12_DNA_range=chr8_KV880766v1_fix:105317-105492	X12_DNA
hg38_rmsk_LTR91A_range=chr8_KV880766v1_fix:106620-106742	LTR91A
hg38_rmsk_L2a_range=chr8_KV880766v1_fix:106957-107092	L2a
hg38_rmsk_MIRb_range=chr8_KV880766v1_fix:108083-108189	MIRb
hg38_rmsk_MIR_range=chr8_KV880766v1_fix:108236-108474	MIR
hg38_rmsk_LTR1B_range=chr8_KV880766v1_fix:109287-109514	LTR1B
hg38_rmsk_L1MC4a_range=chr8_KV880766v1_fix:109515-110320	L1MC4a
hg38_rmsk_5S_range=chr8_KV880766v1_fix:110321-110407	5S
hg38_rmsk_L1MD3_range=chr8_KV880766v1_fix:110408-110483	L1MD3
hg38_rmsk_L1PB2_range=chr8_KV880766v1_fix:110659-111089	L1PB2
hg38_rmsk_L2a_range=chr8_KV880766v1_fix:111375-111612	L2a
hg38_rmsk_MIR1_Amn_range=chr8_KV880766v1_fix:111615-111764	MIR1_Amn
hg38_rmsk_MER102b_range=chr8_KV880766v1_fix:113133-113326	MER102b
hg38_rmsk_AluSg_range=chr8_KV880766v1_fix:113818-114107	AluSg
hg38_rmsk_AluY_range=chr8_KV880766v1_fix:115331-115648	AluY
hg38_rmsk_MIRc_range=chr8_KV880766v1_fix:115806-115901	MIRc
hg38_rmsk_LTR16A_range=chr8_KV880766v1_fix:115904-116211	LTR16A
hg38_rmsk_AluSz_range=chr8_KV880766v1_fix:116212-116516	AluSz
hg38_rmsk_LTR16A_range=chr8_KV880766v1_fix:116517-116620	LTR16A
hg38_rmsk_AluY_range=chr8_KV880766v1_fix:116988-117291	AluY
hg38_rmsk_MLT1O_range=chr8_KV880766v1_fix:117559-117640	MLT1O
hg38_rmsk_AluSx3_range=chr8_KV880766v1_fix:117698-118009	AluSx3
hg38_rmsk_MIRb_range=chr8_KV880766v1_fix:118522-118643	MIRb
hg38_rmsk_L2_range=chr8_KV880766v1_fix:118622-119235	L2
hg38_rmsk_L2_range=chr8_KV880766v1_fix:119348-120287	L2
hg38_rmsk_L2_range=chr8_KV880766v1_fix:120546-120599	L2
hg38_rmsk_L2_range=chr8_KV880766v1_fix:120612-120668	L2
hg38_rmsk_Tigger13a_range=chr8_KV880766v1_fix:121141-121703	Tigger13a
hg38_rmsk_L1MA4_range=chr8_KV880766v1_fix:122779-123143	L1MA4
hg38_rmsk_AluJo_range=chr8_KV880766v1_fix:124267-124307	AluJo
hg38_rmsk_MIR_range=chr8_KV880766v1_fix:124886-125102	MIR
hg38_rmsk_AluSg7_range=chr8_KV880766v1_fix:125383-125680	AluSg7
hg38_rmsk_Tigger3b_range=chr8_KV880766v1_fix:128778-129316	Tigger3b
hg38_rmsk_AluSx_range=chr8_KV880766v1_fix:129317-129615	AluSx
hg38_rmsk_Tigger3b_range=chr8_KV880766v1_fix:129616-130275	Tigger3b
hg38_rmsk_AluSp_range=chr8_KV880766v1_fix:131303-131605	AluSp
hg38_rmsk_Tigger8_range=chr8_KV880766v1_fix:131606-131752	Tigger8
hg38_rmsk_L1ME4a_range=chr8_KV880766v1_fix:131756-131881	L1ME4a
hg38_rmsk_MLT1G1_range=chr8_KV880766v1_fix:131932-132199	MLT1G1
hg38_rmsk_L1ME2_range=chr8_KV880766v1_fix:132240-132340	L1ME2
hg38_rmsk_L1MC3_range=chr8_KV880766v1_fix:132470-132675	L1MC3
hg38_rmsk_MLT1A_range=chr8_KV880766v1_fix:132676-133054	MLT1A
hg38_rmsk_L1MC3_range=chr8_KV880766v1_fix:133057-133388	L1MC3
hg38_rmsk_LTR1D1_range=chr8_KV880766v1_fix:133389-133716	LTR1D1
hg38_rmsk_L2_range=chr8_KV880766v1_fix:133747-133888	L2
hg38_rmsk_L1MB2_range=chr8_KV880766v1_fix:134890-135259	L1MB2
hg38_rmsk_L1MC4_range=chr8_KV880766v1_fix:135449-135735	L1MC4
hg38_rmsk_L1MD_range=chr8_KV880766v1_fix:135740-135856	L1MD
hg38_rmsk_AluSp_range=chr8_KV880766v1_fix:135857-136158	AluSp
hg38_rmsk_L1MD_range=chr8_KV880766v1_fix:136159-136297	L1MD
hg38_rmsk_AluYk2_range=chr8_KV880766v1_fix:136454-136761	AluYk2
hg38_rmsk_L2c_range=chr8_KV880766v1_fix:136992-137151	L2c
hg38_rmsk_L2b_range=chr8_KV880766v1_fix:137123-137234	L2b
hg38_rmsk_MIRb_range=chr8_KV880766v1_fix:137764-138014	MIRb
hg38_rmsk_L1MB7_range=chr8_KV880766v1_fix:138579-139203	L1MB7
hg38_rmsk_L2a_range=chr8_KV880766v1_fix:140214-140324	L2a
hg38_rmsk_L2_range=chr8_KV880766v1_fix:141293-141371	L2
hg38_rmsk_L2a_range=chr8_KV880766v1_fix:141394-142162	L2a
hg38_rmsk_L1PA3_range=chr8_KV880766v1_fix:142290-148303	L1PA3
hg38_rmsk_L1ME2_range=chr8_KV880766v1_fix:148626-148769	L1ME2
hg38_rmsk_L1ME2_range=chr8_KV880766v1_fix:148788-149029	L1ME2
hg38_rmsk_MER4A1_range=chr8_KV880766v1_fix:149110-149580	MER4A1
hg38_rmsk_L2c_range=chr8_KV880766v1_fix:150453-150590	L2c
hg38_rmsk_L2c_range=chr8_KV880766v1_fix:150846-151012	L2c
hg38_rmsk_L1ME4b_range=chr8_KV880766v1_fix:151384-151492	L1ME4b
hg38_rmsk_L1ME4b_range=chr8_KV880766v1_fix:151564-151878	L1ME4b
hg38_rmsk_L1ME4b_range=chr8_KV880766v1_fix:152205-152390	L1ME4b
hg38_rmsk_L1ME3B_range=chr8_KV880766v1_fix:152484-153189	L1ME3B
hg38_rmsk_MER5A_range=chr8_KV880766v1_fix:153327-153459	MER5A
hg38_rmsk_MER33_range=chr8_KV880766v1_fix:153508-153627	MER33
hg38_rmsk_MamSINE1_range=chr8_KV880766v1_fix:153739-153857	MamSINE1
hg38_rmsk_MIRc_range=chr8_KV880766v1_fix:155143-155216	MIRc
hg38_rmsk_L2_range=chr8_KV880766v1_fix:155562-155657	L2
hg38_rmsk_MER5B_range=chr8_KV880766v1_fix:156087-156196	MER5B
hg38_rmsk_AluSz6_range=chr8_KV880766v1_fix:156433-156719	AluSz6
hg38_rmsk_L2b_range=chr8_KV880766v1_fix:156873-156909	L2b
hg38_rmsk_L1PA15-16_range=chr8_KV880766v1_fix:156963-156998	L1PA15-16
hg38_rmsk_L1MEh_range=chr8_KV880767v1_fix:261946-263042	L1MEh
hg38_rmsk_L1MEd_range=chr8_KV880767v1_fix:132-1458	L1MEd
hg38_rmsk_MIR_range=chr8_KV880767v1_fix:1473-1650	MIR
hg38_rmsk_MIR_range=chr8_KV880767v1_fix:1870-1934	MIR
hg38_rmsk_L1MEd_range=chr8_KV880767v1_fix:2023-2626	L1MEd
hg38_rmsk_L1MEd_range=chr8_KV880767v1_fix:2771-4138	L1MEd
hg38_rmsk_LTR16E1_range=chr8_KV880767v1_fix:4150-4395	LTR16E1
hg38_rmsk_L1MEd_range=chr8_KV880767v1_fix:4685-5052	L1MEd
hg38_rmsk_MER66B_range=chr8_KV880767v1_fix:5055-5543	MER66B
hg38_rmsk_L1MEd_range=chr8_KV880767v1_fix:5552-5748	L1MEd
hg38_rmsk_L1MEd_range=chr8_KV880767v1_fix:5767-6531	L1MEd
hg38_rmsk_MamTip2b_range=chr8_KV880767v1_fix:6915-7023	MamTip2b
hg38_rmsk_MIR3_range=chr8_KV880767v1_fix:7396-7532	MIR3
hg38_rmsk_MER103C_range=chr8_KV880767v1_fix:7562-7834	MER103C
hg38_rmsk_L2b_range=chr8_KV880767v1_fix:7896-8068	L2b
hg38_rmsk_L2a_range=chr8_KV880767v1_fix:8134-8518	L2a
hg38_rmsk_AluSc5_range=chr8_KV880767v1_fix:8519-8798	AluSc5
hg38_rmsk_L2a_range=chr8_KV880767v1_fix:8799-8953	L2a
hg38_rmsk_MER75B_range=chr8_KV880767v1_fix:8957-9166	MER75B
hg38_rmsk_L2a_range=chr8_KV880767v1_fix:9173-9408	L2a
hg38_rmsk_MIR3_range=chr8_KV880767v1_fix:9484-9600	MIR3
hg38_rmsk_Charlie15a_range=chr8_KV880767v1_fix:9623-9791	Charlie15a
hg38_rmsk_MIRc_range=chr8_KV880767v1_fix:10930-11058	MIRc
hg38_rmsk_MIR3_range=chr8_KV880767v1_fix:12188-12269	MIR3
hg38_rmsk_L2d_range=chr8_KV880767v1_fix:13886-14043	L2d
hg38_rmsk_MIR_range=chr8_KV880767v1_fix:14099-14332	MIR
hg38_rmsk_Eutr5_range=chr8_KV880767v1_fix:16993-17304	Eutr5
hg38_rmsk_AluJr_range=chr8_KV880767v1_fix:17636-17917	AluJr
hg38_rmsk_MIRc_range=chr8_KV880767v1_fix:18169-18298	MIRc
hg38_rmsk_AluSz_range=chr8_KV880767v1_fix:18344-18657	AluSz
hg38_rmsk_MLT1B_range=chr8_KV880767v1_fix:18882-19249	MLT1B
hg38_rmsk_MSTB1_range=chr8_KV880767v1_fix:19351-19547	MSTB1
hg38_rmsk_AluSp_range=chr8_KV880767v1_fix:19548-19848	AluSp
hg38_rmsk_MSTB1_range=chr8_KV880767v1_fix:19849-20087	MSTB1
hg38_rmsk_L2c_range=chr8_KV880767v1_fix:21086-21273	L2c
hg38_rmsk_MIRc_range=chr8_KV880767v1_fix:22206-22352	MIRc
hg38_rmsk_MamTip2_range=chr8_KV880767v1_fix:22404-22531	MamTip2
hg38_rmsk_MLT1L_range=chr8_KV880767v1_fix:22725-23207	MLT1L
hg38_rmsk_MER99_range=chr8_KV880767v1_fix:23970-24072	MER99
hg38_rmsk_MER99_range=chr8_KV880767v1_fix:24821-25418	MER99
hg38_rmsk_MIRb_range=chr8_KV880767v1_fix:25829-25957	MIRb
hg38_rmsk_L2c_range=chr8_KV880767v1_fix:26273-26336	L2c
hg38_rmsk_MIRb_range=chr8_KV880767v1_fix:26977-27055	MIRb
hg38_rmsk_L2d2_range=chr8_KV880767v1_fix:27308-27447	L2d2
hg38_rmsk_MLT1K_range=chr8_KV880767v1_fix:27759-27946	MLT1K
hg38_rmsk_MIR_range=chr8_KV880767v1_fix:28301-28533	MIR
hg38_rmsk_MER20_range=chr8_KV880767v1_fix:28587-28740	MER20
hg38_rmsk_L1M5_range=chr8_KV880767v1_fix:28762-28825	L1M5
hg38_rmsk_MADE1_range=chr8_KV880767v1_fix:29679-29729	MADE1
hg38_rmsk_L1M6_range=chr8_KV880767v1_fix:30579-30745	L1M6
hg38_rmsk_L1M6_range=chr8_KV880767v1_fix:30893-31198	L1M6
hg38_rmsk_AluSz6_range=chr8_KV880767v1_fix:31199-31509	AluSz6
hg38_rmsk_L1M6_range=chr8_KV880767v1_fix:31510-31728	L1M6
hg38_rmsk_MLT1J1_range=chr8_KV880767v1_fix:31740-32128	MLT1J1
hg38_rmsk_L1M6_range=chr8_KV880767v1_fix:32151-32295	L1M6
hg38_rmsk_L1M6_range=chr8_KV880767v1_fix:32323-32663	L1M6
hg38_rmsk_MIR3_range=chr8_KV880767v1_fix:34295-34424	MIR3
hg38_rmsk_MIR_range=chr8_KV880767v1_fix:34615-34776	MIR
hg38_rmsk_L1ME2_range=chr8_KV880767v1_fix:35423-35542	L1ME2
hg38_rmsk_L1PA7_range=chr8_KV880767v1_fix:35549-41993	L1PA7
hg38_rmsk_L1ME2_range=chr8_KV880767v1_fix:41996-42244	L1ME2
hg38_rmsk_MIR_range=chr8_KV880767v1_fix:42429-42566	MIR
hg38_rmsk_AluSx1_range=chr8_KV880767v1_fix:42567-42874	AluSx1
hg38_rmsk_MIR_range=chr8_KV880767v1_fix:42875-42956	MIR
hg38_rmsk_MER81_range=chr8_KV880767v1_fix:43141-43237	MER81
hg38_rmsk_MIRc_range=chr8_KV880767v1_fix:43239-43301	MIRc
hg38_rmsk_MIRc_range=chr8_KV880767v1_fix:43430-43608	MIRc
hg38_rmsk_A-rich_range=chr8_KV880767v1_fix:44082-44121	A-rich
hg38_rmsk_Charlie1_range=chr8_KV880767v1_fix:44614-44795	Charlie1
hg38_rmsk_Tigger17a_range=chr8_KV880767v1_fix:45019-45642	Tigger17a
hg38_rmsk_MLT1N2_range=chr8_KV880767v1_fix:46205-46308	MLT1N2
hg38_rmsk_L2_range=chr8_KV880767v1_fix:46639-46888	L2
hg38_rmsk_AluJo_range=chr8_KV880767v1_fix:46994-47250	AluJo
hg38_rmsk_Eutr10_range=chr8_KV880767v1_fix:47516-47635	Eutr10
hg38_rmsk_MIRc_range=chr8_KV880767v1_fix:47870-48041	MIRc
hg38_rmsk_A-rich_range=chr8_KV880767v1_fix:48543-48571	A-rich
hg38_rmsk_MIRb_range=chr8_KV880767v1_fix:48814-48857	MIRb
hg38_rmsk_MIRb_range=chr8_KV880767v1_fix:49786-49929	MIRb
hg38_rmsk_L1ME1_range=chr8_KV880767v1_fix:49987-50448	L1ME1
hg38_rmsk_L1ME1_range=chr8_KV880767v1_fix:50442-50883	L1ME1
hg38_rmsk_AluSc5_range=chr8_KV880767v1_fix:52374-52682	AluSc5
hg38_rmsk_MLT1C2_range=chr8_KV880767v1_fix:52709-53042	MLT1C2
hg38_rmsk_MADE1_range=chr8_KV880767v1_fix:53043-53085	MADE1
hg38_rmsk_MER94_range=chr8_KV880767v1_fix:53263-53358	MER94
hg38_rmsk_MIR_range=chr8_KV880767v1_fix:53378-53526	MIR
hg38_rmsk_MIR3_range=chr8_KV880767v1_fix:53694-53794	MIR3
hg38_rmsk_L1ME3C_range=chr8_KV880767v1_fix:56134-56157	L1ME3C
hg38_rmsk_FLAM_A_range=chr8_KV880767v1_fix:56158-56271	FLAM_A
hg38_rmsk_L1ME3C_range=chr8_KV880767v1_fix:56272-56693	L1ME3C
hg38_rmsk_THE1D_range=chr8_KV880767v1_fix:56694-57064	THE1D
hg38_rmsk_L1ME3C_range=chr8_KV880767v1_fix:57065-57546	L1ME3C
hg38_rmsk_MER58B_range=chr8_KV880767v1_fix:58554-58657	MER58B
hg38_rmsk_MER33_range=chr8_KV880767v1_fix:58667-58756	MER33
hg38_rmsk_AluY_range=chr8_KV880767v1_fix:58757-59037	AluY
hg38_rmsk_AluSx3_range=chr8_KV880767v1_fix:59077-59318	AluSx3
hg38_rmsk_MER33_range=chr8_KV880767v1_fix:59319-59562	MER33
hg38_rmsk_MIR3_range=chr8_KV880767v1_fix:59563-59595	MIR3
hg38_rmsk_MER2B_range=chr8_KV880767v1_fix:60103-60430	MER2B
hg38_rmsk_G-rich_range=chr8_KV880767v1_fix:60883-60911	G-rich
hg38_rmsk_L1ME3G_range=chr8_KV880767v1_fix:61198-61808	L1ME3G
hg38_rmsk_MLT1B_range=chr8_KV880767v1_fix:61995-62379	MLT1B
hg38_rmsk_MamGypLTR1d_range=chr8_KV880767v1_fix:62508-62621	MamGypLTR1d
hg38_rmsk_Tigger3a_range=chr8_KV880767v1_fix:62727-63001	Tigger3a
hg38_rmsk_MER21C_range=chr8_KV880767v1_fix:63025-63810	MER21C
hg38_rmsk_AluSx1_range=chr8_KV880767v1_fix:63811-64095	AluSx1
hg38_rmsk_LTR16A_range=chr8_KV880767v1_fix:64237-64591	LTR16A
hg38_rmsk_MIR3_range=chr8_KV880767v1_fix:65245-65389	MIR3
hg38_rmsk_L2a_range=chr8_KV880767v1_fix:66257-66569	L2a
hg38_rmsk_MIRb_range=chr8_KV880767v1_fix:66606-66702	MIRb
hg38_rmsk_MIR1_Amn_range=chr8_KV880767v1_fix:67034-67178	MIR1_Amn
hg38_rmsk_THE1B_range=chr8_KV880767v1_fix:67815-67847	THE1B
hg38_rmsk_AluSp_range=chr8_KV880767v1_fix:67848-68147	AluSp
hg38_rmsk_THE1B_range=chr8_KV880767v1_fix:68148-68494	THE1B
hg38_rmsk_L2c_range=chr8_KV880767v1_fix:68635-68994	L2c
hg38_rmsk_MLT1C_range=chr8_KV880767v1_fix:69202-69668	MLT1C
hg38_rmsk_AluJb_range=chr8_KV880767v1_fix:69740-69878	AluJb
hg38_rmsk_AluSz_range=chr8_KV880767v1_fix:69958-70263	AluSz
hg38_rmsk_MamTip2_range=chr8_KV880767v1_fix:70433-70542	MamTip2
hg38_rmsk_MIR1_Amn_range=chr8_KV880767v1_fix:70727-70919	MIR1_Amn
hg38_rmsk_L2d2_range=chr8_KV880767v1_fix:72006-72103	L2d2
hg38_rmsk_L2d_range=chr8_KV880767v1_fix:72768-73104	L2d
hg38_rmsk_GA-rich_range=chr8_KV880767v1_fix:73697-73772	GA-rich
hg38_rmsk_G-rich_range=chr8_KV880767v1_fix:73745-73804	G-rich
hg38_rmsk_MSTA_range=chr8_KV880767v1_fix:73893-74278	MSTA
hg38_rmsk_MIR_range=chr8_KV880767v1_fix:74296-74441	MIR
hg38_rmsk_MIRc_range=chr8_KV880767v1_fix:74823-75029	MIRc
hg38_rmsk_Tigger15a_range=chr8_KV880767v1_fix:75053-75128	Tigger15a
hg38_rmsk_MIR3_range=chr8_KV880767v1_fix:75367-75390	MIR3
hg38_rmsk_AluSg_range=chr8_KV880767v1_fix:75391-75690	AluSg
hg38_rmsk_MIR3_range=chr8_KV880767v1_fix:75691-75816	MIR3
hg38_rmsk_MER81_range=chr8_KV880767v1_fix:76598-76655	MER81
hg38_rmsk_MIRc_range=chr8_KV880767v1_fix:76659-76771	MIRc
hg38_rmsk_GA-rich_range=chr8_KV880767v1_fix:76817-76974	GA-rich
hg38_rmsk_L2d_range=chr8_KV880767v1_fix:77051-77284	L2d
hg38_rmsk_MIR3_range=chr8_KV880767v1_fix:77483-77636	MIR3
hg38_rmsk_MER5A1_range=chr8_KV880767v1_fix:77637-77792	MER5A1
hg38_rmsk_L2a_range=chr8_KV880767v1_fix:78614-78711	L2a
hg38_rmsk_AluJr_range=chr8_KV880767v1_fix:78904-79205	AluJr
hg38_rmsk_AluY_range=chr8_KV880767v1_fix:79255-79546	AluY
hg38_rmsk_MIR3_range=chr8_KV880767v1_fix:79800-79930	MIR3
hg38_rmsk_L1MC2_range=chr8_KV880767v1_fix:80072-80767	L1MC2
hg38_rmsk_L1MC2_range=chr8_KV880767v1_fix:80805-81082	L1MC2
hg38_rmsk_MIR3_range=chr8_KV880767v1_fix:82002-82079	MIR3
hg38_rmsk_MIR_range=chr8_KV880767v1_fix:82457-82594	MIR
hg38_rmsk_MIRc_range=chr8_KV880767v1_fix:82879-83087	MIRc
hg38_rmsk_LTR85a_range=chr8_KV880767v1_fix:84372-84484	LTR85a
hg38_rmsk_MLT1H_range=chr8_KV880767v1_fix:84545-84786	MLT1H
hg38_rmsk_LTR32_range=chr8_KV880767v1_fix:84787-85232	LTR32
hg38_rmsk_AluSz_range=chr8_KV880767v1_fix:85233-85515	AluSz
hg38_rmsk_LTR32_range=chr8_KV880767v1_fix:85516-85602	LTR32
hg38_rmsk_MLT1H_range=chr8_KV880767v1_fix:85603-85798	MLT1H
hg38_rmsk_LTR85a_range=chr8_KV880767v1_fix:85956-86317	LTR85a
hg38_rmsk_Arthur1A_range=chr8_KV880767v1_fix:86539-86694	Arthur1A
hg38_rmsk_L2b_range=chr8_KV880767v1_fix:87689-87885	L2b
hg38_rmsk_LTR85a_range=chr8_KV880767v1_fix:87894-88045	LTR85a
hg38_rmsk_L2b_range=chr8_KV880767v1_fix:88482-88618	L2b
hg38_rmsk_GA-rich_range=chr8_KV880767v1_fix:89011-89038	GA-rich
hg38_rmsk_MIRb_range=chr8_KV880767v1_fix:89646-89851	MIRb
hg38_rmsk_MIRb_range=chr8_KV880767v1_fix:90134-90348	MIRb
hg38_rmsk_AluSx_range=chr8_KV880767v1_fix:90741-91043	AluSx
hg38_rmsk_MIRb_range=chr8_KV880767v1_fix:91463-91660	MIRb
hg38_rmsk_MER5B_range=chr8_KV880767v1_fix:91661-91703	MER5B
hg38_rmsk_MER5B_range=chr8_KV880767v1_fix:91757-91804	MER5B
hg38_rmsk_L4_C_Mam_range=chr8_KV880767v1_fix:93204-93287	L4_C_Mam
hg38_rmsk_X12_DNA_range=chr8_KV880767v1_fix:93412-93562	X12_DNA
hg38_rmsk_L3_range=chr8_KV880767v1_fix:93563-93821	L3
hg38_rmsk_L1ME3A_range=chr8_KV880767v1_fix:93870-94134	L1ME3A
hg38_rmsk_MER3_range=chr8_KV880767v1_fix:94135-94330	MER3
hg38_rmsk_L1ME3A_range=chr8_KV880767v1_fix:94331-94708	L1ME3A
hg38_rmsk_L1MC3_range=chr8_KV880767v1_fix:94722-94779	L1MC3
hg38_rmsk_MER5A_range=chr8_KV880767v1_fix:94792-94890	MER5A
hg38_rmsk_MER91C_range=chr8_KV880767v1_fix:95756-95802	MER91C
hg38_rmsk_MIR3_range=chr8_KV880767v1_fix:97525-97673	MIR3
hg38_rmsk_LTR91_range=chr8_KV880767v1_fix:98364-98517	LTR91
hg38_rmsk_LTR91_range=chr8_KV880767v1_fix:98637-99318	LTR91
hg38_rmsk_MIRc_range=chr8_KV880767v1_fix:99391-99617	MIRc
hg38_rmsk_L2d2_range=chr8_KV880767v1_fix:99771-99833	L2d2
hg38_rmsk_MamTip2b_range=chr8_KV880767v1_fix:99930-100057	MamTip2b
hg38_rmsk_AluSc_range=chr8_KV880767v1_fix:100169-100464	AluSc
hg38_rmsk_MIRb_range=chr8_KV880767v1_fix:101049-101229	MIRb
hg38_rmsk_L4_B_Mam_range=chr8_KV880767v1_fix:101241-101730	L4_B_Mam
hg38_rmsk_MLT1C2_range=chr8_KV880767v1_fix:101777-101871	MLT1C2
hg38_rmsk_AluSz6_range=chr8_KV880767v1_fix:101872-101993	AluSz6
hg38_rmsk_AluSz6_range=chr8_KV880767v1_fix:102025-102186	AluSz6
hg38_rmsk_MLT1C2_range=chr8_KV880767v1_fix:102187-102548	MLT1C2
hg38_rmsk_MER5B_range=chr8_KV880767v1_fix:102622-102687	MER5B
hg38_rmsk_AluSq2_range=chr8_KV880767v1_fix:102688-102998	AluSq2
hg38_rmsk_MER5B_range=chr8_KV880767v1_fix:102999-103064	MER5B
hg38_rmsk_MER103C_range=chr8_KV880767v1_fix:103065-103259	MER103C
hg38_rmsk_L4_B_Mam_range=chr8_KV880767v1_fix:103277-103412	L4_B_Mam
hg38_rmsk_Charlie4a_range=chr8_KV880767v1_fix:103728-104209	Charlie4a
hg38_rmsk_MER5A_range=chr8_KV880767v1_fix:104226-104386	MER5A
hg38_rmsk_L4_A_Mam_range=chr8_KV880767v1_fix:104400-104776	L4_A_Mam
hg38_rmsk_MamGypLTR2b_range=chr8_KV880767v1_fix:105554-105659	MamGypLTR2b
hg38_rmsk_MLT1A1_range=chr8_KV880767v1_fix:105790-106156	MLT1A1
hg38_rmsk_MamGypLTR4_range=chr8_KV880767v1_fix:106397-106458	MamGypLTR4
hg38_rmsk_G-rich_range=chr8_KV880767v1_fix:106565-106636	G-rich
hg38_rmsk_MIRc_range=chr8_KV880767v1_fix:106981-107129	MIRc
hg38_rmsk_X12_DNA_range=chr8_KV880767v1_fix:107286-107428	X12_DNA
hg38_rmsk_L2a_range=chr8_KV880767v1_fix:107917-108070	L2a
hg38_rmsk_Tigger22N1_range=chr8_KV880767v1_fix:109375-109470	Tigger22N1
hg38_rmsk_GA-rich_range=chr8_KV880767v1_fix:109659-109754	GA-rich
hg38_rmsk_AluSx1_range=chr8_KV880767v1_fix:109766-110061	AluSx1
hg38_rmsk_FLAM_C_range=chr8_KV880767v1_fix:110114-110149	FLAM_C
hg38_rmsk_AluJb_range=chr8_KV880767v1_fix:110150-110440	AluJb
hg38_rmsk_FLAM_C_range=chr8_KV880767v1_fix:110441-110454	FLAM_C
hg38_rmsk_Tigger22N1_range=chr8_KV880767v1_fix:110738-110927	Tigger22N1
hg38_rmsk_L2a_range=chr8_KV880767v1_fix:111034-111080	L2a
hg38_rmsk_MamGypLTR1b_range=chr8_KV880767v1_fix:111632-112122	MamGypLTR1b
hg38_rmsk_Tigger22N1_range=chr8_KV880767v1_fix:112236-112772	Tigger22N1
hg38_rmsk_MLT1I_range=chr8_KV880767v1_fix:113124-113506	MLT1I
hg38_rmsk_MLT1H2_range=chr8_KV880767v1_fix:113590-114095	MLT1H2
hg38_rmsk_MLT1H2-int_range=chr8_KV880767v1_fix:114103-115520	MLT1H2-int
hg38_rmsk_MLT1H2_range=chr8_KV880767v1_fix:115520-115816	MLT1H2
hg38_rmsk_MLT1H2_range=chr8_KV880767v1_fix:115847-115967	MLT1H2
hg38_rmsk_MLT1H2_range=chr8_KV880767v1_fix:116050-116222	MLT1H2
hg38_rmsk_AluSx1_range=chr8_KV880767v1_fix:116265-116559	AluSx1
hg38_rmsk_MIRb_range=chr8_KV880767v1_fix:116667-116773	MIRb
hg38_rmsk_MLT1A0-int_range=chr8_KV880767v1_fix:116787-116922	MLT1A0-int
hg38_rmsk_L2a_range=chr8_KV880767v1_fix:117092-117467	L2a
hg38_rmsk_LTR33_range=chr8_KV880767v1_fix:118232-118334	LTR33
hg38_rmsk_LTR16B2_range=chr8_KV880767v1_fix:118339-118785	LTR16B2
hg38_rmsk_ERV3-16A3_I-int_range=chr8_KV880767v1_fix:118786-119026	ERV3-16A3_I-int
hg38_rmsk_ERV3-16A3_I-int_range=chr8_KV880767v1_fix:119014-119861	ERV3-16A3_I-int
hg38_rmsk_MLT1A0_range=chr8_KV880767v1_fix:119893-120240	MLT1A0
hg38_rmsk_ERV3-16A3_I-int_range=chr8_KV880767v1_fix:120241-121043	ERV3-16A3_I-int
hg38_rmsk_MLT1C_range=chr8_KV880767v1_fix:121110-121536	MLT1C
hg38_rmsk_FRAM_range=chr8_KV880767v1_fix:121920-122056	FRAM
hg38_rmsk_MLT1A_range=chr8_KV880767v1_fix:122079-122264	MLT1A
hg38_rmsk_L1PA13_range=chr8_KV880767v1_fix:122265-122631	L1PA13
hg38_rmsk_MLT1A_range=chr8_KV880767v1_fix:122632-122869	MLT1A
hg38_rmsk_MIR3_range=chr8_KV880767v1_fix:123024-123204	MIR3
hg38_rmsk_MLT1G3_range=chr8_KV880767v1_fix:123394-123921	MLT1G3
hg38_rmsk_LTR33_range=chr8_KV880767v1_fix:125806-125974	LTR33
hg38_rmsk_MamGypLTR1b_range=chr8_KV880767v1_fix:126315-126553	MamGypLTR1b
hg38_rmsk_HAL1_range=chr8_KV880767v1_fix:127361-127672	HAL1
hg38_rmsk_GA-rich_range=chr8_KV880767v1_fix:127924-128003	GA-rich
hg38_rmsk_HAL1_range=chr8_KV880767v1_fix:128251-129174	HAL1
hg38_rmsk_L2_range=chr8_KV880767v1_fix:129597-129749	L2
hg38_rmsk_L2c_range=chr8_KV880767v1_fix:129855-130017	L2c
hg38_rmsk_Charlie16a_range=chr8_KV880767v1_fix:130849-130941	Charlie16a
hg38_rmsk_MIR_range=chr8_KV880767v1_fix:132560-132687	MIR
hg38_rmsk_MER117_range=chr8_KV880767v1_fix:133051-133171	MER117
hg38_rmsk_MamRep137_range=chr8_KV880767v1_fix:133410-133486	MamRep137
hg38_rmsk_L1MC_range=chr8_KV880767v1_fix:133498-133910	L1MC
hg38_rmsk_L1M5_range=chr8_KV880767v1_fix:133908-133965	L1M5
hg38_rmsk_L1MEc_range=chr8_KV880767v1_fix:134387-135757	L1MEc
hg38_rmsk_L1MEc_range=chr8_KV880767v1_fix:135803-136013	L1MEc
hg38_rmsk_L1MEc_range=chr8_KV880767v1_fix:136101-136345	L1MEc
hg38_rmsk_L1MEc_range=chr8_KV880767v1_fix:136450-136533	L1MEc
hg38_rmsk_AluSx_range=chr8_KV880767v1_fix:136742-136792	AluSx
hg38_rmsk_MER33_range=chr8_KV880767v1_fix:136830-136981	MER33
hg38_rmsk_L1ME5_range=chr8_KV880767v1_fix:136983-137566	L1ME5
hg38_rmsk_L1ME5_range=chr8_KV880767v1_fix:137600-137859	L1ME5
hg38_rmsk_L4_C_Mam_range=chr8_KV880767v1_fix:137908-138060	L4_C_Mam
hg38_rmsk_Charlie15a_range=chr8_KV880767v1_fix:138222-138308	Charlie15a
hg38_rmsk_L4_C_Mam_range=chr8_KV880767v1_fix:138313-139029	L4_C_Mam
hg38_rmsk_MSTB_range=chr8_KV880767v1_fix:139142-139188	MSTB
hg38_rmsk_AluSx_range=chr8_KV880767v1_fix:139190-139499	AluSx
hg38_rmsk_A-rich_range=chr8_KV880767v1_fix:139500-139831	A-rich
hg38_rmsk_MSTB_range=chr8_KV880767v1_fix:139832-140203	MSTB
hg38_rmsk_MLT1A0_range=chr8_KV880767v1_fix:140464-140838	MLT1A0
hg38_rmsk_MLT1C_range=chr8_KV880767v1_fix:140839-141231	MLT1C
hg38_rmsk_L1MEf_range=chr8_KV880767v1_fix:141527-142015	L1MEf
hg38_rmsk_MER96B_range=chr8_KV880767v1_fix:142022-142278	MER96B
hg38_rmsk_L1MEf_range=chr8_KV880767v1_fix:142282-142807	L1MEf
hg38_rmsk_Tigger3a_range=chr8_KV880767v1_fix:142808-143125	Tigger3a
hg38_rmsk_L1MEf_range=chr8_KV880767v1_fix:143140-143373	L1MEf
hg38_rmsk_AluSz_range=chr8_KV880767v1_fix:143374-143638	AluSz
hg38_rmsk_L1MEf_range=chr8_KV880767v1_fix:143639-143803	L1MEf
hg38_rmsk_MIRb_range=chr8_KV880767v1_fix:143835-144022	MIRb
hg38_rmsk_L1MD1_range=chr8_KV880767v1_fix:144242-144874	L1MD1
hg38_rmsk_L1PA4_range=chr8_KV880767v1_fix:144875-145531	L1PA4
hg38_rmsk_L1PA4_range=chr8_KV880767v1_fix:145532-145961	L1PA4
hg38_rmsk_L1MD1_range=chr8_KV880767v1_fix:145971-146513	L1MD1
hg38_rmsk_AluSg_range=chr8_KV880767v1_fix:146514-146816	AluSg
hg38_rmsk_L1MD1_range=chr8_KV880767v1_fix:146817-147483	L1MD1
hg38_rmsk_MSTB1-int_range=chr8_KV880767v1_fix:147485-147803	MSTB1-int
hg38_rmsk_MSTB1_range=chr8_KV880767v1_fix:147804-148237	MSTB1
hg38_rmsk_L1MD1_range=chr8_KV880767v1_fix:148238-148579	L1MD1
hg38_rmsk_AluSx_range=chr8_KV880767v1_fix:148604-148901	AluSx
hg38_rmsk_L2c_range=chr8_KV880767v1_fix:148927-149032	L2c
hg38_rmsk_MER33_range=chr8_KV880767v1_fix:149845-150145	MER33
hg38_rmsk_MIRc_range=chr8_KV880767v1_fix:150908-151012	MIRc
hg38_rmsk_L1MB5_range=chr8_KV880767v1_fix:151641-151878	L1MB5
hg38_rmsk_X7B_LINE_range=chr8_KV880767v1_fix:152194-152387	X7B_LINE
hg38_rmsk_L2c_range=chr8_KV880767v1_fix:152766-152871	L2c
hg38_rmsk_L2c_range=chr8_KV880767v1_fix:152960-153359	L2c
hg38_rmsk_L2c_range=chr8_KV880767v1_fix:154166-154381	L2c
hg38_rmsk_THE1B_range=chr8_KV880767v1_fix:154382-154669	THE1B
hg38_rmsk_L2c_range=chr8_KV880767v1_fix:154670-154716	L2c
hg38_rmsk_L1MDa_range=chr8_KV880767v1_fix:155205-155442	L1MDa
hg38_rmsk_AluSz_range=chr8_KV880767v1_fix:155464-155772	AluSz
hg38_rmsk_MADE1_range=chr8_KV880767v1_fix:156270-156348	MADE1
hg38_rmsk_THE1B_range=chr8_KV880767v1_fix:156461-156807	THE1B
hg38_rmsk_X7B_LINE_range=chr8_KV880767v1_fix:157709-157785	X7B_LINE
hg38_rmsk_MER5A_range=chr8_KV880767v1_fix:157790-157953	MER5A
hg38_rmsk_MIRb_range=chr8_KV880767v1_fix:158132-158240	MIRb
hg38_rmsk_MIRc_range=chr8_KV880767v1_fix:158526-158631	MIRc
hg38_rmsk_MIRb_range=chr8_KV880767v1_fix:159565-159805	MIRb
hg38_rmsk_MIR_range=chr8_KV880767v1_fix:159849-160072	MIR
hg38_rmsk_LTR33A__range=chr8_KV880767v1_fix:160081-160467	LTR33A_
hg38_rmsk_L2c_range=chr8_KV880767v1_fix:160531-160785	L2c
hg38_rmsk_L2c_range=chr8_KV880767v1_fix:160771-160852	L2c
hg38_rmsk_L2d_range=chr8_KV880767v1_fix:162423-162547	L2d
hg38_rmsk_MER1B_range=chr8_KV880767v1_fix:163472-163502	MER1B
hg38_rmsk_L2b_range=chr8_KV880767v1_fix:164126-164178	L2b
hg38_rmsk_MIR_range=chr8_KV880767v1_fix:164205-164258	MIR
hg38_rmsk_MER1B_range=chr8_KV880767v1_fix:164259-164634	MER1B
hg38_rmsk_MIR_range=chr8_KV880767v1_fix:164635-164816	MIR
hg38_rmsk_L2b_range=chr8_KV880767v1_fix:164857-164919	L2b
hg38_rmsk_L2b_range=chr8_KV880767v1_fix:165124-165550	L2b
hg38_rmsk_L2b_range=chr8_KV880767v1_fix:166316-166512	L2b
hg38_rmsk_MIRc_range=chr8_KV880767v1_fix:166710-166935	MIRc
hg38_rmsk_CR1-16_AMi_range=chr8_KV880767v1_fix:167100-167273	CR1-16_AMi
hg38_rmsk_MLT1A0_range=chr8_KV880767v1_fix:167633-167972	MLT1A0
hg38_rmsk_AluY_range=chr8_KV880767v1_fix:168154-168453	AluY
hg38_rmsk_L2b_range=chr8_KV880767v1_fix:168488-168577	L2b
hg38_rmsk_L2b_range=chr8_KV880767v1_fix:169221-169272	L2b
hg38_rmsk_LTR8A_range=chr8_KV880767v1_fix:169506-170165	LTR8A
hg38_rmsk_L2b_range=chr8_KV880767v1_fix:170285-171027	L2b
hg38_rmsk_L3_range=chr8_KV880767v1_fix:171113-171171	L3
hg38_rmsk_MIRc_range=chr8_KV880767v1_fix:171345-171548	MIRc
hg38_rmsk_L2_range=chr8_KV880767v1_fix:172345-172429	L2
hg38_rmsk_MLT1J2_range=chr8_KV880767v1_fix:173721-174082	MLT1J2
hg38_rmsk_L1MB3_range=chr8_KV880767v1_fix:174373-175482	L1MB3
hg38_rmsk_MER41B_range=chr8_KV880767v1_fix:175960-176241	MER41B
hg38_rmsk_MER1B_range=chr8_KV880767v1_fix:176242-176574	MER1B
hg38_rmsk_MER41B_range=chr8_KV880767v1_fix:176575-176925	MER41B
hg38_rmsk_MIRb_range=chr8_KV880767v1_fix:177030-177111	MIRb
hg38_rmsk_MIR_range=chr8_KV880767v1_fix:177166-177393	MIR
hg38_rmsk_MER21C_range=chr8_KV880767v1_fix:177661-178454	MER21C
hg38_rmsk_LTR39_range=chr8_KV880767v1_fix:178455-178597	LTR39
hg38_rmsk_AluSz6_range=chr8_KV880767v1_fix:178598-178762	AluSz6
hg38_rmsk_LTR39_range=chr8_KV880767v1_fix:178763-178978	LTR39
hg38_rmsk_L1MD_range=chr8_KV880767v1_fix:178982-179184	L1MD
hg38_rmsk_L1PA3_range=chr8_KV880767v1_fix:179226-179266	L1PA3
hg38_rmsk_L1MD2_range=chr8_KV880767v1_fix:179299-179372	L1MD2
hg38_rmsk_LTR39_range=chr8_KV880767v1_fix:179379-179605	LTR39
hg38_rmsk_AluSz_range=chr8_KV880767v1_fix:179606-179906	AluSz
hg38_rmsk_LTR39_range=chr8_KV880767v1_fix:179907-180169	LTR39
hg38_rmsk_MER21C_range=chr8_KV880767v1_fix:180170-180334	MER21C
hg38_rmsk_L2b_range=chr8_KV880767v1_fix:180379-180473	L2b
hg38_rmsk_L2b_range=chr8_KV880767v1_fix:180503-180660	L2b
hg38_rmsk_MIRc_range=chr8_KV880767v1_fix:180813-180874	MIRc
hg38_rmsk_MIRb_range=chr8_KV880767v1_fix:181034-181166	MIRb
hg38_rmsk_MIRc_range=chr8_KV880767v1_fix:181193-181288	MIRc
hg38_rmsk_MIR_range=chr8_KV880767v1_fix:182191-182312	MIR
hg38_rmsk_MIR_range=chr8_KV880767v1_fix:182495-182726	MIR
hg38_rmsk_Charlie4z_range=chr8_KV880767v1_fix:182744-182899	Charlie4z
hg38_rmsk_MER5A1_range=chr8_KV880767v1_fix:182950-183065	MER5A1
hg38_rmsk_L2b_range=chr8_KV880767v1_fix:183067-183195	L2b
hg38_rmsk_AluJr_range=chr8_KV880767v1_fix:183224-183483	AluJr
hg38_rmsk_L2d_range=chr8_KV880767v1_fix:183487-183548	L2d
hg38_rmsk_MIRb_range=chr8_KV880767v1_fix:183942-184180	MIRb
hg38_rmsk_L2d_range=chr8_KV880767v1_fix:184522-184764	L2d
hg38_rmsk_Charlie18a_range=chr8_KV880767v1_fix:185421-185739	Charlie18a
hg38_rmsk_L2_range=chr8_KV880767v1_fix:185757-185803	L2
hg38_rmsk_LTR78B_range=chr8_KV880767v1_fix:186116-186301	LTR78B
hg38_rmsk_MLT1B_range=chr8_KV880767v1_fix:186428-186826	MLT1B
hg38_rmsk_LTR105_Mam_range=chr8_KV880767v1_fix:186921-187120	LTR105_Mam
hg38_rmsk_MLT1B_range=chr8_KV880767v1_fix:188294-188650	MLT1B
hg38_rmsk_GA-rich_range=chr8_KV880767v1_fix:189343-189398	GA-rich
hg38_rmsk_MLT1A0_range=chr8_KV880767v1_fix:189588-189704	MLT1A0
hg38_rmsk_MLT1A0_range=chr8_KV880767v1_fix:189706-190054	MLT1A0
hg38_rmsk_MIRb_range=chr8_KV880767v1_fix:190543-190769	MIRb
hg38_rmsk_L2d2_range=chr8_KV880767v1_fix:190854-190930	L2d2
hg38_rmsk_MIRb_range=chr8_KV880767v1_fix:191680-191851	MIRb
hg38_rmsk_L4_A_Mam_range=chr8_KV880767v1_fix:191866-192814	L4_A_Mam
hg38_rmsk_L1PA10_range=chr8_KV880767v1_fix:192815-193521	L1PA10
hg38_rmsk_L4_A_Mam_range=chr8_KV880767v1_fix:193522-194523	L4_A_Mam
hg38_rmsk_AluSz6_range=chr8_KV880767v1_fix:194524-194825	AluSz6
hg38_rmsk_L4_A_Mam_range=chr8_KV880767v1_fix:194826-195498	L4_A_Mam
hg38_rmsk_AluSp_range=chr8_KV880767v1_fix:195499-195794	AluSp
hg38_rmsk_L4_A_Mam_range=chr8_KV880767v1_fix:195795-196729	L4_A_Mam
hg38_rmsk_L4_A_Mam_range=chr8_KV880767v1_fix:197253-197344	L4_A_Mam
hg38_rmsk_L4_A_Mam_range=chr8_KV880767v1_fix:197372-197494	L4_A_Mam
hg38_rmsk_MLT1A_range=chr8_KV880767v1_fix:197497-197859	MLT1A
hg38_rmsk_L2d_range=chr8_KV880767v1_fix:198385-198616	L2d
hg38_rmsk_L2a_range=chr8_KV880767v1_fix:198659-198825	L2a
hg38_rmsk_L1MEc_range=chr8_KV880767v1_fix:198826-201339	L1MEc
hg38_rmsk_L1MEc_range=chr8_KV880767v1_fix:201322-201914	L1MEc
hg38_rmsk_L2d_range=chr8_KV880767v1_fix:201987-202044	L2d
hg38_rmsk_L1MD_range=chr8_KV880767v1_fix:202047-202376	L1MD
hg38_rmsk_MLT1E1A_range=chr8_KV880767v1_fix:202379-202924	MLT1E1A
hg38_rmsk_Tigger3a_range=chr8_KV880767v1_fix:202924-203153	Tigger3a
hg38_rmsk_Tigger4b_range=chr8_KV880767v1_fix:203154-203502	Tigger4b
hg38_rmsk_Tigger3a_range=chr8_KV880767v1_fix:203503-203610	Tigger3a
hg38_rmsk_L1ME1_range=chr8_KV880767v1_fix:203617-204442	L1ME1
hg38_rmsk_L2a_range=chr8_KV880767v1_fix:204444-204724	L2a
hg38_rmsk_L1PA8_range=chr8_KV880767v1_fix:205062-205472	L1PA8
hg38_rmsk_L2a_range=chr8_KV880767v1_fix:205871-206476	L2a
hg38_rmsk_L2-1_Crp_range=chr8_KV880767v1_fix:206477-206855	L2-1_Crp
hg38_rmsk_L2a_range=chr8_KV880767v1_fix:206876-206947	L2a
hg38_rmsk_MIRb_range=chr8_KV880767v1_fix:207093-207222	MIRb
hg38_rmsk_MIR3_range=chr8_KV880767v1_fix:207433-207522	MIR3
hg38_rmsk_Charlie15b_range=chr8_KV880767v1_fix:208308-208361	Charlie15b
hg38_rmsk_FLAM_A_range=chr8_KV880767v1_fix:208505-208620	FLAM_A
hg38_rmsk_LTR16C_range=chr8_KV880767v1_fix:209015-209114	LTR16C
hg38_rmsk_LTR16C_range=chr8_KV880767v1_fix:209179-209413	LTR16C
hg38_rmsk_ERV3-16A3_I-int_range=chr8_KV880767v1_fix:209415-209636	ERV3-16A3_I-int
hg38_rmsk_AluJr4_range=chr8_KV880767v1_fix:209685-209969	AluJr4
hg38_rmsk_ERV3-16A3_I-int_range=chr8_KV880767v1_fix:210202-211927	ERV3-16A3_I-int
hg38_rmsk_MLT1A1_range=chr8_KV880767v1_fix:212062-212138	MLT1A1
hg38_rmsk_AluSp_range=chr8_KV880767v1_fix:212180-212454	AluSp
hg38_rmsk_MLT1A1_range=chr8_KV880767v1_fix:212455-212769	MLT1A1
hg38_rmsk_ERV3-16A3_I-int_range=chr8_KV880767v1_fix:212843-213511	ERV3-16A3_I-int
hg38_rmsk_ERV3-16A3_I-int_range=chr8_KV880767v1_fix:213531-214319	ERV3-16A3_I-int
hg38_rmsk_ERV3-16A3_I-int_range=chr8_KV880767v1_fix:214333-215619	ERV3-16A3_I-int
hg38_rmsk_LTR16C_range=chr8_KV880767v1_fix:215764-215861	LTR16C
hg38_rmsk_L1MA8_range=chr8_KV880767v1_fix:215964-216055	L1MA8
hg38_rmsk_MamTip2_range=chr8_KV880767v1_fix:216069-216180	MamTip2
hg38_rmsk_L2a_range=chr8_KV880767v1_fix:217810-217858	L2a
hg38_rmsk_G-rich_range=chr8_KV880767v1_fix:217885-217920	G-rich
hg38_rmsk_L2c_range=chr8_KV880767v1_fix:219445-219629	L2c
hg38_rmsk_MIR_range=chr8_KV880767v1_fix:219698-219884	MIR
hg38_rmsk_AluSx1_range=chr8_KV880767v1_fix:221141-221319	AluSx1
hg38_rmsk_AluSx1_range=chr8_KV880767v1_fix:221356-221477	AluSx1
hg38_rmsk_MER74A_range=chr8_KV880767v1_fix:221506-221911	MER74A
hg38_rmsk_MER94_range=chr8_KV880767v1_fix:223502-223625	MER94
hg38_rmsk_AmnSINE1_range=chr8_KV880767v1_fix:223671-223854	AmnSINE1
hg38_rmsk_MIRc_range=chr8_KV880767v1_fix:223773-223871	MIRc
hg38_rmsk_L2d_range=chr8_KV880767v1_fix:223981-224117	L2d
hg38_rmsk_MIR3_range=chr8_KV880767v1_fix:224547-224652	MIR3
hg38_rmsk_MER33_range=chr8_KV880767v1_fix:224653-224782	MER33
hg38_rmsk_MER1A_range=chr8_KV880767v1_fix:224783-225296	MER1A
hg38_rmsk_MER33_range=chr8_KV880767v1_fix:225297-225396	MER33
hg38_rmsk_AluY_range=chr8_KV880767v1_fix:225397-225704	AluY
hg38_rmsk_MER33_range=chr8_KV880767v1_fix:225705-225813	MER33
hg38_rmsk_L2d_range=chr8_KV880767v1_fix:226228-226398	L2d
hg38_rmsk_LTR33_range=chr8_KV880767v1_fix:226421-226561	LTR33
hg38_rmsk_LTR33_range=chr8_KV880767v1_fix:226661-226831	LTR33
hg38_rmsk_MIRc_range=chr8_KV880767v1_fix:227367-227463	MIRc
hg38_rmsk_MIR_range=chr8_KV880767v1_fix:227564-227694	MIR
hg38_rmsk_L2b_range=chr8_KV880767v1_fix:227693-227774	L2b
hg38_rmsk_MER5B_range=chr8_KV880767v1_fix:228618-228777	MER5B
hg38_rmsk_MER136_range=chr8_KV880767v1_fix:229290-229536	MER136
hg38_rmsk_L2a_range=chr8_KV880767v1_fix:230410-230516	L2a
hg38_rmsk_L2b_range=chr8_KV880767v1_fix:230537-230642	L2b
hg38_rmsk_L1MC3_range=chr8_KV880767v1_fix:230769-231806	L1MC3
hg38_rmsk_L2b_range=chr8_KV880767v1_fix:231966-232168	L2b
hg38_rmsk_L2a_range=chr8_KV880767v1_fix:232167-232510	L2a
hg38_rmsk_L2b_range=chr8_KV880767v1_fix:232514-232718	L2b
hg38_rmsk_MLT1D_range=chr8_KV880767v1_fix:232898-233379	MLT1D
hg38_rmsk_MIRb_range=chr8_KV880767v1_fix:233522-233666	MIRb
hg38_rmsk_MIRb_range=chr8_KV880767v1_fix:233881-234016	MIRb
hg38_rmsk_L2_range=chr8_KV880767v1_fix:234045-234134	L2
hg38_rmsk_GA-rich_range=chr8_KV880767v1_fix:234659-234770	GA-rich
hg38_rmsk_MIRc_range=chr8_KV880767v1_fix:235559-235620	MIRc
hg38_rmsk_AluSx_range=chr8_KV880767v1_fix:235830-236121	AluSx
hg38_rmsk_MER74B_range=chr8_KV880767v1_fix:236310-236869	MER74B
hg38_rmsk_MIRb_range=chr8_KV880767v1_fix:237634-237685	MIRb
hg38_rmsk_AluJb_range=chr8_KV880767v1_fix:237686-237987	AluJb
hg38_rmsk_MIRb_range=chr8_KV880767v1_fix:237988-238075	MIRb
hg38_rmsk_L2a_range=chr8_KV880767v1_fix:239431-239519	L2a
hg38_rmsk_MIRb_range=chr8_KV880767v1_fix:239524-239749	MIRb
hg38_rmsk_MSTD_range=chr8_KV880767v1_fix:239924-240126	MSTD
hg38_rmsk_AluJr_range=chr8_KV880767v1_fix:240127-240428	AluJr
hg38_rmsk_MSTD_range=chr8_KV880767v1_fix:240429-240645	MSTD
hg38_rmsk_MSTD-int_range=chr8_KV880767v1_fix:240648-241655	MSTD-int
hg38_rmsk_MIR_range=chr8_KV880767v1_fix:241678-241807	MIR
hg38_rmsk_MIRb_range=chr8_KV880767v1_fix:241868-241950	MIRb
hg38_rmsk_Tigger13a_range=chr8_KV880767v1_fix:242312-242937	Tigger13a
hg38_rmsk_L2c_range=chr8_KV880767v1_fix:243342-243498	L2c
hg38_rmsk_L2c_range=chr8_KV880767v1_fix:243890-244463	L2c
hg38_rmsk_L1MA9_range=chr8_KV880767v1_fix:244653-245346	L1MA9
hg38_rmsk_AluSx1_range=chr8_KV880767v1_fix:245347-245645	AluSx1
hg38_rmsk_L1MA9_range=chr8_KV880767v1_fix:245646-246025	L1MA9
hg38_rmsk_MIR3_range=chr8_KV880767v1_fix:246233-246296	MIR3
hg38_rmsk_MIRb_range=chr8_KV880767v1_fix:246384-246615	MIRb
hg38_rmsk_MLT1C_range=chr8_KV880767v1_fix:246873-247038	MLT1C
hg38_rmsk_MLT1C_range=chr8_KV880767v1_fix:247012-247374	MLT1C
hg38_rmsk_L3_range=chr8_KV880767v1_fix:247606-247975	L3
hg38_rmsk_AluSx_range=chr8_KV880767v1_fix:249125-249430	AluSx
hg38_rmsk_L1M5_range=chr8_KV880767v1_fix:250777-251082	L1M5
hg38_rmsk_A-rich_range=chr8_KV880767v1_fix:251593-251641	A-rich
hg38_rmsk_L1M5_range=chr8_KV880767v1_fix:251766-251976	L1M5
hg38_rmsk_L1ME4a_range=chr8_KV880767v1_fix:252071-252247	L1ME4a
hg38_rmsk_L2d_range=chr8_KV880767v1_fix:252584-252807	L2d
hg38_rmsk_L2b_range=chr8_KV880767v1_fix:252814-253198	L2b
hg38_rmsk_L2a_range=chr8_KV880767v1_fix:253500-254044	L2a
hg38_rmsk_L1ME3_range=chr8_KV880767v1_fix:254045-254604	L1ME3
hg38_rmsk_AluSx_range=chr8_KV880767v1_fix:254605-254801	AluSx
hg38_rmsk_L1ME3_range=chr8_KV880767v1_fix:254802-255124	L1ME3
hg38_rmsk_AluJr_range=chr8_KV880767v1_fix:255125-255289	AluJr
hg38_rmsk_L1ME3_range=chr8_KV880767v1_fix:255290-255450	L1ME3
hg38_rmsk_LTR16A1_range=chr8_KV880767v1_fix:255456-255557	LTR16A1
hg38_rmsk_MSTB_range=chr8_KV880767v1_fix:255558-255949	MSTB
hg38_rmsk_MSTB-int_range=chr8_KV880767v1_fix:255955-257591	MSTB-int
hg38_rmsk_MSTB_range=chr8_KV880767v1_fix:257592-258002	MSTB
hg38_rmsk_L2a_range=chr8_KV880767v1_fix:258102-258814	L2a
hg38_rmsk_LTR103b_Mam_range=chr8_KV880767v1_fix:259024-259117	LTR103b_Mam
hg38_rmsk_L2a_range=chr8_KV880767v1_fix:259158-259276	L2a
hg38_rmsk_L2d_range=chr8_KV880767v1_fix:259414-259579	L2d
hg38_rmsk_X23_DNA_range=chr8_KV880767v1_fix:260104-260346	X23_DNA
hg38_rmsk_MLT1O_range=chr8_KV880767v1_fix:260735-260870	MLT1O
hg38_rmsk_L1MC_range=chr8_KV880767v1_fix:261789-261936	L1MC
hg38_rmsk_THE1A_range=chr8_KV880767v1_fix:263043-263397	THE1A
hg38_rmsk_L1MEh_range=chr8_KV880767v1_fix:263398-264177	L1MEh
hg38_rmsk_L2a_range=chr8_KV880767v1_fix:264183-264323	L2a
hg38_rmsk_AluJb_range=chr8_KV880767v1_fix:264324-264508	AluJb
hg38_rmsk_AluJb_range=chr8_KV880767v1_fix:264536-264661	AluJb
hg38_rmsk_MSTA_range=chr8_KV880767v1_fix:264670-265035	MSTA
hg38_rmsk_L2a_range=chr8_KV880767v1_fix:265036-265639	L2a
hg38_rmsk_LTR16B_range=chr8_KV880767v1_fix:265659-265876	LTR16B
hg38_rmsk_G-rich_range=chr8_KZ208914v1_fix:8392-8430	G-rich
hg38_rmsk_MLT1G_range=chr8_KZ208914v1_fix:10222-10429	MLT1G
hg38_rmsk_AluSz_range=chr8_KZ208914v1_fix:11174-11468	AluSz
hg38_rmsk_AluSz_range=chr8_KZ208914v1_fix:12269-12482	AluSz
hg38_rmsk_AluSq2_range=chr8_KZ208914v1_fix:13510-13832	AluSq2
hg38_rmsk_AluJo_range=chr8_KZ208914v1_fix:14046-14215	AluJo
hg38_rmsk_AluSx1_range=chr8_KZ208914v1_fix:14439-14721	AluSx1
hg38_rmsk_AluJb_range=chr8_KZ208914v1_fix:14752-14912	AluJb
hg38_rmsk_AluSx_range=chr8_KZ208914v1_fix:17617-17909	AluSx
hg38_rmsk_FRAM_range=chr8_KZ208914v1_fix:18114-18266	FRAM
hg38_rmsk_AluSx1_range=chr8_KZ208914v1_fix:18587-18890	AluSx1
hg38_rmsk_AluSx_range=chr8_KZ208914v1_fix:18892-19160	AluSx
hg38_rmsk_AluSx1_range=chr8_KZ208914v1_fix:20680-20971	AluSx1
hg38_rmsk_G-rich_range=chr8_KZ208914v1_fix:22487-22559	G-rich
hg38_rmsk_AluSz6_range=chr8_KZ208914v1_fix:23282-23580	AluSz6
hg38_rmsk_AluSz_range=chr8_KZ208914v1_fix:24034-24340	AluSz
hg38_rmsk_MER96_range=chr8_KZ208914v1_fix:26110-26163	MER96
hg38_rmsk_AluJb_range=chr8_KZ208914v1_fix:26164-26464	AluJb
hg38_rmsk_MER96_range=chr8_KZ208914v1_fix:26465-26572	MER96
hg38_rmsk_AluY_range=chr8_KZ208914v1_fix:27120-27427	AluY
hg38_rmsk_LTR107_Mam_range=chr8_KZ208914v1_fix:28704-28769	LTR107_Mam
hg38_rmsk_AluSx_range=chr8_KZ208914v1_fix:28918-29230	AluSx
hg38_rmsk_L1MEf_range=chr8_KZ208914v1_fix:29321-29577	L1MEf
hg38_rmsk_AluSx1_range=chr8_KZ208914v1_fix:29764-30055	AluSx1
hg38_rmsk_AluY_range=chr8_KZ208914v1_fix:30231-30525	AluY
hg38_rmsk_L1MC3_range=chr8_KZ208914v1_fix:30583-30813	L1MC3
hg38_rmsk_AluSc8_range=chr8_KZ208914v1_fix:30814-31113	AluSc8
hg38_rmsk_L1MC3_range=chr8_KZ208914v1_fix:31114-31504	L1MC3
hg38_rmsk_L1MEf_range=chr8_KZ208914v1_fix:31535-31739	L1MEf
hg38_rmsk_AluJo_range=chr8_KZ208914v1_fix:31740-32026	AluJo
hg38_rmsk_L1MEf_range=chr8_KZ208914v1_fix:32027-32178	L1MEf
hg38_rmsk_AluY_range=chr8_KZ208914v1_fix:32188-32481	AluY
hg38_rmsk_AluSx1_range=chr8_KZ208914v1_fix:32494-32780	AluSx1
hg38_rmsk_AluSx4_range=chr8_KZ208914v1_fix:32830-33139	AluSx4
hg38_rmsk_AluJr_range=chr8_KZ208914v1_fix:33149-33430	AluJr
hg38_rmsk_L1M5_range=chr8_KZ208914v1_fix:33436-33730	L1M5
hg38_rmsk_L1M4b_range=chr8_KZ208914v1_fix:33837-34198	L1M4b
hg38_rmsk_AluSz_range=chr8_KZ208914v1_fix:34199-34495	AluSz
hg38_rmsk_L1M4b_range=chr8_KZ208914v1_fix:34496-35014	L1M4b
hg38_rmsk_AluJo_range=chr8_KZ208914v1_fix:35052-35182	AluJo
hg38_rmsk_AluSz_range=chr8_KZ208914v1_fix:35210-35540	AluSz
hg38_rmsk_AluSx1_range=chr8_KZ208914v1_fix:35551-35848	AluSx1
hg38_rmsk_L1M4_range=chr8_KZ208914v1_fix:35865-35896	L1M4
hg38_rmsk_AluSc_range=chr8_KZ208914v1_fix:35897-36203	AluSc
hg38_rmsk_L1M4_range=chr8_KZ208914v1_fix:36204-36326	L1M4
hg38_rmsk_AluSp_range=chr8_KZ208914v1_fix:36327-36634	AluSp
hg38_rmsk_L1M4_range=chr8_KZ208914v1_fix:36635-36920	L1M4
hg38_rmsk_AluJb_range=chr8_KZ208914v1_fix:36921-36962	AluJb
hg38_rmsk_AluJb_range=chr8_KZ208914v1_fix:36994-37264	AluJb
hg38_rmsk_L1M4_range=chr8_KZ208914v1_fix:37265-38058	L1M4
hg38_rmsk_AluSz_range=chr8_KZ208914v1_fix:38061-38273	AluSz
hg38_rmsk_AluSz6_range=chr8_KZ208914v1_fix:38293-38403	AluSz6
hg38_rmsk_L1M4_range=chr8_KZ208914v1_fix:38407-38526	L1M4
hg38_rmsk_L1MC4_range=chr8_KZ208914v1_fix:38627-38745	L1MC4
hg38_rmsk_AluSp_range=chr8_KZ208914v1_fix:55389-55694	AluSp
hg38_rmsk_AluSc_range=chr8_KZ208914v1_fix:58374-58679	AluSc
hg38_rmsk_FLAM_C_range=chr8_KZ208914v1_fix:58682-58832	FLAM_C
hg38_rmsk_L2b_range=chr8_KZ208914v1_fix:62149-62222	L2b
hg38_rmsk_G-rich_range=chr8_KZ208914v1_fix:62992-63040	G-rich
hg38_rmsk_G-rich_range=chr8_KZ208914v1_fix:67596-67646	G-rich
hg38_rmsk_G-rich_range=chr8_KZ208914v1_fix:67710-67746	G-rich
hg38_rmsk_G-rich_range=chr8_KZ208914v1_fix:67978-68026	G-rich
hg38_rmsk_G-rich_range=chr8_KZ208914v1_fix:68556-68612	G-rich
hg38_rmsk_L2_range=chr8_KZ208914v1_fix:70388-70613	L2
hg38_rmsk_AluSz_range=chr8_KZ208914v1_fix:71222-71538	AluSz
hg38_rmsk_L1MC5_range=chr8_KZ208914v1_fix:71581-71692	L1MC5
hg38_rmsk_AluY_range=chr8_KZ208914v1_fix:71693-71991	AluY
hg38_rmsk_L1MC5_range=chr8_KZ208914v1_fix:71992-72061	L1MC5
hg38_rmsk_AluSz_range=chr8_KZ208914v1_fix:72077-72211	AluSz
hg38_rmsk_AluSx1_range=chr8_KZ208914v1_fix:72212-72512	AluSx1
hg38_rmsk_AluSg7_range=chr8_KZ208914v1_fix:72556-72863	AluSg7
hg38_rmsk_AluYk2_range=chr8_KZ208914v1_fix:73210-73519	AluYk2
hg38_rmsk_LTR16A_range=chr8_KZ208914v1_fix:74057-74382	LTR16A
hg38_rmsk_MLT1H2_range=chr8_KZ208914v1_fix:74855-75150	MLT1H2
hg38_rmsk_AluSx_range=chr8_KZ208914v1_fix:75151-75287	AluSx
hg38_rmsk_AluSp_range=chr8_KZ208914v1_fix:75288-75589	AluSp
hg38_rmsk_AluSq2_range=chr8_KZ208914v1_fix:75593-75896	AluSq2
hg38_rmsk_AluSx_range=chr8_KZ208914v1_fix:75897-76061	AluSx
hg38_rmsk_MLT1H2_range=chr8_KZ208914v1_fix:76062-76109	MLT1H2
hg38_rmsk_MLT1H2-int_range=chr8_KZ208914v1_fix:76110-76229	MLT1H2-int
hg38_rmsk_MLT1H2_range=chr8_KZ208914v1_fix:76375-76524	MLT1H2
hg38_rmsk_AluJb_range=chr8_KZ208914v1_fix:76527-76555	AluJb
hg38_rmsk_AluSq2_range=chr8_KZ208914v1_fix:76556-76862	AluSq2
hg38_rmsk_AluY_range=chr8_KZ208914v1_fix:76863-77158	AluY
hg38_rmsk_AluJb_range=chr8_KZ208914v1_fix:77159-77297	AluJb
hg38_rmsk_AluSz_range=chr8_KZ208914v1_fix:77298-77612	AluSz
hg38_rmsk_AluJb_range=chr8_KZ208914v1_fix:77613-77742	AluJb
hg38_rmsk_L1MD3_range=chr8_KZ208914v1_fix:77745-77791	L1MD3
hg38_rmsk_AluSx1_range=chr8_KZ208914v1_fix:77792-78095	AluSx1
hg38_rmsk_L1MD3_range=chr8_KZ208914v1_fix:78096-78510	L1MD3
hg38_rmsk_AluSg_range=chr8_KZ208914v1_fix:78511-78819	AluSg
hg38_rmsk_AluSq_range=chr8_KZ208914v1_fix:78821-79127	AluSq
hg38_rmsk_L2a_range=chr8_KZ208914v1_fix:79132-79385	L2a
hg38_rmsk_AluY_range=chr8_KZ208914v1_fix:79386-79675	AluY
hg38_rmsk_AluJo_range=chr8_KZ208914v1_fix:79681-79946	AluJo
hg38_rmsk_AluSc_range=chr8_KZ208914v1_fix:80004-80199	AluSc
hg38_rmsk_Alu_range=chr8_KZ208914v1_fix:80205-80267	Alu
hg38_rmsk_Alu_range=chr8_KZ208914v1_fix:80272-80334	Alu
hg38_rmsk_AluSq4_range=chr8_KZ208914v1_fix:80339-80633	AluSq4
hg38_rmsk_MLT1J_range=chr8_KZ208914v1_fix:80637-80757	MLT1J
hg38_rmsk_AluSx_range=chr8_KZ208914v1_fix:80776-81056	AluSx
hg38_rmsk_L2a_range=chr8_KZ208914v1_fix:81228-82138	L2a
hg38_rmsk_MER45A_range=chr8_KZ208914v1_fix:82411-82514	MER45A
hg38_rmsk_AluSx_range=chr8_KZ208914v1_fix:82515-82800	AluSx
hg38_rmsk_MER45A_range=chr8_KZ208914v1_fix:82801-82837	MER45A
hg38_rmsk_FLAM_A_range=chr8_KZ208914v1_fix:82838-82965	FLAM_A
hg38_rmsk_MER45A_range=chr8_KZ208914v1_fix:82966-83041	MER45A
hg38_rmsk_L3_range=chr8_KZ208914v1_fix:83449-83605	L3
hg38_rmsk_G-rich_range=chr8_KZ208914v1_fix:88741-88897	G-rich
hg38_rmsk_G-rich_range=chr8_KZ208914v1_fix:89307-89360	G-rich
hg38_rmsk_G-rich_range=chr8_KZ208914v1_fix:93226-93282	G-rich
hg38_rmsk_AluSq2_range=chr8_KZ208914v1_fix:94075-94369	AluSq2
hg38_rmsk_X17_LINE_range=chr8_KZ208914v1_fix:94439-94529	X17_LINE
hg38_rmsk_AluYk3_range=chr8_KZ208914v1_fix:94602-94894	AluYk3
hg38_rmsk_AluSx1_range=chr8_KZ208914v1_fix:94971-95267	AluSx1
hg38_rmsk_AluSx_range=chr8_KZ208914v1_fix:95319-95614	AluSx
hg38_rmsk_AluJb_range=chr8_KZ208914v1_fix:95619-95827	AluJb
hg38_rmsk_LTR37-int_range=chr8_KZ208914v1_fix:95891-95944	LTR37-int
hg38_rmsk_LTR13A_range=chr8_KZ208914v1_fix:95945-96906	LTR13A
hg38_rmsk_MSTD_range=chr8_KZ208914v1_fix:96908-97187	MSTD
hg38_rmsk_AluSg_range=chr8_KZ208914v1_fix:97188-97481	AluSg
hg38_rmsk_MSTD_range=chr8_KZ208914v1_fix:97482-97560	MSTD
hg38_rmsk_LTR37-int_range=chr8_KZ208914v1_fix:97561-97800	LTR37-int
hg38_rmsk_AluSq2_range=chr8_KZ208914v1_fix:97878-98041	AluSq2
hg38_rmsk_AluSc8_range=chr8_KZ208914v1_fix:98042-98355	AluSc8
hg38_rmsk_AluSq2_range=chr8_KZ208914v1_fix:98356-98490	AluSq2
hg38_rmsk_LTR37-int_range=chr8_KZ208914v1_fix:98491-98633	LTR37-int
hg38_rmsk_AluSp_range=chr8_KZ208914v1_fix:98635-98939	AluSp
hg38_rmsk_AluSx_range=chr8_KZ208914v1_fix:98945-99245	AluSx
hg38_rmsk_MLT1C2_range=chr8_KZ208914v1_fix:99279-99373	MLT1C2
hg38_rmsk_LTR27B_range=chr8_KZ208914v1_fix:99345-99763	LTR27B
hg38_rmsk_AluSx_range=chr8_KZ208914v1_fix:99764-100052	AluSx
hg38_rmsk_LTR27B_range=chr8_KZ208914v1_fix:100100-100299	LTR27B
hg38_rmsk_AluJr_range=chr8_KZ208914v1_fix:100320-100408	AluJr
hg38_rmsk_AluSp_range=chr8_KZ208914v1_fix:100409-100718	AluSp
hg38_rmsk_AluJr_range=chr8_KZ208914v1_fix:100719-100912	AluJr
hg38_rmsk_AluYk2_range=chr8_KZ208914v1_fix:100923-101162	AluYk2
hg38_rmsk_AluSx3_range=chr8_KZ208914v1_fix:101165-101306	AluSx3
hg38_rmsk_MLT1C2_range=chr8_KZ208914v1_fix:101315-101366	MLT1C2
hg38_rmsk_MLT1C2_range=chr8_KZ208914v1_fix:101406-101727	MLT1C2
hg38_rmsk_AluSc_range=chr8_KZ208914v1_fix:101728-102039	AluSc
hg38_rmsk_MLT1C2_range=chr8_KZ208914v1_fix:102040-102075	MLT1C2
hg38_rmsk_AluSx1_range=chr8_KZ208914v1_fix:102152-102473	AluSx1
hg38_rmsk_L2a_range=chr8_KZ208914v1_fix:103803-103936	L2a
hg38_rmsk_AluJb_range=chr8_KZ208914v1_fix:104812-105093	AluJb
hg38_rmsk_L2c_range=chr8_KZ208914v1_fix:106845-107045	L2c
hg38_rmsk_AluSc8_range=chr8_KZ208914v1_fix:107944-108250	AluSc8
hg38_rmsk_MSTA_range=chr8_KZ208914v1_fix:108862-109200	MSTA
hg38_rmsk_AluSz_range=chr8_KZ208914v1_fix:109201-109496	AluSz
hg38_rmsk_MSTA_range=chr8_KZ208914v1_fix:109497-109535	MSTA
hg38_rmsk_AluSx_range=chr8_KZ208914v1_fix:109536-109835	AluSx
hg38_rmsk_MSTA_range=chr8_KZ208914v1_fix:109836-109875	MSTA
hg38_rmsk_AluY_range=chr8_KZ208914v1_fix:114490-114662	AluY
hg38_rmsk_AluY_range=chr8_KZ208914v1_fix:114690-114815	AluY
hg38_rmsk_AluSx_range=chr8_KZ208914v1_fix:115785-116086	AluSx
hg38_rmsk_AluSx_range=chr8_KZ208914v1_fix:116104-116272	AluSx
hg38_rmsk_AluY_range=chr8_KZ208914v1_fix:116285-116580	AluY
hg38_rmsk_AluSz6_range=chr8_KZ208914v1_fix:116614-116911	AluSz6
hg38_rmsk_AluSq2_range=chr8_KZ208914v1_fix:116946-117254	AluSq2
hg38_rmsk_MER58A_range=chr8_KZ208914v1_fix:117588-117790	MER58A
hg38_rmsk_L1MC4_range=chr8_KZ208914v1_fix:117803-117923	L1MC4
hg38_rmsk_AluSx1_range=chr8_KZ208914v1_fix:117998-118307	AluSx1
hg38_rmsk_AluSp_range=chr8_KZ208914v1_fix:118338-118634	AluSp
hg38_rmsk_AluSg_range=chr8_KZ208914v1_fix:118717-118975	AluSg
hg38_rmsk_AluY_range=chr8_KZ208914v1_fix:119087-119385	AluY
hg38_rmsk_AluSc_range=chr8_KZ208914v1_fix:120140-120432	AluSc
hg38_rmsk_AluSq2_range=chr8_KZ208914v1_fix:120433-120732	AluSq2
hg38_rmsk_AluJb_range=chr8_KZ208914v1_fix:120741-121031	AluJb
hg38_rmsk_G-rich_range=chr8_KZ208914v1_fix:122476-122504	G-rich
hg38_rmsk_G-rich_range=chr8_KZ208914v1_fix:125163-125213	G-rich
hg38_rmsk_G-rich_range=chr8_KZ208914v1_fix:125405-125441	G-rich
hg38_rmsk_G-rich_range=chr8_KZ208914v1_fix:126157-126210	G-rich
hg38_rmsk_MIRc_range=chr8_KZ208914v1_fix:126579-126670	MIRc
hg38_rmsk_GA-rich_range=chr8_KZ208914v1_fix:131444-131470	GA-rich
hg38_rmsk_G-rich_range=chr8_KZ208914v1_fix:131760-131808	G-rich
hg38_rmsk_L2d_range=chr8_KZ208914v1_fix:132335-132382	L2d
hg38_rmsk_AluSx_range=chr8_KZ208914v1_fix:132900-133197	AluSx
hg38_rmsk_L1M5_range=chr8_KZ208914v1_fix:133475-133700	L1M5
hg38_rmsk_AluSx1_range=chr8_KZ208914v1_fix:133702-133996	AluSx1
hg38_rmsk_AluJb_range=chr8_KZ208914v1_fix:133997-134151	AluJb
hg38_rmsk_AluSx_range=chr8_KZ208914v1_fix:134152-134448	AluSx
hg38_rmsk_L1M5_range=chr8_KZ208914v1_fix:134449-134532	L1M5
hg38_rmsk_AluSq10_range=chr8_KZ208914v1_fix:134536-134848	AluSq10
hg38_rmsk_L1M5_range=chr8_KZ208914v1_fix:134894-134953	L1M5
hg38_rmsk_AluSx1_range=chr8_KZ208914v1_fix:134974-135272	AluSx1
hg38_rmsk_AluSc8_range=chr8_KZ208914v1_fix:135378-135677	AluSc8
hg38_rmsk_L1MC4_range=chr8_KZ208914v1_fix:135685-135912	L1MC4
hg38_rmsk_AluSx1_range=chr8_KZ208914v1_fix:135944-136245	AluSx1
hg38_rmsk_MLT1G_range=chr8_KZ208914v1_fix:136255-136456	MLT1G
hg38_rmsk_G-rich_range=chr8_KZ208914v1_fix:136465-136505	G-rich
hg38_rmsk_FLAM_A_range=chr8_KZ208914v1_fix:136696-136776	FLAM_A
hg38_rmsk_L2c_range=chr8_KZ208914v1_fix:136792-137320	L2c
hg38_rmsk_MLT1F_range=chr8_KZ208914v1_fix:137471-137529	MLT1F
hg38_rmsk_AluSx1_range=chr8_KZ208914v1_fix:137530-137820	AluSx1
hg38_rmsk_AluJr_range=chr8_KZ208914v1_fix:137821-138002	AluJr
hg38_rmsk_AluSx_range=chr8_KZ208914v1_fix:138003-138324	AluSx
hg38_rmsk_AluJr_range=chr8_KZ208914v1_fix:138325-138448	AluJr
hg38_rmsk_MLT1F_range=chr8_KZ208914v1_fix:138449-138641	MLT1F
hg38_rmsk_L2c_range=chr8_KZ208914v1_fix:138777-138996	L2c
hg38_rmsk_MIRb_range=chr8_KZ208914v1_fix:139420-139585	MIRb
hg38_rmsk_AluSx_range=chr8_KZ208914v1_fix:140711-140832	AluSx
hg38_rmsk_LTR5B_range=chr8_KZ208914v1_fix:140834-141862	LTR5B
hg38_rmsk_AluSx_range=chr8_KZ208914v1_fix:141870-142020	AluSx
hg38_rmsk_AluSx1_range=chr8_KZ208914v1_fix:142058-142356	AluSx1
hg38_rmsk_MLT1C2_range=chr8_KZ208914v1_fix:142370-142622	MLT1C2
hg38_rmsk_G-rich_range=chr8_KZ208914v1_fix:144118-144159	G-rich
hg38_rmsk_G-rich_range=chr8_KZ208914v1_fix:144271-144317	G-rich
hg38_rmsk_AluSp_range=chr8_KZ208914v1_fix:147681-147974	AluSp
hg38_rmsk_L1MB3_range=chr8_KZ208914v1_fix:149324-149342	L1MB3
hg38_rmsk_AluSx1_range=chr8_KZ208914v1_fix:149343-149657	AluSx1
hg38_rmsk_L1MB3_range=chr8_KZ208914v1_fix:149658-149923	L1MB3
hg38_rmsk_AluSx1_range=chr8_KZ208914v1_fix:149924-150202	AluSx1
hg38_rmsk_AluSx1_range=chr8_KZ208914v1_fix:150208-150523	AluSx1
hg38_rmsk_L1MB3_range=chr8_KZ208914v1_fix:150524-150539	L1MB3
hg38_rmsk_AluSx_range=chr8_KZ208914v1_fix:150540-150669	AluSx
hg38_rmsk_AluY_range=chr8_KZ208914v1_fix:150670-150972	AluY
hg38_rmsk_AluSx_range=chr8_KZ208914v1_fix:150973-151145	AluSx
hg38_rmsk_AluSx_range=chr8_KZ208914v1_fix:151149-151495	AluSx
hg38_rmsk_L1MB3_range=chr8_KZ208914v1_fix:151496-151698	L1MB3
hg38_rmsk_AluSx_range=chr8_KZ208914v1_fix:151706-151843	AluSx
hg38_rmsk_AluY_range=chr8_KZ208914v1_fix:151844-152142	AluY
hg38_rmsk_AluSx_range=chr8_KZ208914v1_fix:152143-152328	AluSx
hg38_rmsk_AluSx_range=chr8_KZ208914v1_fix:152338-152650	AluSx
hg38_rmsk_AluSp_range=chr8_KZ208914v1_fix:152666-152958	AluSp
hg38_rmsk_G-rich_range=chr8_KZ208914v1_fix:154086-154116	G-rich
hg38_rmsk_AluSx_range=chr8_KZ208914v1_fix:157623-157928	AluSx
hg38_rmsk_L2_range=chr8_KZ208914v1_fix:158391-158548	L2
hg38_rmsk_AluY_range=chr8_KZ208914v1_fix:159386-159690	AluY
hg38_rmsk_AluY_range=chr8_KZ208914v1_fix:162109-162414	AluY
hg38_rmsk_AluSg7_range=chr8_KZ208914v1_fix:162420-162727	AluSg7
hg38_rmsk_AluY_range=chr8_KZ208914v1_fix:163682-163977	AluY
hg38_rmsk_FLAM_C_range=chr8_KZ208914v1_fix:163985-164110	FLAM_C
hg38_rmsk_Tigger16a_range=chr8_KZ208915v1_fix:3145546-3145768	Tigger16a
hg38_rmsk_MADE1_range=chr8_KZ208915v1_fix:4194262-4194340	MADE1
hg38_rmsk_LTR5A_range=chr8_KZ208915v1_fix:5242300-5243323	LTR5A
hg38_rmsk_L1MD3_range=chr8_KZ208915v1_fix:131036-131119	L1MD3
hg38_rmsk_MIRc_range=chr8_KZ208915v1_fix:786282-786509	MIRc
hg38_rmsk_AluSp_range=chr8_KZ208915v1_fix:1310493-1310775	AluSp
hg38_rmsk_THE1B-int_range=chr8_KZ208915v1_fix:1572052-1573582	THE1B-int
hg38_rmsk_L1MC1_range=chr8_KZ208915v1_fix:1965698-1966544	L1MC1
hg38_rmsk_L1PA4_range=chr8_KZ208915v1_fix:2227176-2228650	L1PA4
hg38_rmsk_L2a_range=chr8_KZ208915v1_fix:2359263-2359845	L2a
hg38_rmsk_MIRc_range=chr8_KZ208915v1_fix:2752500-2752655	MIRc
hg38_rmsk_L1MD1_range=chr8_KZ208915v1_fix:3276682-3277993	L1MD1
hg38_rmsk_HERVK22-int_range=chr8_KZ208915v1_fix:3536823-3539431	HERVK22-int
hg38_rmsk_MIR_range=chr8_KZ208915v1_fix:3800954-3801098	MIR
hg38_rmsk_AluSz_range=chr8_KZ208915v1_fix:4063044-4063349	AluSz
hg38_rmsk_L1MB3_range=chr8_KZ208915v1_fix:4325373-4325712	L1MB3
hg38_rmsk_MIR3_range=chr8_KZ208915v1_fix:4456426-4456523	MIR3
hg38_rmsk_MADE1_range=chr8_KZ208915v1_fix:4718572-4718650	MADE1
hg38_rmsk_MER4E_range=chr8_KZ208915v1_fix:5373924-5374413	MER4E
hg38_rmsk_HERVH-int_range=chr8_KZ208915v1_fix:5503024-5506116	HERVH-int
hg38_rmsk_L1MB7_range=chr8_KZ208915v1_fix:5766907-5767332	L1MB7
hg38_rmsk_L1PA16_range=chr8_KZ208915v1_fix:6029257-6029512	L1PA16
hg38_rmsk_AluSp_range=chr8_KZ208915v1_fix:1-74	AluSp
hg38_rmsk_MIR3_range=chr8_KZ208915v1_fix:204-310	MIR3
hg38_rmsk_X26_DNA_range=chr8_KZ208915v1_fix:688-831	X26_DNA
hg38_rmsk_AluSz_range=chr8_KZ208915v1_fix:975-1265	AluSz
hg38_rmsk_THE1B_range=chr8_KZ208915v1_fix:1975-2304	THE1B
hg38_rmsk_MER39_range=chr8_KZ208915v1_fix:2432-2812	MER39
hg38_rmsk_THE1B_range=chr8_KZ208915v1_fix:2813-3177	THE1B
hg38_rmsk_MER5B_range=chr8_KZ208915v1_fix:3874-4051	MER5B
hg38_rmsk_MER5B_range=chr8_KZ208915v1_fix:4069-4237	MER5B
hg38_rmsk_MER21C_range=chr8_KZ208915v1_fix:6426-6886	MER21C
hg38_rmsk_AluY_range=chr8_KZ208915v1_fix:6887-7187	AluY
hg38_rmsk_MER21C_range=chr8_KZ208915v1_fix:7188-7508	MER21C
hg38_rmsk_L2_range=chr8_KZ208915v1_fix:8871-8980	L2
hg38_rmsk_LTR79_range=chr8_KZ208915v1_fix:9760-10002	LTR79
hg38_rmsk_L2c_range=chr8_KZ208915v1_fix:10609-10660	L2c
hg38_rmsk_L1ME1_range=chr8_KZ208915v1_fix:10913-10984	L1ME1
hg38_rmsk_L1MB7_range=chr8_KZ208915v1_fix:11243-11298	L1MB7
hg38_rmsk_LTR37A_range=chr8_KZ208915v1_fix:12161-12520	LTR37A
hg38_rmsk_AluYc_range=chr8_KZ208915v1_fix:12539-12676	AluYc
hg38_rmsk_AluJr_range=chr8_KZ208915v1_fix:12961-13139	AluJr
hg38_rmsk_AluJr_range=chr8_KZ208915v1_fix:13228-13340	AluJr
hg38_rmsk_MLT1L_range=chr8_KZ208915v1_fix:13984-14437	MLT1L
hg38_rmsk_AluSx1_range=chr8_KZ208915v1_fix:14564-14860	AluSx1
hg38_rmsk_AluYk2_range=chr8_KZ208915v1_fix:14861-15153	AluYk2
hg38_rmsk_MLT1B_range=chr8_KZ208915v1_fix:17818-18102	MLT1B
hg38_rmsk_AluJb_range=chr8_KZ208915v1_fix:18103-18422	AluJb
hg38_rmsk_MLT1B_range=chr8_KZ208915v1_fix:18423-18546	MLT1B
hg38_rmsk_AluSx1_range=chr8_KZ208915v1_fix:20145-20444	AluSx1
hg38_rmsk_FRAM_range=chr8_KZ208915v1_fix:20921-21073	FRAM
hg38_rmsk_AluJb_range=chr8_KZ208915v1_fix:22880-23165	AluJb
hg38_rmsk_AluY_range=chr8_KZ208915v1_fix:23459-23764	AluY
hg38_rmsk_MLT1B_range=chr8_KZ208915v1_fix:24279-24450	MLT1B
hg38_rmsk_AluSx1_range=chr8_KZ208915v1_fix:24451-24753	AluSx1
hg38_rmsk_MLT1B_range=chr8_KZ208915v1_fix:24754-24991	MLT1B
hg38_rmsk_MIRc_range=chr8_KZ208915v1_fix:25030-25136	MIRc
hg38_rmsk_L1M5_range=chr8_KZ208915v1_fix:25366-25757	L1M5
hg38_rmsk_AluSp_range=chr8_KZ208915v1_fix:25772-26076	AluSp
hg38_rmsk_L1MB4_range=chr8_KZ208915v1_fix:26200-26389	L1MB4
hg38_rmsk_L1MB3_range=chr8_KZ208915v1_fix:26571-27623	L1MB3
hg38_rmsk_AluSc8_range=chr8_KZ208915v1_fix:27798-28100	AluSc8
hg38_rmsk_L1M5_range=chr8_KZ208915v1_fix:28255-28682	L1M5
hg38_rmsk_Tigger4_range=chr8_KZ208915v1_fix:28721-30701	Tigger4
hg38_rmsk_AluJr_range=chr8_KZ208915v1_fix:30711-30878	AluJr
hg38_rmsk_Tigger4_range=chr8_KZ208915v1_fix:30884-30934	Tigger4
hg38_rmsk_Tigger4_range=chr8_KZ208915v1_fix:30945-31326	Tigger4
hg38_rmsk_AluSz6_range=chr8_KZ208915v1_fix:31327-31623	AluSz6
hg38_rmsk_Tigger4_range=chr8_KZ208915v1_fix:31624-31749	Tigger4
hg38_rmsk_AluJb_range=chr8_KZ208915v1_fix:31750-31898	AluJb
hg38_rmsk_Tigger4b_range=chr8_KZ208915v1_fix:31926-32142	Tigger4b
hg38_rmsk_L2a_range=chr8_KZ208915v1_fix:32371-32892	L2a
hg38_rmsk_FLAM_C_range=chr8_KZ208915v1_fix:32923-33031	FLAM_C
hg38_rmsk_L2a_range=chr8_KZ208915v1_fix:33048-33254	L2a
hg38_rmsk_AluJr_range=chr8_KZ208915v1_fix:34650-34950	AluJr
hg38_rmsk_L1ME3G_range=chr8_KZ208915v1_fix:35044-35118	L1ME3G
hg38_rmsk_FLAM_C_range=chr8_KZ208915v1_fix:35176-35323	FLAM_C
hg38_rmsk_L1M5_range=chr8_KZ208915v1_fix:35488-36465	L1M5
hg38_rmsk_AluJo_range=chr8_KZ208915v1_fix:36731-37027	AluJo
hg38_rmsk_Charlie5_range=chr8_KZ208915v1_fix:38019-38108	Charlie5
hg38_rmsk_AluSx_range=chr8_KZ208915v1_fix:38523-38780	AluSx
hg38_rmsk_AluSz_range=chr8_KZ208915v1_fix:39239-39561	AluSz
hg38_rmsk_L1P4_range=chr8_KZ208915v1_fix:39602-39933	L1P4
hg38_rmsk_MIRb_range=chr8_KZ208915v1_fix:40536-40625	MIRb
hg38_rmsk_L1ME1_range=chr8_KZ208915v1_fix:40727-41413	L1ME1
hg38_rmsk_AluSz_range=chr8_KZ208915v1_fix:41414-41622	AluSz
hg38_rmsk_L1ME1_range=chr8_KZ208915v1_fix:41623-41876	L1ME1
hg38_rmsk_MER20_range=chr8_KZ208915v1_fix:41877-42102	MER20
hg38_rmsk_L1ME1_range=chr8_KZ208915v1_fix:42103-43202	L1ME1
hg38_rmsk_ERV3-16A3_LTR_range=chr8_KZ208915v1_fix:43229-43659	ERV3-16A3_LTR
hg38_rmsk_LTR10A_range=chr8_KZ208915v1_fix:43865-44239	LTR10A
hg38_rmsk_LTR10A_range=chr8_KZ208915v1_fix:44265-44341	LTR10A
hg38_rmsk_LTR10A_range=chr8_KZ208915v1_fix:44437-44480	LTR10A
hg38_rmsk_LTR10A_range=chr8_KZ208915v1_fix:44485-44593	LTR10A
hg38_rmsk_LTR10A_range=chr8_KZ208915v1_fix:44600-44693	LTR10A
hg38_rmsk_LTR10A_range=chr8_KZ208915v1_fix:44750-45013	LTR10A
hg38_rmsk_MER5A1_range=chr8_KZ208915v1_fix:45961-46058	MER5A1
hg38_rmsk_SVA_A_range=chr8_KZ208915v1_fix:46113-46151	SVA_A
hg38_rmsk_AluJb_range=chr8_KZ208915v1_fix:46152-46230	AluJb
hg38_rmsk_AluYc_range=chr8_KZ208915v1_fix:46371-46483	AluYc
hg38_rmsk_MER41C_range=chr8_KZ208915v1_fix:46600-46884	MER41C
hg38_rmsk_L1PA4_range=chr8_KZ208915v1_fix:46943-50726	L1PA4
hg38_rmsk_MER41C_range=chr8_KZ208915v1_fix:50782-50929	MER41C
hg38_rmsk_AluY_range=chr8_KZ208915v1_fix:50930-51227	AluY
hg38_rmsk_AluSx3_range=chr8_KZ208915v1_fix:51272-51400	AluSx3
hg38_rmsk_L1MD2_range=chr8_KZ208915v1_fix:51448-51650	L1MD2
hg38_rmsk_MamGypLTR4_range=chr8_KZ208915v1_fix:51705-51830	MamGypLTR4
hg38_rmsk_L1MEd_range=chr8_KZ208915v1_fix:51880-52242	L1MEd
hg38_rmsk_L1MEd_range=chr8_KZ208915v1_fix:52311-52380	L1MEd
hg38_rmsk_AluSz6_range=chr8_KZ208915v1_fix:52381-52669	AluSz6
hg38_rmsk_L1MEd_range=chr8_KZ208915v1_fix:52670-52892	L1MEd
hg38_rmsk_AluSc8_range=chr8_KZ208915v1_fix:52893-53189	AluSc8
hg38_rmsk_L1MEd_range=chr8_KZ208915v1_fix:53190-53404	L1MEd
hg38_rmsk_MER21C_range=chr8_KZ208915v1_fix:53595-54012	MER21C
hg38_rmsk_AluSx_range=chr8_KZ208915v1_fix:54209-54433	AluSx
hg38_rmsk_L2_range=chr8_KZ208915v1_fix:54458-54513	L2
hg38_rmsk_MER57A1_range=chr8_KZ208915v1_fix:54705-55122	MER57A1
hg38_rmsk_MLT1D_range=chr8_KZ208915v1_fix:55437-55844	MLT1D
hg38_rmsk_FAM_range=chr8_KZ208915v1_fix:57992-58161	FAM
hg38_rmsk_6kbHsap_range=chr8_KZ208915v1_fix:58981-59050	6kbHsap
hg38_rmsk_L1MEd_range=chr8_KZ208915v1_fix:59050-59131	L1MEd
hg38_rmsk_L1MEd_range=chr8_KZ208915v1_fix:59346-59533	L1MEd
hg38_rmsk_HAL1M8_range=chr8_KZ208915v1_fix:59612-60012	HAL1M8
hg38_rmsk_MER58B_range=chr8_KZ208915v1_fix:60018-60320	MER58B
hg38_rmsk_HAL1M8_range=chr8_KZ208915v1_fix:60355-60620	HAL1M8
hg38_rmsk_MER39_range=chr8_KZ208915v1_fix:60626-61234	MER39
hg38_rmsk_HAL1M8_range=chr8_KZ208915v1_fix:61236-61436	HAL1M8
hg38_rmsk_AluSz_range=chr8_KZ208915v1_fix:61437-61741	AluSz
hg38_rmsk_HAL1M8_range=chr8_KZ208915v1_fix:61742-62052	HAL1M8
hg38_rmsk_MLT1B_range=chr8_KZ208915v1_fix:62053-62417	MLT1B
hg38_rmsk_HAL1M8_range=chr8_KZ208915v1_fix:62418-62519	HAL1M8
hg38_rmsk_HAL1M8_range=chr8_KZ208915v1_fix:62649-62861	HAL1M8
hg38_rmsk_GA-rich_range=chr8_KZ208915v1_fix:62896-62909	GA-rich
hg38_rmsk_GA-rich_range=chr8_KZ208915v1_fix:62955-63045	GA-rich
hg38_rmsk_AluJb_range=chr8_KZ208915v1_fix:63113-63198	AluJb
hg38_rmsk_L1MEd_range=chr8_KZ208915v1_fix:63200-64006	L1MEd
hg38_rmsk_MER1A_range=chr8_KZ208915v1_fix:64007-64509	MER1A
hg38_rmsk_L1MEd_range=chr8_KZ208915v1_fix:64510-64672	L1MEd
hg38_rmsk_L1MEh_range=chr8_KZ208915v1_fix:67419-68147	L1MEh
hg38_rmsk_L1MA5_range=chr8_KZ208915v1_fix:68160-69406	L1MA5
hg38_rmsk_MIRb_range=chr8_KZ208915v1_fix:69834-69961	MIRb
hg38_rmsk_MER5B_range=chr8_KZ208915v1_fix:73060-73154	MER5B
hg38_rmsk_AluJr_range=chr8_KZ208915v1_fix:73923-74046	AluJr
hg38_rmsk_GA-rich_range=chr8_KZ208915v1_fix:74065-74256	GA-rich
hg38_rmsk_MIR3_range=chr8_KZ208915v1_fix:74765-74936	MIR3
hg38_rmsk_AluJb_range=chr8_KZ208915v1_fix:75586-75803	AluJb
hg38_rmsk_AluSx_range=chr8_KZ208915v1_fix:76207-76517	AluSx
hg38_rmsk_L1MC2_range=chr8_KZ208915v1_fix:78082-79190	L1MC2
hg38_rmsk_L2c_range=chr8_KZ208915v1_fix:79252-79349	L2c
hg38_rmsk_L1MB2_range=chr8_KZ208915v1_fix:79402-79703	L1MB2
hg38_rmsk_AluSg_range=chr8_KZ208915v1_fix:79879-80159	AluSg
hg38_rmsk_L2a_range=chr8_KZ208915v1_fix:80607-80756	L2a
hg38_rmsk_MLT1H2_range=chr8_KZ208915v1_fix:80758-81220	MLT1H2
hg38_rmsk_MER63C_range=chr8_KZ208915v1_fix:81282-81658	MER63C
hg38_rmsk_AluSc_range=chr8_KZ208915v1_fix:81659-81954	AluSc
hg38_rmsk_MER63C_range=chr8_KZ208915v1_fix:81955-82344	MER63C
hg38_rmsk_MLT1G_range=chr8_KZ208915v1_fix:83048-83185	MLT1G
hg38_rmsk_L1MEf_range=chr8_KZ208915v1_fix:83267-83780	L1MEf
hg38_rmsk_FLAM_A_range=chr8_KZ208915v1_fix:83781-83900	FLAM_A
hg38_rmsk_L1MEf_range=chr8_KZ208915v1_fix:83901-83978	L1MEf
hg38_rmsk_AluSx_range=chr8_KZ208915v1_fix:83979-84270	AluSx
hg38_rmsk_L1MEf_range=chr8_KZ208915v1_fix:84271-85906	L1MEf
hg38_rmsk_AluSz6_range=chr8_KZ208915v1_fix:85907-86197	AluSz6
hg38_rmsk_L1MEf_range=chr8_KZ208915v1_fix:86198-86441	L1MEf
hg38_rmsk_L2d2_range=chr8_KZ208915v1_fix:86486-86531	L2d2
hg38_rmsk_L1PREC2_range=chr8_KZ208915v1_fix:86614-87443	L1PREC2
hg38_rmsk_AluSx3_range=chr8_KZ208915v1_fix:87924-88221	AluSx3
hg38_rmsk_AluY_range=chr8_KZ208915v1_fix:88576-88874	AluY
hg38_rmsk_MIR3_range=chr8_KZ208915v1_fix:89621-89774	MIR3
hg38_rmsk_L4_A_Mam_range=chr8_KZ208915v1_fix:89814-89924	L4_A_Mam
hg38_rmsk_AluJr_range=chr8_KZ208915v1_fix:89929-90205	AluJr
hg38_rmsk_GA-rich_range=chr8_KZ208915v1_fix:90208-90238	GA-rich
hg38_rmsk_AluJo_range=chr8_KZ208915v1_fix:90272-90483	AluJo
hg38_rmsk_L1M5_range=chr8_KZ208915v1_fix:90485-90647	L1M5
hg38_rmsk_AluY_range=chr8_KZ208915v1_fix:90648-90929	AluY
hg38_rmsk_L1M5_range=chr8_KZ208915v1_fix:90930-91237	L1M5
hg38_rmsk_Tigger3_range=chr8_KZ208915v1_fix:91540-92521	Tigger3
hg38_rmsk_LTR2_range=chr8_KZ208915v1_fix:92522-92995	LTR2
hg38_rmsk_Tigger3_range=chr8_KZ208915v1_fix:92996-93266	Tigger3
hg38_rmsk_THE1D_range=chr8_KZ208915v1_fix:93330-93703	THE1D
hg38_rmsk_LTR8A_range=chr8_KZ208915v1_fix:93919-94606	LTR8A
hg38_rmsk_LTR28B_range=chr8_KZ208915v1_fix:94734-94870	LTR28B
hg38_rmsk_MER110A_range=chr8_KZ208915v1_fix:95069-95155	MER110A
hg38_rmsk_LTR56_range=chr8_KZ208915v1_fix:95156-95237	LTR56
hg38_rmsk_FLAM_C_range=chr8_KZ208915v1_fix:95246-95373	FLAM_C
hg38_rmsk_LTR56_range=chr8_KZ208915v1_fix:95368-95743	LTR56
hg38_rmsk_L2_range=chr8_KZ208915v1_fix:95852-95953	L2
hg38_rmsk_MLT1C_range=chr8_KZ208915v1_fix:95956-96098	MLT1C
hg38_rmsk_LTR49_range=chr8_KZ208915v1_fix:96084-96512	LTR49
hg38_rmsk_AluSz_range=chr8_KZ208915v1_fix:96513-96812	AluSz
hg38_rmsk_LTR49_range=chr8_KZ208915v1_fix:96813-96917	LTR49
hg38_rmsk_AluSc8_range=chr8_KZ208915v1_fix:96923-97179	AluSc8
hg38_rmsk_MLT1C_range=chr8_KZ208915v1_fix:97257-97480	MLT1C
hg38_rmsk_Charlie1a_range=chr8_KZ208915v1_fix:97514-97737	Charlie1a
hg38_rmsk_AluJb_range=chr8_KZ208915v1_fix:97738-98022	AluJb
hg38_rmsk_Charlie1a_range=chr8_KZ208915v1_fix:98023-99012	Charlie1a
hg38_rmsk_L1ME3G_range=chr8_KZ208915v1_fix:99354-99538	L1ME3G
hg38_rmsk_MSTA_range=chr8_KZ208915v1_fix:99567-99965	MSTA
hg38_rmsk_L2c_range=chr8_KZ208915v1_fix:100033-100323	L2c
hg38_rmsk_Charlie2b_range=chr8_KZ208915v1_fix:100344-100578	Charlie2b
hg38_rmsk_Charlie2a_range=chr8_KZ208915v1_fix:100593-101051	Charlie2a
hg38_rmsk_AluJr_range=chr8_KZ208915v1_fix:101069-101344	AluJr
hg38_rmsk_Charlie2b_range=chr8_KZ208915v1_fix:101348-101439	Charlie2b
hg38_rmsk_L2c_range=chr8_KZ208915v1_fix:101521-101623	L2c
hg38_rmsk_A-rich_range=chr8_KZ208915v1_fix:101877-101905	A-rich
hg38_rmsk_MamTip2_range=chr8_KZ208915v1_fix:102649-102695	MamTip2
hg38_rmsk_G-rich_range=chr8_KZ208915v1_fix:103778-103854	G-rich
hg38_rmsk_MLT1C2_range=chr8_KZ208915v1_fix:106861-107318	MLT1C2
hg38_rmsk_AluJr_range=chr8_KZ208915v1_fix:108274-108539	AluJr
hg38_rmsk_AluJb_range=chr8_KZ208915v1_fix:108832-109079	AluJb
hg38_rmsk_L3_range=chr8_KZ208915v1_fix:109300-109417	L3
hg38_rmsk_L2a_range=chr8_KZ208915v1_fix:110350-110712	L2a
hg38_rmsk_MIRb_range=chr8_KZ208915v1_fix:110738-110837	MIRb
hg38_rmsk_AluSz_range=chr8_KZ208915v1_fix:111547-111814	AluSz
hg38_rmsk_AluSp_range=chr8_KZ208915v1_fix:111823-112129	AluSp
hg38_rmsk_MIRb_range=chr8_KZ208915v1_fix:113169-113402	MIRb
hg38_rmsk_MIR_range=chr8_KZ208915v1_fix:116711-116937	MIR
hg38_rmsk_MER34A_range=chr8_KZ208915v1_fix:116977-117100	MER34A
hg38_rmsk_AluSx_range=chr8_KZ208915v1_fix:117145-117264	AluSx
hg38_rmsk_MER34A_range=chr8_KZ208915v1_fix:117269-117636	MER34A
hg38_rmsk_L2c_range=chr8_KZ208915v1_fix:118446-118529	L2c
hg38_rmsk_AluJo_range=chr8_KZ208915v1_fix:118596-118712	AluJo
hg38_rmsk_Alu_range=chr8_KZ208915v1_fix:118735-118788	Alu
hg38_rmsk_L2c_range=chr8_KZ208915v1_fix:119745-119893	L2c
hg38_rmsk_L1MD2_range=chr8_KZ208915v1_fix:120770-120899	L1MD2
hg38_rmsk_AluSp_range=chr8_KZ208915v1_fix:122659-122950	AluSp
hg38_rmsk_MIRb_range=chr8_KZ208915v1_fix:123017-123211	MIRb
hg38_rmsk_Charlie16_range=chr8_KZ208915v1_fix:123744-123878	Charlie16
hg38_rmsk_AluYe5_range=chr8_KZ208915v1_fix:125589-125899	AluYe5
hg38_rmsk_AluJo_range=chr8_KZ208915v1_fix:126142-126430	AluJo
hg38_rmsk_MER2_range=chr8_KZ208915v1_fix:126580-126889	MER2
hg38_rmsk_MLT1B_range=chr8_KZ208915v1_fix:127044-127391	MLT1B
hg38_rmsk_A-rich_range=chr8_KZ208915v1_fix:127966-127998	A-rich
hg38_rmsk_L1MCa_range=chr8_KZ208915v1_fix:129250-130208	L1MCa
hg38_rmsk_L1MCa_range=chr8_KZ208915v1_fix:130648-131016	L1MCa
hg38_rmsk_AluSg_range=chr8_KZ208915v1_fix:131120-131421	AluSg
hg38_rmsk_L1MD3_range=chr8_KZ208915v1_fix:131422-131597	L1MD3
hg38_rmsk_L1MEg_range=chr8_KZ208915v1_fix:132254-132344	L1MEg
hg38_rmsk_Tigger1_range=chr8_KZ208915v1_fix:133041-133954	Tigger1
hg38_rmsk_L1M5_range=chr8_KZ208915v1_fix:134069-135136	L1M5
hg38_rmsk_L2a_range=chr8_KZ208915v1_fix:135175-135381	L2a
hg38_rmsk_A-rich_range=chr8_KZ208915v1_fix:135722-135816	A-rich
hg38_rmsk_MIRb_range=chr8_KZ208915v1_fix:137365-137528	MIRb
hg38_rmsk_MER3_range=chr8_KZ208915v1_fix:137815-137969	MER3
hg38_rmsk_L2_range=chr8_KZ208915v1_fix:138380-138759	L2
hg38_rmsk_L1MB7_range=chr8_KZ208915v1_fix:139383-139539	L1MB7
hg38_rmsk_MLT1D_range=chr8_KZ208915v1_fix:139634-139794	MLT1D
hg38_rmsk_7SLRNA_range=chr8_KZ208915v1_fix:141389-141456	7SLRNA
hg38_rmsk_L1MB7_range=chr8_KZ208915v1_fix:142267-142581	L1MB7
hg38_rmsk_AluSx_range=chr8_KZ208915v1_fix:143766-144037	AluSx
hg38_rmsk_L1ME4b_range=chr8_KZ208915v1_fix:144705-144844	L1ME4b
hg38_rmsk_L1ME4b_range=chr8_KZ208915v1_fix:145847-146220	L1ME4b
hg38_rmsk_AluSg4_range=chr8_KZ208915v1_fix:147167-147454	AluSg4
hg38_rmsk_MIRc_range=chr8_KZ208915v1_fix:148211-148379	MIRc
hg38_rmsk_MIR_range=chr8_KZ208915v1_fix:148764-148967	MIR
hg38_rmsk_L2c_range=chr8_KZ208915v1_fix:149804-149900	L2c
hg38_rmsk_AluJb_range=chr8_KZ208915v1_fix:151615-151897	AluJb
hg38_rmsk_MER2_range=chr8_KZ208915v1_fix:151904-152034	MER2
hg38_rmsk_AluJr_range=chr8_KZ208915v1_fix:155455-155686	AluJr
hg38_rmsk_MIR_range=chr8_KZ208915v1_fix:157087-157118	MIR
hg38_rmsk_AluSq2_range=chr8_KZ208915v1_fix:157119-157424	AluSq2
hg38_rmsk_MIR_range=chr8_KZ208915v1_fix:157425-157491	MIR
hg38_rmsk_AluSx_range=chr8_KZ208915v1_fix:158058-158360	AluSx
hg38_rmsk_L2a_range=chr8_KZ208915v1_fix:158719-158773	L2a
hg38_rmsk_MIR_range=chr8_KZ208915v1_fix:159268-159386	MIR
hg38_rmsk_AluSz6_range=chr8_KZ208915v1_fix:159387-159695	AluSz6
hg38_rmsk_MIR_range=chr8_KZ208915v1_fix:159696-159855	MIR
hg38_rmsk_MER33_range=chr8_KZ208915v1_fix:160786-161045	MER33
hg38_rmsk_AluY_range=chr8_KZ208915v1_fix:161288-161574	AluY
hg38_rmsk_L1ME3Cz_range=chr8_KZ208915v1_fix:161744-161839	L1ME3Cz
hg38_rmsk_HUERS-P1-int_range=chr8_KZ208915v1_fix:162274-162362	HUERS-P1-int
hg38_rmsk_LTR8_range=chr8_KZ208915v1_fix:162363-162941	LTR8
hg38_rmsk_FRAM_range=chr8_KZ208915v1_fix:163097-163245	FRAM
hg38_rmsk_AluSp_range=chr8_KZ208915v1_fix:163574-163873	AluSp
hg38_rmsk_GA-rich_range=chr8_KZ208915v1_fix:163874-164108	GA-rich
hg38_rmsk_Tigger2a_range=chr8_KZ208915v1_fix:164109-164541	Tigger2a
hg38_rmsk_L1MA1_range=chr8_KZ208915v1_fix:164808-165459	L1MA1
hg38_rmsk_MADE1_range=chr8_KZ208915v1_fix:165696-165775	MADE1
hg38_rmsk_Tigger19b_range=chr8_KZ208915v1_fix:165793-165850	Tigger19b
hg38_rmsk_MIRb_range=chr8_KZ208915v1_fix:165851-165959	MIRb
hg38_rmsk_AluSx_range=chr8_KZ208915v1_fix:166017-166305	AluSx
hg38_rmsk_MIRb_range=chr8_KZ208915v1_fix:166698-166833	MIRb
hg38_rmsk_MIRb_range=chr8_KZ208915v1_fix:166875-166992	MIRb
hg38_rmsk_AluSx1_range=chr8_KZ208915v1_fix:167017-167311	AluSx1
hg38_rmsk_MIRb_range=chr8_KZ208915v1_fix:167688-167803	MIRb
hg38_rmsk_AluJb_range=chr8_KZ208915v1_fix:167833-168113	AluJb
hg38_rmsk_MIRb_range=chr8_KZ208915v1_fix:170181-170338	MIRb
hg38_rmsk_MIRb_range=chr8_KZ208915v1_fix:170478-170722	MIRb
hg38_rmsk_MIR3_range=chr8_KZ208915v1_fix:170781-170893	MIR3
hg38_rmsk_MLT1B_range=chr8_KZ208915v1_fix:171801-172155	MLT1B
hg38_rmsk_L2c_range=chr8_KZ208915v1_fix:172735-172841	L2c
hg38_rmsk_MLT1A_range=chr8_KZ208915v1_fix:172892-173013	MLT1A
hg38_rmsk_MSTA_range=chr8_KZ208915v1_fix:173014-173411	MSTA
hg38_rmsk_MLT1A_range=chr8_KZ208915v1_fix:173412-173608	MLT1A
hg38_rmsk_AluJr_range=chr8_KZ208915v1_fix:174410-174630	AluJr
hg38_rmsk_L1PB4_range=chr8_KZ208915v1_fix:175145-175374	L1PB4
hg38_rmsk_MSTB_range=chr8_KZ208915v1_fix:176000-176410	MSTB
hg38_rmsk_MIR_range=chr8_KZ208915v1_fix:177088-177225	MIR
hg38_rmsk_L1PA8_range=chr8_KZ208915v1_fix:177277-177470	L1PA8
hg38_rmsk_L1PA8A_range=chr8_KZ208915v1_fix:177471-177697	L1PA8A
hg38_rmsk_MIRc_range=chr8_KZ208915v1_fix:178323-178517	MIRc
hg38_rmsk_AluY_range=chr8_KZ208915v1_fix:178857-179165	AluY
hg38_rmsk_L2_range=chr8_KZ208915v1_fix:179350-179961	L2
hg38_rmsk_MLT2B2_range=chr8_KZ208915v1_fix:179962-180365	MLT2B2
hg38_rmsk_L2_range=chr8_KZ208915v1_fix:180366-180439	L2
hg38_rmsk_AluSx1_range=chr8_KZ208915v1_fix:180440-180724	AluSx1
hg38_rmsk_AluJo_range=chr8_KZ208915v1_fix:180760-180854	AluJo
hg38_rmsk_AluJb_range=chr8_KZ208915v1_fix:181345-181521	AluJb
hg38_rmsk_MLT1I_range=chr8_KZ208915v1_fix:181667-181806	MLT1I
hg38_rmsk_MIRb_range=chr8_KZ208915v1_fix:182278-182378	MIRb
hg38_rmsk_AluY_range=chr8_KZ208915v1_fix:182379-182685	AluY
hg38_rmsk_MIRb_range=chr8_KZ208915v1_fix:182686-182803	MIRb
hg38_rmsk_MER57A1_range=chr8_KZ208915v1_fix:183890-184305	MER57A1
hg38_rmsk_MIRb_range=chr8_KZ208915v1_fix:184351-184495	MIRb
hg38_rmsk_LTR91_range=chr8_KZ208915v1_fix:184929-185128	LTR91
hg38_rmsk_AluSx_range=chr8_KZ208915v1_fix:185129-185454	AluSx
hg38_rmsk_LTR91_range=chr8_KZ208915v1_fix:185455-185543	LTR91
hg38_rmsk_FLAM_A_range=chr8_KZ208915v1_fix:185655-185788	FLAM_A
hg38_rmsk_MIR3_range=chr8_KZ208915v1_fix:186309-186486	MIR3
hg38_rmsk_GA-rich_range=chr8_KZ208915v1_fix:186696-186722	GA-rich
hg38_rmsk_MER51E_range=chr8_KZ208915v1_fix:187271-187646	MER51E
hg38_rmsk_L2a_range=chr8_KZ208915v1_fix:187745-187803	L2a
hg38_rmsk_MLT1A0_range=chr8_KZ208915v1_fix:187804-188143	MLT1A0
hg38_rmsk_AluSx_range=chr8_KZ208915v1_fix:188688-188989	AluSx
hg38_rmsk_MLT1A0_range=chr8_KZ208915v1_fix:189000-189326	MLT1A0
hg38_rmsk_AluSx_range=chr8_KZ208915v1_fix:190373-190671	AluSx
hg38_rmsk_L1MC1_range=chr8_KZ208915v1_fix:190676-191172	L1MC1
hg38_rmsk_AluSq2_range=chr8_KZ208915v1_fix:191173-191476	AluSq2
hg38_rmsk_L1MC1_range=chr8_KZ208915v1_fix:191477-191681	L1MC1
hg38_rmsk_FAM_range=chr8_KZ208915v1_fix:191705-191834	FAM
hg38_rmsk_L1MC1_range=chr8_KZ208915v1_fix:191842-192063	L1MC1
hg38_rmsk_MIR_range=chr8_KZ208915v1_fix:192269-192432	MIR
hg38_rmsk_MIR_range=chr8_KZ208915v1_fix:194192-194398	MIR
hg38_rmsk_L1MC1_range=chr8_KZ208915v1_fix:194783-194892	L1MC1
hg38_rmsk_AluSx1_range=chr8_KZ208915v1_fix:194893-195224	AluSx1
hg38_rmsk_L1MC1_range=chr8_KZ208915v1_fix:195225-195628	L1MC1
hg38_rmsk_AluSz_range=chr8_KZ208915v1_fix:196791-197086	AluSz
hg38_rmsk_Eutr5_range=chr8_KZ208915v1_fix:197265-197375	Eutr5
hg38_rmsk_MIRc_range=chr8_KZ208915v1_fix:197533-197721	MIRc
hg38_rmsk_MER81_range=chr8_KZ208915v1_fix:198609-198719	MER81
hg38_rmsk_Tigger15a_range=chr8_KZ208915v1_fix:200317-200396	Tigger15a
hg38_rmsk_LTR33_range=chr8_KZ208915v1_fix:200448-200595	LTR33
hg38_rmsk_L2c_range=chr8_KZ208915v1_fix:201018-201065	L2c
hg38_rmsk_G-rich_range=chr8_KZ208915v1_fix:201536-201678	G-rich
hg38_rmsk_MER90_range=chr8_KZ208915v1_fix:202248-202752	MER90
hg38_rmsk_AluSx_range=chr8_KZ208915v1_fix:203128-203257	AluSx
hg38_rmsk_L2c_range=chr8_KZ208915v1_fix:203929-204009	L2c
hg38_rmsk_AluSz_range=chr8_KZ208915v1_fix:204571-204860	AluSz
hg38_rmsk_AluJo_range=chr8_KZ208915v1_fix:205101-205411	AluJo
hg38_rmsk_MIR3_range=chr8_KZ208915v1_fix:206294-206400	MIR3
hg38_rmsk_L2b_range=chr8_KZ208915v1_fix:208751-208787	L2b
hg38_rmsk_L1MD1_range=chr8_KZ208915v1_fix:209499-209959	L1MD1
hg38_rmsk_MIR_range=chr8_KZ208915v1_fix:210597-210677	MIR
hg38_rmsk_MER67A_range=chr8_KZ208915v1_fix:212657-212734	MER67A
hg38_rmsk_MER67B_range=chr8_KZ208915v1_fix:212738-213437	MER67B
hg38_rmsk_MER5B_range=chr8_KZ208915v1_fix:213936-214016	MER5B
hg38_rmsk_AluJb_range=chr8_KZ208915v1_fix:214147-214337	AluJb
hg38_rmsk_MIRb_range=chr8_KZ208915v1_fix:215254-215313	MIRb
hg38_rmsk_MIRb_range=chr8_KZ208915v1_fix:216196-216285	MIRb
hg38_rmsk_MIRb_range=chr8_KZ208915v1_fix:216287-216455	MIRb
hg38_rmsk_MLT1H_range=chr8_KZ208915v1_fix:218416-218549	MLT1H
hg38_rmsk_GA-rich_range=chr8_KZ208915v1_fix:219535-219589	GA-rich
hg38_rmsk_MamRep137_range=chr8_KZ208915v1_fix:219620-219790	MamRep137
hg38_rmsk_AluJo_range=chr8_KZ208915v1_fix:219791-220085	AluJo
hg38_rmsk_MamRep137_range=chr8_KZ208915v1_fix:220086-220112	MamRep137
hg38_rmsk_MamRep137_range=chr8_KZ208915v1_fix:220148-220234	MamRep137
hg38_rmsk_AluJr_range=chr8_KZ208915v1_fix:223074-223347	AluJr
hg38_rmsk_L2c_range=chr8_KZ208915v1_fix:223885-224366	L2c
hg38_rmsk_AluSz_range=chr8_KZ208915v1_fix:224775-225080	AluSz
hg38_rmsk_AluY_range=chr8_KZ208915v1_fix:225091-225401	AluY
hg38_rmsk_L4_A_Mam_range=chr8_KZ208915v1_fix:225771-225969	L4_A_Mam
hg38_rmsk_AluSc8_range=chr8_KZ208915v1_fix:226999-227304	AluSc8
hg38_rmsk_MER74B_range=chr8_KZ208915v1_fix:228245-228743	MER74B
hg38_rmsk_AluSz6_range=chr8_KZ208915v1_fix:228746-228995	AluSz6
hg38_rmsk_MER31B_range=chr8_KZ208915v1_fix:231461-231941	MER31B
hg38_rmsk_MSTA_range=chr8_KZ208915v1_fix:231963-232164	MSTA
hg38_rmsk_AluSx1_range=chr8_KZ208915v1_fix:232197-232499	AluSx1
hg38_rmsk_L1M5_range=chr8_KZ208915v1_fix:232507-232895	L1M5
hg38_rmsk_AluSz_range=chr8_KZ208915v1_fix:232896-233170	AluSz
hg38_rmsk_AluY_range=chr8_KZ208915v1_fix:233411-233711	AluY
hg38_rmsk_L1M5_range=chr8_KZ208915v1_fix:233737-234850	L1M5
hg38_rmsk_AluSz_range=chr8_KZ208915v1_fix:234851-235145	AluSz
hg38_rmsk_L1M5_range=chr8_KZ208915v1_fix:235146-235200	L1M5
hg38_rmsk_MIRc_range=chr8_KZ208915v1_fix:236282-236464	MIRc
hg38_rmsk_L2a_range=chr8_KZ208915v1_fix:236824-237029	L2a
hg38_rmsk_MLT1H_range=chr8_KZ208915v1_fix:238020-238187	MLT1H
hg38_rmsk_MLT1B_range=chr8_KZ208915v1_fix:238277-238574	MLT1B
hg38_rmsk_A-rich_range=chr8_KZ208915v1_fix:239362-239405	A-rich
hg38_rmsk_MIRc_range=chr8_KZ208915v1_fix:239478-239650	MIRc
hg38_rmsk_MamRep1527_range=chr8_KZ208915v1_fix:239859-239939	MamRep1527
hg38_rmsk_L1PA4_range=chr8_KZ208915v1_fix:240337-245393	L1PA4
hg38_rmsk_L1PA4_range=chr8_KZ208915v1_fix:245378-245487	L1PA4
hg38_rmsk_MER115_range=chr8_KZ208915v1_fix:247469-247844	MER115
hg38_rmsk_MER4A1_range=chr8_KZ208915v1_fix:248520-248992	MER4A1
hg38_rmsk_MER74A_range=chr8_KZ208915v1_fix:249164-249655	MER74A
hg38_rmsk_L2_range=chr8_KZ208915v1_fix:250178-250427	L2
hg38_rmsk_MLT1C2_range=chr8_KZ208915v1_fix:250428-250888	MLT1C2
hg38_rmsk_L2_range=chr8_KZ208915v1_fix:250889-250961	L2
hg38_rmsk_L2c_range=chr8_KZ208915v1_fix:251693-251730	L2c
hg38_rmsk_AluSp_range=chr8_KZ208915v1_fix:252085-252393	AluSp
hg38_rmsk_L1M5_range=chr8_KZ208915v1_fix:252398-252566	L1M5
hg38_rmsk_AluSz_range=chr8_KZ208915v1_fix:252817-253119	AluSz
hg38_rmsk_AluSc_range=chr8_KZ208915v1_fix:253688-253979	AluSc
hg38_rmsk_AluSx1_range=chr8_KZ208915v1_fix:254950-255244	AluSx1
hg38_rmsk_LTR8_range=chr8_KZ208915v1_fix:255647-256441	LTR8
hg38_rmsk_MER4A1_range=chr8_KZ208915v1_fix:256686-256785	MER4A1
hg38_rmsk_MER4A1_range=chr8_KZ208915v1_fix:256889-257274	MER4A1
hg38_rmsk_MIR3_range=chr8_KZ208915v1_fix:257289-257456	MIR3
hg38_rmsk_MIRb_range=chr8_KZ208915v1_fix:257806-257971	MIRb
hg38_rmsk_LTR41B_range=chr8_KZ208915v1_fix:258271-258334	LTR41B
hg38_rmsk_G-rich_range=chr8_KZ208915v1_fix:258865-258913	G-rich
hg38_rmsk_LTR24B_range=chr8_KZ208915v1_fix:259430-259961	LTR24B
hg38_rmsk_A-rich_range=chr8_KZ208915v1_fix:260719-260760	A-rich
hg38_rmsk_AluSc_range=chr8_KZ208915v1_fix:260899-261205	AluSc
hg38_rmsk_PABL_A_range=chr8_KZ208915v1_fix:261370-262025	PABL_A
hg38_rmsk_MER58A_range=chr8_KZ208915v1_fix:263576-263795	MER58A
hg38_rmsk_AluSx1_range=chr8_KZ208915v1_fix:263916-264081	AluSx1
hg38_rmsk_AluSx1_range=chr8_KZ208915v1_fix:264108-264229	AluSx1
hg38_rmsk_L1MC5a_range=chr8_KZ208915v1_fix:264238-265152	L1MC5a
hg38_rmsk_AluSq2_range=chr8_KZ208915v1_fix:265306-265636	AluSq2
hg38_rmsk_L2d2_range=chr8_KZ208915v1_fix:266445-266546	L2d2
hg38_rmsk_L3_range=chr8_KZ208915v1_fix:266645-266781	L3
hg38_rmsk_MLT1B_range=chr8_KZ208915v1_fix:266782-267178	MLT1B
hg38_rmsk_L3_range=chr8_KZ208915v1_fix:267179-267304	L3
hg38_rmsk_L3_range=chr8_KZ208915v1_fix:267342-267508	L3
hg38_rmsk_MER3_range=chr8_KZ208915v1_fix:267520-267687	MER3
hg38_rmsk_L3_range=chr8_KZ208915v1_fix:267724-267820	L3
hg38_rmsk_L3_range=chr8_KZ208915v1_fix:267976-268091	L3
hg38_rmsk_MIR3_range=chr8_KZ208915v1_fix:268367-268548	MIR3
hg38_rmsk_MIR3_range=chr8_KZ208915v1_fix:268653-268759	MIR3
hg38_rmsk_L1PA13_range=chr8_KZ208915v1_fix:268760-269012	L1PA13
hg38_rmsk_MER5A_range=chr8_KZ208915v1_fix:269015-269107	MER5A
hg38_rmsk_L1ME3B_range=chr8_KZ208915v1_fix:269535-269944	L1ME3B
hg38_rmsk_AluSx1_range=chr8_KZ208915v1_fix:269945-270238	AluSx1
hg38_rmsk_L1ME3B_range=chr8_KZ208915v1_fix:270239-270308	L1ME3B
hg38_rmsk_L1ME3B_range=chr8_KZ208915v1_fix:270346-271047	L1ME3B
hg38_rmsk_L1ME3B_range=chr8_KZ208915v1_fix:271054-271181	L1ME3B
hg38_rmsk_MER112_range=chr8_KZ208915v1_fix:271252-271412	MER112
hg38_rmsk_AluSg_range=chr8_KZ208915v1_fix:271428-271739	AluSg
hg38_rmsk_AluJr_range=chr8_KZ208915v1_fix:271747-272051	AluJr
hg38_rmsk_AluJr_range=chr8_KZ208915v1_fix:272084-272101	AluJr
hg38_rmsk_MIR3_range=chr8_KZ208915v1_fix:272242-272393	MIR3
hg38_rmsk_Tigger19b_range=chr8_KZ208915v1_fix:273478-273538	Tigger19b
hg38_rmsk_MLT1N2_range=chr8_KZ208915v1_fix:273933-274143	MLT1N2
hg38_rmsk_GA-rich_range=chr8_KZ208915v1_fix:274237-274435	GA-rich
hg38_rmsk_MIRb_range=chr8_KZ208915v1_fix:274698-274868	MIRb
hg38_rmsk_MER4A1_range=chr8_KZ208915v1_fix:274952-275087	MER4A1
hg38_rmsk_AluSx_range=chr8_KZ208915v1_fix:275088-275384	AluSx
hg38_rmsk_MER4A1_range=chr8_KZ208915v1_fix:275385-275664	MER4A1
hg38_rmsk_6kbHsap_range=chr8_KZ208915v1_fix:275792-276134	6kbHsap
hg38_rmsk_L1PA5_range=chr8_KZ208915v1_fix:275847-276652	L1PA5
hg38_rmsk_MLT1A_range=chr8_KZ208915v1_fix:278592-278823	MLT1A
hg38_rmsk_AluY_range=chr8_KZ208915v1_fix:279079-279377	AluY
hg38_rmsk_AluSz6_range=chr8_KZ208915v1_fix:279378-279550	AluSz6
hg38_rmsk_Tigger2a_range=chr8_KZ208915v1_fix:280830-281223	Tigger2a
hg38_rmsk_L1M4_range=chr8_KZ208915v1_fix:281248-282053	L1M4
hg38_rmsk_L1MC_range=chr8_KZ208915v1_fix:282062-282133	L1MC
hg38_rmsk_L1M5_range=chr8_KZ208915v1_fix:282400-282512	L1M5
hg38_rmsk_L2a_range=chr8_KZ208915v1_fix:282579-282745	L2a
hg38_rmsk_MER20_range=chr8_KZ208915v1_fix:282849-283063	MER20
hg38_rmsk_MIR3_range=chr8_KZ208915v1_fix:284706-284798	MIR3
hg38_rmsk_L1MA6_range=chr8_KZ208915v1_fix:284986-285261	L1MA6
hg38_rmsk_L1MA6_range=chr8_KZ208915v1_fix:285263-285377	L1MA6
hg38_rmsk_MER5B_range=chr8_KZ208915v1_fix:285974-286097	MER5B
hg38_rmsk_MIRc_range=chr8_KZ208915v1_fix:286331-286437	MIRc
hg38_rmsk_L2b_range=chr8_KZ208915v1_fix:286442-286717	L2b
hg38_rmsk_MLT2B1_range=chr8_KZ208915v1_fix:286973-287466	MLT2B1
hg38_rmsk_L2c_range=chr8_KZ208915v1_fix:287985-288186	L2c
hg38_rmsk_AluJb_range=chr8_KZ208915v1_fix:288249-288564	AluJb
hg38_rmsk_L1MB3_range=chr8_KZ208915v1_fix:288616-289048	L1MB3
hg38_rmsk_L2c_range=chr8_KZ208915v1_fix:289054-289757	L2c
hg38_rmsk_MIRc_range=chr8_KZ208915v1_fix:289797-289865	MIRc
hg38_rmsk_MIRb_range=chr8_KZ208915v1_fix:290427-290543	MIRb
hg38_rmsk_L2c_range=chr8_KZ208915v1_fix:290741-290894	L2c
hg38_rmsk_MIRc_range=chr8_KZ208915v1_fix:291393-291571	MIRc
hg38_rmsk_MIR_range=chr8_KZ208915v1_fix:292516-292707	MIR
hg38_rmsk_L2c_range=chr8_KZ208915v1_fix:292759-292810	L2c
hg38_rmsk_L1MB3_range=chr8_KZ208915v1_fix:294613-295137	L1MB3
hg38_rmsk_MSTA_range=chr8_KZ208915v1_fix:295139-295523	MSTA
hg38_rmsk_L1MB3_range=chr8_KZ208915v1_fix:295524-295658	L1MB3
hg38_rmsk_MIRb_range=chr8_KZ208915v1_fix:295668-295868	MIRb
hg38_rmsk_L2b_range=chr8_KZ208915v1_fix:296122-296244	L2b
hg38_rmsk_MER4A_range=chr8_KZ208915v1_fix:296436-297139	MER4A
hg38_rmsk_AluSz_range=chr8_KZ208915v1_fix:297229-297523	AluSz
hg38_rmsk_L2a_range=chr8_KZ208915v1_fix:297936-298028	L2a
hg38_rmsk_L2a_range=chr8_KZ208915v1_fix:298056-298163	L2a
hg38_rmsk_6kbHsap_range=chr8_KZ208915v1_fix:298287-298361	6kbHsap
hg38_rmsk_MIR_range=chr8_KZ208915v1_fix:299131-299224	MIR
hg38_rmsk_HSMAR1_range=chr8_KZ208915v1_fix:299568-300817	HSMAR1
hg38_rmsk_L2d2_range=chr8_KZ208915v1_fix:300849-300956	L2d2
hg38_rmsk_AluSc_range=chr8_KZ208915v1_fix:302111-302422	AluSc
hg38_rmsk_AluSx_range=chr8_KZ208915v1_fix:302430-302563	AluSx
hg38_rmsk_L2c_range=chr8_KZ208915v1_fix:302952-303092	L2c
hg38_rmsk_L2b_range=chr8_KZ208915v1_fix:303121-303227	L2b
hg38_rmsk_FLAM_C_range=chr8_KZ208915v1_fix:303277-303402	FLAM_C
hg38_rmsk_AluJb_range=chr8_KZ208915v1_fix:304123-304295	AluJb
hg38_rmsk_AluJr_range=chr8_KZ208915v1_fix:304298-304569	AluJr
hg38_rmsk_L2a_range=chr8_KZ208915v1_fix:304676-304772	L2a
hg38_rmsk_MIR_range=chr8_KZ208915v1_fix:305177-305418	MIR
hg38_rmsk_LTR88c_range=chr8_KZ208915v1_fix:305886-305988	LTR88c
hg38_rmsk_L2a_range=chr8_KZ208915v1_fix:306201-306356	L2a
hg38_rmsk_L2d2_range=chr8_KZ208915v1_fix:306627-306662	L2d2
hg38_rmsk_L4_A_Mam_range=chr8_KZ208915v1_fix:306748-306907	L4_A_Mam
hg38_rmsk_MER4D_range=chr8_KZ208915v1_fix:307154-307599	MER4D
hg38_rmsk_AluJb_range=chr8_KZ208915v1_fix:307665-307987	AluJb
hg38_rmsk_L4_A_Mam_range=chr8_KZ208915v1_fix:308029-308140	L4_A_Mam
hg38_rmsk_MIRb_range=chr8_KZ208915v1_fix:308702-308870	MIRb
hg38_rmsk_L2a_range=chr8_KZ208915v1_fix:309095-309208	L2a
hg38_rmsk_L1PA17_range=chr8_KZ208915v1_fix:309211-309405	L1PA17
hg38_rmsk_L2a_range=chr8_KZ208915v1_fix:309406-309503	L2a
hg38_rmsk_L2a_range=chr8_KZ208915v1_fix:309794-309937	L2a
hg38_rmsk_MER74B_range=chr8_KZ208915v1_fix:310500-310582	MER74B
hg38_rmsk_MER74B_range=chr8_KZ208915v1_fix:310748-311212	MER74B
hg38_rmsk_MIRc_range=chr8_KZ208915v1_fix:312024-312242	MIRc
hg38_rmsk_Charlie10_range=chr8_KZ208915v1_fix:312267-312314	Charlie10
hg38_rmsk_AluSx3_range=chr8_KZ208915v1_fix:312315-312604	AluSx3
hg38_rmsk_Charlie10_range=chr8_KZ208915v1_fix:312605-312730	Charlie10
hg38_rmsk_MLT1J2_range=chr8_KZ208915v1_fix:312804-312914	MLT1J2
hg38_rmsk_MER53_range=chr8_KZ208915v1_fix:313242-313335	MER53
hg38_rmsk_MLT1J2_range=chr8_KZ208915v1_fix:313344-313501	MLT1J2
hg38_rmsk_Charlie10_range=chr8_KZ208915v1_fix:313695-314298	Charlie10
hg38_rmsk_AluSx1_range=chr8_KZ208915v1_fix:314698-314999	AluSx1
hg38_rmsk_MLT2D_range=chr8_KZ208915v1_fix:316228-316262	MLT2D
hg38_rmsk_MLT2D_range=chr8_KZ208915v1_fix:316290-316564	MLT2D
hg38_rmsk_L1ME2z_range=chr8_KZ208915v1_fix:317608-317775	L1ME2z
hg38_rmsk_L2a_range=chr8_KZ208915v1_fix:317776-318098	L2a
hg38_rmsk_MER31B_range=chr8_KZ208915v1_fix:318106-318225	MER31B
hg38_rmsk_MER31B_range=chr8_KZ208915v1_fix:318580-318668	MER31B
hg38_rmsk_MIRb_range=chr8_KZ208915v1_fix:318746-318804	MIRb
hg38_rmsk_MER4D1_range=chr8_KZ208915v1_fix:319154-319342	MER4D1
hg38_rmsk_AluSz_range=chr8_KZ208915v1_fix:319350-319658	AluSz
hg38_rmsk_AluSg7_range=chr8_KZ208915v1_fix:320364-320647	AluSg7
hg38_rmsk_MIR3_range=chr8_KZ208915v1_fix:320770-320945	MIR3
hg38_rmsk_L1M3_range=chr8_KZ208915v1_fix:322034-322864	L1M3
hg38_rmsk_MLT1G_range=chr8_KZ208915v1_fix:325101-325283	MLT1G
hg38_rmsk_MLT1A0_range=chr8_KZ208915v1_fix:325284-325644	MLT1A0
hg38_rmsk_MLT1G_range=chr8_KZ208915v1_fix:325645-325717	MLT1G
hg38_rmsk_MER63D_range=chr8_KZ208915v1_fix:325774-325822	MER63D
hg38_rmsk_MLT1G_range=chr8_KZ208915v1_fix:325924-326101	MLT1G
hg38_rmsk_FLAM_C_range=chr8_KZ208915v1_fix:326649-326775	FLAM_C
hg38_rmsk_L2_range=chr8_KZ208915v1_fix:327066-327236	L2
hg38_rmsk_MER67D_range=chr8_KZ208915v1_fix:327456-327749	MER67D
hg38_rmsk_L2a_range=chr8_KZ208915v1_fix:328826-329147	L2a
hg38_rmsk_MIR3_range=chr8_KZ208915v1_fix:331708-331830	MIR3
hg38_rmsk_L1M3_range=chr8_KZ208915v1_fix:332673-333088	L1M3
hg38_rmsk_L3b_range=chr8_KZ208915v1_fix:336064-336140	L3b
hg38_rmsk_THE1B_range=chr8_KZ208915v1_fix:336499-336847	THE1B
hg38_rmsk_LTR53-int_range=chr8_KZ208915v1_fix:339003-339220	LTR53-int
hg38_rmsk_L2a_range=chr8_KZ208915v1_fix:339370-339664	L2a
hg38_rmsk_L3_range=chr8_KZ208915v1_fix:339703-339748	L3
hg38_rmsk_MLT1H1_range=chr8_KZ208915v1_fix:340839-340913	MLT1H1
hg38_rmsk_MLT1A0_range=chr8_KZ208915v1_fix:340993-341185	MLT1A0
hg38_rmsk_LTR38B_range=chr8_KZ208915v1_fix:341186-341523	LTR38B
hg38_rmsk_GA-rich_range=chr8_KZ208915v1_fix:341658-341685	GA-rich
hg38_rmsk_AluSx1_range=chr8_KZ208915v1_fix:341758-341927	AluSx1
hg38_rmsk_AluSx1_range=chr8_KZ208915v1_fix:341980-342101	AluSx1
hg38_rmsk_AmnSINE1_range=chr8_KZ208915v1_fix:342218-342266	AmnSINE1
hg38_rmsk_MER67D_range=chr8_KZ208915v1_fix:342541-342844	MER67D
hg38_rmsk_L2a_range=chr8_KZ208915v1_fix:343615-343932	L2a
hg38_rmsk_MIRc_range=chr8_KZ208915v1_fix:346332-346522	MIRc
hg38_rmsk_L1M3_range=chr8_KZ208915v1_fix:347350-347755	L1M3
hg38_rmsk_AluSp_range=chr8_KZ208915v1_fix:349970-350263	AluSp
hg38_rmsk_L2a_range=chr8_KZ208915v1_fix:352143-352421	L2a
hg38_rmsk_MIR3_range=chr8_KZ208915v1_fix:354905-355078	MIR3
hg38_rmsk_L1ME4b_range=chr8_KZ208915v1_fix:356295-356480	L1ME4b
hg38_rmsk_HSMAR1_range=chr8_KZ208915v1_fix:356542-357856	HSMAR1
hg38_rmsk_MIRb_range=chr8_KZ208915v1_fix:359923-360058	MIRb
hg38_rmsk_MER1B_range=chr8_KZ208915v1_fix:360074-360385	MER1B
hg38_rmsk_L2d_range=chr8_KZ208915v1_fix:360414-360649	L2d
hg38_rmsk_L2a_range=chr8_KZ208915v1_fix:361613-361919	L2a
hg38_rmsk_MER41B_range=chr8_KZ208915v1_fix:363790-363854	MER41B
hg38_rmsk_MIR3_range=chr8_KZ208915v1_fix:363900-364030	MIR3
hg38_rmsk_L1MA9_range=chr8_KZ208915v1_fix:364854-364941	L1MA9
hg38_rmsk_L1M3_range=chr8_KZ208915v1_fix:364950-365351	L1M3
hg38_rmsk_L1P4_range=chr8_KZ208915v1_fix:367673-368191	L1P4
hg38_rmsk_MLT1A0_range=chr8_KZ208915v1_fix:368192-368424	MLT1A0
hg38_rmsk_MLT1A0_range=chr8_KZ208915v1_fix:368691-368791	MLT1A0
hg38_rmsk_AluSg_range=chr8_KZ208915v1_fix:369399-369679	AluSg
hg38_rmsk_MER67D_range=chr8_KZ208915v1_fix:370329-370630	MER67D
hg38_rmsk_L2a_range=chr8_KZ208915v1_fix:371441-371740	L2a
hg38_rmsk_Penelope1_Vert_range=chr8_KZ208915v1_fix:373245-373319	Penelope1_Vert
hg38_rmsk_MIR3_range=chr8_KZ208915v1_fix:373430-373554	MIR3
hg38_rmsk_L1M3_range=chr8_KZ208915v1_fix:374454-374860	L1M3
hg38_rmsk_MLT1H1_range=chr8_KZ208915v1_fix:379124-379284	MLT1H1
hg38_rmsk_MLT1A0_range=chr8_KZ208915v1_fix:379301-379663	MLT1A0
hg38_rmsk_MER67D_range=chr8_KZ208915v1_fix:381301-381474	MER67D
hg38_rmsk_MER41A_range=chr8_KZ208915v1_fix:382971-383041	MER41A
hg38_rmsk_MIR3_range=chr8_KZ208915v1_fix:383055-383139	MIR3
hg38_rmsk_L1MA9_range=chr8_KZ208915v1_fix:384012-384097	L1MA9
hg38_rmsk_L1M3_range=chr8_KZ208915v1_fix:384108-384512	L1M3
hg38_rmsk_MER54B_range=chr8_KZ208915v1_fix:384709-384848	MER54B
hg38_rmsk_L1PA16_range=chr8_KZ208915v1_fix:386841-387412	L1PA16
hg38_rmsk_MLT1A0_range=chr8_KZ208915v1_fix:387416-387591	MLT1A0
hg38_rmsk_MLT1A0_range=chr8_KZ208915v1_fix:387858-387958	MLT1A0
hg38_rmsk_AluSg_range=chr8_KZ208915v1_fix:388496-388798	AluSg
hg38_rmsk_MER67D_range=chr8_KZ208915v1_fix:389448-389749	MER67D
hg38_rmsk_L2a_range=chr8_KZ208915v1_fix:390623-390859	L2a
hg38_rmsk_Penelope1_Vert_range=chr8_KZ208915v1_fix:392363-392437	Penelope1_Vert
hg38_rmsk_MIR3_range=chr8_KZ208915v1_fix:392548-392672	MIR3
hg38_rmsk_L1M3_range=chr8_KZ208915v1_fix:393572-393978	L1M3
hg38_rmsk_MLT1H1_range=chr8_KZ208915v1_fix:398237-398418	MLT1H1
hg38_rmsk_MLT1A0_range=chr8_KZ208915v1_fix:398419-398781	MLT1A0
hg38_rmsk_MLT1H1_range=chr8_KZ208915v1_fix:398782-398828	MLT1H1
hg38_rmsk_MLT1H1_range=chr8_KZ208915v1_fix:399162-399262	MLT1H1
hg38_rmsk_MER67D_range=chr8_KZ208915v1_fix:400419-400592	MER67D
hg38_rmsk_MER41A_range=chr8_KZ208915v1_fix:402089-402159	MER41A
hg38_rmsk_MIR3_range=chr8_KZ208915v1_fix:402173-402238	MIR3
hg38_rmsk_L1MA9_range=chr8_KZ208915v1_fix:403132-403217	L1MA9
hg38_rmsk_L1M3_range=chr8_KZ208915v1_fix:403226-403632	L1M3
hg38_rmsk_MER54B_range=chr8_KZ208915v1_fix:403805-403967	MER54B
hg38_rmsk_L1PA16_range=chr8_KZ208915v1_fix:405960-406531	L1PA16
hg38_rmsk_MLT1A0_range=chr8_KZ208915v1_fix:406535-406710	MLT1A0
hg38_rmsk_MLT1A0_range=chr8_KZ208915v1_fix:406882-407077	MLT1A0
hg38_rmsk_AluSg_range=chr8_KZ208915v1_fix:407607-407907	AluSg
hg38_rmsk_MER67D_range=chr8_KZ208915v1_fix:408558-408859	MER67D
hg38_rmsk_L2a_range=chr8_KZ208915v1_fix:409670-409969	L2a
hg38_rmsk_Penelope1_Vert_range=chr8_KZ208915v1_fix:411473-411547	Penelope1_Vert
hg38_rmsk_MIR3_range=chr8_KZ208915v1_fix:411658-411782	MIR3
hg38_rmsk_L1M3_range=chr8_KZ208915v1_fix:412682-413088	L1M3
hg38_rmsk_MLT1G_range=chr8_KZ208915v1_fix:417322-417463	MLT1G
hg38_rmsk_MLT1A0_range=chr8_KZ208915v1_fix:417505-417785	MLT1A0
hg38_rmsk_MLT1A0_range=chr8_KZ208915v1_fix:417987-418050	MLT1A0
hg38_rmsk_MER63B_range=chr8_KZ208915v1_fix:418059-418170	MER63B
hg38_rmsk_MLT1A0_range=chr8_KZ208915v1_fix:418368-418461	MLT1A0
hg38_rmsk_MER67D_range=chr8_KZ208915v1_fix:419685-419995	MER67D
hg38_rmsk_L2d2_range=chr8_KZ208915v1_fix:420409-420638	L2d2
hg38_rmsk_L2a_range=chr8_KZ208915v1_fix:420765-421092	L2a
hg38_rmsk_MER51E_range=chr8_KZ208915v1_fix:422324-422565	MER51E
hg38_rmsk_MER51E_range=chr8_KZ208915v1_fix:422565-422661	MER51E
hg38_rmsk_AluSq2_range=chr8_KZ208915v1_fix:422826-423127	AluSq2
hg38_rmsk_Alu_range=chr8_KZ208915v1_fix:423144-423180	Alu
hg38_rmsk_MLT1K_range=chr8_KZ208915v1_fix:423356-423608	MLT1K
hg38_rmsk_MIR3_range=chr8_KZ208915v1_fix:424246-424345	MIR3
hg38_rmsk_L1M3_range=chr8_KZ208915v1_fix:425329-425671	L1M3
hg38_rmsk_L1MB8_range=chr8_KZ208915v1_fix:425648-425987	L1MB8
hg38_rmsk_MER1B_range=chr8_KZ208915v1_fix:426035-426066	MER1B
hg38_rmsk_L1MB8_range=chr8_KZ208915v1_fix:426067-427715	L1MB8
hg38_rmsk_L1MB8_range=chr8_KZ208915v1_fix:427710-428029	L1MB8
hg38_rmsk_AluSx_range=chr8_KZ208915v1_fix:428385-428691	AluSx
hg38_rmsk_MER5A_range=chr8_KZ208915v1_fix:429398-429546	MER5A
hg38_rmsk_AluSz_range=chr8_KZ208915v1_fix:429841-430128	AluSz
hg38_rmsk_AluSx_range=chr8_KZ208915v1_fix:431138-431458	AluSx
hg38_rmsk_AluJb_range=chr8_KZ208915v1_fix:432399-432447	AluJb
hg38_rmsk_AluJb_range=chr8_KZ208915v1_fix:432471-432501	AluJb
hg38_rmsk_AluJb_range=chr8_KZ208915v1_fix:432708-432915	AluJb
hg38_rmsk_AluY_range=chr8_KZ208915v1_fix:433277-433569	AluY
hg38_rmsk_L1M3_range=chr8_KZ208915v1_fix:435275-435642	L1M3
hg38_rmsk_AluJo_range=chr8_KZ208915v1_fix:435657-435777	AluJo
hg38_rmsk_L1M3_range=chr8_KZ208915v1_fix:435796-435835	L1M3
hg38_rmsk_MLT1G1_range=chr8_KZ208915v1_fix:438936-439096	MLT1G1
hg38_rmsk_MLT1A0_range=chr8_KZ208915v1_fix:439097-439456	MLT1A0
hg38_rmsk_MLT1G1_range=chr8_KZ208915v1_fix:439457-439528	MLT1G1
hg38_rmsk_MLT1G1_range=chr8_KZ208915v1_fix:439872-439974	MLT1G1
hg38_rmsk_MER67D_range=chr8_KZ208915v1_fix:441133-441430	MER67D
hg38_rmsk_L2a_range=chr8_KZ208915v1_fix:442204-442534	L2a
hg38_rmsk_L1M1_range=chr8_KZ208915v1_fix:443092-444064	L1M1
hg38_rmsk_AluY_range=chr8_KZ208915v1_fix:444065-444365	AluY
hg38_rmsk_L1M1_range=chr8_KZ208915v1_fix:444366-445592	L1M1
hg38_rmsk_MSTC_range=chr8_KZ208915v1_fix:445789-446196	MSTC
hg38_rmsk_AluSx_range=chr8_KZ208915v1_fix:446304-446614	AluSx
hg38_rmsk_MLT2D_range=chr8_KZ208915v1_fix:446776-447193	MLT2D
hg38_rmsk_AluSz_range=chr8_KZ208915v1_fix:447866-448182	AluSz
hg38_rmsk_AluJb_range=chr8_KZ208915v1_fix:449942-450234	AluJb
hg38_rmsk_A-rich_range=chr8_KZ208915v1_fix:450372-450414	A-rich
hg38_rmsk_L1MA7_range=chr8_KZ208915v1_fix:451187-451292	L1MA7
hg38_rmsk_MIRc_range=chr8_KZ208915v1_fix:451507-451616	MIRc
hg38_rmsk_L3_range=chr8_KZ208915v1_fix:452598-452681	L3
hg38_rmsk_L1ME4b_range=chr8_KZ208915v1_fix:452690-452971	L1ME4b
hg38_rmsk_FLAM_A_range=chr8_KZ208915v1_fix:452985-453111	FLAM_A
hg38_rmsk_L1MA7_range=chr8_KZ208915v1_fix:453252-453705	L1MA7
hg38_rmsk_AluY_range=chr8_KZ208915v1_fix:453706-454011	AluY
hg38_rmsk_L1MA7_range=chr8_KZ208915v1_fix:454012-455393	L1MA7
hg38_rmsk_L1MA7_range=chr8_KZ208915v1_fix:455386-455645	L1MA7
hg38_rmsk_AluSx1_range=chr8_KZ208915v1_fix:456274-456595	AluSx1
hg38_rmsk_MIR3_range=chr8_KZ208915v1_fix:457547-457654	MIR3
hg38_rmsk_L2_range=chr8_KZ208915v1_fix:457937-458420	L2
hg38_rmsk_SATR1_range=chr8_KZ208915v1_fix:459984-461223	SATR1
hg38_rmsk_SATR1_range=chr8_KZ208915v1_fix:461915-462216	SATR1
hg38_rmsk_SATR1_range=chr8_KZ208915v1_fix:462265-463347	SATR1
hg38_rmsk_LTR2C_range=chr8_KZ208915v1_fix:463516-463719	LTR2C
hg38_rmsk_HERVE-int_range=chr8_KZ208915v1_fix:463800-468336	HERVE-int
hg38_rmsk_SATR1_range=chr8_KZ208915v1_fix:468337-470947	SATR1
hg38_rmsk_AluSp_range=chr8_KZ208915v1_fix:470964-471292	AluSp
hg38_rmsk_L1MA4_range=chr8_KZ208915v1_fix:471479-471663	L1MA4
hg38_rmsk_AluSz_range=chr8_KZ208915v1_fix:471664-471945	AluSz
hg38_rmsk_L1MA4_range=chr8_KZ208915v1_fix:471946-472153	L1MA4
hg38_rmsk_AluSp_range=chr8_KZ208915v1_fix:472233-472541	AluSp
hg38_rmsk_L1MB3_range=chr8_KZ208915v1_fix:472588-473580	L1MB3
hg38_rmsk_AluSx3_range=chr8_KZ208915v1_fix:473581-473880	AluSx3
hg38_rmsk_L1MB3_range=chr8_KZ208915v1_fix:473881-474011	L1MB3
hg38_rmsk_AluSz_range=chr8_KZ208915v1_fix:474012-474305	AluSz
hg38_rmsk_L1MB3_range=chr8_KZ208915v1_fix:474306-474551	L1MB3
hg38_rmsk_LTR5A_range=chr8_KZ208915v1_fix:475071-476072	LTR5A
hg38_rmsk_MIR_range=chr8_KZ208915v1_fix:476400-476613	MIR
hg38_rmsk_AluSx3_range=chr8_KZ208915v1_fix:477001-477327	AluSx3
hg38_rmsk_L1M4_range=chr8_KZ208915v1_fix:478451-478543	L1M4
hg38_rmsk_L1M5_range=chr8_KZ208915v1_fix:478606-478833	L1M5
hg38_rmsk_L1M5_range=chr8_KZ208915v1_fix:478860-478958	L1M5
hg38_rmsk_MLT1J1_range=chr8_KZ208915v1_fix:479199-479384	MLT1J1
hg38_rmsk_L1M5_range=chr8_KZ208915v1_fix:479399-479517	L1M5
hg38_rmsk_MIR3_range=chr8_KZ208915v1_fix:479599-479687	MIR3
hg38_rmsk_L2c_range=chr8_KZ208915v1_fix:481040-481726	L2c
hg38_rmsk_AluSx1_range=chr8_KZ208915v1_fix:481727-482030	AluSx1
hg38_rmsk_L2c_range=chr8_KZ208915v1_fix:482031-482206	L2c
hg38_rmsk_MER5A_range=chr8_KZ208915v1_fix:482347-482364	MER5A
hg38_rmsk_MER5A1_range=chr8_KZ208915v1_fix:482365-482417	MER5A1
hg38_rmsk_L2b_range=chr8_KZ208915v1_fix:482433-482595	L2b
hg38_rmsk_AluSg_range=chr8_KZ208915v1_fix:482596-482844	AluSg
hg38_rmsk_AluY_range=chr8_KZ208915v1_fix:483601-483887	AluY
hg38_rmsk_AluSc_range=chr8_KZ208915v1_fix:484122-484426	AluSc
hg38_rmsk_MIR_range=chr8_KZ208915v1_fix:484733-484792	MIR
hg38_rmsk_ERVL-B4-int_range=chr8_KZ208915v1_fix:484798-485347	ERVL-B4-int
hg38_rmsk_MIR_range=chr8_KZ208915v1_fix:485348-485540	MIR
hg38_rmsk_L2d_range=chr8_KZ208915v1_fix:485631-485740	L2d
hg38_rmsk_L2b_range=chr8_KZ208915v1_fix:486272-486715	L2b
hg38_rmsk_MIRb_range=chr8_KZ208915v1_fix:488842-489104	MIRb
hg38_rmsk_AluJb_range=chr8_KZ208915v1_fix:489187-489491	AluJb
hg38_rmsk_MER20_range=chr8_KZ208915v1_fix:490830-491023	MER20
hg38_rmsk_MIR_range=chr8_KZ208915v1_fix:491096-491279	MIR
hg38_rmsk_AluSx1_range=chr8_KZ208915v1_fix:491283-491580	AluSx1
hg38_rmsk_AluSz_range=chr8_KZ208915v1_fix:492927-493133	AluSz
hg38_rmsk_AluSx_range=chr8_KZ208915v1_fix:493364-493660	AluSx
hg38_rmsk_L1MA8_range=chr8_KZ208915v1_fix:493736-494056	L1MA8
hg38_rmsk_AluJo_range=chr8_KZ208915v1_fix:494057-494364	AluJo
hg38_rmsk_L1MA8_range=chr8_KZ208915v1_fix:494365-494541	L1MA8
hg38_rmsk_L2c_range=chr8_KZ208915v1_fix:494855-494948	L2c
hg38_rmsk_MER58A_range=chr8_KZ208915v1_fix:494949-495145	MER58A
hg38_rmsk_AluSx_range=chr8_KZ208915v1_fix:496109-496403	AluSx
hg38_rmsk_AluSg_range=chr8_KZ208915v1_fix:497024-497242	AluSg
hg38_rmsk_GA-rich_range=chr8_KZ208915v1_fix:497257-497317	GA-rich
hg38_rmsk_AluSx3_range=chr8_KZ208915v1_fix:497325-497400	AluSx3
hg38_rmsk_L1PA8_range=chr8_KZ208915v1_fix:497523-497806	L1PA8
hg38_rmsk_L1MC5a_range=chr8_KZ208915v1_fix:497880-498195	L1MC5a
hg38_rmsk_MIRc_range=chr8_KZ208915v1_fix:498434-498642	MIRc
hg38_rmsk_MER53_range=chr8_KZ208915v1_fix:499185-499361	MER53
hg38_rmsk_AluSq2_range=chr8_KZ208915v1_fix:500053-500353	AluSq2
hg38_rmsk_L2c_range=chr8_KZ208915v1_fix:500633-501033	L2c
hg38_rmsk_MIR_range=chr8_KZ208915v1_fix:501042-501162	MIR
hg38_rmsk_L2b_range=chr8_KZ208915v1_fix:502671-502747	L2b
hg38_rmsk_MIR_range=chr8_KZ208915v1_fix:502730-502913	MIR
hg38_rmsk_L2b_range=chr8_KZ208915v1_fix:503025-503179	L2b
hg38_rmsk_MIRc_range=chr8_KZ208915v1_fix:503355-503505	MIRc
hg38_rmsk_AluSz6_range=chr8_KZ208915v1_fix:503579-503889	AluSz6
hg38_rmsk_MIRb_range=chr8_KZ208915v1_fix:504239-504363	MIRb
hg38_rmsk_AluJb_range=chr8_KZ208915v1_fix:504821-505109	AluJb
hg38_rmsk_L1MC5a_range=chr8_KZ208915v1_fix:505114-505482	L1MC5a
hg38_rmsk_AluSc_range=chr8_KZ208915v1_fix:505564-505851	AluSc
hg38_rmsk_MER5A_range=chr8_KZ208915v1_fix:506146-506309	MER5A
hg38_rmsk_AluSz_range=chr8_KZ208915v1_fix:506858-507166	AluSz
hg38_rmsk_AluSz_range=chr8_KZ208915v1_fix:507755-508019	AluSz
hg38_rmsk_HAL1b_range=chr8_KZ208915v1_fix:508091-508417	HAL1b
hg38_rmsk_HAL1b_range=chr8_KZ208915v1_fix:508921-509369	HAL1b
hg38_rmsk_AluYk2_range=chr8_KZ208915v1_fix:509373-509670	AluYk2
hg38_rmsk_L1M7_range=chr8_KZ208915v1_fix:509736-509853	L1M7
hg38_rmsk_L2d_range=chr8_KZ208915v1_fix:509866-510051	L2d
hg38_rmsk_MLT2B1_range=chr8_KZ208915v1_fix:510052-510510	MLT2B1
hg38_rmsk_L2d_range=chr8_KZ208915v1_fix:510511-510590	L2d
hg38_rmsk_MADE1_range=chr8_KZ208915v1_fix:511085-511163	MADE1
hg38_rmsk_Charlie18a_range=chr8_KZ208915v1_fix:512230-512451	Charlie18a
hg38_rmsk_MLT1I_range=chr8_KZ208915v1_fix:512516-512818	MLT1I
hg38_rmsk_Charlie18a_range=chr8_KZ208915v1_fix:512900-512998	Charlie18a
hg38_rmsk_MER20_range=chr8_KZ208915v1_fix:514051-514252	MER20
hg38_rmsk_L1ME3A_range=chr8_KZ208915v1_fix:514311-514400	L1ME3A
hg38_rmsk_AluJo_range=chr8_KZ208915v1_fix:514401-514709	AluJo
hg38_rmsk_L1ME3A_range=chr8_KZ208915v1_fix:514710-514799	L1ME3A
hg38_rmsk_AluSz6_range=chr8_KZ208915v1_fix:515151-515440	AluSz6
hg38_rmsk_AluSz_range=chr8_KZ208915v1_fix:515649-515937	AluSz
hg38_rmsk_L1PREC2_range=chr8_KZ208915v1_fix:516596-516758	L1PREC2
hg38_rmsk_AluSx1_range=chr8_KZ208915v1_fix:516759-517059	AluSx1
hg38_rmsk_L1PREC2_range=chr8_KZ208915v1_fix:517060-517228	L1PREC2
hg38_rmsk_L1MB7_range=chr8_KZ208915v1_fix:517223-517646	L1MB7
hg38_rmsk_AluJr_range=chr8_KZ208915v1_fix:517721-517928	AluJr
hg38_rmsk_AluSx_range=chr8_KZ208915v1_fix:517933-517996	AluSx
hg38_rmsk_AluSx_range=chr8_KZ208915v1_fix:518875-519049	AluSx
hg38_rmsk_FRAM_range=chr8_KZ208915v1_fix:519056-519201	FRAM
hg38_rmsk_MIRb_range=chr8_KZ208915v1_fix:519440-519566	MIRb
hg38_rmsk_L1MA7_range=chr8_KZ208915v1_fix:519567-520013	L1MA7
hg38_rmsk_L1MA7_range=chr8_KZ208915v1_fix:520009-520228	L1MA7
hg38_rmsk_MIR_range=chr8_KZ208915v1_fix:520243-520331	MIR
hg38_rmsk_L2c_range=chr8_KZ208915v1_fix:521170-521251	L2c
hg38_rmsk_MamGypLTR1b_range=chr8_KZ208915v1_fix:521685-521866	MamGypLTR1b
hg38_rmsk_LTR5A_range=chr8_KZ208915v1_fix:522126-523146	LTR5A
hg38_rmsk_HERVK-int_range=chr8_KZ208915v1_fix:523149-523332	HERVK-int
hg38_rmsk_HERVK-int_range=chr8_KZ208915v1_fix:523584-524036	HERVK-int
hg38_rmsk_L1MA4A_range=chr8_KZ208915v1_fix:524439-524612	L1MA4A
hg38_rmsk_L1PA17_range=chr8_KZ208915v1_fix:524620-525770	L1PA17
hg38_rmsk_AluSg_range=chr8_KZ208915v1_fix:525771-526077	AluSg
hg38_rmsk_L1PA17_range=chr8_KZ208915v1_fix:526078-526815	L1PA17
hg38_rmsk_L1MA4A_range=chr8_KZ208915v1_fix:526821-526994	L1MA4A
hg38_rmsk_L1MA4A_range=chr8_KZ208915v1_fix:527087-527675	L1MA4A
hg38_rmsk_L1PREC2_range=chr8_KZ208915v1_fix:527650-527910	L1PREC2
hg38_rmsk_L1MA4A_range=chr8_KZ208915v1_fix:527913-528373	L1MA4A
hg38_rmsk_AluY_range=chr8_KZ208915v1_fix:528374-528645	AluY
hg38_rmsk_L1MA4A_range=chr8_KZ208915v1_fix:528646-529136	L1MA4A
hg38_rmsk_AluSx1_range=chr8_KZ208915v1_fix:529137-529435	AluSx1
hg38_rmsk_L1MA4A_range=chr8_KZ208915v1_fix:529436-531615	L1MA4A
hg38_rmsk_THE1B_range=chr8_KZ208915v1_fix:531616-531968	THE1B
hg38_rmsk_THE1B-int_range=chr8_KZ208915v1_fix:531969-533520	THE1B-int
hg38_rmsk_THE1B_range=chr8_KZ208915v1_fix:533521-533878	THE1B
hg38_rmsk_L1MA4A_range=chr8_KZ208915v1_fix:533879-534117	L1MA4A
hg38_rmsk_FRAM_range=chr8_KZ208915v1_fix:534118-534276	FRAM
hg38_rmsk_L1MA4A_range=chr8_KZ208915v1_fix:534277-535322	L1MA4A
hg38_rmsk_AluSg_range=chr8_KZ208915v1_fix:535323-535627	AluSg
hg38_rmsk_L1MA4A_range=chr8_KZ208915v1_fix:535628-536046	L1MA4A
hg38_rmsk_MER58A_range=chr8_KZ208915v1_fix:536257-536473	MER58A
hg38_rmsk_AluJr4_range=chr8_KZ208915v1_fix:536597-536893	AluJr4
hg38_rmsk_MLT1H_range=chr8_KZ208915v1_fix:537071-537172	MLT1H
hg38_rmsk_MLT1H_range=chr8_KZ208915v1_fix:537171-537467	MLT1H
hg38_rmsk_AluSc8_range=chr8_KZ208915v1_fix:538423-538716	AluSc8
hg38_rmsk_MER33_range=chr8_KZ208915v1_fix:539002-539232	MER33
hg38_rmsk_L1MB8_range=chr8_KZ208915v1_fix:539388-539763	L1MB8
hg38_rmsk_AluSx_range=chr8_KZ208915v1_fix:539764-539932	AluSx
hg38_rmsk_L1MB8_range=chr8_KZ208915v1_fix:539936-540117	L1MB8
hg38_rmsk_L2c_range=chr8_KZ208915v1_fix:540134-540285	L2c
hg38_rmsk_AluSq2_range=chr8_KZ208915v1_fix:540286-540578	AluSq2
hg38_rmsk_L2c_range=chr8_KZ208915v1_fix:540579-540680	L2c
hg38_rmsk_MIRb_range=chr8_KZ208915v1_fix:540721-540811	MIRb
hg38_rmsk_AluY_range=chr8_KZ208915v1_fix:540836-541138	AluY
hg38_rmsk_L2c_range=chr8_KZ208915v1_fix:541171-541448	L2c
hg38_rmsk_MSTA_range=chr8_KZ208915v1_fix:541466-541776	MSTA
hg38_rmsk_MER58B_range=chr8_KZ208915v1_fix:541784-541896	MER58B
hg38_rmsk_L3_range=chr8_KZ208915v1_fix:541935-542086	L3
hg38_rmsk_LTR6B_range=chr8_KZ208915v1_fix:542094-542248	LTR6B
hg38_rmsk_LTR6B_range=chr8_KZ208915v1_fix:542248-542330	LTR6B
hg38_rmsk_HERVS71-int_range=chr8_KZ208915v1_fix:542333-542489	HERVS71-int
hg38_rmsk_HERVS71-int_range=chr8_KZ208915v1_fix:542485-543327	HERVS71-int
hg38_rmsk_LTR6B_range=chr8_KZ208915v1_fix:543331-543780	LTR6B
hg38_rmsk_MSTA_range=chr8_KZ208915v1_fix:543779-544125	MSTA
hg38_rmsk_MER58A_range=chr8_KZ208915v1_fix:544126-544242	MER58A
hg38_rmsk_AluSx1_range=chr8_KZ208915v1_fix:544286-544578	AluSx1
hg38_rmsk_AluSz_range=chr8_KZ208915v1_fix:544579-544706	AluSz
hg38_rmsk_L2b_range=chr8_KZ208915v1_fix:545542-545772	L2b
hg38_rmsk_AluJr_range=chr8_KZ208915v1_fix:545773-546077	AluJr
hg38_rmsk_L2b_range=chr8_KZ208915v1_fix:546078-546723	L2b
hg38_rmsk_MER11A_range=chr8_KZ208915v1_fix:546757-547828	MER11A
hg38_rmsk_MER11C_range=chr8_KZ208915v1_fix:547939-549005	MER11C
hg38_rmsk_HERVK11-int_range=chr8_KZ208915v1_fix:549006-551247	HERVK11-int
hg38_rmsk_HERVK11-int_range=chr8_KZ208915v1_fix:551231-553143	HERVK11-int
hg38_rmsk_HERVK11-int_range=chr8_KZ208915v1_fix:553144-553933	HERVK11-int
hg38_rmsk_MER11C_range=chr8_KZ208915v1_fix:553934-554993	MER11C
hg38_rmsk_L2b_range=chr8_KZ208915v1_fix:554994-555053	L2b
hg38_rmsk_X30_DNA_range=chr8_KZ208915v1_fix:555168-555382	X30_DNA
hg38_rmsk_MLT1I_range=chr8_KZ208915v1_fix:555386-555460	MLT1I
hg38_rmsk_AluSz_range=chr8_KZ208915v1_fix:555461-555752	AluSz
hg38_rmsk_MLT1I_range=chr8_KZ208915v1_fix:555753-556008	MLT1I
hg38_rmsk_AluSx1_range=chr8_KZ208915v1_fix:556177-556495	AluSx1
hg38_rmsk_MIR_range=chr8_KZ208915v1_fix:556547-556708	MIR
hg38_rmsk_AluSc_range=chr8_KZ208915v1_fix:556770-557073	AluSc
hg38_rmsk_MIRb_range=chr8_KZ208915v1_fix:557248-557395	MIRb
hg38_rmsk_AluSc_range=chr8_KZ208915v1_fix:557468-557752	AluSc
hg38_rmsk_MLT1E1_range=chr8_KZ208915v1_fix:557764-558317	MLT1E1
hg38_rmsk_AluSc_range=chr8_KZ208915v1_fix:558448-558622	AluSc
hg38_rmsk_LTR2_range=chr8_KZ208915v1_fix:558623-558736	LTR2
hg38_rmsk_L1P1_range=chr8_KZ208915v1_fix:558765-559729	L1P1
hg38_rmsk_MLT1F2_range=chr8_KZ208915v1_fix:559730-560182	MLT1F2
hg38_rmsk_L2b_range=chr8_KZ208915v1_fix:560414-560460	L2b
hg38_rmsk_AluSz6_range=chr8_KZ208915v1_fix:560461-560749	AluSz6
hg38_rmsk_L2b_range=chr8_KZ208915v1_fix:560750-560814	L2b
hg38_rmsk_AluSx_range=chr8_KZ208915v1_fix:561031-561164	AluSx
hg38_rmsk_L1MB5_range=chr8_KZ208915v1_fix:561174-561455	L1MB5
hg38_rmsk_L1MB5_range=chr8_KZ208915v1_fix:561426-561603	L1MB5
hg38_rmsk_MER5B_range=chr8_KZ208915v1_fix:561617-561660	MER5B
hg38_rmsk_AluSz6_range=chr8_KZ208915v1_fix:561858-562067	AluSz6
hg38_rmsk_AluSc5_range=chr8_KZ208915v1_fix:562201-562487	AluSc5
hg38_rmsk_L2b_range=chr8_KZ208915v1_fix:563215-563479	L2b
hg38_rmsk_AluYk3_range=chr8_KZ208915v1_fix:563529-563829	AluYk3
hg38_rmsk_MIR1_Amn_range=chr8_KZ208915v1_fix:563882-563946	MIR1_Amn
hg38_rmsk_L2b_range=chr8_KZ208915v1_fix:563991-564089	L2b
hg38_rmsk_AluSq2_range=chr8_KZ208915v1_fix:564090-564380	AluSq2
hg38_rmsk_L2b_range=chr8_KZ208915v1_fix:564381-564524	L2b
hg38_rmsk_L1MB8_range=chr8_KZ208915v1_fix:564533-564736	L1MB8
hg38_rmsk_AluSx_range=chr8_KZ208915v1_fix:564740-564912	AluSx
hg38_rmsk_L1MB8_range=chr8_KZ208915v1_fix:564913-565288	L1MB8
hg38_rmsk_MER33_range=chr8_KZ208915v1_fix:565459-565691	MER33
hg38_rmsk_AluSc8_range=chr8_KZ208915v1_fix:565958-566260	AluSc8
hg38_rmsk_MLT1H_range=chr8_KZ208915v1_fix:567213-567509	MLT1H
hg38_rmsk_MLT1H_range=chr8_KZ208915v1_fix:567508-567609	MLT1H
hg38_rmsk_AluJr4_range=chr8_KZ208915v1_fix:567786-568080	AluJr4
hg38_rmsk_MLT1L_range=chr8_KZ208915v1_fix:568083-568196	MLT1L
hg38_rmsk_MER58A_range=chr8_KZ208915v1_fix:568197-568414	MER58A
hg38_rmsk_MLT1L_range=chr8_KZ208915v1_fix:568415-568502	MLT1L
hg38_rmsk_L1M2_range=chr8_KZ208915v1_fix:568625-569042	L1M2
hg38_rmsk_AluSg_range=chr8_KZ208915v1_fix:569043-569351	AluSg
hg38_rmsk_L1M2_range=chr8_KZ208915v1_fix:569352-570396	L1M2
hg38_rmsk_FRAM_range=chr8_KZ208915v1_fix:570397-570560	FRAM
hg38_rmsk_L1M2_range=chr8_KZ208915v1_fix:570561-570789	L1M2
hg38_rmsk_THE1B_range=chr8_KZ208915v1_fix:570790-571147	THE1B
hg38_rmsk_THE1B-int_range=chr8_KZ208915v1_fix:571148-572720	THE1B-int
hg38_rmsk_THE1B_range=chr8_KZ208915v1_fix:572721-573074	THE1B
hg38_rmsk_L1M2_range=chr8_KZ208915v1_fix:573075-575254	L1M2
hg38_rmsk_AluSx1_range=chr8_KZ208915v1_fix:575255-575562	AluSx1
hg38_rmsk_L1M2_range=chr8_KZ208915v1_fix:575563-576055	L1M2
hg38_rmsk_AluY_range=chr8_KZ208915v1_fix:576056-576372	AluY
hg38_rmsk_L1M2_range=chr8_KZ208915v1_fix:576373-576831	L1M2
hg38_rmsk_L1MA4A_range=chr8_KZ208915v1_fix:576816-577658	L1MA4A
hg38_rmsk_L1MA4A_range=chr8_KZ208915v1_fix:577749-577925	L1MA4A
hg38_rmsk_L1PB1_range=chr8_KZ208915v1_fix:577927-578582	L1PB1
hg38_rmsk_AluSg_range=chr8_KZ208915v1_fix:578583-578894	AluSg
hg38_rmsk_L1PB1_range=chr8_KZ208915v1_fix:578895-580044	L1PB1
hg38_rmsk_L1MA4A_range=chr8_KZ208915v1_fix:580054-580225	L1MA4A
hg38_rmsk_HERVK-int_range=chr8_KZ208915v1_fix:580629-581080	HERVK-int
hg38_rmsk_GA-rich_range=chr8_KZ208915v1_fix:581094-581274	GA-rich
hg38_rmsk_HERVK-int_range=chr8_KZ208915v1_fix:581330-581513	HERVK-int
hg38_rmsk_LTR5A_range=chr8_KZ208915v1_fix:581516-582542	LTR5A
hg38_rmsk_MamGypLTR1a_range=chr8_KZ208915v1_fix:582819-582982	MamGypLTR1a
hg38_rmsk_L2c_range=chr8_KZ208915v1_fix:583423-583522	L2c
hg38_rmsk_L1MA7_range=chr8_KZ208915v1_fix:584490-584705	L1MA7
hg38_rmsk_L1MA7_range=chr8_KZ208915v1_fix:584701-585148	L1MA7
hg38_rmsk_MIRb_range=chr8_KZ208915v1_fix:585149-585275	MIRb
hg38_rmsk_AluJr_range=chr8_KZ208915v1_fix:585526-585679	AluJr
hg38_rmsk_AluSx_range=chr8_KZ208915v1_fix:585681-585849	AluSx
hg38_rmsk_AluSx_range=chr8_KZ208915v1_fix:586727-586790	AluSx
hg38_rmsk_AluJr_range=chr8_KZ208915v1_fix:586795-587003	AluJr
hg38_rmsk_L1MB7_range=chr8_KZ208915v1_fix:587075-587500	L1MB7
hg38_rmsk_L1PREC2_range=chr8_KZ208915v1_fix:587495-587658	L1PREC2
hg38_rmsk_AluSx1_range=chr8_KZ208915v1_fix:587659-587964	AluSx1
hg38_rmsk_L1PREC2_range=chr8_KZ208915v1_fix:587965-588127	L1PREC2
hg38_rmsk_AluSz_range=chr8_KZ208915v1_fix:588782-589064	AluSz
hg38_rmsk_L2c_range=chr8_KZ208915v1_fix:589066-589142	L2c
hg38_rmsk_AluSz6_range=chr8_KZ208915v1_fix:589277-589572	AluSz6
hg38_rmsk_L1ME3A_range=chr8_KZ208915v1_fix:589922-590011	L1ME3A
hg38_rmsk_AluJo_range=chr8_KZ208915v1_fix:590012-590332	AluJo
hg38_rmsk_L1ME3A_range=chr8_KZ208915v1_fix:590333-590475	L1ME3A
hg38_rmsk_MER20_range=chr8_KZ208915v1_fix:590481-590701	MER20
hg38_rmsk_MLT1I_range=chr8_KZ208915v1_fix:591937-592239	MLT1I
hg38_rmsk_MADE1_range=chr8_KZ208915v1_fix:593595-593673	MADE1
hg38_rmsk_L2d_range=chr8_KZ208915v1_fix:594183-594253	L2d
hg38_rmsk_MLT2B1_range=chr8_KZ208915v1_fix:594254-594708	MLT2B1
hg38_rmsk_L2d_range=chr8_KZ208915v1_fix:594709-594906	L2d
hg38_rmsk_L1M7_range=chr8_KZ208915v1_fix:594923-595027	L1M7
hg38_rmsk_AluY_range=chr8_KZ208915v1_fix:595079-595384	AluY
hg38_rmsk_HAL1b_range=chr8_KZ208915v1_fix:595399-595837	HAL1b
hg38_rmsk_AluSz_range=chr8_KZ208915v1_fix:596067-596330	AluSz
hg38_rmsk_AluSz_range=chr8_KZ208915v1_fix:596924-597236	AluSz
hg38_rmsk_L2c_range=chr8_KZ208915v1_fix:597625-597691	L2c
hg38_rmsk_MER5A_range=chr8_KZ208915v1_fix:597796-597942	MER5A
hg38_rmsk_AluSc_range=chr8_KZ208915v1_fix:598239-598529	AluSc
hg38_rmsk_L1MC5a_range=chr8_KZ208915v1_fix:598612-598980	L1MC5a
hg38_rmsk_AluJb_range=chr8_KZ208915v1_fix:598991-599294	AluJb
hg38_rmsk_MIRb_range=chr8_KZ208915v1_fix:599740-599851	MIRb
hg38_rmsk_AluSz6_range=chr8_KZ208915v1_fix:600198-600498	AluSz6
hg38_rmsk_MIRc_range=chr8_KZ208915v1_fix:600570-600720	MIRc
hg38_rmsk_L2c_range=chr8_KZ208915v1_fix:600914-601075	L2c
hg38_rmsk_MIR_range=chr8_KZ208915v1_fix:601160-601343	MIR
hg38_rmsk_Plat_L3_range=chr8_KZ208915v1_fix:602551-602628	Plat_L3
hg38_rmsk_MIR_range=chr8_KZ208915v1_fix:602856-602980	MIR
hg38_rmsk_L2c_range=chr8_KZ208915v1_fix:602985-603338	L2c
hg38_rmsk_AluSq2_range=chr8_KZ208915v1_fix:603676-603990	AluSq2
hg38_rmsk_MER53_range=chr8_KZ208915v1_fix:604688-604873	MER53
hg38_rmsk_MIRc_range=chr8_KZ208915v1_fix:605416-605562	MIRc
hg38_rmsk_L1ME3G_range=chr8_KZ208915v1_fix:605883-606252	L1ME3G
hg38_rmsk_L1PA8_range=chr8_KZ208915v1_fix:606253-606536	L1PA8
hg38_rmsk_L1ME3G_range=chr8_KZ208915v1_fix:606537-606592	L1ME3G
hg38_rmsk_AluSx_range=chr8_KZ208915v1_fix:606651-606750	AluSx
hg38_rmsk_AluSx_range=chr8_KZ208915v1_fix:607071-607288	AluSx
hg38_rmsk_AluSx_range=chr8_KZ208915v1_fix:607907-608207	AluSx
hg38_rmsk_MER58A_range=chr8_KZ208915v1_fix:609149-609365	MER58A
hg38_rmsk_L1MA8_range=chr8_KZ208915v1_fix:609773-609948	L1MA8
hg38_rmsk_AluJb_range=chr8_KZ208915v1_fix:609949-610258	AluJb
hg38_rmsk_L1MA8_range=chr8_KZ208915v1_fix:610259-610581	L1MA8
hg38_rmsk_AluSx_range=chr8_KZ208915v1_fix:610652-610955	AluSx
hg38_rmsk_AluSz_range=chr8_KZ208915v1_fix:611188-611394	AluSz
hg38_rmsk_AluSx1_range=chr8_KZ208915v1_fix:612734-613036	AluSx1
hg38_rmsk_MIR_range=chr8_KZ208915v1_fix:613040-613223	MIR
hg38_rmsk_MER20_range=chr8_KZ208915v1_fix:613296-613481	MER20
hg38_rmsk_AluJb_range=chr8_KZ208915v1_fix:614787-614949	AluJb
hg38_rmsk_AluJb_range=chr8_KZ208915v1_fix:614983-615102	AluJb
hg38_rmsk_MIR_range=chr8_KZ208915v1_fix:615186-615433	MIR
hg38_rmsk_L2b_range=chr8_KZ208915v1_fix:617558-617998	L2b
hg38_rmsk_L2a_range=chr8_KZ208915v1_fix:618481-618593	L2a
hg38_rmsk_MIR_range=chr8_KZ208915v1_fix:618680-618872	MIR
hg38_rmsk_ERVL-B4-int_range=chr8_KZ208915v1_fix:618873-619422	ERVL-B4-int
hg38_rmsk_MIR_range=chr8_KZ208915v1_fix:619428-619487	MIR
hg38_rmsk_AluSc_range=chr8_KZ208915v1_fix:619740-620041	AluSc
hg38_rmsk_MIR_range=chr8_KZ208915v1_fix:620045-620228	MIR
hg38_rmsk_MER20_range=chr8_KZ208915v1_fix:620258-620488	MER20
hg38_rmsk_AluJb_range=chr8_KZ208915v1_fix:621785-622090	AluJb
hg38_rmsk_MIR_range=chr8_KZ208915v1_fix:622174-622421	MIR
hg38_rmsk_L2b_range=chr8_KZ208915v1_fix:623692-624132	L2b
hg38_rmsk_L2a_range=chr8_KZ208915v1_fix:624623-624726	L2a
hg38_rmsk_MIR_range=chr8_KZ208915v1_fix:624812-625004	MIR
hg38_rmsk_ERVL-B4-int_range=chr8_KZ208915v1_fix:625005-625553	ERVL-B4-int
hg38_rmsk_AluSc_range=chr8_KZ208915v1_fix:625923-626228	AluSc
hg38_rmsk_AluY_range=chr8_KZ208915v1_fix:626463-626754	AluY
hg38_rmsk_GA-rich_range=chr8_KZ208915v1_fix:627401-627453	GA-rich
hg38_rmsk_AluJo_range=chr8_KZ208915v1_fix:627513-627760	AluJo
hg38_rmsk_L2b_range=chr8_KZ208915v1_fix:627763-627921	L2b
hg38_rmsk_MER5A_range=chr8_KZ208915v1_fix:627932-628011	MER5A
hg38_rmsk_L2c_range=chr8_KZ208915v1_fix:628152-628326	L2c
hg38_rmsk_AluSx1_range=chr8_KZ208915v1_fix:628327-628638	AluSx1
hg38_rmsk_L2c_range=chr8_KZ208915v1_fix:628639-629328	L2c
hg38_rmsk_LTR12C_range=chr8_KZ208915v1_fix:630609-632005	LTR12C
hg38_rmsk_MIR3_range=chr8_KZ208915v1_fix:632055-632202	MIR3
hg38_rmsk_L1MC_range=chr8_KZ208915v1_fix:632279-632408	L1MC
hg38_rmsk_MLT1J1_range=chr8_KZ208915v1_fix:632451-632601	MLT1J1
hg38_rmsk_MLT1J1_range=chr8_KZ208915v1_fix:632613-632794	MLT1J1
hg38_rmsk_L1M5_range=chr8_KZ208915v1_fix:632955-633177	L1M5
hg38_rmsk_L1M4_range=chr8_KZ208915v1_fix:633251-633350	L1M4
hg38_rmsk_AluSx3_range=chr8_KZ208915v1_fix:634477-634801	AluSx3
hg38_rmsk_MIR_range=chr8_KZ208915v1_fix:635197-635416	MIR
hg38_rmsk_LTR5A_range=chr8_KZ208915v1_fix:635734-636749	LTR5A
hg38_rmsk_L1MB3_range=chr8_KZ208915v1_fix:637262-637513	L1MB3
hg38_rmsk_AluSz_range=chr8_KZ208915v1_fix:637514-637806	AluSz
hg38_rmsk_L1MB3_range=chr8_KZ208915v1_fix:637807-637918	L1MB3
hg38_rmsk_AluSx3_range=chr8_KZ208915v1_fix:637919-638232	AluSx3
hg38_rmsk_L1MB3_range=chr8_KZ208915v1_fix:638233-639218	L1MB3
hg38_rmsk_AluSp_range=chr8_KZ208915v1_fix:639264-639546	AluSp
hg38_rmsk_L1MA4_range=chr8_KZ208915v1_fix:639596-639829	L1MA4
hg38_rmsk_AluSz_range=chr8_KZ208915v1_fix:639830-640113	AluSz
hg38_rmsk_L1MA4_range=chr8_KZ208915v1_fix:640114-640296	L1MA4
hg38_rmsk_Kanga1d_range=chr8_KZ208915v1_fix:640333-640480	Kanga1d
hg38_rmsk_AluSp_range=chr8_KZ208915v1_fix:640481-640810	AluSp
hg38_rmsk_MER5B_range=chr8_KZ208915v1_fix:640966-641113	MER5B
hg38_rmsk_MER6B_range=chr8_KZ208915v1_fix:641219-641415	MER6B
hg38_rmsk_SATR1_range=chr8_KZ208915v1_fix:642645-643047	SATR1
hg38_rmsk_HERVE-int_range=chr8_KZ208915v1_fix:643048-645828	HERVE-int
hg38_rmsk_MamRTE1_range=chr8_KZ208915v1_fix:645829-645963	MamRTE1
hg38_rmsk_HERVE-int_range=chr8_KZ208915v1_fix:645964-647095	HERVE-int
hg38_rmsk_SATR1_range=chr8_KZ208915v1_fix:647451-648350	SATR1
hg38_rmsk_LTR5A_range=chr8_KZ208915v1_fix:648473-649000	LTR5A
hg38_rmsk_L1MB3_range=chr8_KZ208915v1_fix:650272-650557	L1MB3
hg38_rmsk_G-rich_range=chr8_KZ208915v1_fix:652136-652171	G-rich
hg38_rmsk_LTR5A_range=chr8_KZ208915v1_fix:655616-656648	LTR5A
hg38_rmsk_L1MB3_range=chr8_KZ208915v1_fix:657920-658205	L1MB3
hg38_rmsk_G-rich_range=chr8_KZ208915v1_fix:659783-659821	G-rich
hg38_rmsk_LTR5A_range=chr8_KZ208915v1_fix:663264-664296	LTR5A
hg38_rmsk_L1MB3_range=chr8_KZ208915v1_fix:665568-665853	L1MB3
hg38_rmsk_A-rich_range=chr8_KZ208915v1_fix:665857-665885	A-rich
hg38_rmsk_G-rich_range=chr8_KZ208915v1_fix:667432-667470	G-rich
hg38_rmsk_LTR5A_range=chr8_KZ208915v1_fix:670913-671954	LTR5A
hg38_rmsk_MER4E_range=chr8_KZ208915v1_fix:675011-675500	MER4E
hg38_rmsk_MER2B_range=chr8_KZ208915v1_fix:680065-680392	MER2B
hg38_rmsk_L1MC3_range=chr8_KZ208915v1_fix:682609-682733	L1MC3
hg38_rmsk_MER4B-int_range=chr8_KZ208915v1_fix:683861-684404	MER4B-int
hg38_rmsk_MER4B-int_range=chr8_KZ208915v1_fix:684417-686490	MER4B-int
hg38_rmsk_MER4B-int_range=chr8_KZ208915v1_fix:686478-687125	MER4B-int
hg38_rmsk_MER4B-int_range=chr8_KZ208915v1_fix:687125-688866	MER4B-int
hg38_rmsk_MER4E1_range=chr8_KZ208915v1_fix:689909-689965	MER4E1
hg38_rmsk_GA-rich_range=chr8_KZ208915v1_fix:690091-690213	GA-rich
hg38_rmsk_MER2B_range=chr8_KZ208915v1_fix:694720-695057	MER2B
hg38_rmsk_AluSz_range=chr8_KZ208915v1_fix:695062-695354	AluSz
hg38_rmsk_AluSz_range=chr8_KZ208915v1_fix:696071-696368	AluSz
hg38_rmsk_AluSx3_range=chr8_KZ208915v1_fix:696396-696687	AluSx3
hg38_rmsk_L1MC3_range=chr8_KZ208915v1_fix:698055-698142	L1MC3
hg38_rmsk_AluJb_range=chr8_KZ208915v1_fix:701750-702047	AluJb
hg38_rmsk_AluYm1_range=chr8_KZ208915v1_fix:703663-703972	AluYm1
hg38_rmsk_AluJb_range=chr8_KZ208915v1_fix:704681-704870	AluJb
hg38_rmsk_MIRc_range=chr8_KZ208915v1_fix:705872-705963	MIRc
hg38_rmsk_MIR3_range=chr8_KZ208915v1_fix:706177-706235	MIR3
hg38_rmsk_LTR50_range=chr8_KZ208915v1_fix:707306-707446	LTR50
hg38_rmsk_AluJb_range=chr8_KZ208915v1_fix:707931-708076	AluJb
hg38_rmsk_AluSg_range=chr8_KZ208915v1_fix:708077-708382	AluSg
hg38_rmsk_AluJb_range=chr8_KZ208915v1_fix:708383-708517	AluJb
hg38_rmsk_A-rich_range=chr8_KZ208915v1_fix:708610-708649	A-rich
hg38_rmsk_hAT-1_Mam_range=chr8_KZ208915v1_fix:708654-708726	hAT-1_Mam
hg38_rmsk_MIR3_range=chr8_KZ208915v1_fix:709368-709453	MIR3
hg38_rmsk_MIR3_range=chr8_KZ208915v1_fix:709711-709825	MIR3
hg38_rmsk_L2c_range=chr8_KZ208915v1_fix:709906-709979	L2c
hg38_rmsk_L3_range=chr8_KZ208915v1_fix:710990-711237	L3
hg38_rmsk_MLT1J_range=chr8_KZ208915v1_fix:711417-711601	MLT1J
hg38_rmsk_MLT1J_range=chr8_KZ208915v1_fix:711679-711806	MLT1J
hg38_rmsk_LTR5_Hs_range=chr8_KZ208915v1_fix:712017-712976	LTR5_Hs
hg38_rmsk_HERVK-int_range=chr8_KZ208915v1_fix:712977-720416	HERVK-int
hg38_rmsk_SVA_F_range=chr8_KZ208915v1_fix:720417-720511	SVA_F
hg38_rmsk_LTR5_Hs_range=chr8_KZ208915v1_fix:720512-721479	LTR5_Hs
hg38_rmsk_AluY_range=chr8_KZ208915v1_fix:722755-723065	AluY
hg38_rmsk_L2b_range=chr8_KZ208915v1_fix:723646-723726	L2b
hg38_rmsk_L1PREC2_range=chr8_KZ208915v1_fix:723819-723861	L1PREC2
hg38_rmsk_L1MD_range=chr8_KZ208915v1_fix:723911-724577	L1MD
hg38_rmsk_L1MD_range=chr8_KZ208915v1_fix:724571-724774	L1MD
hg38_rmsk_L1MCc_range=chr8_KZ208915v1_fix:724785-725166	L1MCc
hg38_rmsk_AluJb_range=chr8_KZ208915v1_fix:725509-725804	AluJb
hg38_rmsk_L1M4_range=chr8_KZ208915v1_fix:725844-727135	L1M4
hg38_rmsk_PABL_A_range=chr8_KZ208915v1_fix:727144-727756	PABL_A
hg38_rmsk_Eutr5_range=chr8_KZ208915v1_fix:727887-728123	Eutr5
hg38_rmsk_LTR33A__range=chr8_KZ208915v1_fix:728279-728732	LTR33A_
hg38_rmsk_MIRc_range=chr8_KZ208915v1_fix:729110-729259	MIRc
hg38_rmsk_AluSx_range=chr8_KZ208915v1_fix:729333-729635	AluSx
hg38_rmsk_MIRc_range=chr8_KZ208915v1_fix:729690-729749	MIRc
hg38_rmsk_MIRb_range=chr8_KZ208915v1_fix:730445-730551	MIRb
hg38_rmsk_MamRTE1_range=chr8_KZ208915v1_fix:730685-730783	MamRTE1
hg38_rmsk_MamSINE1_range=chr8_KZ208915v1_fix:730697-730905	MamSINE1
hg38_rmsk_MIRc_range=chr8_KZ208915v1_fix:731848-732073	MIRc
hg38_rmsk_MIR_range=chr8_KZ208915v1_fix:732060-732113	MIR
hg38_rmsk_FLAM_C_range=chr8_KZ208915v1_fix:732299-732377	FLAM_C
hg38_rmsk_MIRc_range=chr8_KZ208915v1_fix:732608-732647	MIRc
hg38_rmsk_A-rich_range=chr8_KZ208915v1_fix:733255-733289	A-rich
hg38_rmsk_MIRb_range=chr8_KZ208915v1_fix:733430-733506	MIRb
hg38_rmsk_MIRb_range=chr8_KZ208915v1_fix:733605-733698	MIRb
hg38_rmsk_AluSx3_range=chr8_KZ208915v1_fix:734466-734761	AluSx3
hg38_rmsk_GA-rich_range=chr8_KZ208915v1_fix:737075-737102	GA-rich
hg38_rmsk_L1PA5_range=chr8_KZ208915v1_fix:737186-737467	L1PA5
hg38_rmsk_L1PA5_range=chr8_KZ208915v1_fix:737468-737508	L1PA5
hg38_rmsk_MLT1A1_range=chr8_KZ208915v1_fix:737883-738258	MLT1A1
hg38_rmsk_L1MD1_range=chr8_KZ208915v1_fix:738420-738902	L1MD1
hg38_rmsk_L1MCb_range=chr8_KZ208915v1_fix:738998-739230	L1MCb
hg38_rmsk_THE1B_range=chr8_KZ208915v1_fix:739231-739588	THE1B
hg38_rmsk_L1MCb_range=chr8_KZ208915v1_fix:739589-739771	L1MCb
hg38_rmsk_MER57E1_range=chr8_KZ208915v1_fix:739773-740133	MER57E1
hg38_rmsk_MER57A-int_range=chr8_KZ208915v1_fix:740565-740676	MER57A-int
hg38_rmsk_L1MCb_range=chr8_KZ208915v1_fix:741139-741225	L1MCb
hg38_rmsk_AluSx4_range=chr8_KZ208915v1_fix:741226-741506	AluSx4
hg38_rmsk_L1MCb_range=chr8_KZ208915v1_fix:741507-742100	L1MCb
hg38_rmsk_LTR16B1_range=chr8_KZ208915v1_fix:742409-742725	LTR16B1
hg38_rmsk_AluJo_range=chr8_KZ208915v1_fix:742726-743038	AluJo
hg38_rmsk_LTR16B1_range=chr8_KZ208915v1_fix:743039-743129	LTR16B1
hg38_rmsk_Plat_L3_range=chr8_KZ208915v1_fix:743953-744014	Plat_L3
hg38_rmsk_MIR3_range=chr8_KZ208915v1_fix:744992-745177	MIR3
hg38_rmsk_MER4B_range=chr8_KZ208915v1_fix:745731-746194	MER4B
hg38_rmsk_AluSz_range=chr8_KZ208915v1_fix:746195-746507	AluSz
hg38_rmsk_MER4B_range=chr8_KZ208915v1_fix:746508-746707	MER4B
hg38_rmsk_MIR3_range=chr8_KZ208915v1_fix:746855-747010	MIR3
hg38_rmsk_L2b_range=chr8_KZ208915v1_fix:747967-748116	L2b
hg38_rmsk_L2b_range=chr8_KZ208915v1_fix:748363-748663	L2b
hg38_rmsk_Charlie19a_range=chr8_KZ208915v1_fix:749303-749486	Charlie19a
hg38_rmsk_L1MC5_range=chr8_KZ208915v1_fix:749578-749841	L1MC5
hg38_rmsk_L1MC5a_range=chr8_KZ208915v1_fix:749918-750284	L1MC5a
hg38_rmsk_MIRc_range=chr8_KZ208915v1_fix:750496-750702	MIRc
hg38_rmsk_MIR_range=chr8_KZ208915v1_fix:750756-750831	MIR
hg38_rmsk_GA-rich_range=chr8_KZ208915v1_fix:751567-751594	GA-rich
hg38_rmsk_AluSx1_range=chr8_KZ208915v1_fix:752494-752787	AluSx1
hg38_rmsk_L1M3de_range=chr8_KZ208915v1_fix:758367-758602	L1M3de
hg38_rmsk_MER51D_range=chr8_KZ208915v1_fix:758603-759232	MER51D
hg38_rmsk_L1M3de_range=chr8_KZ208915v1_fix:759233-760003	L1M3de
hg38_rmsk_L1ME3G_range=chr8_KZ208915v1_fix:760012-760076	L1ME3G
hg38_rmsk_AluSp_range=chr8_KZ208915v1_fix:760103-760430	AluSp
hg38_rmsk_MADE1_range=chr8_KZ208915v1_fix:761302-761381	MADE1
hg38_rmsk_LTR91A_range=chr8_KZ208915v1_fix:761401-761486	LTR91A
hg38_rmsk_L1ME4c_range=chr8_KZ208915v1_fix:761537-761706	L1ME4c
hg38_rmsk_L1PA8_range=chr8_KZ208915v1_fix:762382-762557	L1PA8
hg38_rmsk_L1MB5_range=chr8_KZ208915v1_fix:763428-763904	L1MB5
hg38_rmsk_AluSx3_range=chr8_KZ208915v1_fix:763905-764212	AluSx3
hg38_rmsk_L1MB5_range=chr8_KZ208915v1_fix:764213-764472	L1MB5
hg38_rmsk_L1ME4b_range=chr8_KZ208915v1_fix:765794-765943	L1ME4b
hg38_rmsk_L1ME3_range=chr8_KZ208915v1_fix:766293-766672	L1ME3
hg38_rmsk_L2b_range=chr8_KZ208915v1_fix:766683-766736	L2b
hg38_rmsk_MIR3_range=chr8_KZ208915v1_fix:767364-767456	MIR3
hg38_rmsk_MIR3_range=chr8_KZ208915v1_fix:767545-767665	MIR3
hg38_rmsk_L2a_range=chr8_KZ208915v1_fix:768635-768737	L2a
hg38_rmsk_MIR3_range=chr8_KZ208915v1_fix:770087-770141	MIR3
hg38_rmsk_L2b_range=chr8_KZ208915v1_fix:772133-772258	L2b
hg38_rmsk_AluSx_range=chr8_KZ208915v1_fix:773246-773543	AluSx
hg38_rmsk_Tigger22N1_range=chr8_KZ208915v1_fix:773989-774058	Tigger22N1
hg38_rmsk_MIRb_range=chr8_KZ208915v1_fix:774655-774820	MIRb
hg38_rmsk_MIRb_range=chr8_KZ208915v1_fix:775061-775185	MIRb
hg38_rmsk_UCON101_range=chr8_KZ208915v1_fix:775210-775407	UCON101
hg38_rmsk_AluJb_range=chr8_KZ208915v1_fix:776303-776478	AluJb
hg38_rmsk_L1M4c_range=chr8_KZ208915v1_fix:779397-780117	L1M4c
hg38_rmsk_Charlie8_range=chr8_KZ208915v1_fix:780466-780525	Charlie8
hg38_rmsk_MER1A_range=chr8_KZ208915v1_fix:780526-781045	MER1A
hg38_rmsk_MER102a_range=chr8_KZ208915v1_fix:781046-781206	MER102a
hg38_rmsk_MIR3_range=chr8_KZ208915v1_fix:781288-781468	MIR3
hg38_rmsk_MLT1F2_range=chr8_KZ208915v1_fix:781478-782089	MLT1F2
hg38_rmsk_MER58A_range=chr8_KZ208915v1_fix:782113-782335	MER58A
hg38_rmsk_MIRb_range=chr8_KZ208915v1_fix:782724-782761	MIRb
hg38_rmsk_AluSq2_range=chr8_KZ208915v1_fix:782762-783056	AluSq2
hg38_rmsk_MIRb_range=chr8_KZ208915v1_fix:783057-783174	MIRb
hg38_rmsk_L3_range=chr8_KZ208915v1_fix:784273-784429	L3
hg38_rmsk_L2d2_range=chr8_KZ208915v1_fix:784553-784637	L2d2
hg38_rmsk_AluSz_range=chr8_KZ208915v1_fix:784667-784957	AluSz
hg38_rmsk_MIRb_range=chr8_KZ208915v1_fix:785205-785328	MIRb
hg38_rmsk_MIRc_range=chr8_KZ208915v1_fix:785956-786089	MIRc
hg38_rmsk_L2c_range=chr8_KZ208915v1_fix:787590-787724	L2c
hg38_rmsk_AluJr_range=chr8_KZ208915v1_fix:788321-788646	AluJr
hg38_rmsk_AluSg4_range=chr8_KZ208915v1_fix:789447-789749	AluSg4
hg38_rmsk_L2d2_range=chr8_KZ208915v1_fix:790612-790830	L2d2
hg38_rmsk_L2d2_range=chr8_KZ208915v1_fix:791129-791240	L2d2
hg38_rmsk_L1MEc_range=chr8_KZ208915v1_fix:791602-792630	L1MEc
hg38_rmsk_AluSg_range=chr8_KZ208915v1_fix:792631-792923	AluSg
hg38_rmsk_L1MEc_range=chr8_KZ208915v1_fix:792924-793117	L1MEc
hg38_rmsk_AluSx_range=chr8_KZ208915v1_fix:793118-793428	AluSx
hg38_rmsk_L1MEc_range=chr8_KZ208915v1_fix:793429-793719	L1MEc
hg38_rmsk_L1MEc_range=chr8_KZ208915v1_fix:793723-794793	L1MEc
hg38_rmsk_MIRb_range=chr8_KZ208915v1_fix:795109-795304	MIRb
hg38_rmsk_MER45R_range=chr8_KZ208915v1_fix:795316-796041	MER45R
hg38_rmsk_AluJr_range=chr8_KZ208915v1_fix:796093-796363	AluJr
hg38_rmsk_MER45R_range=chr8_KZ208915v1_fix:796364-796776	MER45R
hg38_rmsk_MER45R_range=chr8_KZ208915v1_fix:796858-797034	MER45R
hg38_rmsk_LTR65_range=chr8_KZ208915v1_fix:797095-797508	LTR65
hg38_rmsk_L1MC5a_range=chr8_KZ208915v1_fix:798082-798336	L1MC5a
hg38_rmsk_A-rich_range=chr8_KZ208915v1_fix:800613-800644	A-rich
hg38_rmsk_Alu_range=chr8_KZ208915v1_fix:800900-800941	Alu
hg38_rmsk_AluSz6_range=chr8_KZ208915v1_fix:800943-801142	AluSz6
hg38_rmsk_MER96B_range=chr8_KZ208915v1_fix:805482-805660	MER96B
hg38_rmsk_LTR85c_range=chr8_KZ208915v1_fix:805890-805982	LTR85c
hg38_rmsk_L1MEg_range=chr8_KZ208915v1_fix:806816-806983	L1MEg
hg38_rmsk_MADE1_range=chr8_KZ208915v1_fix:807010-807081	MADE1
hg38_rmsk_L1MEg_range=chr8_KZ208915v1_fix:807170-807274	L1MEg
hg38_rmsk_AluSx1_range=chr8_KZ208915v1_fix:807275-807586	AluSx1
hg38_rmsk_L1MEg_range=chr8_KZ208915v1_fix:807587-807718	L1MEg
hg38_rmsk_MER53_range=chr8_KZ208915v1_fix:808078-808267	MER53
hg38_rmsk_MLT1D_range=chr8_KZ208915v1_fix:808351-808857	MLT1D
hg38_rmsk_MER2_range=chr8_KZ208915v1_fix:808858-809167	MER2
hg38_rmsk_MSTB_range=chr8_KZ208915v1_fix:809637-810047	MSTB
hg38_rmsk_MSTB-int_range=chr8_KZ208915v1_fix:810048-811198	MSTB-int
hg38_rmsk_LTR7_range=chr8_KZ208915v1_fix:811201-811653	LTR7
hg38_rmsk_HERVH-int_range=chr8_KZ208915v1_fix:811654-812033	HERVH-int
hg38_rmsk_HERVH-int_range=chr8_KZ208915v1_fix:812032-812247	HERVH-int
hg38_rmsk_HERVH-int_range=chr8_KZ208915v1_fix:812249-812908	HERVH-int
hg38_rmsk_HERVH-int_range=chr8_KZ208915v1_fix:812911-813401	HERVH-int
hg38_rmsk_HERVH-int_range=chr8_KZ208915v1_fix:813401-813545	HERVH-int
hg38_rmsk_HERVH-int_range=chr8_KZ208915v1_fix:813540-816632	HERVH-int
hg38_rmsk_LTR7_range=chr8_KZ208915v1_fix:816635-817085	LTR7
hg38_rmsk_MSTB-int_range=chr8_KZ208915v1_fix:817086-817555	MSTB-int
hg38_rmsk_MSTB_range=chr8_KZ208915v1_fix:817556-817967	MSTB
hg38_rmsk_L1MEc_range=chr8_KZ208915v1_fix:818164-818402	L1MEc
hg38_rmsk_AluSz_range=chr8_KZ208915v1_fix:818403-818689	AluSz
hg38_rmsk_L1MEc_range=chr8_KZ208915v1_fix:818690-819181	L1MEc
hg38_rmsk_MSTA_range=chr8_KZ208915v1_fix:819293-819715	MSTA
hg38_rmsk_L1MEc_range=chr8_KZ208915v1_fix:819716-819810	L1MEc
hg38_rmsk_AluY_range=chr8_KZ208915v1_fix:819917-820219	AluY
hg38_rmsk_L1MEc_range=chr8_KZ208915v1_fix:820220-820288	L1MEc
hg38_rmsk_L1MEc_range=chr8_KZ208915v1_fix:820285-821301	L1MEc
hg38_rmsk_MIRb_range=chr8_KZ208915v1_fix:821585-821780	MIRb
hg38_rmsk_MER45R_range=chr8_KZ208915v1_fix:821792-822530	MER45R
hg38_rmsk_AluJr_range=chr8_KZ208915v1_fix:822531-822826	AluJr
hg38_rmsk_MER45R_range=chr8_KZ208915v1_fix:822827-823489	MER45R
hg38_rmsk_LTR65_range=chr8_KZ208915v1_fix:823550-823666	LTR65
hg38_rmsk_MER45R_range=chr8_KZ208915v1_fix:824428-824525	MER45R
hg38_rmsk_LTR7_range=chr8_KZ208915v1_fix:825397-825781	LTR7
hg38_rmsk_5S_range=chr8_KZ208915v1_fix:826863-826952	5S
hg38_rmsk_GA-rich_range=chr8_KZ208915v1_fix:827629-827672	GA-rich
hg38_rmsk_G-rich_range=chr8_KZ208915v1_fix:827846-827876	G-rich
hg38_rmsk_AluSx1_range=chr8_KZ208915v1_fix:828040-828350	AluSx1
hg38_rmsk_MER96B_range=chr8_KZ208915v1_fix:830347-830428	MER96B
hg38_rmsk_MLT1D_range=chr8_KZ208915v1_fix:830812-831316	MLT1D
hg38_rmsk_MER2_range=chr8_KZ208915v1_fix:831324-831599	MER2
hg38_rmsk_GA-rich_range=chr8_KZ208915v1_fix:832921-833108	GA-rich
hg38_rmsk_L2_range=chr8_KZ208915v1_fix:833114-833150	L2
hg38_rmsk_THE1D_range=chr8_KZ208915v1_fix:833151-833505	THE1D
hg38_rmsk_L2_range=chr8_KZ208915v1_fix:833506-833584	L2
hg38_rmsk_MLT1A0_range=chr8_KZ208915v1_fix:834057-834158	MLT1A0
hg38_rmsk_L1P_range=chr8_KZ208915v1_fix:834873-834993	L1P
hg38_rmsk_MIRb_range=chr8_KZ208915v1_fix:835095-835235	MIRb
hg38_rmsk_MLT1A0_range=chr8_KZ208915v1_fix:835463-835797	MLT1A0
hg38_rmsk_L2a_range=chr8_KZ208915v1_fix:835877-836052	L2a
hg38_rmsk_L1PB3_range=chr8_KZ208915v1_fix:836340-836584	L1PB3
hg38_rmsk_L1PA16_range=chr8_KZ208915v1_fix:837468-837745	L1PA16
hg38_rmsk_MIRb_range=chr8_KZ208915v1_fix:838073-838142	MIRb
hg38_rmsk_AluSx_range=chr8_KZ208915v1_fix:838360-838629	AluSx
hg38_rmsk_L1M2b_range=chr8_KZ208915v1_fix:838630-839931	L1M2b
hg38_rmsk_MLT1D_range=chr8_KZ208915v1_fix:840418-840929	MLT1D
hg38_rmsk_AluSc8_range=chr8_KZ208915v1_fix:841401-841707	AluSc8
hg38_rmsk_GA-rich_range=chr8_KZ208915v1_fix:841799-841851	GA-rich
hg38_rmsk_Charlie8_range=chr8_KZ208915v1_fix:842202-842652	Charlie8
hg38_rmsk_L2c_range=chr8_KZ208915v1_fix:843506-843650	L2c
hg38_rmsk_L1PA16_range=chr8_KZ208915v1_fix:843783-844341	L1PA16
hg38_rmsk_MIR3_range=chr8_KZ208915v1_fix:844534-844703	MIR3
hg38_rmsk_MIRc_range=chr8_KZ208915v1_fix:846885-846954	MIRc
hg38_rmsk_MLT1J_range=chr8_KZ208915v1_fix:847449-847697	MLT1J
hg38_rmsk_L1MA10_range=chr8_KZ208915v1_fix:847722-848295	L1MA10
hg38_rmsk_L1PA10_range=chr8_KZ208915v1_fix:848273-848811	L1PA10
hg38_rmsk_L1M2_range=chr8_KZ208915v1_fix:848812-849092	L1M2
hg38_rmsk_AluY_range=chr8_KZ208915v1_fix:849096-849310	AluY
hg38_rmsk_L1PA16_range=chr8_KZ208915v1_fix:849337-849831	L1PA16
hg38_rmsk_THE1D-int_range=chr8_KZ208915v1_fix:849832-850123	THE1D-int
hg38_rmsk_THE1B_range=chr8_KZ208915v1_fix:850124-850457	THE1B
hg38_rmsk_THE1D-int_range=chr8_KZ208915v1_fix:850458-850799	THE1D-int
hg38_rmsk_MER50B_range=chr8_KZ208915v1_fix:851493-852170	MER50B
hg38_rmsk_MER3_range=chr8_KZ208915v1_fix:852350-852558	MER3
hg38_rmsk_AluSp_range=chr8_KZ208915v1_fix:853712-854006	AluSp
hg38_rmsk_MIRb_range=chr8_KZ208915v1_fix:854817-854985	MIRb
hg38_rmsk_AluSx_range=chr8_KZ208915v1_fix:855551-855839	AluSx
hg38_rmsk_PRIMA4_LTR_range=chr8_KZ208915v1_fix:860096-860691	PRIMA4_LTR
hg38_rmsk_L1MC3_range=chr8_KZ208915v1_fix:863653-863755	L1MC3
hg38_rmsk_L2_range=chr8_KZ208915v1_fix:865831-865885	L2
hg38_rmsk_AluSg_range=chr8_KZ208915v1_fix:866644-866951	AluSg
hg38_rmsk_HSMAR2_range=chr8_KZ208915v1_fix:871671-872846	HSMAR2
hg38_rmsk_AluYj4_range=chr8_KZ208915v1_fix:872847-872892	AluYj4
hg38_rmsk_L1PA10_range=chr8_KZ208915v1_fix:872919-873761	L1PA10
hg38_rmsk_AluSz_range=chr8_KZ208915v1_fix:873771-874064	AluSz
hg38_rmsk_L1PA10_range=chr8_KZ208915v1_fix:874093-875421	L1PA10
hg38_rmsk_MER5B_range=chr8_KZ208915v1_fix:876141-876302	MER5B
hg38_rmsk_MER5B_range=chr8_KZ208915v1_fix:888885-888955	MER5B
hg38_rmsk_L1M2_range=chr8_KZ208915v1_fix:890066-890284	L1M2
hg38_rmsk_L1M3_range=chr8_KZ208915v1_fix:890786-890882	L1M3
hg38_rmsk_L1PA8A_range=chr8_KZ208915v1_fix:891155-891312	L1PA8A
hg38_rmsk_L1PA8A_range=chr8_KZ208915v1_fix:891313-893444	L1PA8A
hg38_rmsk_THE1D_range=chr8_KZ208915v1_fix:896525-896894	THE1D
hg38_rmsk_THE1D-int_range=chr8_KZ208915v1_fix:896895-897095	THE1D-int
hg38_rmsk_L1M1_range=chr8_KZ208915v1_fix:897097-897342	L1M1
hg38_rmsk_L1PBa_range=chr8_KZ208915v1_fix:897346-899186	L1PBa
hg38_rmsk_AluSg4_range=chr8_KZ208915v1_fix:902421-902746	AluSg4
hg38_rmsk_L1MEd_range=chr8_KZ208915v1_fix:903135-903343	L1MEd
hg38_rmsk_L1MCc_range=chr8_KZ208915v1_fix:903440-903771	L1MCc
hg38_rmsk_AluSc8_range=chr8_KZ208915v1_fix:903806-904127	AluSc8
hg38_rmsk_L2_range=chr8_KZ208915v1_fix:904581-905425	L2
hg38_rmsk_L1M5_range=chr8_KZ208915v1_fix:905436-905718	L1M5
hg38_rmsk_L1MA10_range=chr8_KZ208915v1_fix:906858-907176	L1MA10
hg38_rmsk_MIR3_range=chr8_KZ208915v1_fix:907564-907742	MIR3
hg38_rmsk_MIRc_range=chr8_KZ208915v1_fix:908307-908464	MIRc
hg38_rmsk_L2d2_range=chr8_KZ208915v1_fix:909074-909168	L2d2
hg38_rmsk_MLT1J_range=chr8_KZ208915v1_fix:911646-911889	MLT1J
hg38_rmsk_L1MA9_range=chr8_KZ208915v1_fix:911922-912595	L1MA9
hg38_rmsk_L1MA9_range=chr8_KZ208915v1_fix:912658-912978	L1MA9
hg38_rmsk_L1PA16_range=chr8_KZ208915v1_fix:912979-913270	L1PA16
hg38_rmsk_AluSx_range=chr8_KZ208915v1_fix:913275-913419	AluSx
hg38_rmsk_L1ME2z_range=chr8_KZ208915v1_fix:913422-913699	L1ME2z
hg38_rmsk_AluSz_range=chr8_KZ208915v1_fix:914181-914474	AluSz
hg38_rmsk_L2a_range=chr8_KZ208915v1_fix:914504-914588	L2a
hg38_rmsk_AluSx_range=chr8_KZ208915v1_fix:914781-914980	AluSx
hg38_rmsk_AluSc_range=chr8_KZ208915v1_fix:915380-915686	AluSc
hg38_rmsk_LTR16A_range=chr8_KZ208915v1_fix:916226-916567	LTR16A
hg38_rmsk_LTR5A_range=chr8_KZ208915v1_fix:919693-920724	LTR5A
hg38_rmsk_L1MB3_range=chr8_KZ208915v1_fix:925840-926065	L1MB3
hg38_rmsk_LTR5A_range=chr8_KZ208915v1_fix:927313-928344	LTR5A
hg38_rmsk_L1MB3_range=chr8_KZ208915v1_fix:933402-933687	L1MB3
hg38_rmsk_LTR5A_range=chr8_KZ208915v1_fix:934959-935991	LTR5A
hg38_rmsk_LTR5A_range=chr8_KZ208915v1_fix:939084-940114	LTR5A
hg38_rmsk_L1MB3_range=chr8_KZ208915v1_fix:945173-945458	L1MB3
hg38_rmsk_LTR5A_range=chr8_KZ208915v1_fix:946730-947762	LTR5A
hg38_rmsk_L1MB3_range=chr8_KZ208915v1_fix:952821-953106	L1MB3
hg38_rmsk_LTR5A_range=chr8_KZ208915v1_fix:954378-954912	LTR5A
hg38_rmsk_SATR1_range=chr8_KZ208915v1_fix:955037-955927	SATR1
hg38_rmsk_HERVE-int_range=chr8_KZ208915v1_fix:956283-957419	HERVE-int
hg38_rmsk_MamRTE1_range=chr8_KZ208915v1_fix:957420-957554	MamRTE1
hg38_rmsk_HERVE-int_range=chr8_KZ208915v1_fix:957555-960335	HERVE-int
hg38_rmsk_SATR1_range=chr8_KZ208915v1_fix:960336-960738	SATR1
hg38_rmsk_MER6B_range=chr8_KZ208915v1_fix:961968-962164	MER6B
hg38_rmsk_MER5B_range=chr8_KZ208915v1_fix:962270-962418	MER5B
hg38_rmsk_AluSp_range=chr8_KZ208915v1_fix:962574-962896	AluSp
hg38_rmsk_Kanga1d_range=chr8_KZ208915v1_fix:962897-963044	Kanga1d
hg38_rmsk_L1MA4_range=chr8_KZ208915v1_fix:963081-963263	L1MA4
hg38_rmsk_AluSz_range=chr8_KZ208915v1_fix:963264-963547	AluSz
hg38_rmsk_L1MA4_range=chr8_KZ208915v1_fix:963548-963781	L1MA4
hg38_rmsk_AluSp_range=chr8_KZ208915v1_fix:963831-964113	AluSp
hg38_rmsk_L1MB3_range=chr8_KZ208915v1_fix:964159-965143	L1MB3
hg38_rmsk_AluSx3_range=chr8_KZ208915v1_fix:965144-965457	AluSx3
hg38_rmsk_L1MB3_range=chr8_KZ208915v1_fix:965458-965566	L1MB3
hg38_rmsk_AluSz_range=chr8_KZ208915v1_fix:965567-965864	AluSz
hg38_rmsk_L1MB3_range=chr8_KZ208915v1_fix:965865-966111	L1MB3
hg38_rmsk_LTR5A_range=chr8_KZ208915v1_fix:966621-967636	LTR5A
hg38_rmsk_MIR_range=chr8_KZ208915v1_fix:967954-968173	MIR
hg38_rmsk_AluSx3_range=chr8_KZ208915v1_fix:968569-968893	AluSx3
hg38_rmsk_L1M4_range=chr8_KZ208915v1_fix:970005-970104	L1M4
hg38_rmsk_L1M5_range=chr8_KZ208915v1_fix:970166-970445	L1M5
hg38_rmsk_MLT1J1_range=chr8_KZ208915v1_fix:970551-970732	MLT1J1
hg38_rmsk_MLT1J1_range=chr8_KZ208915v1_fix:970748-970897	MLT1J1
hg38_rmsk_L1MC_range=chr8_KZ208915v1_fix:970937-971066	L1MC
hg38_rmsk_MIR3_range=chr8_KZ208915v1_fix:971143-971231	MIR3
hg38_rmsk_LTR12C_range=chr8_KZ208915v1_fix:971340-972736	LTR12C
hg38_rmsk_L2c_range=chr8_KZ208915v1_fix:974018-974710	L2c
hg38_rmsk_AluSx1_range=chr8_KZ208915v1_fix:974711-975023	AluSx1
hg38_rmsk_L2c_range=chr8_KZ208915v1_fix:975024-975201	L2c
hg38_rmsk_MER5A_range=chr8_KZ208915v1_fix:975342-975421	MER5A
hg38_rmsk_L2b_range=chr8_KZ208915v1_fix:975431-975590	L2b
hg38_rmsk_AluSg_range=chr8_KZ208915v1_fix:975594-975840	AluSg
hg38_rmsk_AluY_range=chr8_KZ208915v1_fix:976599-976890	AluY
hg38_rmsk_AluSc_range=chr8_KZ208915v1_fix:977125-977431	AluSc
hg38_rmsk_ERVL-B4-int_range=chr8_KZ208915v1_fix:977800-978348	ERVL-B4-int
hg38_rmsk_MIR_range=chr8_KZ208915v1_fix:978349-978541	MIR
hg38_rmsk_L2d_range=chr8_KZ208915v1_fix:978631-978740	L2d
hg38_rmsk_L2b_range=chr8_KZ208915v1_fix:979221-979661	L2b
hg38_rmsk_MIR_range=chr8_KZ208915v1_fix:980953-981176	MIR
hg38_rmsk_AluJb_range=chr8_KZ208915v1_fix:981260-981556	AluJb
hg38_rmsk_G-rich_range=chr8_KZ208915v1_fix:982393-982424	G-rich
hg38_rmsk_MER20_range=chr8_KZ208915v1_fix:982859-983089	MER20
hg38_rmsk_MIR_range=chr8_KZ208915v1_fix:983119-983305	MIR
hg38_rmsk_AluSc_range=chr8_KZ208915v1_fix:983306-983607	AluSc
hg38_rmsk_MIR_range=chr8_KZ208915v1_fix:983860-983919	MIR
hg38_rmsk_ERVL-B4-int_range=chr8_KZ208915v1_fix:983925-984495	ERVL-B4-int
hg38_rmsk_MIR_range=chr8_KZ208915v1_fix:984496-984668	MIR
hg38_rmsk_L2a_range=chr8_KZ208915v1_fix:984754-984866	L2a
hg38_rmsk_L2b_range=chr8_KZ208915v1_fix:985349-985789	L2b
hg38_rmsk_MIR_range=chr8_KZ208915v1_fix:987912-988159	MIR
hg38_rmsk_AluJb_range=chr8_KZ208915v1_fix:988243-988544	AluJb
hg38_rmsk_MER20_range=chr8_KZ208915v1_fix:989846-990074	MER20
hg38_rmsk_MIR_range=chr8_KZ208915v1_fix:990102-990287	MIR
hg38_rmsk_AluSx1_range=chr8_KZ208915v1_fix:990291-990593	AluSx1
hg38_rmsk_L2_range=chr8_KZ208915v1_fix:991703-991905	L2
hg38_rmsk_AluSz_range=chr8_KZ208915v1_fix:991934-992140	AluSz
hg38_rmsk_AluSx_range=chr8_KZ208915v1_fix:992373-992681	AluSx
hg38_rmsk_L1MA8_range=chr8_KZ208915v1_fix:992747-993069	L1MA8
hg38_rmsk_AluJo_range=chr8_KZ208915v1_fix:993070-993379	AluJo
hg38_rmsk_L1MA8_range=chr8_KZ208915v1_fix:993380-993555	L1MA8
hg38_rmsk_L2c_range=chr8_KZ208915v1_fix:993869-993962	L2c
hg38_rmsk_MER58A_range=chr8_KZ208915v1_fix:993963-994179	MER58A
hg38_rmsk_AluSx_range=chr8_KZ208915v1_fix:995122-995425	AluSx
hg38_rmsk_AluSg_range=chr8_KZ208915v1_fix:996044-996261	AluSg
hg38_rmsk_AluSx3_range=chr8_KZ208915v1_fix:996601-996717	AluSx3
hg38_rmsk_L1ME3G_range=chr8_KZ208915v1_fix:996784-996839	L1ME3G
hg38_rmsk_L1PA8_range=chr8_KZ208915v1_fix:996840-997123	L1PA8
hg38_rmsk_L1ME3G_range=chr8_KZ208915v1_fix:997124-997492	L1ME3G
hg38_rmsk_MIRc_range=chr8_KZ208915v1_fix:997813-997959	MIRc
hg38_rmsk_MER53_range=chr8_KZ208915v1_fix:998502-998688	MER53
hg38_rmsk_AluSq2_range=chr8_KZ208915v1_fix:999383-999681	AluSq2
hg38_rmsk_L2c_range=chr8_KZ208915v1_fix:1000022-1000371	L2c
hg38_rmsk_MIR_range=chr8_KZ208915v1_fix:1000376-1000500	MIR
hg38_rmsk_MIR_range=chr8_KZ208915v1_fix:1002010-1002193	MIR
hg38_rmsk_L2b_range=chr8_KZ208915v1_fix:1002348-1002439	L2b
hg38_rmsk_MIRc_range=chr8_KZ208915v1_fix:1002633-1002783	MIRc
hg38_rmsk_AluSz6_range=chr8_KZ208915v1_fix:1002855-1003156	AluSz6
hg38_rmsk_A-rich_range=chr8_KZ208915v1_fix:1003347-1003390	A-rich
hg38_rmsk_MIRc_range=chr8_KZ208915v1_fix:1003497-1003609	MIRc
hg38_rmsk_AluJb_range=chr8_KZ208915v1_fix:1004069-1004368	AluJb
hg38_rmsk_L1MC5a_range=chr8_KZ208915v1_fix:1004374-1004705	L1MC5a
hg38_rmsk_AluSc_range=chr8_KZ208915v1_fix:1004824-1005112	AluSc
hg38_rmsk_MER5A_range=chr8_KZ208915v1_fix:1005410-1005574	MER5A
hg38_rmsk_L2c_range=chr8_KZ208915v1_fix:1005661-1005727	L2c
hg38_rmsk_AluSz_range=chr8_KZ208915v1_fix:1006116-1006420	AluSz
hg38_rmsk_AluSz_range=chr8_KZ208915v1_fix:1007014-1007277	AluSz
hg38_rmsk_L1M7_range=chr8_KZ208915v1_fix:1007507-1007926	L1M7
hg38_rmsk_AluY_range=chr8_KZ208915v1_fix:1007930-1008240	AluY
hg38_rmsk_L1M7_range=chr8_KZ208915v1_fix:1008293-1008410	L1M7
hg38_rmsk_L2d_range=chr8_KZ208915v1_fix:1008417-1008608	L2d
hg38_rmsk_MLT2B1_range=chr8_KZ208915v1_fix:1008609-1009067	MLT2B1
hg38_rmsk_L2d_range=chr8_KZ208915v1_fix:1009068-1009138	L2d
hg38_rmsk_MADE1_range=chr8_KZ208915v1_fix:1009642-1009720	MADE1
hg38_rmsk_Charlie18a_range=chr8_KZ208915v1_fix:1010789-1011010	Charlie18a
hg38_rmsk_MLT1I_range=chr8_KZ208915v1_fix:1011075-1011377	MLT1I
hg38_rmsk_L1ME3A_range=chr8_KZ208915v1_fix:1012548-1012597	L1ME3A
hg38_rmsk_MER20_range=chr8_KZ208915v1_fix:1012598-1012818	MER20
hg38_rmsk_L1ME3A_range=chr8_KZ208915v1_fix:1012819-1012966	L1ME3A
hg38_rmsk_AluJr_range=chr8_KZ208915v1_fix:1012967-1013284	AluJr
hg38_rmsk_L1ME3A_range=chr8_KZ208915v1_fix:1013285-1013374	L1ME3A
hg38_rmsk_AluSz6_range=chr8_KZ208915v1_fix:1013724-1014018	AluSz6
hg38_rmsk_L2c_range=chr8_KZ208915v1_fix:1014150-1014219	L2c
hg38_rmsk_AluSz_range=chr8_KZ208915v1_fix:1014224-1014511	AluSz
hg38_rmsk_Eutr16_range=chr8_KZ208915v1_fix:1014621-1014816	Eutr16
hg38_rmsk_L1M4_range=chr8_KZ208915v1_fix:1015174-1015343	L1M4
hg38_rmsk_AluSx1_range=chr8_KZ208915v1_fix:1015344-1015653	AluSx1
hg38_rmsk_L1M4_range=chr8_KZ208915v1_fix:1015654-1015797	L1M4
hg38_rmsk_L1MB7_range=chr8_KZ208915v1_fix:1015812-1016237	L1MB7
hg38_rmsk_AluJr_range=chr8_KZ208915v1_fix:1016310-1016533	AluJr
hg38_rmsk_AluSx_range=chr8_KZ208915v1_fix:1016536-1016589	AluSx
hg38_rmsk_AluSx_range=chr8_KZ208915v1_fix:1017467-1017640	AluSx
hg38_rmsk_AluJr_range=chr8_KZ208915v1_fix:1017642-1017792	AluJr
hg38_rmsk_MIRb_range=chr8_KZ208915v1_fix:1018031-1018150	MIRb
hg38_rmsk_L1MA7_range=chr8_KZ208915v1_fix:1018157-1018603	L1MA7
hg38_rmsk_L1MA7_range=chr8_KZ208915v1_fix:1018599-1018814	L1MA7
hg38_rmsk_LTR85a_range=chr8_KZ208915v1_fix:1019028-1019158	LTR85a
hg38_rmsk_L2c_range=chr8_KZ208915v1_fix:1019780-1019875	L2c
hg38_rmsk_MamGypLTR1a_range=chr8_KZ208915v1_fix:1020320-1020483	MamGypLTR1a
hg38_rmsk_LTR5A_range=chr8_KZ208915v1_fix:1020760-1021783	LTR5A
hg38_rmsk_HERVK-int_range=chr8_KZ208915v1_fix:1021786-1021963	HERVK-int
hg38_rmsk_HERVK-int_range=chr8_KZ208915v1_fix:1022191-1022648	HERVK-int
hg38_rmsk_L1MA4A_range=chr8_KZ208915v1_fix:1023053-1023231	L1MA4A
hg38_rmsk_L1PB1_range=chr8_KZ208915v1_fix:1023234-1024385	L1PB1
hg38_rmsk_AluSg_range=chr8_KZ208915v1_fix:1024386-1024695	AluSg
hg38_rmsk_L1PB1_range=chr8_KZ208915v1_fix:1024696-1025367	L1PB1
hg38_rmsk_L1MA4A_range=chr8_KZ208915v1_fix:1025370-1025546	L1MA4A
hg38_rmsk_L1MA4A_range=chr8_KZ208915v1_fix:1025638-1026453	L1MA4A
hg38_rmsk_L1M2_range=chr8_KZ208915v1_fix:1026454-1026903	L1M2
hg38_rmsk_AluYm1_range=chr8_KZ208915v1_fix:1027795-1028101	AluYm1
hg38_rmsk_L1M2_range=chr8_KZ208915v1_fix:1028103-1028601	L1M2
hg38_rmsk_AluSx1_range=chr8_KZ208915v1_fix:1028602-1028905	AluSx1
hg38_rmsk_L1M2_range=chr8_KZ208915v1_fix:1028906-1031075	L1M2
hg38_rmsk_THE1B_range=chr8_KZ208915v1_fix:1031076-1031429	THE1B
hg38_rmsk_THE1B-int_range=chr8_KZ208915v1_fix:1031430-1033021	THE1B-int
hg38_rmsk_THE1B_range=chr8_KZ208915v1_fix:1033022-1033379	THE1B
hg38_rmsk_L1M2_range=chr8_KZ208915v1_fix:1033380-1033643	L1M2
hg38_rmsk_FRAM_range=chr8_KZ208915v1_fix:1033644-1033800	FRAM
hg38_rmsk_L1M2_range=chr8_KZ208915v1_fix:1033801-1034862	L1M2
hg38_rmsk_AluSg_range=chr8_KZ208915v1_fix:1034863-1035158	AluSg
hg38_rmsk_L1M2_range=chr8_KZ208915v1_fix:1035159-1035566	L1M2
hg38_rmsk_MER58A_range=chr8_KZ208915v1_fix:1035778-1035982	MER58A
hg38_rmsk_AluJr_range=chr8_KZ208915v1_fix:1036099-1036393	AluJr
hg38_rmsk_MLT1H_range=chr8_KZ208915v1_fix:1036568-1036669	MLT1H
hg38_rmsk_MLT1H_range=chr8_KZ208915v1_fix:1036668-1036959	MLT1H
hg38_rmsk_AluSc8_range=chr8_KZ208915v1_fix:1037914-1038226	AluSc8
hg38_rmsk_MER33_range=chr8_KZ208915v1_fix:1038494-1038724	MER33
hg38_rmsk_L1MB8_range=chr8_KZ208915v1_fix:1038895-1039268	L1MB8
hg38_rmsk_AluSx_range=chr8_KZ208915v1_fix:1039271-1039444	AluSx
hg38_rmsk_L1MB8_range=chr8_KZ208915v1_fix:1039448-1039651	L1MB8
hg38_rmsk_L2b_range=chr8_KZ208915v1_fix:1039660-1039804	L2b
hg38_rmsk_AluSq2_range=chr8_KZ208915v1_fix:1039805-1040096	AluSq2
hg38_rmsk_L2b_range=chr8_KZ208915v1_fix:1040097-1040195	L2b
hg38_rmsk_MIR1_Amn_range=chr8_KZ208915v1_fix:1040240-1040305	MIR1_Amn
hg38_rmsk_AluY_range=chr8_KZ208915v1_fix:1040347-1040657	AluY
hg38_rmsk_L2b_range=chr8_KZ208915v1_fix:1040728-1040970	L2b
hg38_rmsk_AluSc5_range=chr8_KZ208915v1_fix:1041722-1042018	AluSc5
hg38_rmsk_AluSz_range=chr8_KZ208915v1_fix:1042145-1042352	AluSz
hg38_rmsk_MER5B_range=chr8_KZ208915v1_fix:1042552-1042595	MER5B
hg38_rmsk_L1MB5_range=chr8_KZ208915v1_fix:1042611-1042786	L1MB5
hg38_rmsk_L1MB5_range=chr8_KZ208915v1_fix:1042757-1043038	L1MB5
hg38_rmsk_AluSx_range=chr8_KZ208915v1_fix:1043044-1043348	AluSx
hg38_rmsk_MER5B_range=chr8_KZ208915v1_fix:1043369-1043496	MER5B
hg38_rmsk_AluSz_range=chr8_KZ208915v1_fix:1043854-1044183	AluSz
hg38_rmsk_MLT1F2_range=chr8_KZ208915v1_fix:1044475-1044917	MLT1F2
hg38_rmsk_L1P1_range=chr8_KZ208915v1_fix:1044918-1045884	L1P1
hg38_rmsk_LTR2_range=chr8_KZ208915v1_fix:1045912-1046039	LTR2
hg38_rmsk_AluSc_range=chr8_KZ208915v1_fix:1046040-1046214	AluSc
hg38_rmsk_MLT1E1_range=chr8_KZ208915v1_fix:1046345-1046914	MLT1E1
hg38_rmsk_AluSc8_range=chr8_KZ208915v1_fix:1046926-1047226	AluSc8
hg38_rmsk_MIRb_range=chr8_KZ208915v1_fix:1047273-1047466	MIRb
hg38_rmsk_AluSc_range=chr8_KZ208915v1_fix:1047595-1047891	AluSc
hg38_rmsk_MIR_range=chr8_KZ208915v1_fix:1047953-1048114	MIR
hg38_rmsk_AluSx1_range=chr8_KZ208915v1_fix:1048166-1048466	AluSx1
hg38_rmsk_MLT1I_range=chr8_KZ208915v1_fix:1048635-1048893	MLT1I
hg38_rmsk_AluSz_range=chr8_KZ208915v1_fix:1048894-1049185	AluSz
hg38_rmsk_MLT1I_range=chr8_KZ208915v1_fix:1049186-1049260	MLT1I
hg38_rmsk_X30_DNA_range=chr8_KZ208915v1_fix:1049271-1049478	X30_DNA
hg38_rmsk_L2b_range=chr8_KZ208915v1_fix:1049593-1049652	L2b
hg38_rmsk_MER11C_range=chr8_KZ208915v1_fix:1049653-1050711	MER11C
hg38_rmsk_HERVK11-int_range=chr8_KZ208915v1_fix:1050712-1051501	HERVK11-int
hg38_rmsk_HERVK11-int_range=chr8_KZ208915v1_fix:1051502-1053414	HERVK11-int
hg38_rmsk_HERVK11-int_range=chr8_KZ208915v1_fix:1053398-1054640	HERVK11-int
hg38_rmsk_HERVK11-int_range=chr8_KZ208915v1_fix:1054625-1055627	HERVK11-int
hg38_rmsk_MER11C_range=chr8_KZ208915v1_fix:1055628-1056693	MER11C
hg38_rmsk_L2b_range=chr8_KZ208915v1_fix:1056694-1056791	L2b
hg38_rmsk_MER11A_range=chr8_KZ208915v1_fix:1056806-1057001	MER11A
hg38_rmsk_MER11A_range=chr8_KZ208915v1_fix:1056999-1057467	MER11A
hg38_rmsk_L2b_range=chr8_KZ208915v1_fix:1057475-1058164	L2b
hg38_rmsk_AluJr_range=chr8_KZ208915v1_fix:1058165-1058334	AluJr
hg38_rmsk_AluJr_range=chr8_KZ208915v1_fix:1058371-1058489	AluJr
hg38_rmsk_L2b_range=chr8_KZ208915v1_fix:1058490-1058694	L2b
hg38_rmsk_AmnL2-1_range=chr8_KZ208915v1_fix:1059306-1059354	AmnL2-1
hg38_rmsk_L3_range=chr8_KZ208915v1_fix:1059368-1059513	L3
hg38_rmsk_AluSz_range=chr8_KZ208915v1_fix:1059535-1059662	AluSz
hg38_rmsk_AluSx1_range=chr8_KZ208915v1_fix:1059663-1059970	AluSx1
hg38_rmsk_MER58A_range=chr8_KZ208915v1_fix:1060011-1060127	MER58A
hg38_rmsk_MSTA_range=chr8_KZ208915v1_fix:1060128-1060472	MSTA
hg38_rmsk_LTR6B_range=chr8_KZ208915v1_fix:1060471-1060920	LTR6B
hg38_rmsk_HERVS71-int_range=chr8_KZ208915v1_fix:1060923-1064095	HERVS71-int
hg38_rmsk_HERVS71-int_range=chr8_KZ208915v1_fix:1064105-1066924	HERVS71-int
hg38_rmsk_HERVS71-int_range=chr8_KZ208915v1_fix:1066923-1067239	HERVS71-int
hg38_rmsk_LTR6B_range=chr8_KZ208915v1_fix:1067240-1067791	LTR6B
hg38_rmsk_AluSp_range=chr8_KZ208915v1_fix:1068049-1068349	AluSp
hg38_rmsk_MLT1H_range=chr8_KZ208915v1_fix:1068968-1069328	MLT1H
hg38_rmsk_MER4A1_range=chr8_KZ208915v1_fix:1069329-1069775	MER4A1
hg38_rmsk_AluSx1_range=chr8_KZ208915v1_fix:1069776-1070056	AluSx1
hg38_rmsk_MER4A1_range=chr8_KZ208915v1_fix:1070057-1070099	MER4A1
hg38_rmsk_MLT1H_range=chr8_KZ208915v1_fix:1070100-1070263	MLT1H
hg38_rmsk_AluSg_range=chr8_KZ208915v1_fix:1070594-1070842	AluSg
hg38_rmsk_MLT1O_range=chr8_KZ208915v1_fix:1070942-1071292	MLT1O
hg38_rmsk_LTR16C_range=chr8_KZ208915v1_fix:1071317-1071426	LTR16C
hg38_rmsk_AluSg_range=chr8_KZ208915v1_fix:1071427-1071732	AluSg
hg38_rmsk_LTR16C_range=chr8_KZ208915v1_fix:1071733-1072041	LTR16C
hg38_rmsk_MLT1O_range=chr8_KZ208915v1_fix:1072073-1072139	MLT1O
hg38_rmsk_AluSx_range=chr8_KZ208915v1_fix:1072561-1072767	AluSx
hg38_rmsk_MLT1I_range=chr8_KZ208915v1_fix:1073528-1073692	MLT1I
hg38_rmsk_MIRb_range=chr8_KZ208915v1_fix:1073902-1074034	MIRb
hg38_rmsk_MER58B_range=chr8_KZ208915v1_fix:1074319-1074436	MER58B
hg38_rmsk_L1MB5_range=chr8_KZ208915v1_fix:1074458-1074765	L1MB5
hg38_rmsk_AluJr_range=chr8_KZ208915v1_fix:1074802-1075096	AluJr
hg38_rmsk_AluJb_range=chr8_KZ208915v1_fix:1075264-1075570	AluJb
hg38_rmsk_AluSz_range=chr8_KZ208915v1_fix:1075733-1076031	AluSz
hg38_rmsk_L1MB4_range=chr8_KZ208915v1_fix:1076039-1076168	L1MB4
hg38_rmsk_AluJr_range=chr8_KZ208915v1_fix:1076683-1076962	AluJr
hg38_rmsk_AluSx1_range=chr8_KZ208915v1_fix:1076988-1077299	AluSx1
hg38_rmsk_L2_range=chr8_KZ208915v1_fix:1077369-1077599	L2
hg38_rmsk_L2c_range=chr8_KZ208915v1_fix:1077599-1077880	L2c
hg38_rmsk_L1PA4_range=chr8_KZ208915v1_fix:1077989-1079003	L1PA4
hg38_rmsk_L1PA4_range=chr8_KZ208915v1_fix:1079001-1082887	L1PA4
hg38_rmsk_AluSz_range=chr8_KZ208915v1_fix:1083308-1083619	AluSz
hg38_rmsk_MLT1E_range=chr8_KZ208915v1_fix:1083672-1083942	MLT1E
hg38_rmsk_AluSx_range=chr8_KZ208915v1_fix:1083943-1084253	AluSx
hg38_rmsk_MLT1E_range=chr8_KZ208915v1_fix:1084254-1084520	MLT1E
hg38_rmsk_AluY_range=chr8_KZ208915v1_fix:1084806-1085109	AluY
hg38_rmsk_MLT1C2_range=chr8_KZ208915v1_fix:1085115-1085494	MLT1C2
hg38_rmsk_AluSp_range=chr8_KZ208915v1_fix:1085626-1085923	AluSp
hg38_rmsk_MLT1C2_range=chr8_KZ208915v1_fix:1085925-1086016	MLT1C2
hg38_rmsk_AluJo_range=chr8_KZ208915v1_fix:1086029-1086100	AluJo
hg38_rmsk_AluJo_range=chr8_KZ208915v1_fix:1086141-1086434	AluJo
hg38_rmsk_FLAM_A_range=chr8_KZ208915v1_fix:1086510-1086560	FLAM_A
hg38_rmsk_MLT1K_range=chr8_KZ208915v1_fix:1086613-1086686	MLT1K
hg38_rmsk_MLT1K_range=chr8_KZ208915v1_fix:1086713-1086895	MLT1K
hg38_rmsk_MER91C_range=chr8_KZ208915v1_fix:1087721-1087815	MER91C
hg38_rmsk_MER20_range=chr8_KZ208915v1_fix:1087963-1088184	MER20
hg38_rmsk_AluJr_range=chr8_KZ208915v1_fix:1088585-1088877	AluJr
hg38_rmsk_AluYk2_range=chr8_KZ208915v1_fix:1088887-1089194	AluYk2
hg38_rmsk_AluSz6_range=chr8_KZ208915v1_fix:1089195-1089486	AluSz6
hg38_rmsk_L1MC5a_range=chr8_KZ208915v1_fix:1089487-1089775	L1MC5a
hg38_rmsk_MER5A1_range=chr8_KZ208915v1_fix:1089841-1089992	MER5A1
hg38_rmsk_MLT1C2_range=chr8_KZ208915v1_fix:1090195-1090260	MLT1C2
hg38_rmsk_AluSz6_range=chr8_KZ208915v1_fix:1090261-1090573	AluSz6
hg38_rmsk_MLT1C2_range=chr8_KZ208915v1_fix:1090574-1090770	MLT1C2
hg38_rmsk_LTR7_range=chr8_KZ208915v1_fix:1090787-1091137	LTR7
hg38_rmsk_HERVH-int_range=chr8_KZ208915v1_fix:1091140-1094035	HERVH-int
hg38_rmsk_HERVH-int_range=chr8_KZ208915v1_fix:1094021-1094325	HERVH-int
hg38_rmsk_HERVE-int_range=chr8_KZ208915v1_fix:1094326-1102152	HERVE-int
hg38_rmsk_LTR2C_range=chr8_KZ208915v1_fix:1102153-1102649	LTR2C
hg38_rmsk_HERVH-int_range=chr8_KZ208915v1_fix:1102650-1103203	HERVH-int
hg38_rmsk_HERVH-int_range=chr8_KZ208915v1_fix:1103206-1103808	HERVH-int
hg38_rmsk_MER11C_range=chr8_KZ208915v1_fix:1103809-1104875	MER11C
hg38_rmsk_HERVH-int_range=chr8_KZ208915v1_fix:1104876-1104941	HERVH-int
hg38_rmsk_HERVH-int_range=chr8_KZ208915v1_fix:1104943-1105149	HERVH-int
hg38_rmsk_HERVH-int_range=chr8_KZ208915v1_fix:1105150-1105526	HERVH-int
hg38_rmsk_LTR7_range=chr8_KZ208915v1_fix:1105528-1105921	LTR7
hg38_rmsk_AluSp_range=chr8_KZ208915v1_fix:1105938-1106237	AluSp
hg38_rmsk_MLT1C2_range=chr8_KZ208915v1_fix:1106247-1106423	MLT1C2
hg38_rmsk_L2d2_range=chr8_KZ208915v1_fix:1107595-1107762	L2d2
hg38_rmsk_AluSz6_range=chr8_KZ208915v1_fix:1107763-1108075	AluSz6
hg38_rmsk_L2d2_range=chr8_KZ208915v1_fix:1108076-1108131	L2d2
hg38_rmsk_THE1B_range=chr8_KZ208915v1_fix:1108500-1108624	THE1B
hg38_rmsk_AluY_range=chr8_KZ208915v1_fix:1109187-1109494	AluY
hg38_rmsk_GA-rich_range=chr8_KZ208915v1_fix:1109638-1109690	GA-rich
hg38_rmsk_AluSg_range=chr8_KZ208915v1_fix:1110006-1110297	AluSg
hg38_rmsk_MER73_range=chr8_KZ208915v1_fix:1110375-1110590	MER73
hg38_rmsk_MER5B_range=chr8_KZ208915v1_fix:1111080-1111135	MER5B
hg38_rmsk_FLAM_A_range=chr8_KZ208915v1_fix:1111137-1111268	FLAM_A
hg38_rmsk_MLT1F2_range=chr8_KZ208915v1_fix:1111328-1111393	MLT1F2
hg38_rmsk_MER66B_range=chr8_KZ208915v1_fix:1111393-1111466	MER66B
hg38_rmsk_L1MC5a_range=chr8_KZ208915v1_fix:1111503-1111612	L1MC5a
hg38_rmsk_FLAM_C_range=chr8_KZ208915v1_fix:1111829-1111957	FLAM_C
hg38_rmsk_AluSx1_range=chr8_KZ208915v1_fix:1112143-1112325	AluSx1
hg38_rmsk_AluY_range=chr8_KZ208915v1_fix:1112326-1112627	AluY
hg38_rmsk_AluSx1_range=chr8_KZ208915v1_fix:1112628-1112769	AluSx1
hg38_rmsk_ORSL-2a_range=chr8_KZ208915v1_fix:1113170-1113405	ORSL-2a
hg38_rmsk_MER5B_range=chr8_KZ208915v1_fix:1113516-1113632	MER5B
hg38_rmsk_AluJr_range=chr8_KZ208915v1_fix:1113637-1113938	AluJr
hg38_rmsk_MER5A_range=chr8_KZ208915v1_fix:1114043-1114138	MER5A
hg38_rmsk_MLT1C2_range=chr8_KZ208915v1_fix:1114555-1114626	MLT1C2
hg38_rmsk_AluSz_range=chr8_KZ208915v1_fix:1114627-1114924	AluSz
hg38_rmsk_MLT1C2_range=chr8_KZ208915v1_fix:1114925-1115260	MLT1C2
hg38_rmsk_AluSp_range=chr8_KZ208915v1_fix:1115315-1115605	AluSp
hg38_rmsk_AluSq_range=chr8_KZ208915v1_fix:1115825-1116147	AluSq
hg38_rmsk_MIRc_range=chr8_KZ208915v1_fix:1116177-1116370	MIRc
hg38_rmsk_LTR1A2_range=chr8_KZ208915v1_fix:1116371-1116863	LTR1A2
hg38_rmsk_AluYk2_range=chr8_KZ208915v1_fix:1116864-1117093	AluYk2
hg38_rmsk_LTR1A2_range=chr8_KZ208915v1_fix:1117094-1117390	LTR1A2
hg38_rmsk_AluJr_range=chr8_KZ208915v1_fix:1117393-1117687	AluJr
hg38_rmsk_MIRc_range=chr8_KZ208915v1_fix:1117688-1117754	MIRc
hg38_rmsk_AluSz_range=chr8_KZ208915v1_fix:1118227-1118537	AluSz
hg38_rmsk_AluJr_range=chr8_KZ208915v1_fix:1118694-1119004	AluJr
hg38_rmsk_LTR5A_range=chr8_KZ208915v1_fix:1119222-1120248	LTR5A
hg38_rmsk_HERVK-int_range=chr8_KZ208915v1_fix:1120249-1127680	HERVK-int
hg38_rmsk_SVA_F_range=chr8_KZ208915v1_fix:1127681-1127769	SVA_F
hg38_rmsk_LTR5A_range=chr8_KZ208915v1_fix:1127770-1128793	LTR5A
hg38_rmsk_MIRb_range=chr8_KZ208915v1_fix:1129106-1129264	MIRb
hg38_rmsk_L2b_range=chr8_KZ208915v1_fix:1129262-1129377	L2b
hg38_rmsk_MIR_range=chr8_KZ208915v1_fix:1129728-1129944	MIR
hg38_rmsk_AluSq_range=chr8_KZ208915v1_fix:1129962-1130262	AluSq
hg38_rmsk_MER1A_range=chr8_KZ208915v1_fix:1130349-1130855	MER1A
hg38_rmsk_MER3_range=chr8_KZ208915v1_fix:1130876-1131021	MER3
hg38_rmsk_AluSx1_range=chr8_KZ208915v1_fix:1131022-1131311	AluSx1
hg38_rmsk_MER3_range=chr8_KZ208915v1_fix:1131312-1131383	MER3
hg38_rmsk_MIR_range=chr8_KZ208915v1_fix:1131533-1131766	MIR
hg38_rmsk_AluSx3_range=chr8_KZ208915v1_fix:1134458-1134767	AluSx3
hg38_rmsk_L2a_range=chr8_KZ208915v1_fix:1134823-1135015	L2a
hg38_rmsk_LTR16A1_range=chr8_KZ208915v1_fix:1135141-1135399	LTR16A1
hg38_rmsk_MIR_range=chr8_KZ208915v1_fix:1135995-1136141	MIR
hg38_rmsk_AluJr_range=chr8_KZ208915v1_fix:1136152-1136418	AluJr
hg38_rmsk_Alu_range=chr8_KZ208915v1_fix:1136428-1136506	Alu
hg38_rmsk_LTR78B_range=chr8_KZ208915v1_fix:1136542-1136655	LTR78B
hg38_rmsk_MLT1K_range=chr8_KZ208915v1_fix:1136705-1136894	MLT1K
hg38_rmsk_AluSq2_range=chr8_KZ208915v1_fix:1137074-1137227	AluSq2
hg38_rmsk_AluJo_range=chr8_KZ208915v1_fix:1137322-1137467	AluJo
hg38_rmsk_AluSz6_range=chr8_KZ208915v1_fix:1137468-1137767	AluSz6
hg38_rmsk_AluJo_range=chr8_KZ208915v1_fix:1137768-1137880	AluJo
hg38_rmsk_MER104_range=chr8_KZ208915v1_fix:1138592-1138751	MER104
hg38_rmsk_AluSx_range=chr8_KZ208915v1_fix:1139632-1139917	AluSx
hg38_rmsk_AluSx_range=chr8_KZ208915v1_fix:1139985-1140009	AluSx
hg38_rmsk_AluJr_range=chr8_KZ208915v1_fix:1140151-1140468	AluJr
hg38_rmsk_MIRb_range=chr8_KZ208915v1_fix:1140493-1140624	MIRb
hg38_rmsk_AluJb_range=chr8_KZ208915v1_fix:1140645-1140893	AluJb
hg38_rmsk_MER66B_range=chr8_KZ208915v1_fix:1140894-1141331	MER66B
hg38_rmsk_LTR12C_range=chr8_KZ208915v1_fix:1141332-1142695	LTR12C
hg38_rmsk_MER66B_range=chr8_KZ208915v1_fix:1142696-1142731	MER66B
hg38_rmsk_AluJb_range=chr8_KZ208915v1_fix:1142732-1142788	AluJb
hg38_rmsk_L1MB7_range=chr8_KZ208915v1_fix:1142901-1143385	L1MB7
hg38_rmsk_AluJb_range=chr8_KZ208915v1_fix:1143386-1143684	AluJb
hg38_rmsk_L1MB7_range=chr8_KZ208915v1_fix:1143685-1143754	L1MB7
hg38_rmsk_AluJb_range=chr8_KZ208915v1_fix:1143766-1143900	AluJb
hg38_rmsk_AluSx1_range=chr8_KZ208915v1_fix:1143901-1144194	AluSx1
hg38_rmsk_AluJb_range=chr8_KZ208915v1_fix:1144195-1144367	AluJb
hg38_rmsk_Charlie32a_range=chr8_KZ208915v1_fix:1144404-1144485	Charlie32a
hg38_rmsk_AluSx1_range=chr8_KZ208915v1_fix:1144486-1144794	AluSx1
hg38_rmsk_Charlie32a_range=chr8_KZ208915v1_fix:1144795-1144854	Charlie32a
hg38_rmsk_AluSz_range=chr8_KZ208915v1_fix:1145409-1145711	AluSz
hg38_rmsk_AluJr_range=chr8_KZ208915v1_fix:1145911-1146213	AluJr
hg38_rmsk_MIR_range=chr8_KZ208915v1_fix:1146374-1146592	MIR
hg38_rmsk_AluSz_range=chr8_KZ208915v1_fix:1146818-1146918	AluSz
hg38_rmsk_MLT1C2_range=chr8_KZ208915v1_fix:1146923-1147080	MLT1C2
hg38_rmsk_AluJr_range=chr8_KZ208915v1_fix:1147092-1147392	AluJr
hg38_rmsk_AluSc_range=chr8_KZ208915v1_fix:1148051-1148338	AluSc
hg38_rmsk_AluSx_range=chr8_KZ208915v1_fix:1148433-1148746	AluSx
hg38_rmsk_L2c_range=chr8_KZ208915v1_fix:1149761-1149964	L2c
hg38_rmsk_MIR_range=chr8_KZ208915v1_fix:1152128-1152175	MIR
hg38_rmsk_MIR_range=chr8_KZ208915v1_fix:1152193-1152409	MIR
hg38_rmsk_L2a_range=chr8_KZ208915v1_fix:1152432-1152914	L2a
hg38_rmsk_Charlie4z_range=chr8_KZ208915v1_fix:1153973-1154142	Charlie4z
hg38_rmsk_AluSx_range=chr8_KZ208915v1_fix:1154346-1154644	AluSx
hg38_rmsk_L2b_range=chr8_KZ208915v1_fix:1154734-1154905	L2b
hg38_rmsk_LTR33A__range=chr8_KZ208915v1_fix:1155646-1155905	LTR33A_
hg38_rmsk_AluSx_range=chr8_KZ208915v1_fix:1155918-1156219	AluSx
hg38_rmsk_FLAM_A_range=chr8_KZ208915v1_fix:1156749-1156871	FLAM_A
hg38_rmsk_Helitron3Na_Mam_range=chr8_KZ208915v1_fix:1156873-1156963	Helitron3Na_Mam
hg38_rmsk_MIRb_range=chr8_KZ208915v1_fix:1157162-1157315	MIRb
hg38_rmsk_AluSx4_range=chr8_KZ208915v1_fix:1157393-1157525	AluSx4
hg38_rmsk_AluSq2_range=chr8_KZ208915v1_fix:1157526-1157825	AluSq2
hg38_rmsk_AluSx4_range=chr8_KZ208915v1_fix:1157826-1157982	AluSx4
hg38_rmsk_L1MD2_range=chr8_KZ208915v1_fix:1158043-1158238	L1MD2
hg38_rmsk_MIR3_range=chr8_KZ208915v1_fix:1160011-1160105	MIR3
hg38_rmsk_MIR_range=chr8_KZ208915v1_fix:1160257-1160388	MIR
hg38_rmsk_AluJo_range=chr8_KZ208915v1_fix:1160665-1160977	AluJo
hg38_rmsk_MamRTE1_range=chr8_KZ208915v1_fix:1162046-1162132	MamRTE1
hg38_rmsk_LTR5_Hs_range=chr8_KZ208915v1_fix:1162700-1163667	LTR5_Hs
hg38_rmsk_MER58A_range=chr8_KZ208915v1_fix:1163933-1164132	MER58A
hg38_rmsk_MADE1_range=chr8_KZ208915v1_fix:1165361-1165428	MADE1
hg38_rmsk_AluSx3_range=chr8_KZ208915v1_fix:1165969-1166080	AluSx3
hg38_rmsk_AluSq2_range=chr8_KZ208915v1_fix:1166082-1166358	AluSq2
hg38_rmsk_AluSz_range=chr8_KZ208915v1_fix:1166482-1166764	AluSz
hg38_rmsk_AluSx_range=chr8_KZ208915v1_fix:1168091-1168381	AluSx
hg38_rmsk_MIRb_range=chr8_KZ208915v1_fix:1168489-1168563	MIRb
hg38_rmsk_G-rich_range=chr8_KZ208915v1_fix:1170497-1170524	G-rich
hg38_rmsk_LTR5A_range=chr8_KZ208915v1_fix:1173969-1174990	LTR5A
hg38_rmsk_L1MB3_range=chr8_KZ208915v1_fix:1176402-1176573	L1MB3
hg38_rmsk_LTR16A_range=chr8_KZ208915v1_fix:1178121-1178463	LTR16A
hg38_rmsk_AluSc_range=chr8_KZ208915v1_fix:1179027-1179305	AluSc
hg38_rmsk_AluSz6_range=chr8_KZ208915v1_fix:1179693-1179893	AluSz6
hg38_rmsk_L2a_range=chr8_KZ208915v1_fix:1180087-1180122	L2a
hg38_rmsk_AluSz_range=chr8_KZ208915v1_fix:1180201-1180494	AluSz
hg38_rmsk_L1ME2z_range=chr8_KZ208915v1_fix:1180991-1181253	L1ME2z
hg38_rmsk_AluSx_range=chr8_KZ208915v1_fix:1181256-1181400	AluSx
hg38_rmsk_L1PA16_range=chr8_KZ208915v1_fix:1181405-1181696	L1PA16
hg38_rmsk_L1MA9_range=chr8_KZ208915v1_fix:1181697-1182019	L1MA9
hg38_rmsk_L1MA9_range=chr8_KZ208915v1_fix:1182066-1182734	L1MA9
hg38_rmsk_MLT1J_range=chr8_KZ208915v1_fix:1182767-1183011	MLT1J
hg38_rmsk_MIRc_range=chr8_KZ208915v1_fix:1183504-1183572	MIRc
hg38_rmsk_MIR3_range=chr8_KZ208915v1_fix:1186924-1187098	MIR3
hg38_rmsk_L1MA10_range=chr8_KZ208915v1_fix:1187478-1187793	L1MA10
hg38_rmsk_L2_range=chr8_KZ208915v1_fix:1189231-1190042	L2
hg38_rmsk_AluSx3_range=chr8_KZ208915v1_fix:1190495-1190794	AluSx3
hg38_rmsk_L1MCc_range=chr8_KZ208915v1_fix:1190922-1191253	L1MCc
hg38_rmsk_L1MEi_range=chr8_KZ208915v1_fix:1191350-1191654	L1MEi
hg38_rmsk_AluSg4_range=chr8_KZ208915v1_fix:1191942-1192252	AluSg4
hg38_rmsk_A-rich_range=chr8_KZ208915v1_fix:1194542-1194611	A-rich
hg38_rmsk_L1PBa_range=chr8_KZ208915v1_fix:1195487-1197146	L1PBa
hg38_rmsk_L1PBb_range=chr8_KZ208915v1_fix:1197121-1197328	L1PBb
hg38_rmsk_L1M1_range=chr8_KZ208915v1_fix:1197332-1197577	L1M1
hg38_rmsk_THE1D-int_range=chr8_KZ208915v1_fix:1197578-1197779	THE1D-int
hg38_rmsk_THE1D_range=chr8_KZ208915v1_fix:1197780-1198154	THE1D
hg38_rmsk_L1PA8A_range=chr8_KZ208915v1_fix:1201287-1203729	L1PA8A
hg38_rmsk_L1M3_range=chr8_KZ208915v1_fix:1204002-1204098	L1M3
hg38_rmsk_L1M2_range=chr8_KZ208915v1_fix:1204487-1204819	L1M2
hg38_rmsk_AluYb8_range=chr8_KZ208915v1_fix:1206909-1207252	AluYb8
hg38_rmsk_MER5B_range=chr8_KZ208915v1_fix:1214175-1214243	MER5B
hg38_rmsk_L1PA10_range=chr8_KZ208915v1_fix:1215059-1216392	L1PA10
hg38_rmsk_AluSz_range=chr8_KZ208915v1_fix:1216419-1216709	AluSz
hg38_rmsk_L1PA10_range=chr8_KZ208915v1_fix:1216719-1217561	L1PA10
hg38_rmsk_Alu_range=chr8_KZ208915v1_fix:1217584-1217629	Alu
hg38_rmsk_HSMAR2_range=chr8_KZ208915v1_fix:1217630-1218793	HSMAR2
hg38_rmsk_A-rich_range=chr8_KZ208915v1_fix:1219158-1219201	A-rich
hg38_rmsk_AluSg_range=chr8_KZ208915v1_fix:1223490-1223833	AluSg
hg38_rmsk_L2_range=chr8_KZ208915v1_fix:1224567-1224646	L2
hg38_rmsk_L1MC3_range=chr8_KZ208915v1_fix:1226746-1226842	L1MC3
hg38_rmsk_A-rich_range=chr8_KZ208915v1_fix:1226882-1226922	A-rich
hg38_rmsk_PRIMA4_LTR_range=chr8_KZ208915v1_fix:1229807-1230399	PRIMA4_LTR
hg38_rmsk_AluSx_range=chr8_KZ208915v1_fix:1234649-1234944	AluSx
hg38_rmsk_MIRb_range=chr8_KZ208915v1_fix:1235510-1235678	MIRb
hg38_rmsk_AluSp_range=chr8_KZ208915v1_fix:1236496-1236793	AluSp
hg38_rmsk_LTR79_range=chr8_KZ208915v1_fix:1236942-1237114	LTR79
hg38_rmsk_A-rich_range=chr8_KZ208915v1_fix:1237578-1237610	A-rich
hg38_rmsk_MER3_range=chr8_KZ208915v1_fix:1237948-1238156	MER3
hg38_rmsk_MER3_range=chr8_KZ208915v1_fix:1238115-1238164	MER3
hg38_rmsk_MER50B_range=chr8_KZ208915v1_fix:1238336-1239014	MER50B
hg38_rmsk_L1PA16_range=chr8_KZ208915v1_fix:1239162-1239587	L1PA16
hg38_rmsk_AluY_range=chr8_KZ208915v1_fix:1239612-1239844	AluY
hg38_rmsk_L1M2_range=chr8_KZ208915v1_fix:1239845-1240134	L1M2
hg38_rmsk_L1PA10_range=chr8_KZ208915v1_fix:1240135-1240672	L1PA10
hg38_rmsk_L1MA10_range=chr8_KZ208915v1_fix:1240654-1241220	L1MA10
hg38_rmsk_MLT1J_range=chr8_KZ208915v1_fix:1241243-1241492	MLT1J
hg38_rmsk_MIR3_range=chr8_KZ208915v1_fix:1241989-1242059	MIR3
hg38_rmsk_MIR1_Amn_range=chr8_KZ208915v1_fix:1243561-1243697	MIR1_Amn
hg38_rmsk_MIR3_range=chr8_KZ208915v1_fix:1244234-1244416	MIR3
hg38_rmsk_L1PA16_range=chr8_KZ208915v1_fix:1244609-1245165	L1PA16
hg38_rmsk_L2c_range=chr8_KZ208915v1_fix:1245300-1245443	L2c
hg38_rmsk_Charlie8_range=chr8_KZ208915v1_fix:1246301-1246451	Charlie8
hg38_rmsk_Charlie8_range=chr8_KZ208915v1_fix:1246500-1246779	Charlie8
hg38_rmsk_AluSc8_range=chr8_KZ208915v1_fix:1247248-1247558	AluSc8
hg38_rmsk_MLT1D_range=chr8_KZ208915v1_fix:1248036-1248548	MLT1D
hg38_rmsk_L1M2_range=chr8_KZ208915v1_fix:1249040-1250331	L1M2
hg38_rmsk_AluSp_range=chr8_KZ208915v1_fix:1250332-1250638	AluSp
hg38_rmsk_L1M2_range=chr8_KZ208915v1_fix:1250639-1251135	L1M2
hg38_rmsk_L1M2_range=chr8_KZ208915v1_fix:1251123-1251245	L1M2
hg38_rmsk_L1PREC2_range=chr8_KZ208915v1_fix:1251259-1251657	L1PREC2
hg38_rmsk_L1PBa1_range=chr8_KZ208915v1_fix:1251667-1252655	L1PBa1
hg38_rmsk_LTR12D_range=chr8_KZ208915v1_fix:1252656-1253662	LTR12D
hg38_rmsk_L1PBa1_range=chr8_KZ208915v1_fix:1253663-1253749	L1PBa1
hg38_rmsk_L1MB7_range=chr8_KZ208915v1_fix:1253747-1254052	L1MB7
hg38_rmsk_L1PB_range=chr8_KZ208915v1_fix:1254060-1254255	L1PB
hg38_rmsk_L1M5_range=chr8_KZ208915v1_fix:1254237-1254627	L1M5
hg38_rmsk_5S_range=chr8_KZ208915v1_fix:1254793-1254843	5S
hg38_rmsk_L1MB7_range=chr8_KZ208915v1_fix:1255185-1257426	L1MB7
hg38_rmsk_AluSz6_range=chr8_KZ208915v1_fix:1257427-1257727	AluSz6
hg38_rmsk_L1MB7_range=chr8_KZ208915v1_fix:1257728-1258242	L1MB7
hg38_rmsk_AluY_range=chr8_KZ208915v1_fix:1258243-1258555	AluY
hg38_rmsk_L1MB7_range=chr8_KZ208915v1_fix:1258556-1259837	L1MB7
hg38_rmsk_L1PA8_range=chr8_KZ208915v1_fix:1259819-1261090	L1PA8
hg38_rmsk_L1PA8_range=chr8_KZ208915v1_fix:1261086-1261242	L1PA8
hg38_rmsk_L1PA8_range=chr8_KZ208915v1_fix:1261239-1262476	L1PA8
hg38_rmsk_AluSp_range=chr8_KZ208915v1_fix:1262479-1262647	AluSp
hg38_rmsk_L1MB7_range=chr8_KZ208915v1_fix:1262649-1262717	L1MB7
hg38_rmsk_L1MA9_range=chr8_KZ208915v1_fix:1262728-1263269	L1MA9
hg38_rmsk_L1MB7_range=chr8_KZ208915v1_fix:1263275-1263344	L1MB7
hg38_rmsk_L1MB7_range=chr8_KZ208915v1_fix:1263375-1263460	L1MB7
hg38_rmsk_L1MB7_range=chr8_KZ208915v1_fix:1263458-1263518	L1MB7
hg38_rmsk_MER44B_range=chr8_KZ208915v1_fix:1263519-1264013	MER44B
hg38_rmsk_L1MB7_range=chr8_KZ208915v1_fix:1264014-1265748	L1MB7
hg38_rmsk_MLT1G1_range=chr8_KZ208915v1_fix:1265981-1266185	MLT1G1
hg38_rmsk_L1PA15_range=chr8_KZ208915v1_fix:1266221-1268037	L1PA15
hg38_rmsk_AluSc8_range=chr8_KZ208915v1_fix:1268038-1268299	AluSc8
hg38_rmsk_L1PA15_range=chr8_KZ208915v1_fix:1268300-1268495	L1PA15
hg38_rmsk_L1M4_range=chr8_KZ208915v1_fix:1268615-1268792	L1M4
hg38_rmsk_AluYb10_range=chr8_KZ208915v1_fix:1269349-1269654	AluYb10
hg38_rmsk_L1PA16_range=chr8_KZ208915v1_fix:1271070-1273089	L1PA16
hg38_rmsk_MIR3_range=chr8_KZ208915v1_fix:1273332-1273458	MIR3
hg38_rmsk_L1MB1_range=chr8_KZ208915v1_fix:1273557-1273878	L1MB1
hg38_rmsk_LTR79_range=chr8_KZ208915v1_fix:1278058-1278271	LTR79
hg38_rmsk_AluY_range=chr8_KZ208915v1_fix:1279023-1279311	AluY
hg38_rmsk_MER41A_range=chr8_KZ208915v1_fix:1279418-1279512	MER41A
hg38_rmsk_MER20_range=chr8_KZ208915v1_fix:1279607-1279842	MER20
hg38_rmsk_MER110-int_range=chr8_KZ208915v1_fix:1279963-1280389	MER110-int
hg38_rmsk_AluSx1_range=chr8_KZ208915v1_fix:1280390-1280683	AluSx1
hg38_rmsk_MER110-int_range=chr8_KZ208915v1_fix:1280684-1280943	MER110-int
hg38_rmsk_L1MEc_range=chr8_KZ208915v1_fix:1280952-1281144	L1MEc
hg38_rmsk_L1M3a_range=chr8_KZ208915v1_fix:1281142-1281406	L1M3a
hg38_rmsk_L1PA14_range=chr8_KZ208915v1_fix:1281445-1282909	L1PA14
hg38_rmsk_L1PA5_range=chr8_KZ208915v1_fix:1282910-1283379	L1PA5
hg38_rmsk_L1PA14_range=chr8_KZ208915v1_fix:1283380-1283755	L1PA14
hg38_rmsk_THE1B_range=chr8_KZ208915v1_fix:1283756-1284088	THE1B
hg38_rmsk_L1PA14_range=chr8_KZ208915v1_fix:1284089-1284308	L1PA14
hg38_rmsk_L1MA7_range=chr8_KZ208915v1_fix:1284345-1285506	L1MA7
hg38_rmsk_L1MB7_range=chr8_KZ208915v1_fix:1285529-1285996	L1MB7
hg38_rmsk_MLT1F1_range=chr8_KZ208915v1_fix:1285997-1286211	MLT1F1
hg38_rmsk_AluY_range=chr8_KZ208915v1_fix:1286322-1286594	AluY
hg38_rmsk_L1M5_range=chr8_KZ208915v1_fix:1286693-1287359	L1M5
hg38_rmsk_L2a_range=chr8_KZ208915v1_fix:1287363-1287885	L2a
hg38_rmsk_AluSz6_range=chr8_KZ208915v1_fix:1287886-1288198	AluSz6
hg38_rmsk_L2a_range=chr8_KZ208915v1_fix:1288199-1288498	L2a
hg38_rmsk_L1ME4a_range=chr8_KZ208915v1_fix:1288933-1289110	L1ME4a
hg38_rmsk_A-rich_range=chr8_KZ208915v1_fix:1289260-1289292	A-rich
hg38_rmsk_AluSz_range=chr8_KZ208915v1_fix:1289599-1289902	AluSz
hg38_rmsk_MADE1_range=chr8_KZ208915v1_fix:1290404-1290482	MADE1
hg38_rmsk_AluSz6_range=chr8_KZ208915v1_fix:1291206-1291514	AluSz6
hg38_rmsk_AluJb_range=chr8_KZ208915v1_fix:1292575-1292872	AluJb
hg38_rmsk_L1MB7_range=chr8_KZ208915v1_fix:1293471-1293826	L1MB7
hg38_rmsk_L1MB7_range=chr8_KZ208915v1_fix:1293796-1293898	L1MB7
hg38_rmsk_L1M2_range=chr8_KZ208915v1_fix:1294159-1295194	L1M2
hg38_rmsk_MLT1B_range=chr8_KZ208915v1_fix:1295196-1295608	MLT1B
hg38_rmsk_L1MCa_range=chr8_KZ208915v1_fix:1295609-1296142	L1MCa
hg38_rmsk_AluSx_range=chr8_KZ208915v1_fix:1296143-1296411	AluSx
hg38_rmsk_L1MCa_range=chr8_KZ208915v1_fix:1296412-1296517	L1MCa
hg38_rmsk_L1M3_range=chr8_KZ208915v1_fix:1296519-1297573	L1M3
hg38_rmsk_L2_range=chr8_KZ208915v1_fix:1297739-1298163	L2
hg38_rmsk_SATR1_range=chr8_KZ208915v1_fix:1298684-1299561	SATR1
hg38_rmsk_HERVE-int_range=chr8_KZ208915v1_fix:1299915-1303968	HERVE-int
hg38_rmsk_SATR1_range=chr8_KZ208915v1_fix:1303969-1306485	SATR1
hg38_rmsk_AluSx1_range=chr8_KZ208915v1_fix:1306487-1306707	AluSx1
hg38_rmsk_MER6B_range=chr8_KZ208915v1_fix:1308601-1308797	MER6B
hg38_rmsk_MER5B_range=chr8_KZ208915v1_fix:1308903-1308985	MER5B
hg38_rmsk_AluSp_range=chr8_KZ208915v1_fix:1309195-1309520	AluSp
hg38_rmsk_Kanga1d_range=chr8_KZ208915v1_fix:1309521-1309668	Kanga1d
hg38_rmsk_L1MA4_range=chr8_KZ208915v1_fix:1309707-1309889	L1MA4
hg38_rmsk_AluSz_range=chr8_KZ208915v1_fix:1309890-1310173	AluSz
hg38_rmsk_L1MA4_range=chr8_KZ208915v1_fix:1310174-1310381	L1MA4
hg38_rmsk_L1MB3_range=chr8_KZ208915v1_fix:1310821-1311813	L1MB3
hg38_rmsk_AluSx3_range=chr8_KZ208915v1_fix:1311814-1312132	AluSx3
hg38_rmsk_L1MB3_range=chr8_KZ208915v1_fix:1312133-1312242	L1MB3
hg38_rmsk_AluSz_range=chr8_KZ208915v1_fix:1312243-1312533	AluSz
hg38_rmsk_L1MB3_range=chr8_KZ208915v1_fix:1312534-1312785	L1MB3
hg38_rmsk_LTR5A_range=chr8_KZ208915v1_fix:1313295-1314323	LTR5A
hg38_rmsk_MIR_range=chr8_KZ208915v1_fix:1314648-1314861	MIR
hg38_rmsk_AluSx3_range=chr8_KZ208915v1_fix:1315256-1315565	AluSx3
hg38_rmsk_L1M4_range=chr8_KZ208915v1_fix:1316697-1316796	L1M4
hg38_rmsk_L1M5_range=chr8_KZ208915v1_fix:1316873-1317103	L1M5
hg38_rmsk_L1M5_range=chr8_KZ208915v1_fix:1317129-1317167	L1M5
hg38_rmsk_MLT1J2_range=chr8_KZ208915v1_fix:1317281-1317462	MLT1J2
hg38_rmsk_MLT1J2_range=chr8_KZ208915v1_fix:1317478-1317663	MLT1J2
hg38_rmsk_L1MD_range=chr8_KZ208915v1_fix:1317700-1317797	L1MD
hg38_rmsk_MIR3_range=chr8_KZ208915v1_fix:1317882-1317966	MIR3
hg38_rmsk_LTR12C_range=chr8_KZ208915v1_fix:1318075-1319456	LTR12C
hg38_rmsk_L2c_range=chr8_KZ208915v1_fix:1320747-1321180	L2c
hg38_rmsk_L2c_range=chr8_KZ208915v1_fix:1321260-1321433	L2c
hg38_rmsk_AluSx1_range=chr8_KZ208915v1_fix:1321434-1321734	AluSx1
hg38_rmsk_L2c_range=chr8_KZ208915v1_fix:1321735-1321910	L2c
hg38_rmsk_MER5A_range=chr8_KZ208915v1_fix:1322051-1322130	MER5A
hg38_rmsk_L2b_range=chr8_KZ208915v1_fix:1322141-1322299	L2b
hg38_rmsk_AluSg_range=chr8_KZ208915v1_fix:1322311-1322548	AluSg
hg38_rmsk_AluY_range=chr8_KZ208915v1_fix:1323301-1323591	AluY
hg38_rmsk_AluSc_range=chr8_KZ208915v1_fix:1323826-1324132	AluSc
hg38_rmsk_ERVL-B4-int_range=chr8_KZ208915v1_fix:1324507-1325108	ERVL-B4-int
hg38_rmsk_MIR_range=chr8_KZ208915v1_fix:1325125-1325248	MIR
hg38_rmsk_L2d_range=chr8_KZ208915v1_fix:1325338-1325397	L2d
hg38_rmsk_L2b_range=chr8_KZ208915v1_fix:1325929-1326369	L2b
hg38_rmsk_MIR_range=chr8_KZ208915v1_fix:1327601-1327848	MIR
hg38_rmsk_AluJb_range=chr8_KZ208915v1_fix:1327932-1328228	AluJb
hg38_rmsk_G-rich_range=chr8_KZ208915v1_fix:1329079-1329112	G-rich
hg38_rmsk_MER20_range=chr8_KZ208915v1_fix:1329547-1329777	MER20
hg38_rmsk_MIR_range=chr8_KZ208915v1_fix:1329807-1329991	MIR
hg38_rmsk_AluSc_range=chr8_KZ208915v1_fix:1329994-1330295	AluSc
hg38_rmsk_ERVL-B4-int_range=chr8_KZ208915v1_fix:1330613-1331181	ERVL-B4-int
hg38_rmsk_MIR_range=chr8_KZ208915v1_fix:1331182-1331333	MIR
hg38_rmsk_L2a_range=chr8_KZ208915v1_fix:1331444-1331552	L2a
hg38_rmsk_L2c_range=chr8_KZ208915v1_fix:1332033-1332475	L2c
hg38_rmsk_MIR_range=chr8_KZ208915v1_fix:1334600-1334847	MIR
hg38_rmsk_AluJb_range=chr8_KZ208915v1_fix:1334931-1335236	AluJb
hg38_rmsk_MER20_range=chr8_KZ208915v1_fix:1336532-1336758	MER20
hg38_rmsk_MIR_range=chr8_KZ208915v1_fix:1336788-1336971	MIR
hg38_rmsk_AluSx1_range=chr8_KZ208915v1_fix:1336993-1337278	AluSx1
hg38_rmsk_AluSz_range=chr8_KZ208915v1_fix:1338620-1338826	AluSz
hg38_rmsk_AluSx_range=chr8_KZ208915v1_fix:1339067-1339237	AluSx
hg38_rmsk_L1MA8_range=chr8_KZ208915v1_fix:1339308-1339406	L1MA8
hg38_rmsk_L1MB7_range=chr8_KZ208915v1_fix:1339522-1339877	L1MB7
hg38_rmsk_L1MB7_range=chr8_KZ208915v1_fix:1339867-1339944	L1MB7
hg38_rmsk_L1M2_range=chr8_KZ208915v1_fix:1340215-1341247	L1M2
hg38_rmsk_MLT1B_range=chr8_KZ208915v1_fix:1341249-1341660	MLT1B
hg38_rmsk_L1MCa_range=chr8_KZ208915v1_fix:1341661-1342190	L1MCa
hg38_rmsk_AluSx_range=chr8_KZ208915v1_fix:1342191-1342456	AluSx
hg38_rmsk_L1MCa_range=chr8_KZ208915v1_fix:1342457-1342561	L1MCa
hg38_rmsk_L1M3_range=chr8_KZ208915v1_fix:1342563-1343618	L1M3
hg38_rmsk_L2_range=chr8_KZ208915v1_fix:1343784-1344209	L2
hg38_rmsk_MIR_range=chr8_KZ208915v1_fix:1344721-1344922	MIR
hg38_rmsk_MamGypLTR2b_range=chr8_KZ208915v1_fix:1345367-1345563	MamGypLTR2b
hg38_rmsk_MER44D_range=chr8_KZ208915v1_fix:1346586-1346634	MER44D
hg38_rmsk_AluSx1_range=chr8_KZ208915v1_fix:1346635-1346942	AluSx1
hg38_rmsk_MER44D_range=chr8_KZ208915v1_fix:1346943-1347566	MER44D
hg38_rmsk_L2b_range=chr8_KZ208915v1_fix:1347609-1347801	L2b
hg38_rmsk_L1PREC2_range=chr8_KZ208915v1_fix:1348946-1349541	L1PREC2
hg38_rmsk_AluJb_range=chr8_KZ208915v1_fix:1349542-1349850	AluJb
hg38_rmsk_L1PREC2_range=chr8_KZ208915v1_fix:1349851-1350578	L1PREC2
hg38_rmsk_L1ME1_range=chr8_KZ208915v1_fix:1350551-1351108	L1ME1
hg38_rmsk_L1ME4c_range=chr8_KZ208915v1_fix:1351125-1351276	L1ME4c
hg38_rmsk_MIRc_range=chr8_KZ208915v1_fix:1351932-1352048	MIRc
hg38_rmsk_MIRb_range=chr8_KZ208915v1_fix:1352081-1352161	MIRb
hg38_rmsk_MLT1B_range=chr8_KZ208915v1_fix:1353400-1353754	MLT1B
hg38_rmsk_LTR75B_range=chr8_KZ208915v1_fix:1354437-1354908	LTR75B
hg38_rmsk_MER74A_range=chr8_KZ208915v1_fix:1355871-1355976	MER74A
hg38_rmsk_LTR103b_Mam_range=chr8_KZ208915v1_fix:1356154-1356327	LTR103b_Mam
hg38_rmsk_LTR90B_range=chr8_KZ208915v1_fix:1356376-1356434	LTR90B
hg38_rmsk_L1MA9_range=chr8_KZ208915v1_fix:1356493-1356593	L1MA9
hg38_rmsk_MLT1C2_range=chr8_KZ208915v1_fix:1356594-1356650	MLT1C2
hg38_rmsk_MER74A_range=chr8_KZ208915v1_fix:1356664-1356955	MER74A
hg38_rmsk_MER4D0_range=chr8_KZ208915v1_fix:1356951-1357101	MER4D0
hg38_rmsk_AluYm1_range=chr8_KZ208915v1_fix:1357102-1357397	AluYm1
hg38_rmsk_MER4D0_range=chr8_KZ208915v1_fix:1357398-1357548	MER4D0
hg38_rmsk_MER4D0_range=chr8_KZ208915v1_fix:1357575-1357684	MER4D0
hg38_rmsk_MER75B_range=chr8_KZ208915v1_fix:1357685-1357921	MER75B
hg38_rmsk_MER4D0_range=chr8_KZ208915v1_fix:1357922-1358253	MER4D0
hg38_rmsk_L1PBa_range=chr8_KZ208915v1_fix:1358254-1361582	L1PBa
hg38_rmsk_L1PBa_range=chr8_KZ208915v1_fix:1361781-1362234	L1PBa
hg38_rmsk_L1ME3A_range=chr8_KZ208915v1_fix:1362420-1363218	L1ME3A
hg38_rmsk_AluSq2_range=chr8_KZ208915v1_fix:1364598-1364906	AluSq2
hg38_rmsk_MIRb_range=chr8_KZ208915v1_fix:1366084-1366211	MIRb
hg38_rmsk_MIRc_range=chr8_KZ208915v1_fix:1366501-1366633	MIRc
hg38_rmsk_AluJb_range=chr8_KZ208915v1_fix:1366649-1366954	AluJb
hg38_rmsk_AluJr_range=chr8_KZ208915v1_fix:1367110-1367243	AluJr
hg38_rmsk_L2_range=chr8_KZ208915v1_fix:1367588-1367833	L2
hg38_rmsk_L2_range=chr8_KZ208915v1_fix:1367874-1368161	L2
hg38_rmsk_THE1D_range=chr8_KZ208915v1_fix:1368167-1368250	THE1D
hg38_rmsk_L2_range=chr8_KZ208915v1_fix:1368301-1368729	L2
hg38_rmsk_L1MA7_range=chr8_KZ208915v1_fix:1368968-1369153	L1MA7
hg38_rmsk_L1M2b_range=chr8_KZ208915v1_fix:1369162-1371163	L1M2b
hg38_rmsk_L1M5_range=chr8_KZ208915v1_fix:1371347-1371475	L1M5
hg38_rmsk_L1M5_range=chr8_KZ208915v1_fix:1371541-1371931	L1M5
hg38_rmsk_AluSx1_range=chr8_KZ208915v1_fix:1371959-1372243	AluSx1
hg38_rmsk_MIRb_range=chr8_KZ208915v1_fix:1372245-1372336	MIRb
hg38_rmsk_A-rich_range=chr8_KZ208915v1_fix:1374292-1374307	A-rich
hg38_rmsk_AluSz_range=chr8_KZ208915v1_fix:1374308-1374641	AluSz
hg38_rmsk_AluSx_range=chr8_KZ208915v1_fix:1376299-1376444	AluSx
hg38_rmsk_AluSp_range=chr8_KZ208915v1_fix:1376445-1376526	AluSp
hg38_rmsk_AluSx_range=chr8_KZ208915v1_fix:1377775-1378079	AluSx
hg38_rmsk_AluYb10_range=chr8_KZ208915v1_fix:1378240-1378538	AluYb10
hg38_rmsk_AluSg_range=chr8_KZ208915v1_fix:1378551-1378840	AluSg
hg38_rmsk_MIRb_range=chr8_KZ208915v1_fix:1378915-1379031	MIRb
hg38_rmsk_AluJb_range=chr8_KZ208915v1_fix:1379980-1380267	AluJb
hg38_rmsk_MIRb_range=chr8_KZ208915v1_fix:1380991-1381217	MIRb
hg38_rmsk_AluJr_range=chr8_KZ208915v1_fix:1381809-1382107	AluJr
hg38_rmsk_Zaphod3_range=chr8_KZ208915v1_fix:1382151-1382270	Zaphod3
hg38_rmsk_MER65A_range=chr8_KZ208915v1_fix:1382570-1382624	MER65A
hg38_rmsk_AluSx_range=chr8_KZ208915v1_fix:1382625-1382912	AluSx
hg38_rmsk_MER65A_range=chr8_KZ208915v1_fix:1382913-1383296	MER65A
hg38_rmsk_MER65A_range=chr8_KZ208915v1_fix:1383359-1383424	MER65A
hg38_rmsk_MIRc_range=chr8_KZ208915v1_fix:1383471-1383620	MIRc
hg38_rmsk_MIRc_range=chr8_KZ208915v1_fix:1384442-1384589	MIRc
hg38_rmsk_L3_range=chr8_KZ208915v1_fix:1384965-1385307	L3
hg38_rmsk_AluJr_range=chr8_KZ208915v1_fix:1385368-1385648	AluJr
hg38_rmsk_MER58A_range=chr8_KZ208915v1_fix:1385917-1386125	MER58A
hg38_rmsk_L2b_range=chr8_KZ208915v1_fix:1386313-1386373	L2b
hg38_rmsk_MIRb_range=chr8_KZ208915v1_fix:1386543-1386700	MIRb
hg38_rmsk_FLAM_C_range=chr8_KZ208915v1_fix:1386741-1386863	FLAM_C
hg38_rmsk_L1ME3_range=chr8_KZ208915v1_fix:1387250-1387600	L1ME3
hg38_rmsk_AluSq2_range=chr8_KZ208915v1_fix:1387601-1387900	AluSq2
hg38_rmsk_L1ME3_range=chr8_KZ208915v1_fix:1387901-1388114	L1ME3
hg38_rmsk_AluSx_range=chr8_KZ208915v1_fix:1388122-1388457	AluSx
hg38_rmsk_AluSx_range=chr8_KZ208915v1_fix:1388505-1388808	AluSx
hg38_rmsk_L2d_range=chr8_KZ208915v1_fix:1389085-1389141	L2d
hg38_rmsk_L1MB2_range=chr8_KZ208915v1_fix:1389158-1389310	L1MB2
hg38_rmsk_AluSp_range=chr8_KZ208915v1_fix:1389313-1389608	AluSp
hg38_rmsk_AluSx_range=chr8_KZ208915v1_fix:1389736-1390031	AluSx
hg38_rmsk_MIR3_range=chr8_KZ208915v1_fix:1390435-1390592	MIR3
hg38_rmsk_AluJr_range=chr8_KZ208915v1_fix:1390831-1390979	AluJr
hg38_rmsk_AluSz_range=chr8_KZ208915v1_fix:1390980-1391273	AluSz
hg38_rmsk_AluJr_range=chr8_KZ208915v1_fix:1391274-1391436	AluJr
hg38_rmsk_MIR_range=chr8_KZ208915v1_fix:1391471-1391664	MIR
hg38_rmsk_MIR_range=chr8_KZ208915v1_fix:1392920-1393130	MIR
hg38_rmsk_AluJb_range=chr8_KZ208915v1_fix:1393135-1393235	AluJb
hg38_rmsk_AluSz6_range=chr8_KZ208915v1_fix:1393536-1393820	AluSz6
hg38_rmsk_AluSg_range=chr8_KZ208915v1_fix:1395024-1395317	AluSg
hg38_rmsk_AluSz_range=chr8_KZ208915v1_fix:1395491-1395783	AluSz
hg38_rmsk_AluJb_range=chr8_KZ208915v1_fix:1395881-1396152	AluJb
hg38_rmsk_G-rich_range=chr8_KZ208915v1_fix:1396158-1396246	G-rich
hg38_rmsk_AluSx1_range=chr8_KZ208915v1_fix:1396268-1396576	AluSx1
hg38_rmsk_MIRc_range=chr8_KZ208915v1_fix:1396953-1397170	MIRc
hg38_rmsk_AluJr_range=chr8_KZ208915v1_fix:1397364-1397494	AluJr
hg38_rmsk_L1ME3G_range=chr8_KZ208915v1_fix:1398566-1398885	L1ME3G
hg38_rmsk_L1ME3G_range=chr8_KZ208915v1_fix:1398949-1399347	L1ME3G
hg38_rmsk_L3_range=chr8_KZ208915v1_fix:1400093-1400153	L3
hg38_rmsk_L1MEd_range=chr8_KZ208915v1_fix:1400156-1400605	L1MEd
hg38_rmsk_LTR16E1_range=chr8_KZ208915v1_fix:1400606-1401116	LTR16E1
hg38_rmsk_L1MEd_range=chr8_KZ208915v1_fix:1401128-1401271	L1MEd
hg38_rmsk_L1MEd_range=chr8_KZ208915v1_fix:1401349-1401437	L1MEd
hg38_rmsk_L1MB3_range=chr8_KZ208915v1_fix:1401798-1402245	L1MB3
hg38_rmsk_L1MEd_range=chr8_KZ208915v1_fix:1402335-1402555	L1MEd
hg38_rmsk_AluYc3_range=chr8_KZ208915v1_fix:1402556-1402844	AluYc3
hg38_rmsk_L1MEd_range=chr8_KZ208915v1_fix:1402845-1402904	L1MEd
hg38_rmsk_MER5B_range=chr8_KZ208915v1_fix:1402915-1403009	MER5B
hg38_rmsk_AluJr_range=chr8_KZ208915v1_fix:1403824-1403938	AluJr
hg38_rmsk_AluJr_range=chr8_KZ208915v1_fix:1404387-1404528	AluJr
hg38_rmsk_A-rich_range=chr8_KZ208915v1_fix:1404546-1404599	A-rich
hg38_rmsk_MER117_range=chr8_KZ208915v1_fix:1404766-1404843	MER117
hg38_rmsk_MER9a3_range=chr8_KZ208915v1_fix:1406030-1406537	MER9a3
hg38_rmsk_L1MEd_range=chr8_KZ208915v1_fix:1406856-1406983	L1MEd
hg38_rmsk_AluSc_range=chr8_KZ208915v1_fix:1406984-1407264	AluSc
hg38_rmsk_L1MEd_range=chr8_KZ208915v1_fix:1407265-1407333	L1MEd
hg38_rmsk_AluJb_range=chr8_KZ208915v1_fix:1407334-1407643	AluJb
hg38_rmsk_L1MEd_range=chr8_KZ208915v1_fix:1407644-1407777	L1MEd
hg38_rmsk_AluJb_range=chr8_KZ208915v1_fix:1407794-1408131	AluJb
hg38_rmsk_AluSc_range=chr8_KZ208915v1_fix:1408199-1408488	AluSc
hg38_rmsk_L1MEd_range=chr8_KZ208915v1_fix:1408584-1409405	L1MEd
hg38_rmsk_SATR1_range=chr8_KZ208915v1_fix:1409406-1409738	SATR1
hg38_rmsk_SATR1_range=chr8_KZ208915v1_fix:1410132-1410542	SATR1
hg38_rmsk_SATR1_range=chr8_KZ208915v1_fix:1410576-1411680	SATR1
hg38_rmsk_LTR2C_range=chr8_KZ208915v1_fix:1411849-1412018	LTR2C
hg38_rmsk_LTR2C_range=chr8_KZ208915v1_fix:1412019-1412080	LTR2C
hg38_rmsk_HERVE-int_range=chr8_KZ208915v1_fix:1412163-1414321	HERVE-int
hg38_rmsk_HERVE-int_range=chr8_KZ208915v1_fix:1414331-1414992	HERVE-int
hg38_rmsk_SATR1_range=chr8_KZ208915v1_fix:1414993-1417626	SATR1
hg38_rmsk_AluSx_range=chr8_KZ208915v1_fix:1417628-1417848	AluSx
hg38_rmsk_MER6B_range=chr8_KZ208915v1_fix:1419742-1419938	MER6B
hg38_rmsk_MER5B_range=chr8_KZ208915v1_fix:1420044-1420126	MER5B
hg38_rmsk_AluSp_range=chr8_KZ208915v1_fix:1420347-1420689	AluSp
hg38_rmsk_Kanga1d_range=chr8_KZ208915v1_fix:1420690-1420837	Kanga1d
hg38_rmsk_L1MA4_range=chr8_KZ208915v1_fix:1420880-1421062	L1MA4
hg38_rmsk_AluSz_range=chr8_KZ208915v1_fix:1421063-1421343	AluSz
hg38_rmsk_L1MA4_range=chr8_KZ208915v1_fix:1421344-1421550	L1MA4
hg38_rmsk_AluSp_range=chr8_KZ208915v1_fix:1421631-1421938	AluSp
hg38_rmsk_L1MB3_range=chr8_KZ208915v1_fix:1421984-1422971	L1MB3
hg38_rmsk_AluSx3_range=chr8_KZ208915v1_fix:1422972-1423290	AluSx3
hg38_rmsk_L1MB3_range=chr8_KZ208915v1_fix:1423291-1423397	L1MB3
hg38_rmsk_AluSz_range=chr8_KZ208915v1_fix:1423398-1423701	AluSz
hg38_rmsk_L1MB3_range=chr8_KZ208915v1_fix:1423702-1423953	L1MB3
hg38_rmsk_MIR_range=chr8_KZ208915v1_fix:1424791-1425014	MIR
hg38_rmsk_AluSg4_range=chr8_KZ208915v1_fix:1425410-1425717	AluSg4
hg38_rmsk_L2b_range=chr8_KZ208915v1_fix:1426089-1426216	L2b
hg38_rmsk_AluSc8_range=chr8_KZ208915v1_fix:1426282-1426583	AluSc8
hg38_rmsk_SATR1_range=chr8_KZ208915v1_fix:1428138-1432339	SATR1
hg38_rmsk_SATR1_range=chr8_KZ208915v1_fix:1432755-1434319	SATR1
hg38_rmsk_LTR2C_range=chr8_KZ208915v1_fix:1434487-1434679	LTR2C
hg38_rmsk_HERVE-int_range=chr8_KZ208915v1_fix:1434761-1435931	HERVE-int
hg38_rmsk_LTR2C_range=chr8_KZ208915v1_fix:1435932-1436424	LTR2C
hg38_rmsk_HERVE-int_range=chr8_KZ208915v1_fix:1436425-1440933	HERVE-int
hg38_rmsk_AluY_range=chr8_KZ208915v1_fix:1441822-1442126	AluY
hg38_rmsk_L2a_range=chr8_KZ208915v1_fix:1442212-1442411	L2a
hg38_rmsk_AluSx_range=chr8_KZ208915v1_fix:1442458-1442768	AluSx
hg38_rmsk_Zaphod_range=chr8_KZ208915v1_fix:1443079-1443132	Zaphod
hg38_rmsk_L2a_range=chr8_KZ208915v1_fix:1443134-1443339	L2a
hg38_rmsk_AluJo_range=chr8_KZ208915v1_fix:1443531-1443680	AluJo
hg38_rmsk_L2c_range=chr8_KZ208915v1_fix:1443690-1443875	L2c
hg38_rmsk_AluSz6_range=chr8_KZ208915v1_fix:1444043-1444176	AluSz6
hg38_rmsk_AluSx4_range=chr8_KZ208915v1_fix:1444441-1444730	AluSx4
hg38_rmsk_AluJr_range=chr8_KZ208915v1_fix:1444758-1445051	AluJr
hg38_rmsk_AluJb_range=chr8_KZ208915v1_fix:1445899-1446106	AluJb
hg38_rmsk_L1ME1_range=chr8_KZ208915v1_fix:1447077-1447859	L1ME1
hg38_rmsk_AluJr_range=chr8_KZ208915v1_fix:1447860-1448142	AluJr
hg38_rmsk_L1ME1_range=chr8_KZ208915v1_fix:1448143-1448208	L1ME1
hg38_rmsk_L1ME2_range=chr8_KZ208915v1_fix:1448228-1448367	L1ME2
hg38_rmsk_AluSx_range=chr8_KZ208915v1_fix:1448368-1448504	AluSx
hg38_rmsk_AluSx_range=chr8_KZ208915v1_fix:1448536-1448707	AluSx
hg38_rmsk_L1ME2_range=chr8_KZ208915v1_fix:1448708-1448772	L1ME2
hg38_rmsk_AluJb_range=chr8_KZ208915v1_fix:1448798-1449057	AluJb
hg38_rmsk_AluSq_range=chr8_KZ208915v1_fix:1449070-1449326	AluSq
hg38_rmsk_MLT1F_range=chr8_KZ208915v1_fix:1449512-1449960	MLT1F
hg38_rmsk_MIRb_range=chr8_KZ208915v1_fix:1449977-1450190	MIRb
hg38_rmsk_MIRc_range=chr8_KZ208915v1_fix:1450234-1450335	MIRc
hg38_rmsk_AluSq2_range=chr8_KZ208915v1_fix:1451312-1451474	AluSq2
hg38_rmsk_AluSg_range=chr8_KZ208915v1_fix:1451475-1451767	AluSg
hg38_rmsk_AluSq2_range=chr8_KZ208915v1_fix:1451768-1451911	AluSq2
hg38_rmsk_AluYj4_range=chr8_KZ208915v1_fix:1452634-1452674	AluYj4
hg38_rmsk_AluJo_range=chr8_KZ208915v1_fix:1452675-1452735	AluJo
hg38_rmsk_L1M1_range=chr8_KZ208915v1_fix:1452740-1453889	L1M1
hg38_rmsk_L1M1_range=chr8_KZ208915v1_fix:1453883-1454488	L1M1
hg38_rmsk_AluSz6_range=chr8_KZ208915v1_fix:1454489-1454798	AluSz6
hg38_rmsk_L1M1_range=chr8_KZ208915v1_fix:1454799-1455039	L1M1
hg38_rmsk_AluSx_range=chr8_KZ208915v1_fix:1455040-1455351	AluSx
hg38_rmsk_L1M1_range=chr8_KZ208915v1_fix:1455352-1455548	L1M1
hg38_rmsk_AluSx_range=chr8_KZ208915v1_fix:1455551-1455868	AluSx
hg38_rmsk_AluSx3_range=chr8_KZ208915v1_fix:1455870-1456172	AluSx3
hg38_rmsk_MIR3_range=chr8_KZ208915v1_fix:1456219-1456275	MIR3
hg38_rmsk_MLT1F2_range=chr8_KZ208915v1_fix:1456417-1456481	MLT1F2
hg38_rmsk_AluJo_range=chr8_KZ208915v1_fix:1456482-1456769	AluJo
hg38_rmsk_MLT1F2_range=chr8_KZ208915v1_fix:1456817-1457306	MLT1F2
hg38_rmsk_THE1B_range=chr8_KZ208915v1_fix:1457421-1457776	THE1B
hg38_rmsk_AluSz_range=chr8_KZ208915v1_fix:1457777-1457992	AluSz
hg38_rmsk_L2b_range=chr8_KZ208915v1_fix:1458262-1458300	L2b
hg38_rmsk_MLT1B_range=chr8_KZ208915v1_fix:1458495-1458797	MLT1B
hg38_rmsk_AluJo_range=chr8_KZ208915v1_fix:1458798-1459099	AluJo
hg38_rmsk_MLT1B_range=chr8_KZ208915v1_fix:1459100-1459190	MLT1B
hg38_rmsk_L2_range=chr8_KZ208915v1_fix:1459654-1460034	L2
hg38_rmsk_L1MB3_range=chr8_KZ208915v1_fix:1460035-1460165	L1MB3
hg38_rmsk_L2_range=chr8_KZ208915v1_fix:1460166-1460324	L2
hg38_rmsk_AluY_range=chr8_KZ208915v1_fix:1460361-1460656	AluY
hg38_rmsk_L2_range=chr8_KZ208915v1_fix:1460657-1460811	L2
hg38_rmsk_Charlie8_range=chr8_KZ208915v1_fix:1460829-1461091	Charlie8
hg38_rmsk_AluJr_range=chr8_KZ208915v1_fix:1461101-1461385	AluJr
hg38_rmsk_AluJr_range=chr8_KZ208915v1_fix:1461387-1461746	AluJr
hg38_rmsk_MER91C_range=chr8_KZ208915v1_fix:1461843-1461925	MER91C
hg38_rmsk_LTR84b_range=chr8_KZ208915v1_fix:1462207-1462339	LTR84b
hg38_rmsk_LTR84b_range=chr8_KZ208915v1_fix:1462449-1462836	LTR84b
hg38_rmsk_MIRb_range=chr8_KZ208915v1_fix:1463657-1463807	MIRb
hg38_rmsk_AluJb_range=chr8_KZ208915v1_fix:1464612-1464910	AluJb
hg38_rmsk_MLT1B_range=chr8_KZ208915v1_fix:1464923-1465021	MLT1B
hg38_rmsk_MLT1B_range=chr8_KZ208915v1_fix:1465047-1465075	MLT1B
hg38_rmsk_AluSz_range=chr8_KZ208915v1_fix:1465076-1465363	AluSz
hg38_rmsk_MLT1B_range=chr8_KZ208915v1_fix:1465364-1465582	MLT1B
hg38_rmsk_MIRb_range=chr8_KZ208915v1_fix:1465590-1465740	MIRb
hg38_rmsk_AluSx1_range=chr8_KZ208915v1_fix:1465741-1466051	AluSx1
hg38_rmsk_MIRb_range=chr8_KZ208915v1_fix:1466052-1466085	MIRb
hg38_rmsk_AluJr_range=chr8_KZ208915v1_fix:1466316-1466473	AluJr
hg38_rmsk_AluSq2_range=chr8_KZ208915v1_fix:1466474-1466782	AluSq2
hg38_rmsk_AluJr_range=chr8_KZ208915v1_fix:1466783-1466917	AluJr
hg38_rmsk_AluSz_range=chr8_KZ208915v1_fix:1467140-1467436	AluSz
hg38_rmsk_AluSx_range=chr8_KZ208915v1_fix:1467437-1467578	AluSx
hg38_rmsk_MIRb_range=chr8_KZ208915v1_fix:1467586-1467770	MIRb
hg38_rmsk_AluSx3_range=chr8_KZ208915v1_fix:1468734-1468934	AluSx3
hg38_rmsk_Charlie16a_range=chr8_KZ208915v1_fix:1468937-1469019	Charlie16a
hg38_rmsk_AluSx1_range=chr8_KZ208915v1_fix:1470384-1470691	AluSx1
hg38_rmsk_AluJb_range=chr8_KZ208915v1_fix:1471242-1471385	AluJb
hg38_rmsk_AluSx3_range=chr8_KZ208915v1_fix:1471386-1471687	AluSx3
hg38_rmsk_AluJb_range=chr8_KZ208915v1_fix:1471688-1471848	AluJb
hg38_rmsk_AluSz_range=chr8_KZ208915v1_fix:1471864-1472170	AluSz
hg38_rmsk_AluSq2_range=chr8_KZ208915v1_fix:1472299-1472583	AluSq2
hg38_rmsk_MIRc_range=chr8_KZ208915v1_fix:1472925-1473119	MIRc
hg38_rmsk_MIR_range=chr8_KZ208915v1_fix:1473176-1473309	MIR
hg38_rmsk_MLT1J2_range=chr8_KZ208915v1_fix:1473318-1473392	MLT1J2
hg38_rmsk_AluJb_range=chr8_KZ208915v1_fix:1473924-1474206	AluJb
hg38_rmsk_AluJr_range=chr8_KZ208915v1_fix:1474459-1474769	AluJr
hg38_rmsk_MLT1B_range=chr8_KZ208915v1_fix:1474841-1474918	MLT1B
hg38_rmsk_AluJr_range=chr8_KZ208915v1_fix:1474925-1475212	AluJr
hg38_rmsk_A-rich_range=chr8_KZ208915v1_fix:1475222-1475261	A-rich
hg38_rmsk_AluJb_range=chr8_KZ208915v1_fix:1476033-1476164	AluJb
hg38_rmsk_AluSg_range=chr8_KZ208915v1_fix:1476168-1476459	AluSg
hg38_rmsk_L1MB7_range=chr8_KZ208915v1_fix:1476529-1476790	L1MB7
hg38_rmsk_FLAM_C_range=chr8_KZ208915v1_fix:1476791-1476916	FLAM_C
hg38_rmsk_L1MB7_range=chr8_KZ208915v1_fix:1476917-1476966	L1MB7
hg38_rmsk_L2a_range=chr8_KZ208915v1_fix:1477127-1477282	L2a
hg38_rmsk_AluSg_range=chr8_KZ208915v1_fix:1477359-1477644	AluSg
hg38_rmsk_AluSx_range=chr8_KZ208915v1_fix:1477647-1477948	AluSx
hg38_rmsk_AluYk2_range=chr8_KZ208915v1_fix:1478454-1478743	AluYk2
hg38_rmsk_AluSp_range=chr8_KZ208915v1_fix:1478797-1479092	AluSp
hg38_rmsk_G-rich_range=chr8_KZ208915v1_fix:1479791-1479938	G-rich
hg38_rmsk_AluSx1_range=chr8_KZ208915v1_fix:1481210-1481441	AluSx1
hg38_rmsk_AluSx1_range=chr8_KZ208915v1_fix:1482013-1482325	AluSx1
hg38_rmsk_AluSg_range=chr8_KZ208915v1_fix:1482461-1482797	AluSg
hg38_rmsk_HAL1_range=chr8_KZ208915v1_fix:1482998-1483073	HAL1
hg38_rmsk_AluSg_range=chr8_KZ208915v1_fix:1483127-1483385	AluSg
hg38_rmsk_AluJb_range=chr8_KZ208915v1_fix:1483555-1483716	AluJb
hg38_rmsk_AluJb_range=chr8_KZ208915v1_fix:1483744-1483865	AluJb
hg38_rmsk_L1ME3Cz_range=chr8_KZ208915v1_fix:1483912-1484345	L1ME3Cz
hg38_rmsk_MER85_range=chr8_KZ208915v1_fix:1484393-1484531	MER85
hg38_rmsk_AluSg_range=chr8_KZ208915v1_fix:1484586-1484875	AluSg
hg38_rmsk_AluJo_range=chr8_KZ208915v1_fix:1484899-1485031	AluJo
hg38_rmsk_SVA_B_range=chr8_KZ208915v1_fix:1485032-1485061	SVA_B
hg38_rmsk_AluY_range=chr8_KZ208915v1_fix:1485835-1486137	AluY
hg38_rmsk_AluSq2_range=chr8_KZ208915v1_fix:1487406-1487722	AluSq2
hg38_rmsk_AluSg_range=chr8_KZ208915v1_fix:1487969-1488270	AluSg
hg38_rmsk_AluSx1_range=chr8_KZ208915v1_fix:1488271-1488579	AluSx1
hg38_rmsk_AluJb_range=chr8_KZ208915v1_fix:1489471-1489766	AluJb
hg38_rmsk_MIRb_range=chr8_KZ208915v1_fix:1489899-1490124	MIRb
hg38_rmsk_AluSz6_range=chr8_KZ208915v1_fix:1490741-1491020	AluSz6
hg38_rmsk_AluSx_range=chr8_KZ208915v1_fix:1491440-1491704	AluSx
hg38_rmsk_L1M5_range=chr8_KZ208915v1_fix:1491893-1492004	L1M5
hg38_rmsk_AluSx1_range=chr8_KZ208915v1_fix:1492005-1492317	AluSx1
hg38_rmsk_L1M5_range=chr8_KZ208915v1_fix:1492318-1492367	L1M5
hg38_rmsk_AluJr_range=chr8_KZ208915v1_fix:1492557-1492683	AluJr
hg38_rmsk_AluSg_range=chr8_KZ208915v1_fix:1492739-1493032	AluSg
hg38_rmsk_AluSz6_range=chr8_KZ208915v1_fix:1493278-1493583	AluSz6
hg38_rmsk_AluSz6_range=chr8_KZ208915v1_fix:1495690-1495977	AluSz6
hg38_rmsk_AluSx1_range=chr8_KZ208915v1_fix:1496107-1496351	AluSx1
hg38_rmsk_AluSz6_range=chr8_KZ208915v1_fix:1496584-1496863	AluSz6
hg38_rmsk_MIRb_range=chr8_KZ208915v1_fix:1497303-1497421	MIRb
hg38_rmsk_L1MB3_range=chr8_KZ208915v1_fix:1497559-1497611	L1MB3
hg38_rmsk_AluSg_range=chr8_KZ208915v1_fix:1497612-1497933	AluSg
hg38_rmsk_L1MB3_range=chr8_KZ208915v1_fix:1497934-1498158	L1MB3
hg38_rmsk_AluSq_range=chr8_KZ208915v1_fix:1498194-1498496	AluSq
hg38_rmsk_AluSz6_range=chr8_KZ208915v1_fix:1498638-1498762	AluSz6
hg38_rmsk_MER5B_range=chr8_KZ208915v1_fix:1499459-1499630	MER5B
hg38_rmsk_AluSx1_range=chr8_KZ208915v1_fix:1504042-1504345	AluSx1
hg38_rmsk_AluSg_range=chr8_KZ208915v1_fix:1504849-1505156	AluSg
hg38_rmsk_AluSq2_range=chr8_KZ208915v1_fix:1505157-1505463	AluSq2
hg38_rmsk_L2b_range=chr8_KZ208915v1_fix:1505503-1505575	L2b
hg38_rmsk_AluSx1_range=chr8_KZ208915v1_fix:1505970-1506257	AluSx1
hg38_rmsk_MER5A1_range=chr8_KZ208915v1_fix:1506320-1506456	MER5A1
hg38_rmsk_MER5A_range=chr8_KZ208915v1_fix:1506504-1506598	MER5A
hg38_rmsk_MER53_range=chr8_KZ208915v1_fix:1506935-1507002	MER53
hg38_rmsk_AluJb_range=chr8_KZ208915v1_fix:1507004-1507177	AluJb
hg38_rmsk_MER1B_range=chr8_KZ208915v1_fix:1507568-1507878	MER1B
hg38_rmsk_AluY_range=chr8_KZ208915v1_fix:1508390-1508703	AluY
hg38_rmsk_MIRb_range=chr8_KZ208915v1_fix:1509713-1509892	MIRb
hg38_rmsk_L2c_range=chr8_KZ208915v1_fix:1509930-1510007	L2c
hg38_rmsk_L2b_range=chr8_KZ208915v1_fix:1510461-1510540	L2b
hg38_rmsk_AluSz_range=chr8_KZ208915v1_fix:1510541-1510850	AluSz
hg38_rmsk_L2b_range=chr8_KZ208915v1_fix:1510851-1511173	L2b
hg38_rmsk_AluSz_range=chr8_KZ208915v1_fix:1511176-1511318	AluSz
hg38_rmsk_LTR16E2_range=chr8_KZ208915v1_fix:1511417-1511579	LTR16E2
hg38_rmsk_AluSx1_range=chr8_KZ208915v1_fix:1511905-1512080	AluSx1
hg38_rmsk_AluSx1_range=chr8_KZ208915v1_fix:1512117-1512234	AluSx1
hg38_rmsk_AluSz6_range=chr8_KZ208915v1_fix:1512961-1513240	AluSz6
hg38_rmsk_MER5A1_range=chr8_KZ208915v1_fix:1513458-1513578	MER5A1
hg38_rmsk_MER58A_range=chr8_KZ208915v1_fix:1514276-1514444	MER58A
hg38_rmsk_MIR_range=chr8_KZ208915v1_fix:1514725-1514792	MIR
hg38_rmsk_L1ME3G_range=chr8_KZ208915v1_fix:1515162-1515229	L1ME3G
hg38_rmsk_MER20_range=chr8_KZ208915v1_fix:1515321-1515459	MER20
hg38_rmsk_AluJr_range=chr8_KZ208915v1_fix:1515512-1515824	AluJr
hg38_rmsk_MIR3_range=chr8_KZ208915v1_fix:1516016-1516178	MIR3
hg38_rmsk_AluSg4_range=chr8_KZ208915v1_fix:1517952-1518261	AluSg4
hg38_rmsk_L1MB4_range=chr8_KZ208915v1_fix:1518783-1518895	L1MB4
hg38_rmsk_L1MB8_range=chr8_KZ208915v1_fix:1518933-1519366	L1MB8
hg38_rmsk_MIRb_range=chr8_KZ208915v1_fix:1519368-1519462	MIRb
hg38_rmsk_MIR1_Amn_range=chr8_KZ208915v1_fix:1519550-1519692	MIR1_Amn
hg38_rmsk_MER5B_range=chr8_KZ208915v1_fix:1519699-1519763	MER5B
hg38_rmsk_AluJb_range=chr8_KZ208915v1_fix:1519773-1519967	AluJb
hg38_rmsk_AluSz6_range=chr8_KZ208915v1_fix:1519989-1520173	AluSz6
hg38_rmsk_AluJr_range=chr8_KZ208915v1_fix:1520219-1520332	AluJr
hg38_rmsk_L1MC5a_range=chr8_KZ208915v1_fix:1520333-1520560	L1MC5a
hg38_rmsk_AluJr_range=chr8_KZ208915v1_fix:1520564-1520899	AluJr
hg38_rmsk_AluSx1_range=chr8_KZ208915v1_fix:1521272-1521561	AluSx1
hg38_rmsk_L1ME4a_range=chr8_KZ208915v1_fix:1522146-1522346	L1ME4a
hg38_rmsk_FLAM_A_range=chr8_KZ208915v1_fix:1522390-1522522	FLAM_A
hg38_rmsk_AluSx1_range=chr8_KZ208915v1_fix:1522534-1522833	AluSx1
hg38_rmsk_Tigger14a_range=chr8_KZ208915v1_fix:1522913-1522999	Tigger14a
hg38_rmsk_MIR_range=chr8_KZ208915v1_fix:1523022-1523059	MIR
hg38_rmsk_AluY_range=chr8_KZ208915v1_fix:1523060-1523365	AluY
hg38_rmsk_MIR_range=chr8_KZ208915v1_fix:1523366-1523480	MIR
hg38_rmsk_AluJr_range=chr8_KZ208915v1_fix:1523489-1523597	AluJr
hg38_rmsk_MIR_range=chr8_KZ208915v1_fix:1523601-1523667	MIR
hg38_rmsk_AluJo_range=chr8_KZ208915v1_fix:1523946-1524064	AluJo
hg38_rmsk_AluJb_range=chr8_KZ208915v1_fix:1524065-1524356	AluJb
hg38_rmsk_AluJo_range=chr8_KZ208915v1_fix:1524357-1524512	AluJo
hg38_rmsk_AluJr_range=chr8_KZ208915v1_fix:1524856-1525127	AluJr
hg38_rmsk_AluJr_range=chr8_KZ208915v1_fix:1525267-1525559	AluJr
hg38_rmsk_AluSg_range=chr8_KZ208915v1_fix:1526478-1526783	AluSg
hg38_rmsk_L2a_range=chr8_KZ208915v1_fix:1526985-1527083	L2a
hg38_rmsk_L1PA6_range=chr8_KZ208915v1_fix:1527092-1533225	L1PA6
hg38_rmsk_MIR_range=chr8_KZ208915v1_fix:1534484-1534765	MIR
hg38_rmsk_Tigger3a_range=chr8_KZ208915v1_fix:1534873-1535211	Tigger3a
hg38_rmsk_MamSINE1_range=chr8_KZ208915v1_fix:1535334-1535357	MamSINE1
hg38_rmsk_MER115_range=chr8_KZ208915v1_fix:1535358-1536021	MER115
hg38_rmsk_MamSINE1_range=chr8_KZ208915v1_fix:1536022-1536135	MamSINE1
hg38_rmsk_MIR_range=chr8_KZ208915v1_fix:1537520-1537673	MIR
hg38_rmsk_MIR_range=chr8_KZ208915v1_fix:1537920-1538133	MIR
hg38_rmsk_MER31B_range=chr8_KZ208915v1_fix:1539833-1540277	MER31B
hg38_rmsk_L1MC2_range=chr8_KZ208915v1_fix:1540485-1540581	L1MC2
hg38_rmsk_AluJr4_range=chr8_KZ208915v1_fix:1540626-1540934	AluJr4
hg38_rmsk_MER46C_range=chr8_KZ208915v1_fix:1542203-1542481	MER46C
hg38_rmsk_MIRc_range=chr8_KZ208915v1_fix:1542494-1542583	MIRc
hg38_rmsk_MIRb_range=chr8_KZ208915v1_fix:1542607-1542676	MIRb
hg38_rmsk_AluJr_range=chr8_KZ208915v1_fix:1542873-1543180	AluJr
hg38_rmsk_AluSx1_range=chr8_KZ208915v1_fix:1543181-1543496	AluSx1
hg38_rmsk_L1ME4b_range=chr8_KZ208915v1_fix:1543676-1543780	L1ME4b
hg38_rmsk_L2a_range=chr8_KZ208915v1_fix:1543860-1544065	L2a
hg38_rmsk_MLT1H2_range=chr8_KZ208915v1_fix:1544318-1544401	MLT1H2
hg38_rmsk_AluSc_range=chr8_KZ208915v1_fix:1546105-1546395	AluSc
hg38_rmsk_L2a_range=chr8_KZ208915v1_fix:1546396-1546472	L2a
hg38_rmsk_AluSq2_range=chr8_KZ208915v1_fix:1546473-1546763	AluSq2
hg38_rmsk_L2a_range=chr8_KZ208915v1_fix:1546764-1547142	L2a
hg38_rmsk_MER49_range=chr8_KZ208915v1_fix:1547144-1547251	MER49
hg38_rmsk_LTR10C_range=chr8_KZ208915v1_fix:1547252-1547797	LTR10C
hg38_rmsk_AluSq4_range=chr8_KZ208915v1_fix:1547798-1548111	AluSq4
hg38_rmsk_LTR10C_range=chr8_KZ208915v1_fix:1548112-1548122	LTR10C
hg38_rmsk_AluSc_range=chr8_KZ208915v1_fix:1548123-1548427	AluSc
hg38_rmsk_LTR10C_range=chr8_KZ208915v1_fix:1548428-1548474	LTR10C
hg38_rmsk_MER49_range=chr8_KZ208915v1_fix:1548475-1549243	MER49
hg38_rmsk_L2a_range=chr8_KZ208915v1_fix:1549249-1549363	L2a
hg38_rmsk_AluSx1_range=chr8_KZ208915v1_fix:1549734-1550018	AluSx1
hg38_rmsk_L2c_range=chr8_KZ208915v1_fix:1550159-1550399	L2c
hg38_rmsk_FLAM_A_range=chr8_KZ208915v1_fix:1550474-1550557	FLAM_A
hg38_rmsk_L2c_range=chr8_KZ208915v1_fix:1550575-1550694	L2c
hg38_rmsk_MER66B_range=chr8_KZ208915v1_fix:1550858-1551334	MER66B
hg38_rmsk_MER89_range=chr8_KZ208915v1_fix:1551381-1551649	MER89
hg38_rmsk_L2c_range=chr8_KZ208915v1_fix:1551924-1551992	L2c
hg38_rmsk_LTR12C_range=chr8_KZ208915v1_fix:1552110-1553476	LTR12C
hg38_rmsk_AluJo_range=chr8_KZ208915v1_fix:1553718-1554018	AluJo
hg38_rmsk_MER57B2_range=chr8_KZ208915v1_fix:1556091-1556128	MER57B2
hg38_rmsk_AluSx1_range=chr8_KZ208915v1_fix:1559151-1559440	AluSx1
hg38_rmsk_MLT1A_range=chr8_KZ208915v1_fix:1559711-1559772	MLT1A
hg38_rmsk_MLT1A_range=chr8_KZ208915v1_fix:1559780-1559895	MLT1A
hg38_rmsk_MIRc_range=chr8_KZ208915v1_fix:1559902-1560051	MIRc
hg38_rmsk_AluJb_range=chr8_KZ208915v1_fix:1560196-1560504	AluJb
hg38_rmsk_AluJo_range=chr8_KZ208915v1_fix:1561158-1561469	AluJo
hg38_rmsk_MIRb_range=chr8_KZ208915v1_fix:1562217-1562348	MIRb
hg38_rmsk_MIR_range=chr8_KZ208915v1_fix:1562357-1562598	MIR
hg38_rmsk_AluSz_range=chr8_KZ208915v1_fix:1562615-1562891	AluSz
hg38_rmsk_AluJb_range=chr8_KZ208915v1_fix:1562928-1563231	AluJb
hg38_rmsk_MIR_range=chr8_KZ208915v1_fix:1563609-1563765	MIR
hg38_rmsk_L2d2_range=chr8_KZ208915v1_fix:1564352-1564429	L2d2
hg38_rmsk_MIR3_range=chr8_KZ208915v1_fix:1564509-1564669	MIR3
hg38_rmsk_MER47A_range=chr8_KZ208915v1_fix:1565371-1565663	MER47A
hg38_rmsk_AluSq2_range=chr8_KZ208915v1_fix:1565665-1565957	AluSq2
hg38_rmsk_AluJb_range=chr8_KZ208915v1_fix:1566014-1566308	AluJb
hg38_rmsk_A-rich_range=chr8_KZ208915v1_fix:1566381-1566435	A-rich
hg38_rmsk_L1ME4c_range=chr8_KZ208915v1_fix:1567284-1567397	L1ME4c
hg38_rmsk_AluSz_range=chr8_KZ208915v1_fix:1567417-1567717	AluSz
hg38_rmsk_L1ME2_range=chr8_KZ208915v1_fix:1567718-1567780	L1ME2
hg38_rmsk_Eutr11_range=chr8_KZ208915v1_fix:1568627-1568865	Eutr11
hg38_rmsk_AluSz_range=chr8_KZ208915v1_fix:1569133-1569430	AluSz
hg38_rmsk_Eutr11_range=chr8_KZ208915v1_fix:1569765-1569967	Eutr11
hg38_rmsk_L2a_range=chr8_KZ208915v1_fix:1570032-1570106	L2a
hg38_rmsk_MSTB2_range=chr8_KZ208915v1_fix:1570112-1570239	MSTB2
hg38_rmsk_MSTB2_range=chr8_KZ208915v1_fix:1570258-1570380	MSTB2
hg38_rmsk_L1MB2_range=chr8_KZ208915v1_fix:1570400-1570728	L1MB2
hg38_rmsk_FLAM_C_range=chr8_KZ208915v1_fix:1570807-1570940	FLAM_C
hg38_rmsk_L1M4_range=chr8_KZ208915v1_fix:1571419-1571688	L1M4
hg38_rmsk_THE1B_range=chr8_KZ208915v1_fix:1571689-1572050	THE1B
hg38_rmsk_THE1B_range=chr8_KZ208915v1_fix:1573586-1573706	THE1B
hg38_rmsk_AluSx1_range=chr8_KZ208915v1_fix:1573707-1574006	AluSx1
hg38_rmsk_THE1B_range=chr8_KZ208915v1_fix:1574007-1574174	THE1B
hg38_rmsk_L2d_range=chr8_KZ208915v1_fix:1574377-1574692	L2d
hg38_rmsk_L2a_range=chr8_KZ208915v1_fix:1574864-1574976	L2a
hg38_rmsk_MIR3_range=chr8_KZ208915v1_fix:1574973-1575136	MIR3
hg38_rmsk_MIR1_Amn_range=chr8_KZ208915v1_fix:1575211-1575362	MIR1_Amn
hg38_rmsk_AluSg_range=chr8_KZ208915v1_fix:1575880-1576177	AluSg
hg38_rmsk_L2b_range=chr8_KZ208915v1_fix:1576877-1576923	L2b
hg38_rmsk_AluSx_range=chr8_KZ208915v1_fix:1578693-1578978	AluSx
hg38_rmsk_MIR_range=chr8_KZ208915v1_fix:1579986-1580047	MIR
hg38_rmsk_MER5A1_range=chr8_KZ208915v1_fix:1580145-1580283	MER5A1
hg38_rmsk_AluSp_range=chr8_KZ208915v1_fix:1580284-1580590	AluSp
hg38_rmsk_MER5A1_range=chr8_KZ208915v1_fix:1580591-1580616	MER5A1
hg38_rmsk_MIR_range=chr8_KZ208915v1_fix:1580844-1580959	MIR
hg38_rmsk_AluSx1_range=chr8_KZ208915v1_fix:1581103-1581411	AluSx1
hg38_rmsk_MIRb_range=chr8_KZ208915v1_fix:1582136-1582265	MIRb
hg38_rmsk_MIRb_range=chr8_KZ208915v1_fix:1582527-1582579	MIRb
hg38_rmsk_MARNA_range=chr8_KZ208915v1_fix:1582781-1582855	MARNA
hg38_rmsk_AluSx1_range=chr8_KZ208915v1_fix:1582906-1583204	AluSx1
hg38_rmsk_MIR3_range=chr8_KZ208915v1_fix:1583358-1583491	MIR3
hg38_rmsk_AluSx1_range=chr8_KZ208915v1_fix:1583786-1584102	AluSx1
hg38_rmsk_AluJb_range=chr8_KZ208915v1_fix:1584213-1584522	AluJb
hg38_rmsk_AluSq2_range=chr8_KZ208915v1_fix:1584948-1585231	AluSq2
hg38_rmsk_AluSp_range=chr8_KZ208915v1_fix:1586477-1586767	AluSp
hg38_rmsk_AluJr_range=chr8_KZ208915v1_fix:1586928-1587230	AluJr
hg38_rmsk_AluJo_range=chr8_KZ208915v1_fix:1587519-1587785	AluJo
hg38_rmsk_MER46C_range=chr8_KZ208915v1_fix:1591331-1591598	MER46C
hg38_rmsk_FRAM_range=chr8_KZ208915v1_fix:1592156-1592253	FRAM
hg38_rmsk_MIRc_range=chr8_KZ208915v1_fix:1592283-1592500	MIRc
hg38_rmsk_L2b_range=chr8_KZ208915v1_fix:1593208-1593523	L2b
hg38_rmsk_AluJr_range=chr8_KZ208915v1_fix:1593566-1593853	AluJr
hg38_rmsk_L1MB3_range=chr8_KZ208915v1_fix:1594581-1594822	L1MB3
hg38_rmsk_L1MB3_range=chr8_KZ208915v1_fix:1594823-1595116	L1MB3
hg38_rmsk_THE1B_range=chr8_KZ208915v1_fix:1595453-1595799	THE1B
hg38_rmsk_L1ME3G_range=chr8_KZ208915v1_fix:1595898-1596477	L1ME3G
hg38_rmsk_L1ME4b_range=chr8_KZ208915v1_fix:1596564-1596854	L1ME4b
hg38_rmsk_AluJo_range=chr8_KZ208915v1_fix:1597123-1597286	AluJo
hg38_rmsk_AluJo_range=chr8_KZ208915v1_fix:1597314-1597433	AluJo
hg38_rmsk_L1MB3_range=chr8_KZ208915v1_fix:1597434-1597636	L1MB3
hg38_rmsk_MIR3_range=chr8_KZ208915v1_fix:1598673-1598816	MIR3
hg38_rmsk_FRAM_range=chr8_KZ208915v1_fix:1599675-1599838	FRAM
hg38_rmsk_AluSp_range=chr8_KZ208915v1_fix:1599851-1600129	AluSp
hg38_rmsk_L1M5_range=chr8_KZ208915v1_fix:1600280-1600494	L1M5
hg38_rmsk_MER104_range=chr8_KZ208915v1_fix:1600535-1600620	MER104
hg38_rmsk_FRAM_range=chr8_KZ208915v1_fix:1601689-1601818	FRAM
hg38_rmsk_AluJo_range=chr8_KZ208915v1_fix:1601827-1602086	AluJo
hg38_rmsk_L1MC5_range=chr8_KZ208915v1_fix:1602094-1602318	L1MC5
hg38_rmsk_AluJb_range=chr8_KZ208915v1_fix:1602492-1602647	AluJb
hg38_rmsk_AluJb_range=chr8_KZ208915v1_fix:1602674-1602789	AluJb
hg38_rmsk_L2d2_range=chr8_KZ208915v1_fix:1603008-1603164	L2d2
hg38_rmsk_A-rich_range=chr8_KZ208915v1_fix:1605683-1605716	A-rich
hg38_rmsk_MIR_range=chr8_KZ208915v1_fix:1606022-1606127	MIR
hg38_rmsk_Tigger12A_range=chr8_KZ208915v1_fix:1606390-1606456	Tigger12A
hg38_rmsk_AluJo_range=chr8_KZ208915v1_fix:1606581-1606885	AluJo
hg38_rmsk_AluSz_range=chr8_KZ208915v1_fix:1607048-1607362	AluSz
hg38_rmsk_L1ME4b_range=chr8_KZ208915v1_fix:1609281-1609869	L1ME4b
hg38_rmsk_AluSx_range=chr8_KZ208915v1_fix:1609881-1610170	AluSx
hg38_rmsk_A-rich_range=chr8_KZ208915v1_fix:1611098-1611124	A-rich
hg38_rmsk_MIR3_range=chr8_KZ208915v1_fix:1611168-1611260	MIR3
hg38_rmsk_Charlie15a_range=chr8_KZ208915v1_fix:1611335-1611415	Charlie15a
hg38_rmsk_MIR3_range=chr8_KZ208915v1_fix:1611670-1611755	MIR3
hg38_rmsk_AluJr_range=chr8_KZ208915v1_fix:1611875-1612159	AluJr
hg38_rmsk_AluSp_range=chr8_KZ208915v1_fix:1612220-1612529	AluSp
hg38_rmsk_L1ME3Cz_range=chr8_KZ208915v1_fix:1612844-1613028	L1ME3Cz
hg38_rmsk_L1ME3Cz_range=chr8_KZ208915v1_fix:1613018-1613135	L1ME3Cz
hg38_rmsk_MLT1A0_range=chr8_KZ208915v1_fix:1613136-1613289	MLT1A0
hg38_rmsk_AluSp_range=chr8_KZ208915v1_fix:1613290-1613600	AluSp
hg38_rmsk_MLT1A0_range=chr8_KZ208915v1_fix:1613601-1613803	MLT1A0
hg38_rmsk_L1ME3Cz_range=chr8_KZ208915v1_fix:1613804-1613916	L1ME3Cz
hg38_rmsk_MLT1I_range=chr8_KZ208915v1_fix:1614015-1614282	MLT1I
hg38_rmsk_HAL1b_range=chr8_KZ208915v1_fix:1614443-1614579	HAL1b
hg38_rmsk_L1ME3G_range=chr8_KZ208915v1_fix:1614604-1614677	L1ME3G
hg38_rmsk_L1ME3G_range=chr8_KZ208915v1_fix:1614681-1615015	L1ME3G
hg38_rmsk_MLT1A0_range=chr8_KZ208915v1_fix:1615090-1615158	MLT1A0
hg38_rmsk_L1MB2_range=chr8_KZ208915v1_fix:1616319-1616773	L1MB2
hg38_rmsk_MIRb_range=chr8_KZ208915v1_fix:1617194-1617355	MIRb
hg38_rmsk_AluJb_range=chr8_KZ208915v1_fix:1617866-1618155	AluJb
hg38_rmsk_AluSx3_range=chr8_KZ208915v1_fix:1618513-1618795	AluSx3
hg38_rmsk_AluSx1_range=chr8_KZ208915v1_fix:1618871-1619133	AluSx1
hg38_rmsk_AluJo_range=chr8_KZ208915v1_fix:1619371-1619726	AluJo
hg38_rmsk_AluSq_range=chr8_KZ208915v1_fix:1619796-1620096	AluSq
hg38_rmsk_MIR_range=chr8_KZ208915v1_fix:1620102-1620236	MIR
hg38_rmsk_AluJb_range=chr8_KZ208915v1_fix:1620237-1620521	AluJb
hg38_rmsk_MIR_range=chr8_KZ208915v1_fix:1620522-1620580	MIR
hg38_rmsk_L2c_range=chr8_KZ208915v1_fix:1621989-1622070	L2c
hg38_rmsk_L1MC5_range=chr8_KZ208915v1_fix:1623521-1623663	L1MC5
hg38_rmsk_L1MB3_range=chr8_KZ208915v1_fix:1623664-1624282	L1MB3
hg38_rmsk_L1MC5_range=chr8_KZ208915v1_fix:1624283-1624723	L1MC5
hg38_rmsk_AluJo_range=chr8_KZ208915v1_fix:1624724-1625006	AluJo
hg38_rmsk_L1MC5_range=chr8_KZ208915v1_fix:1625007-1625927	L1MC5
hg38_rmsk_FLAM_C_range=chr8_KZ208915v1_fix:1625941-1626059	FLAM_C
hg38_rmsk_L2c_range=chr8_KZ208915v1_fix:1626818-1626929	L2c
hg38_rmsk_L1PA14_range=chr8_KZ208915v1_fix:1627275-1627640	L1PA14
hg38_rmsk_MIRb_range=chr8_KZ208915v1_fix:1630505-1630657	MIRb
hg38_rmsk_Chap1a_Mam_range=chr8_KZ208915v1_fix:1630789-1630922	Chap1a_Mam
hg38_rmsk_L1MB2_range=chr8_KZ208915v1_fix:1631895-1632323	L1MB2
hg38_rmsk_AluSg_range=chr8_KZ208915v1_fix:1632329-1632617	AluSg
hg38_rmsk_Charlie4_range=chr8_KZ208915v1_fix:1632637-1632719	Charlie4
hg38_rmsk_L1ME4b_range=chr8_KZ208915v1_fix:1632740-1632849	L1ME4b
hg38_rmsk_L1ME4b_range=chr8_KZ208915v1_fix:1632868-1633273	L1ME4b
hg38_rmsk_L1ME1_range=chr8_KZ208915v1_fix:1634063-1634164	L1ME1
hg38_rmsk_L3_range=chr8_KZ208915v1_fix:1634447-1634676	L3
hg38_rmsk_L2c_range=chr8_KZ208915v1_fix:1634689-1634768	L2c
hg38_rmsk_L3_range=chr8_KZ208915v1_fix:1634734-1634949	L3
hg38_rmsk_AluJb_range=chr8_KZ208915v1_fix:1635199-1635508	AluJb
hg38_rmsk_MER81_range=chr8_KZ208915v1_fix:1635796-1635888	MER81
hg38_rmsk_MIRb_range=chr8_KZ208915v1_fix:1635910-1636145	MIRb
hg38_rmsk_AluJr_range=chr8_KZ208915v1_fix:1636311-1636588	AluJr
hg38_rmsk_AluSc_range=chr8_KZ208915v1_fix:1636963-1637243	AluSc
hg38_rmsk_AluSc_range=chr8_KZ208915v1_fix:1637370-1637619	AluSc
hg38_rmsk_MIR_range=chr8_KZ208915v1_fix:1641191-1641388	MIR
hg38_rmsk_MIR_range=chr8_KZ208915v1_fix:1641467-1641702	MIR
hg38_rmsk_MIRc_range=chr8_KZ208915v1_fix:1647885-1648120	MIRc
hg38_rmsk_L2c_range=chr8_KZ208915v1_fix:1648910-1649026	L2c
hg38_rmsk_L2a_range=chr8_KZ208915v1_fix:1649672-1649891	L2a
hg38_rmsk_L1ME1_range=chr8_KZ208915v1_fix:1651519-1651972	L1ME1
hg38_rmsk_AluSp_range=chr8_KZ208915v1_fix:1652648-1652952	AluSp
hg38_rmsk_MIR3_range=chr8_KZ208915v1_fix:1653735-1653794	MIR3
hg38_rmsk_L2c_range=chr8_KZ208915v1_fix:1653845-1653937	L2c
hg38_rmsk_MIR3_range=chr8_KZ208915v1_fix:1654308-1654492	MIR3
hg38_rmsk_AluJb_range=chr8_KZ208915v1_fix:1654621-1654889	AluJb
hg38_rmsk_MIR3_range=chr8_KZ208915v1_fix:1656348-1656542	MIR3
hg38_rmsk_AluJb_range=chr8_KZ208915v1_fix:1656548-1656754	AluJb
hg38_rmsk_MIR_range=chr8_KZ208915v1_fix:1656909-1657121	MIR
hg38_rmsk_AluJr_range=chr8_KZ208915v1_fix:1657204-1657482	AluJr
hg38_rmsk_L2c_range=chr8_KZ208915v1_fix:1657559-1657742	L2c
hg38_rmsk_MIR3_range=chr8_KZ208915v1_fix:1658014-1658152	MIR3
hg38_rmsk_MIR3_range=chr8_KZ208915v1_fix:1658745-1658813	MIR3
hg38_rmsk_L2d_range=chr8_KZ208915v1_fix:1659573-1659715	L2d
hg38_rmsk_MIR3_range=chr8_KZ208915v1_fix:1660137-1660269	MIR3
hg38_rmsk_MIRc_range=chr8_KZ208915v1_fix:1660356-1660561	MIRc
hg38_rmsk_AluSg_range=chr8_KZ208915v1_fix:1661062-1661357	AluSg
hg38_rmsk_L1ME4a_range=chr8_KZ208915v1_fix:1662817-1663181	L1ME4a
hg38_rmsk_MIR_range=chr8_KZ208915v1_fix:1663405-1663531	MIR
hg38_rmsk_MIR_range=chr8_KZ208915v1_fix:1663729-1663807	MIR
hg38_rmsk_L3_range=chr8_KZ208915v1_fix:1664168-1664334	L3
hg38_rmsk_L2b_range=chr8_KZ208915v1_fix:1664455-1664508	L2b
hg38_rmsk_X2a_DNA_range=chr8_KZ208915v1_fix:1668854-1668941	X2a_DNA
hg38_rmsk_MIRc_range=chr8_KZ208915v1_fix:1671548-1671750	MIRc
hg38_rmsk_L3b_range=chr8_KZ208915v1_fix:1671730-1671770	L3b
hg38_rmsk_L3_range=chr8_KZ208915v1_fix:1671742-1671857	L3
hg38_rmsk_AluSx1_range=chr8_KZ208915v1_fix:1672229-1672517	AluSx1
hg38_rmsk_hAT-1_Mam_range=chr8_KZ208915v1_fix:1672713-1672992	hAT-1_Mam
hg38_rmsk_AluYk2_range=chr8_KZ208915v1_fix:1673030-1673310	AluYk2
hg38_rmsk_AluSq2_range=chr8_KZ208915v1_fix:1673383-1673524	AluSq2
hg38_rmsk_AluSg_range=chr8_KZ208915v1_fix:1673539-1673812	AluSg
hg38_rmsk_L1MB3_range=chr8_KZ208915v1_fix:1673813-1674387	L1MB3
hg38_rmsk_FRAM_range=chr8_KZ208915v1_fix:1675497-1675657	FRAM
hg38_rmsk_MIRb_range=chr8_KZ208915v1_fix:1675837-1675973	MIRb
hg38_rmsk_L1MB7_range=chr8_KZ208915v1_fix:1676472-1676558	L1MB7
hg38_rmsk_MIRb_range=chr8_KZ208915v1_fix:1676834-1676939	MIRb
hg38_rmsk_AluJr4_range=chr8_KZ208915v1_fix:1676968-1677259	AluJr4
hg38_rmsk_MIRc_range=chr8_KZ208915v1_fix:1677351-1677423	MIRc
hg38_rmsk_L1MA6_range=chr8_KZ208915v1_fix:1677938-1679150	L1MA6
hg38_rmsk_L1MD_range=chr8_KZ208915v1_fix:1679174-1680382	L1MD
hg38_rmsk_FAM_range=chr8_KZ208915v1_fix:1680383-1680568	FAM
hg38_rmsk_L1MD_range=chr8_KZ208915v1_fix:1680579-1681246	L1MD
hg38_rmsk_AluSx3_range=chr8_KZ208915v1_fix:1681247-1681378	AluSx3
hg38_rmsk_L1MD_range=chr8_KZ208915v1_fix:1681383-1681553	L1MD
hg38_rmsk_AluJr_range=chr8_KZ208915v1_fix:1681554-1681874	AluJr
hg38_rmsk_L1M5_range=chr8_KZ208915v1_fix:1681947-1682075	L1M5
hg38_rmsk_FRAM_range=chr8_KZ208915v1_fix:1682076-1682238	FRAM
hg38_rmsk_L1M5_range=chr8_KZ208915v1_fix:1682239-1682419	L1M5
hg38_rmsk_L1PB3_range=chr8_KZ208915v1_fix:1682425-1683441	L1PB3
hg38_rmsk_L1M5_range=chr8_KZ208915v1_fix:1683458-1683636	L1M5
hg38_rmsk_LTR50_range=chr8_KZ208915v1_fix:1683650-1683924	LTR50
hg38_rmsk_AluSz_range=chr8_KZ208915v1_fix:1683925-1684229	AluSz
hg38_rmsk_LTR50_range=chr8_KZ208915v1_fix:1684230-1684559	LTR50
hg38_rmsk_MER53_range=chr8_KZ208915v1_fix:1684649-1684726	MER53
hg38_rmsk_Tigger19b_range=chr8_KZ208915v1_fix:1684914-1684967	Tigger19b
hg38_rmsk_MIR3_range=chr8_KZ208915v1_fix:1685943-1685989	MIR3
hg38_rmsk_MIRb_range=chr8_KZ208915v1_fix:1686159-1686273	MIRb
hg38_rmsk_MIR1_Amn_range=chr8_KZ208915v1_fix:1687482-1687549	MIR1_Amn
hg38_rmsk_L1M3_range=chr8_KZ208915v1_fix:1687966-1688204	L1M3
hg38_rmsk_LTR85c_range=chr8_KZ208915v1_fix:1689533-1689758	LTR85c
hg38_rmsk_MIR_range=chr8_KZ208915v1_fix:1690345-1690564	MIR
hg38_rmsk_L2c_range=chr8_KZ208915v1_fix:1691124-1691224	L2c
hg38_rmsk_L1MA10_range=chr8_KZ208915v1_fix:1691519-1691669	L1MA10
hg38_rmsk_MER5A_range=chr8_KZ208915v1_fix:1691909-1692069	MER5A
hg38_rmsk_L1MA3_range=chr8_KZ208915v1_fix:1692299-1694526	L1MA3
hg38_rmsk_MSTA_range=chr8_KZ208915v1_fix:1694527-1694910	MSTA
hg38_rmsk_L1MA3_range=chr8_KZ208915v1_fix:1694911-1694928	L1MA3
hg38_rmsk_MIRb_range=chr8_KZ208915v1_fix:1694929-1695032	MIRb
hg38_rmsk_MIR_range=chr8_KZ208915v1_fix:1694998-1695085	MIR
hg38_rmsk_L1MB3_range=chr8_KZ208915v1_fix:1695086-1695827	L1MB3
hg38_rmsk_MIRc_range=chr8_KZ208915v1_fix:1695859-1695908	MIRc
hg38_rmsk_MIR3_range=chr8_KZ208915v1_fix:1696011-1696094	MIR3
hg38_rmsk_MER5B_range=chr8_KZ208915v1_fix:1696529-1696690	MER5B
hg38_rmsk_MIRb_range=chr8_KZ208915v1_fix:1697021-1697225	MIRb
hg38_rmsk_MLT1B_range=chr8_KZ208915v1_fix:1697354-1697707	MLT1B
hg38_rmsk_L2b_range=chr8_KZ208915v1_fix:1698050-1698444	L2b
hg38_rmsk_MER20_range=chr8_KZ208915v1_fix:1698523-1698677	MER20
hg38_rmsk_MIRb_range=chr8_KZ208915v1_fix:1699291-1699375	MIRb
hg38_rmsk_MER53_range=chr8_KZ208915v1_fix:1699620-1699809	MER53
hg38_rmsk_AluSx1_range=chr8_KZ208915v1_fix:1700832-1700884	AluSx1
hg38_rmsk_AluSx1_range=chr8_KZ208915v1_fix:1700915-1700975	AluSx1
hg38_rmsk_AluSz_range=chr8_KZ208915v1_fix:1700976-1701178	AluSz
hg38_rmsk_MER112_range=chr8_KZ208915v1_fix:1701506-1701656	MER112
hg38_rmsk_AmnSINE1_range=chr8_KZ208915v1_fix:1701665-1701812	AmnSINE1
hg38_rmsk_LTR16B2_range=chr8_KZ208915v1_fix:1703070-1703510	LTR16B2
hg38_rmsk_L1MC4a_range=chr8_KZ208915v1_fix:1704404-1704694	L1MC4a
hg38_rmsk_MER58B_range=chr8_KZ208915v1_fix:1704720-1704801	MER58B
hg38_rmsk_Eutr16_range=chr8_KZ208915v1_fix:1704800-1704873	Eutr16
hg38_rmsk_G-rich_range=chr8_KZ208915v1_fix:1705358-1705368	G-rich
hg38_rmsk_MIRb_range=chr8_KZ208915v1_fix:1705853-1705969	MIRb
hg38_rmsk_MLT1K_range=chr8_KZ208915v1_fix:1706053-1706249	MLT1K
hg38_rmsk_L1MEc_range=chr8_KZ208915v1_fix:1706337-1706539	L1MEc
hg38_rmsk_AluY_range=chr8_KZ208915v1_fix:1706570-1706861	AluY
hg38_rmsk_L1MEc_range=chr8_KZ208915v1_fix:1706862-1707737	L1MEc
hg38_rmsk_AluSq2_range=chr8_KZ208915v1_fix:1707738-1708044	AluSq2
hg38_rmsk_L1MEc_range=chr8_KZ208915v1_fix:1708045-1708069	L1MEc
hg38_rmsk_MADE1_range=chr8_KZ208915v1_fix:1708079-1708122	MADE1
hg38_rmsk_AluSx_range=chr8_KZ208915v1_fix:1708159-1708455	AluSx
hg38_rmsk_AluJb_range=chr8_KZ208915v1_fix:1708472-1708761	AluJb
hg38_rmsk_MIRb_range=chr8_KZ208915v1_fix:1709138-1709201	MIRb
hg38_rmsk_MIR3_range=chr8_KZ208915v1_fix:1709354-1709469	MIR3
hg38_rmsk_AluSz_range=chr8_KZ208915v1_fix:1709685-1709986	AluSz
hg38_rmsk_L1MC4_range=chr8_KZ208915v1_fix:1711320-1711420	L1MC4
hg38_rmsk_MSTA_range=chr8_KZ208915v1_fix:1711421-1711789	MSTA
hg38_rmsk_AluSx1_range=chr8_KZ208915v1_fix:1711790-1712096	AluSx1
hg38_rmsk_MSTA_range=chr8_KZ208915v1_fix:1712097-1712135	MSTA
hg38_rmsk_L1MC4_range=chr8_KZ208915v1_fix:1712136-1712299	L1MC4
hg38_rmsk_L2c_range=chr8_KZ208915v1_fix:1712708-1713098	L2c
hg38_rmsk_L2d2_range=chr8_KZ208915v1_fix:1714191-1714444	L2d2
hg38_rmsk_MIRb_range=chr8_KZ208915v1_fix:1714903-1714951	MIRb
hg38_rmsk_L3_range=chr8_KZ208915v1_fix:1716615-1716898	L3
hg38_rmsk_L2b_range=chr8_KZ208915v1_fix:1717019-1717178	L2b
hg38_rmsk_L1PA17_range=chr8_KZ208915v1_fix:1717232-1717770	L1PA17
hg38_rmsk_L3_range=chr8_KZ208915v1_fix:1718180-1718467	L3
hg38_rmsk_L2d_range=chr8_KZ208915v1_fix:1719467-1719724	L2d
hg38_rmsk_MLT1O_range=chr8_KZ208915v1_fix:1720013-1720130	MLT1O
hg38_rmsk_MIR_range=chr8_KZ208915v1_fix:1720295-1720466	MIR
hg38_rmsk_MER5A_range=chr8_KZ208915v1_fix:1721094-1721256	MER5A
hg38_rmsk_MIR1_Amn_range=chr8_KZ208915v1_fix:1723238-1723364	MIR1_Amn
hg38_rmsk_MIR1_Amn_range=chr8_KZ208915v1_fix:1723543-1723658	MIR1_Amn
hg38_rmsk_L1M4_range=chr8_KZ208915v1_fix:1723725-1723920	L1M4
hg38_rmsk_AluSx_range=chr8_KZ208915v1_fix:1724036-1724158	AluSx
hg38_rmsk_L2d2_range=chr8_KZ208915v1_fix:1724782-1724895	L2d2
hg38_rmsk_MLT1K_range=chr8_KZ208915v1_fix:1725013-1725454	MLT1K
hg38_rmsk_AluSg4_range=chr8_KZ208915v1_fix:1725770-1725958	AluSg4
hg38_rmsk_L2d2_range=chr8_KZ208915v1_fix:1726431-1726654	L2d2
hg38_rmsk_L2d2_range=chr8_KZ208915v1_fix:1726845-1727151	L2d2
hg38_rmsk_Tigger8_range=chr8_KZ208915v1_fix:1727691-1728201	Tigger8
hg38_rmsk_AluSz_range=chr8_KZ208915v1_fix:1728202-1728514	AluSz
hg38_rmsk_Tigger8_range=chr8_KZ208915v1_fix:1728515-1728550	Tigger8
hg38_rmsk_HAL1_range=chr8_KZ208915v1_fix:1728774-1729487	HAL1
hg38_rmsk_HAL1_range=chr8_KZ208915v1_fix:1729513-1729781	HAL1
hg38_rmsk_L2d2_range=chr8_KZ208915v1_fix:1730676-1730786	L2d2
hg38_rmsk_MIRb_range=chr8_KZ208915v1_fix:1731142-1731308	MIRb
hg38_rmsk_MIRc_range=chr8_KZ208915v1_fix:1731912-1732049	MIRc
hg38_rmsk_L2a_range=chr8_KZ208915v1_fix:1733221-1733421	L2a
hg38_rmsk_MIRb_range=chr8_KZ208915v1_fix:1735309-1735526	MIRb
hg38_rmsk_MIRb_range=chr8_KZ208915v1_fix:1735647-1735749	MIRb
hg38_rmsk_L1MB3_range=chr8_KZ208915v1_fix:1736037-1736601	L1MB3
hg38_rmsk_L1MA4A_range=chr8_KZ208915v1_fix:1736607-1738646	L1MA4A
hg38_rmsk_L1MB3_range=chr8_KZ208915v1_fix:1738645-1738821	L1MB3
hg38_rmsk_L3_range=chr8_KZ208915v1_fix:1738835-1739014	L3
hg38_rmsk_MIR3_range=chr8_KZ208915v1_fix:1739747-1739851	MIR3
hg38_rmsk_MIRb_range=chr8_KZ208915v1_fix:1741218-1741424	MIRb
hg38_rmsk_MIRb_range=chr8_KZ208915v1_fix:1741563-1741647	MIRb
hg38_rmsk_AluJr_range=chr8_KZ208915v1_fix:1742738-1743041	AluJr
hg38_rmsk_MIR3_range=chr8_KZ208915v1_fix:1743086-1743139	MIR3
hg38_rmsk_L2b_range=chr8_KZ208915v1_fix:1743168-1743350	L2b
hg38_rmsk_L2a_range=chr8_KZ208915v1_fix:1743384-1743587	L2a
hg38_rmsk_MLT1C2_range=chr8_KZ208915v1_fix:1743641-1744099	MLT1C2
hg38_rmsk_AluJb_range=chr8_KZ208915v1_fix:1744510-1744797	AluJb
hg38_rmsk_L1PA16_range=chr8_KZ208915v1_fix:1744888-1745886	L1PA16
hg38_rmsk_A-rich_range=chr8_KZ208915v1_fix:1745945-1746013	A-rich
hg38_rmsk_L1ME3G_range=chr8_KZ208915v1_fix:1746014-1746127	L1ME3G
hg38_rmsk_AluJr_range=chr8_KZ208915v1_fix:1746200-1746491	AluJr
hg38_rmsk_L1MC3_range=chr8_KZ208915v1_fix:1747358-1747666	L1MC3
hg38_rmsk_AluJo_range=chr8_KZ208915v1_fix:1747673-1747952	AluJo
hg38_rmsk_MIRb_range=chr8_KZ208915v1_fix:1748123-1748209	MIRb
hg38_rmsk_MLT1A1_range=chr8_KZ208915v1_fix:1748210-1748590	MLT1A1
hg38_rmsk_L2b_range=chr8_KZ208915v1_fix:1748653-1748779	L2b
hg38_rmsk_MLT1B_range=chr8_KZ208915v1_fix:1748987-1749204	MLT1B
hg38_rmsk_AluSx_range=chr8_KZ208915v1_fix:1749205-1749482	AluSx
hg38_rmsk_MLT1B_range=chr8_KZ208915v1_fix:1749483-1749504	MLT1B
hg38_rmsk_AluSx_range=chr8_KZ208915v1_fix:1749505-1749813	AluSx
hg38_rmsk_MLT1B_range=chr8_KZ208915v1_fix:1749814-1749974	MLT1B
hg38_rmsk_MIRc_range=chr8_KZ208915v1_fix:1750758-1750908	MIRc
hg38_rmsk_MIRb_range=chr8_KZ208915v1_fix:1750947-1751125	MIRb
hg38_rmsk_MIRb_range=chr8_KZ208915v1_fix:1751395-1751667	MIRb
hg38_rmsk_MIRb_range=chr8_KZ208915v1_fix:1751821-1751962	MIRb
hg38_rmsk_G-rich_range=chr8_KZ208915v1_fix:1753986-1754033	G-rich
hg38_rmsk_MIRc_range=chr8_KZ208915v1_fix:1754353-1754518	MIRc
hg38_rmsk_LTR33A__range=chr8_KZ208915v1_fix:1756265-1756517	LTR33A_
hg38_rmsk_MIRb_range=chr8_KZ208915v1_fix:1756542-1756713	MIRb
hg38_rmsk_L2d2_range=chr8_KZ208915v1_fix:1756928-1757015	L2d2
hg38_rmsk_L1MB3_range=chr8_KZ208915v1_fix:1757016-1757504	L1MB3
hg38_rmsk_L2d2_range=chr8_KZ208915v1_fix:1757505-1757558	L2d2
hg38_rmsk_MER91B_range=chr8_KZ208915v1_fix:1758405-1758470	MER91B
hg38_rmsk_L3_range=chr8_KZ208915v1_fix:1758714-1758847	L3
hg38_rmsk_AluSp_range=chr8_KZ208915v1_fix:1758919-1759217	AluSp
hg38_rmsk_MamRep488_range=chr8_KZ208915v1_fix:1760255-1760304	MamRep488
hg38_rmsk_AluSx3_range=chr8_KZ208915v1_fix:1760306-1760436	AluSx3
hg38_rmsk_MER1A_range=chr8_KZ208915v1_fix:1761644-1762182	MER1A
hg38_rmsk_AluSz_range=chr8_KZ208915v1_fix:1762357-1762658	AluSz
hg38_rmsk_L1PA3_range=chr8_KZ208915v1_fix:1762669-1763124	L1PA3
hg38_rmsk_AluSz_range=chr8_KZ208915v1_fix:1763381-1763635	AluSz
hg38_rmsk_L2c_range=chr8_KZ208915v1_fix:1763746-1764178	L2c
hg38_rmsk_MER103C_range=chr8_KZ208915v1_fix:1764208-1764497	MER103C
hg38_rmsk_L2b_range=chr8_KZ208915v1_fix:1765491-1765587	L2b
hg38_rmsk_L1MB3_range=chr8_KZ208915v1_fix:1765705-1766046	L1MB3
hg38_rmsk_AluSq2_range=chr8_KZ208915v1_fix:1766047-1766350	AluSq2
hg38_rmsk_L1MB3_range=chr8_KZ208915v1_fix:1766351-1766445	L1MB3
hg38_rmsk_THE1B_range=chr8_KZ208915v1_fix:1766446-1766810	THE1B
hg38_rmsk_L1MB3_range=chr8_KZ208915v1_fix:1766811-1766866	L1MB3
hg38_rmsk_MIRc_range=chr8_KZ208915v1_fix:1767672-1767846	MIRc
hg38_rmsk_MLT1A0_range=chr8_KZ208915v1_fix:1767860-1768170	MLT1A0
hg38_rmsk_MIR_range=chr8_KZ208915v1_fix:1768387-1768527	MIR
hg38_rmsk_MIRb_range=chr8_KZ208915v1_fix:1769078-1769268	MIRb
hg38_rmsk_MADE2_range=chr8_KZ208915v1_fix:1769792-1769868	MADE2
hg38_rmsk_MIRc_range=chr8_KZ208915v1_fix:1770086-1770144	MIRc
hg38_rmsk_MIR_range=chr8_KZ208915v1_fix:1770969-1771102	MIR
hg38_rmsk_MIR3_range=chr8_KZ208915v1_fix:1771598-1771677	MIR3
hg38_rmsk_MIRc_range=chr8_KZ208915v1_fix:1772353-1772470	MIRc
hg38_rmsk_AluSq_range=chr8_KZ208915v1_fix:1772500-1772807	AluSq
hg38_rmsk_L1ME3G_range=chr8_KZ208915v1_fix:1773344-1773668	L1ME3G
hg38_rmsk_FLAM_C_range=chr8_KZ208915v1_fix:1773670-1773815	FLAM_C
hg38_rmsk_L1ME3G_range=chr8_KZ208915v1_fix:1773908-1774475	L1ME3G
hg38_rmsk_MIRb_range=chr8_KZ208915v1_fix:1774565-1774786	MIRb
hg38_rmsk_MIRb_range=chr8_KZ208915v1_fix:1775806-1776049	MIRb
hg38_rmsk_MIRb_range=chr8_KZ208915v1_fix:1776222-1776398	MIRb
hg38_rmsk_MIRc_range=chr8_KZ208915v1_fix:1777005-1777204	MIRc
hg38_rmsk_MIR_range=chr8_KZ208915v1_fix:1777246-1777359	MIR
hg38_rmsk_L1MB3_range=chr8_KZ208915v1_fix:1778012-1778677	L1MB3
hg38_rmsk_MLT1B_range=chr8_KZ208915v1_fix:1779026-1779404	MLT1B
hg38_rmsk_MIRb_range=chr8_KZ208915v1_fix:1779424-1779584	MIRb
hg38_rmsk_MER44A_range=chr8_KZ208915v1_fix:1779624-1779952	MER44A
hg38_rmsk_MIRb_range=chr8_KZ208915v1_fix:1780116-1780376	MIRb
hg38_rmsk_MER5B_range=chr8_KZ208915v1_fix:1781133-1781315	MER5B
hg38_rmsk_MER5B_range=chr8_KZ208915v1_fix:1781330-1781423	MER5B
hg38_rmsk_AluSq2_range=chr8_KZ208915v1_fix:1781446-1781757	AluSq2
hg38_rmsk_MIR_range=chr8_KZ208915v1_fix:1782726-1782816	MIR
hg38_rmsk_L1MC2_range=chr8_KZ208915v1_fix:1782817-1783142	L1MC2
hg38_rmsk_MIR_range=chr8_KZ208915v1_fix:1783744-1783829	MIR
hg38_rmsk_MIRb_range=chr8_KZ208915v1_fix:1785494-1785592	MIRb
hg38_rmsk_L2d2_range=chr8_KZ208915v1_fix:1785707-1785815	L2d2
hg38_rmsk_MER103C_range=chr8_KZ208915v1_fix:1785931-1786009	MER103C
hg38_rmsk_AluSx_range=chr8_KZ208915v1_fix:1786010-1786291	AluSx
hg38_rmsk_MER103C_range=chr8_KZ208915v1_fix:1786292-1786519	MER103C
hg38_rmsk_GA-rich_range=chr8_KZ208915v1_fix:1787100-1787152	GA-rich
hg38_rmsk_MIRb_range=chr8_KZ208915v1_fix:1787257-1787396	MIRb
hg38_rmsk_L2b_range=chr8_KZ208915v1_fix:1788251-1788380	L2b
hg38_rmsk_G-rich_range=chr8_KZ208915v1_fix:1789197-1789244	G-rich
hg38_rmsk_MLT1J_range=chr8_KZ208915v1_fix:1789750-1790031	MLT1J
hg38_rmsk_MIR3_range=chr8_KZ208915v1_fix:1790307-1790467	MIR3
hg38_rmsk_MIRc_range=chr8_KZ208915v1_fix:1792167-1792216	MIRc
hg38_rmsk_MIR3_range=chr8_KZ208915v1_fix:1792345-1792544	MIR3
hg38_rmsk_Charlie22a_range=chr8_KZ208915v1_fix:1793841-1794010	Charlie22a
hg38_rmsk_Arthur1A_range=chr8_KZ208915v1_fix:1794586-1794727	Arthur1A
hg38_rmsk_L1MC5_range=chr8_KZ208915v1_fix:1795398-1795595	L1MC5
hg38_rmsk_MIR3_range=chr8_KZ208915v1_fix:1796238-1796313	MIR3
hg38_rmsk_L1ME3B_range=chr8_KZ208915v1_fix:1796347-1796526	L1ME3B
hg38_rmsk_MLT1B_range=chr8_KZ208915v1_fix:1796527-1796909	MLT1B
hg38_rmsk_L1ME3B_range=chr8_KZ208915v1_fix:1796910-1797264	L1ME3B
hg38_rmsk_L2d_range=chr8_KZ208915v1_fix:1799707-1799780	L2d
hg38_rmsk_AluSx_range=chr8_KZ208915v1_fix:1801223-1801513	AluSx
hg38_rmsk_L1ME3E_range=chr8_KZ208915v1_fix:1802407-1802540	L1ME3E
hg38_rmsk_AluSx1_range=chr8_KZ208915v1_fix:1802541-1802831	AluSx1
hg38_rmsk_L1ME3E_range=chr8_KZ208915v1_fix:1802832-1803271	L1ME3E
hg38_rmsk_MIR_range=chr8_KZ208915v1_fix:1803477-1803555	MIR
hg38_rmsk_AluSx_range=chr8_KZ208915v1_fix:1803834-1804132	AluSx
hg38_rmsk_X26_DNA_range=chr8_KZ208915v1_fix:1804475-1804545	X26_DNA
hg38_rmsk_MIR_range=chr8_KZ208915v1_fix:1804559-1804725	MIR
hg38_rmsk_MIR3_range=chr8_KZ208915v1_fix:1805181-1805361	MIR3
hg38_rmsk_MIRb_range=chr8_KZ208915v1_fix:1805586-1805692	MIRb
hg38_rmsk_MER104_range=chr8_KZ208915v1_fix:1805784-1805966	MER104
hg38_rmsk_MER46C_range=chr8_KZ208915v1_fix:1806182-1806296	MER46C
hg38_rmsk_AluSz_range=chr8_KZ208915v1_fix:1806301-1806595	AluSz
hg38_rmsk_L1M5_range=chr8_KZ208915v1_fix:1806612-1806818	L1M5
hg38_rmsk_AluSz_range=chr8_KZ208915v1_fix:1806819-1807113	AluSz
hg38_rmsk_L1M5_range=chr8_KZ208915v1_fix:1807114-1807553	L1M5
hg38_rmsk_L1M5_range=chr8_KZ208915v1_fix:1807637-1807976	L1M5
hg38_rmsk_L2a_range=chr8_KZ208915v1_fix:1808282-1808436	L2a
hg38_rmsk_MIR1_Amn_range=chr8_KZ208915v1_fix:1810395-1810516	MIR1_Amn
hg38_rmsk_L1MC5a_range=chr8_KZ208915v1_fix:1811343-1811390	L1MC5a
hg38_rmsk_AluSz_range=chr8_KZ208915v1_fix:1811391-1811707	AluSz
hg38_rmsk_L1MC5a_range=chr8_KZ208915v1_fix:1811708-1812526	L1MC5a
hg38_rmsk_AluJr_range=chr8_KZ208915v1_fix:1812940-1813211	AluJr
hg38_rmsk_UCON40_range=chr8_KZ208915v1_fix:1813416-1813546	UCON40
hg38_rmsk_MER5A_range=chr8_KZ208915v1_fix:1814016-1814076	MER5A
hg38_rmsk_MIRc_range=chr8_KZ208915v1_fix:1814325-1814409	MIRc
hg38_rmsk_A-rich_range=chr8_KZ208915v1_fix:1814839-1814877	A-rich
hg38_rmsk_MIRb_range=chr8_KZ208915v1_fix:1815062-1815210	MIRb
hg38_rmsk_L1MEc_range=chr8_KZ208915v1_fix:1815226-1815602	L1MEc
hg38_rmsk_AluSz_range=chr8_KZ208915v1_fix:1815603-1815893	AluSz
hg38_rmsk_AluSz_range=chr8_KZ208915v1_fix:1815919-1815947	AluSz
hg38_rmsk_AluSx1_range=chr8_KZ208915v1_fix:1815951-1816258	AluSx1
hg38_rmsk_L1MEc_range=chr8_KZ208915v1_fix:1816259-1816640	L1MEc
hg38_rmsk_L1ME1_range=chr8_KZ208915v1_fix:1816628-1816669	L1ME1
hg38_rmsk_L1ME1_range=chr8_KZ208915v1_fix:1816756-1817352	L1ME1
hg38_rmsk_HERV35I-int_range=chr8_KZ208915v1_fix:1817353-1818252	HERV35I-int
hg38_rmsk_LTR8_range=chr8_KZ208915v1_fix:1818253-1818949	LTR8
hg38_rmsk_HERV35I-int_range=chr8_KZ208915v1_fix:1818950-1818993	HERV35I-int
hg38_rmsk_L1PA10_range=chr8_KZ208915v1_fix:1818994-1819339	L1PA10
hg38_rmsk_HERV35I-int_range=chr8_KZ208915v1_fix:1819340-1819593	HERV35I-int
hg38_rmsk_LTR8B_range=chr8_KZ208915v1_fix:1819611-1819775	LTR8B
hg38_rmsk_AluJb_range=chr8_KZ208915v1_fix:1819776-1820059	AluJb
hg38_rmsk_LTR8B_range=chr8_KZ208915v1_fix:1820060-1820617	LTR8B
hg38_rmsk_L1ME1_range=chr8_KZ208915v1_fix:1820638-1820874	L1ME1
hg38_rmsk_HAL1ME_range=chr8_KZ208915v1_fix:1821043-1821372	HAL1ME
hg38_rmsk_AluSx_range=chr8_KZ208915v1_fix:1821373-1821668	AluSx
hg38_rmsk_HAL1ME_range=chr8_KZ208915v1_fix:1821669-1821846	HAL1ME
hg38_rmsk_AluSx1_range=chr8_KZ208915v1_fix:1822034-1822359	AluSx1
hg38_rmsk_HAL1ME_range=chr8_KZ208915v1_fix:1822383-1822508	HAL1ME
hg38_rmsk_L1ME3G_range=chr8_KZ208915v1_fix:1822548-1822660	L1ME3G
hg38_rmsk_L1ME4a_range=chr8_KZ208915v1_fix:1823070-1823573	L1ME4a
hg38_rmsk_L1ME4a_range=chr8_KZ208915v1_fix:1823819-1824417	L1ME4a
hg38_rmsk_AluSx1_range=chr8_KZ208915v1_fix:1824535-1824828	AluSx1
hg38_rmsk_L1ME3Cz_range=chr8_KZ208915v1_fix:1825178-1825895	L1ME3Cz
hg38_rmsk_L1M5_range=chr8_KZ208915v1_fix:1825923-1826370	L1M5
hg38_rmsk_AluJb_range=chr8_KZ208915v1_fix:1826518-1826806	AluJb
hg38_rmsk_L1ME4a_range=chr8_KZ208915v1_fix:1827273-1827427	L1ME4a
hg38_rmsk_AluJb_range=chr8_KZ208915v1_fix:1827576-1827910	AluJb
hg38_rmsk_L1ME4a_range=chr8_KZ208915v1_fix:1828095-1828225	L1ME4a
hg38_rmsk_MIRb_range=chr8_KZ208915v1_fix:1828282-1828524	MIRb
hg38_rmsk_L1ME4a_range=chr8_KZ208915v1_fix:1828670-1828831	L1ME4a
hg38_rmsk_L2_range=chr8_KZ208915v1_fix:1829221-1829574	L2
hg38_rmsk_MIR1_Amn_range=chr8_KZ208915v1_fix:1829947-1830056	MIR1_Amn
hg38_rmsk_L2_range=chr8_KZ208915v1_fix:1830694-1831104	L2
hg38_rmsk_L1MB3_range=chr8_KZ208915v1_fix:1831105-1831600	L1MB3
hg38_rmsk_L1MB3_range=chr8_KZ208915v1_fix:1831855-1832103	L1MB3
hg38_rmsk_MER112_range=chr8_KZ208915v1_fix:1832154-1832269	MER112
hg38_rmsk_MIRb_range=chr8_KZ208915v1_fix:1832734-1832899	MIRb
hg38_rmsk_MIR3_range=chr8_KZ208915v1_fix:1834456-1834567	MIR3
hg38_rmsk_AluSx1_range=chr8_KZ208915v1_fix:1835140-1835448	AluSx1
hg38_rmsk_MIRc_range=chr8_KZ208915v1_fix:1835457-1835605	MIRc
hg38_rmsk_L2c_range=chr8_KZ208915v1_fix:1835955-1836111	L2c
hg38_rmsk_L1PA4_range=chr8_KZ208915v1_fix:1836652-1836865	L1PA4
hg38_rmsk_Alu_range=chr8_KZ208915v1_fix:1837325-1837373	Alu
hg38_rmsk_Charlie4z_range=chr8_KZ208915v1_fix:1837504-1837665	Charlie4z
hg38_rmsk_MamSINE1_range=chr8_KZ208915v1_fix:1837670-1837869	MamSINE1
hg38_rmsk_MIRb_range=chr8_KZ208915v1_fix:1839933-1840017	MIRb
hg38_rmsk_MIRc_range=chr8_KZ208915v1_fix:1840015-1840067	MIRc
hg38_rmsk_G-rich_range=chr8_KZ208915v1_fix:1840720-1840768	G-rich
hg38_rmsk_MamGypLTR1c_range=chr8_KZ208915v1_fix:1841360-1841501	MamGypLTR1c
hg38_rmsk_L2b_range=chr8_KZ208915v1_fix:1842130-1842305	L2b
hg38_rmsk_AluSz_range=chr8_KZ208915v1_fix:1843750-1844036	AluSz
hg38_rmsk_MER96_range=chr8_KZ208915v1_fix:1844911-1844995	MER96
hg38_rmsk_MER63C_range=chr8_KZ208915v1_fix:1845373-1845492	MER63C
hg38_rmsk_AluSx1_range=chr8_KZ208915v1_fix:1845493-1845788	AluSx1
hg38_rmsk_MER63C_range=chr8_KZ208915v1_fix:1845789-1846575	MER63C
hg38_rmsk_AluSx1_range=chr8_KZ208915v1_fix:1846885-1847152	AluSx1
hg38_rmsk_AluJb_range=chr8_KZ208915v1_fix:1847268-1847573	AluJb
hg38_rmsk_AluSz_range=chr8_KZ208915v1_fix:1847584-1847889	AluSz
hg38_rmsk_L4_A_Mam_range=chr8_KZ208915v1_fix:1848093-1848668	L4_A_Mam
hg38_rmsk_Tigger3a_range=chr8_KZ208915v1_fix:1848685-1849008	Tigger3a
hg38_rmsk_Charlie4z_range=chr8_KZ208915v1_fix:1849609-1849758	Charlie4z
hg38_rmsk_MER96_range=chr8_KZ208915v1_fix:1849841-1849926	MER96
hg38_rmsk_L2d2_range=chr8_KZ208915v1_fix:1850446-1850550	L2d2
hg38_rmsk_AluJr_range=chr8_KZ208915v1_fix:1851537-1851853	AluJr
hg38_rmsk_L1MD3_range=chr8_KZ208915v1_fix:1852118-1852734	L1MD3
hg38_rmsk_MIRb_range=chr8_KZ208915v1_fix:1854045-1854218	MIRb
hg38_rmsk_MIRb_range=chr8_KZ208915v1_fix:1854771-1854885	MIRb
hg38_rmsk_L2b_range=chr8_KZ208915v1_fix:1855134-1855204	L2b
hg38_rmsk_L1M4a1_range=chr8_KZ208915v1_fix:1856272-1856565	L1M4a1
hg38_rmsk_AluSx1_range=chr8_KZ208915v1_fix:1856566-1856881	AluSx1
hg38_rmsk_L1M4a1_range=chr8_KZ208915v1_fix:1856882-1857184	L1M4a1
hg38_rmsk_AluJb_range=chr8_KZ208915v1_fix:1857198-1857217	AluJb
hg38_rmsk_L1PB4_range=chr8_KZ208915v1_fix:1857218-1857351	L1PB4
hg38_rmsk_AluJb_range=chr8_KZ208915v1_fix:1857352-1857548	AluJb
hg38_rmsk_L1PB4_range=chr8_KZ208915v1_fix:1857549-1857617	L1PB4
hg38_rmsk_L1M4a1_range=chr8_KZ208915v1_fix:1857619-1859367	L1M4a1
hg38_rmsk_AluJb_range=chr8_KZ208915v1_fix:1859368-1859667	AluJb
hg38_rmsk_L1M4a1_range=chr8_KZ208915v1_fix:1859668-1860804	L1M4a1
hg38_rmsk_L1M3c_range=chr8_KZ208915v1_fix:1860879-1861476	L1M3c
hg38_rmsk_L1M3c_range=chr8_KZ208915v1_fix:1861708-1862166	L1M3c
hg38_rmsk_MIRb_range=chr8_KZ208915v1_fix:1862319-1862485	MIRb
hg38_rmsk_MIR_range=chr8_KZ208915v1_fix:1862615-1862828	MIR
hg38_rmsk_AluJb_range=chr8_KZ208915v1_fix:1863139-1863329	AluJb
hg38_rmsk_MLT1B_range=chr8_KZ208915v1_fix:1863400-1863798	MLT1B
hg38_rmsk_MIR_range=chr8_KZ208915v1_fix:1864147-1864363	MIR
hg38_rmsk_MSTA_range=chr8_KZ208915v1_fix:1864715-1865088	MSTA
hg38_rmsk_L2_range=chr8_KZ208915v1_fix:1866073-1866383	L2
hg38_rmsk_MIRc_range=chr8_KZ208915v1_fix:1866559-1866729	MIRc
hg38_rmsk_G-rich_range=chr8_KZ208915v1_fix:1867079-1867157	G-rich
hg38_rmsk_LTR3B__range=chr8_KZ208915v1_fix:1867508-1867585	LTR3B_
hg38_rmsk_L4_A_Mam_range=chr8_KZ208915v1_fix:1867602-1867792	L4_A_Mam
hg38_rmsk_LTR3B__range=chr8_KZ208915v1_fix:1867793-1868293	LTR3B_
hg38_rmsk_L4_A_Mam_range=chr8_KZ208915v1_fix:1868294-1868365	L4_A_Mam
hg38_rmsk_MIRc_range=chr8_KZ208915v1_fix:1868454-1868517	MIRc
hg38_rmsk_AluYc_range=chr8_KZ208915v1_fix:1868540-1868677	AluYc
hg38_rmsk_L1ME3G_range=chr8_KZ208915v1_fix:1868702-1868933	L1ME3G
hg38_rmsk_L1ME3G_range=chr8_KZ208915v1_fix:1868936-1869180	L1ME3G
hg38_rmsk_AluSx_range=chr8_KZ208915v1_fix:1869299-1869607	AluSx
hg38_rmsk_L1ME3G_range=chr8_KZ208915v1_fix:1869627-1869881	L1ME3G
hg38_rmsk_L2b_range=chr8_KZ208915v1_fix:1872069-1872300	L2b
hg38_rmsk_AluSx_range=chr8_KZ208915v1_fix:1873920-1874233	AluSx
hg38_rmsk_MIRb_range=chr8_KZ208915v1_fix:1874247-1874448	MIRb
hg38_rmsk_MIR3_range=chr8_KZ208915v1_fix:1875254-1875413	MIR3
hg38_rmsk_AluSx3_range=chr8_KZ208915v1_fix:1875546-1875669	AluSx3
hg38_rmsk_MER115_range=chr8_KZ208915v1_fix:1875941-1876196	MER115
hg38_rmsk_MIRb_range=chr8_KZ208915v1_fix:1876409-1876601	MIRb
hg38_rmsk_L2a_range=chr8_KZ208915v1_fix:1877637-1878123	L2a
hg38_rmsk_AluJr_range=chr8_KZ208915v1_fix:1878170-1878500	AluJr
hg38_rmsk_L1ME4a_range=chr8_KZ208915v1_fix:1878763-1879057	L1ME4a
hg38_rmsk_L2c_range=chr8_KZ208915v1_fix:1879553-1879672	L2c
hg38_rmsk_MIRb_range=chr8_KZ208915v1_fix:1880830-1880899	MIRb
hg38_rmsk_MIRb_range=chr8_KZ208915v1_fix:1882566-1882780	MIRb
hg38_rmsk_LTR82A_range=chr8_KZ208915v1_fix:1884881-1885091	LTR82A
hg38_rmsk_LTR82A_range=chr8_KZ208915v1_fix:1885106-1885426	LTR82A
hg38_rmsk_MIRc_range=chr8_KZ208915v1_fix:1885670-1885868	MIRc
hg38_rmsk_X9a_DNA_range=chr8_KZ208915v1_fix:1886184-1886394	X9a_DNA
hg38_rmsk_L5_range=chr8_KZ208915v1_fix:1886570-1886662	L5
hg38_rmsk_MIRc_range=chr8_KZ208915v1_fix:1887277-1887376	MIRc
hg38_rmsk_AluSq2_range=chr8_KZ208915v1_fix:1888063-1888379	AluSq2
hg38_rmsk_MIR3_range=chr8_KZ208915v1_fix:1888394-1888492	MIR3
hg38_rmsk_MIRb_range=chr8_KZ208915v1_fix:1888766-1888932	MIRb
hg38_rmsk_MLT1K_range=chr8_KZ208915v1_fix:1889189-1889519	MLT1K
hg38_rmsk_L2c_range=chr8_KZ208915v1_fix:1890085-1890360	L2c
hg38_rmsk_L2a_range=chr8_KZ208915v1_fix:1890439-1890700	L2a
hg38_rmsk_MIR_range=chr8_KZ208915v1_fix:1895011-1895204	MIR
hg38_rmsk_FRAM_range=chr8_KZ208915v1_fix:1895238-1895390	FRAM
hg38_rmsk_MIR_range=chr8_KZ208915v1_fix:1895886-1895921	MIR
hg38_rmsk_MLT1K_range=chr8_KZ208915v1_fix:1897152-1897223	MLT1K
hg38_rmsk_L2c_range=chr8_KZ208915v1_fix:1897870-1897977	L2c
hg38_rmsk_MIR_range=chr8_KZ208915v1_fix:1898022-1898272	MIR
hg38_rmsk_L2c_range=chr8_KZ208915v1_fix:1898325-1898474	L2c
hg38_rmsk_MIRc_range=chr8_KZ208915v1_fix:1899609-1899665	MIRc
hg38_rmsk_MIR3_range=chr8_KZ208915v1_fix:1899668-1899761	MIR3
hg38_rmsk_MIR_range=chr8_KZ208915v1_fix:1900178-1900271	MIR
hg38_rmsk_MER45A_range=chr8_KZ208915v1_fix:1900272-1900359	MER45A
hg38_rmsk_AluSg_range=chr8_KZ208915v1_fix:1900360-1900658	AluSg
hg38_rmsk_MER45A_range=chr8_KZ208915v1_fix:1900659-1900734	MER45A
hg38_rmsk_MIR_range=chr8_KZ208915v1_fix:1900735-1900855	MIR
hg38_rmsk_MIRc_range=chr8_KZ208915v1_fix:1900853-1901026	MIRc
hg38_rmsk_AluSq2_range=chr8_KZ208915v1_fix:1901150-1901397	AluSq2
hg38_rmsk_MIRb_range=chr8_KZ208915v1_fix:1901920-1901974	MIRb
hg38_rmsk_MER5B_range=chr8_KZ208915v1_fix:1902033-1902125	MER5B
hg38_rmsk_L1ME4b_range=chr8_KZ208915v1_fix:1902455-1902720	L1ME4b
hg38_rmsk_MIRb_range=chr8_KZ208915v1_fix:1903350-1903563	MIRb
hg38_rmsk_MIRb_range=chr8_KZ208915v1_fix:1903614-1903695	MIRb
hg38_rmsk_MER5B_range=chr8_KZ208915v1_fix:1906157-1906299	MER5B
hg38_rmsk_MIRb_range=chr8_KZ208915v1_fix:1906785-1906928	MIRb
hg38_rmsk_MER5A1_range=chr8_KZ208915v1_fix:1907093-1907246	MER5A1
hg38_rmsk_UCON58_range=chr8_KZ208915v1_fix:1907526-1907837	UCON58
hg38_rmsk_MIRc_range=chr8_KZ208915v1_fix:1909317-1909502	MIRc
hg38_rmsk_L2c_range=chr8_KZ208915v1_fix:1910427-1910596	L2c
hg38_rmsk_MER5B_range=chr8_KZ208915v1_fix:1910857-1910970	MER5B
hg38_rmsk_MIRb_range=chr8_KZ208915v1_fix:1910997-1911141	MIRb
hg38_rmsk_MIR_range=chr8_KZ208915v1_fix:1911186-1911427	MIR
hg38_rmsk_MIRb_range=chr8_KZ208915v1_fix:1912782-1912928	MIRb
hg38_rmsk_L2a_range=chr8_KZ208915v1_fix:1913100-1913153	L2a
hg38_rmsk_MIRc_range=chr8_KZ208915v1_fix:1913794-1913893	MIRc
hg38_rmsk_L1PA7_range=chr8_KZ208915v1_fix:1915352-1916332	L1PA7
hg38_rmsk_MER81_range=chr8_KZ208915v1_fix:1916885-1916997	MER81
hg38_rmsk_L1MB3_range=chr8_KZ208915v1_fix:1917019-1917590	L1MB3
hg38_rmsk_L1MB8_range=chr8_KZ208915v1_fix:1917991-1918128	L1MB8
hg38_rmsk_MIRb_range=chr8_KZ208915v1_fix:1918622-1918853	MIRb
hg38_rmsk_MIRb_range=chr8_KZ208915v1_fix:1918903-1919065	MIRb
hg38_rmsk_L1MB3_range=chr8_KZ208915v1_fix:1919313-1919627	L1MB3
hg38_rmsk_MamRep137_range=chr8_KZ208915v1_fix:1919818-1920110	MamRep137
hg38_rmsk_MER4A_range=chr8_KZ208915v1_fix:1921380-1922061	MER4A
hg38_rmsk_MER4D_range=chr8_KZ208915v1_fix:1922119-1923041	MER4D
hg38_rmsk_MIR_range=chr8_KZ208915v1_fix:1923171-1923388	MIR
hg38_rmsk_L1ME3D_range=chr8_KZ208915v1_fix:1923456-1923654	L1ME3D
hg38_rmsk_MIR3_range=chr8_KZ208915v1_fix:1925418-1925516	MIR3
hg38_rmsk_MER5A_range=chr8_KZ208915v1_fix:1927516-1927676	MER5A
hg38_rmsk_L2_range=chr8_KZ208915v1_fix:1928327-1928856	L2
hg38_rmsk_AluSc8_range=chr8_KZ208915v1_fix:1928857-1929164	AluSc8
hg38_rmsk_L2_range=chr8_KZ208915v1_fix:1929165-1929244	L2
hg38_rmsk_L1MA7_range=chr8_KZ208915v1_fix:1929260-1929393	L1MA7
hg38_rmsk_L1MA7_range=chr8_KZ208915v1_fix:1929394-1929532	L1MA7
hg38_rmsk_AluJb_range=chr8_KZ208915v1_fix:1929606-1929763	AluJb
hg38_rmsk_L2_range=chr8_KZ208915v1_fix:1929779-1930327	L2
hg38_rmsk_MER41B_range=chr8_KZ208915v1_fix:1930328-1930949	MER41B
hg38_rmsk_L2_range=chr8_KZ208915v1_fix:1930950-1931485	L2
hg38_rmsk_L1MA5A_range=chr8_KZ208915v1_fix:1932018-1932142	L1MA5A
hg38_rmsk_AluJo_range=chr8_KZ208915v1_fix:1932152-1932261	AluJo
hg38_rmsk_AluSz_range=chr8_KZ208915v1_fix:1932263-1932556	AluSz
hg38_rmsk_LTR33B_range=chr8_KZ208915v1_fix:1933033-1933207	LTR33B
hg38_rmsk_MLT1B_range=chr8_KZ208915v1_fix:1933340-1933694	MLT1B
hg38_rmsk_MLT1I_range=chr8_KZ208915v1_fix:1933761-1933911	MLT1I
hg38_rmsk_AluJb_range=chr8_KZ208915v1_fix:1934084-1934351	AluJb
hg38_rmsk_MER41B_range=chr8_KZ208915v1_fix:1934757-1935285	MER41B
hg38_rmsk_GA-rich_range=chr8_KZ208915v1_fix:1935340-1935420	GA-rich
hg38_rmsk_MamGypLTR3a_range=chr8_KZ208915v1_fix:1935979-1936097	MamGypLTR3a
hg38_rmsk_MamGypLTR3a_range=chr8_KZ208915v1_fix:1936188-1936293	MamGypLTR3a
hg38_rmsk_L2a_range=chr8_KZ208915v1_fix:1937062-1937128	L2a
hg38_rmsk_AluSx1_range=chr8_KZ208915v1_fix:1937215-1937525	AluSx1
hg38_rmsk_MER5B_range=chr8_KZ208915v1_fix:1938464-1938555	MER5B
hg38_rmsk_L1M5_range=chr8_KZ208915v1_fix:1939192-1939495	L1M5
hg38_rmsk_AluJr_range=chr8_KZ208915v1_fix:1939496-1939790	AluJr
hg38_rmsk_L1M5_range=chr8_KZ208915v1_fix:1939791-1940063	L1M5
hg38_rmsk_MLT1A1_range=chr8_KZ208915v1_fix:1940064-1940403	MLT1A1
hg38_rmsk_L1PA4_range=chr8_KZ208915v1_fix:1940406-1945626	L1PA4
hg38_rmsk_AluYb8_range=chr8_KZ208915v1_fix:1945627-1945927	AluYb8
hg38_rmsk_L1PA4_range=chr8_KZ208915v1_fix:1945928-1946760	L1PA4
hg38_rmsk_MLT1A1_range=chr8_KZ208915v1_fix:1946761-1946817	MLT1A1
hg38_rmsk_L1M5_range=chr8_KZ208915v1_fix:1946818-1947873	L1M5
hg38_rmsk_MER31-int_range=chr8_KZ208915v1_fix:1947875-1948009	MER31-int
hg38_rmsk_AluJb_range=chr8_KZ208915v1_fix:1948010-1948306	AluJb
hg38_rmsk_MER31-int_range=chr8_KZ208915v1_fix:1948307-1948516	MER31-int
hg38_rmsk_MER31A_range=chr8_KZ208915v1_fix:1948519-1948579	MER31A
hg38_rmsk_MER31A_range=chr8_KZ208915v1_fix:1948584-1948647	MER31A
hg38_rmsk_FLAM_A_range=chr8_KZ208915v1_fix:1948749-1948876	FLAM_A
hg38_rmsk_MER54A_range=chr8_KZ208915v1_fix:1948882-1949219	MER54A
hg38_rmsk_MER31B_range=chr8_KZ208915v1_fix:1949220-1949304	MER31B
hg38_rmsk_MER31-int_range=chr8_KZ208915v1_fix:1949305-1949428	MER31-int
hg38_rmsk_AluYc_range=chr8_KZ208915v1_fix:1949429-1949724	AluYc
hg38_rmsk_MER31-int_range=chr8_KZ208915v1_fix:1949725-1949865	MER31-int
hg38_rmsk_MER31-int_range=chr8_KZ208915v1_fix:1949835-1949921	MER31-int
hg38_rmsk_MER67D_range=chr8_KZ208915v1_fix:1949937-1950024	MER67D
hg38_rmsk_MER31-int_range=chr8_KZ208915v1_fix:1950063-1950714	MER31-int
hg38_rmsk_MER31-int_range=chr8_KZ208915v1_fix:1950756-1951075	MER31-int
hg38_rmsk_AluSg_range=chr8_KZ208915v1_fix:1951076-1951378	AluSg
hg38_rmsk_MER31-int_range=chr8_KZ208915v1_fix:1951379-1952155	MER31-int
hg38_rmsk_AluJr_range=chr8_KZ208915v1_fix:1952156-1952469	AluJr
hg38_rmsk_MER31-int_range=chr8_KZ208915v1_fix:1952470-1954610	MER31-int
hg38_rmsk_MIRb_range=chr8_KZ208915v1_fix:1955605-1955778	MIRb
hg38_rmsk_L1ME3B_range=chr8_KZ208915v1_fix:1955821-1955975	L1ME3B
hg38_rmsk_AluSx_range=chr8_KZ208915v1_fix:1956159-1956466	AluSx
hg38_rmsk_MIR_range=chr8_KZ208915v1_fix:1957000-1957207	MIR
hg38_rmsk_MER5A1_range=chr8_KZ208915v1_fix:1957240-1957362	MER5A1
hg38_rmsk_LTR37-int_range=chr8_KZ208915v1_fix:1959727-1960491	LTR37-int
hg38_rmsk_AluSx_range=chr8_KZ208915v1_fix:1960492-1960771	AluSx
hg38_rmsk_LTR37-int_range=chr8_KZ208915v1_fix:1960772-1960907	LTR37-int
hg38_rmsk_L1MD_range=chr8_KZ208915v1_fix:1960908-1961996	L1MD
hg38_rmsk_L1ME3_range=chr8_KZ208915v1_fix:1961996-1963345	L1ME3
hg38_rmsk_AluSz_range=chr8_KZ208915v1_fix:1963346-1963640	AluSz
hg38_rmsk_L1ME3_range=chr8_KZ208915v1_fix:1963641-1963685	L1ME3
hg38_rmsk_L1PA13_range=chr8_KZ208915v1_fix:1963686-1964419	L1PA13
hg38_rmsk_L1ME3_range=chr8_KZ208915v1_fix:1964420-1965120	L1ME3
hg38_rmsk_L1MC1_range=chr8_KZ208915v1_fix:1965124-1965394	L1MC1
hg38_rmsk_AluSx1_range=chr8_KZ208915v1_fix:1965395-1965697	AluSx1
hg38_rmsk_L1ME3_range=chr8_KZ208915v1_fix:1966643-1966736	L1ME3
hg38_rmsk_7SLRNA_range=chr8_KZ208915v1_fix:1966775-1966857	7SLRNA
hg38_rmsk_THE1D_range=chr8_KZ208915v1_fix:1966858-1967219	THE1D
hg38_rmsk_7SLRNA_range=chr8_KZ208915v1_fix:1967220-1967457	7SLRNA
hg38_rmsk_L1ME3_range=chr8_KZ208915v1_fix:1967458-1968027	L1ME3
hg38_rmsk_L1ME4b_range=chr8_KZ208915v1_fix:1968029-1968075	L1ME4b
hg38_rmsk_MER47A_range=chr8_KZ208915v1_fix:1968315-1968640	MER47A
hg38_rmsk_AluJb_range=chr8_KZ208915v1_fix:1969192-1969480	AluJb
hg38_rmsk_L1PA13_range=chr8_KZ208915v1_fix:1970369-1973083	L1PA13
hg38_rmsk_AluSz6_range=chr8_KZ208915v1_fix:1973485-1973662	AluSz6
hg38_rmsk_L1ME4b_range=chr8_KZ208915v1_fix:1973695-1974105	L1ME4b
hg38_rmsk_AluSx_range=chr8_KZ208915v1_fix:1974190-1974469	AluSx
hg38_rmsk_Kanga1b_range=chr8_KZ208915v1_fix:1975100-1975705	Kanga1b
hg38_rmsk_AluJr_range=chr8_KZ208915v1_fix:1975706-1976002	AluJr
hg38_rmsk_Kanga1b_range=chr8_KZ208915v1_fix:1976003-1976069	Kanga1b
hg38_rmsk_Kanga2_a_range=chr8_KZ208915v1_fix:1976368-1976906	Kanga2_a
hg38_rmsk_Kanga2_a_range=chr8_KZ208915v1_fix:1976959-1977071	Kanga2_a
hg38_rmsk_AluJo_range=chr8_KZ208915v1_fix:1977347-1977415	AluJo
hg38_rmsk_L1M5_range=chr8_KZ208915v1_fix:1977508-1977604	L1M5
hg38_rmsk_AluJr_range=chr8_KZ208915v1_fix:1977897-1978189	AluJr
hg38_rmsk_L1MB8_range=chr8_KZ208915v1_fix:1979151-1979625	L1MB8
hg38_rmsk_hAT-5_Mam_range=chr8_KZ208915v1_fix:1979950-1980002	hAT-5_Mam
hg38_rmsk_MER5A_range=chr8_KZ208915v1_fix:1980352-1980430	MER5A
hg38_rmsk_MER5A_range=chr8_KZ208915v1_fix:1980368-1980465	MER5A
hg38_rmsk_Charlie1b_range=chr8_KZ208915v1_fix:1982193-1982259	Charlie1b
hg38_rmsk_AluSx_range=chr8_KZ208915v1_fix:1982260-1982553	AluSx
hg38_rmsk_Charlie1b_range=chr8_KZ208915v1_fix:1982554-1982994	Charlie1b
hg38_rmsk_AluJb_range=chr8_KZ208915v1_fix:1983522-1983826	AluJb
hg38_rmsk_AluSz6_range=chr8_KZ208915v1_fix:1984394-1984694	AluSz6
hg38_rmsk_MIR_range=chr8_KZ208915v1_fix:1985678-1985855	MIR
hg38_rmsk_AluJr_range=chr8_KZ208915v1_fix:1986144-1986404	AluJr
hg38_rmsk_6kbHsap_range=chr8_KZ208915v1_fix:1986525-1986601	6kbHsap
hg38_rmsk_L1PA4_range=chr8_KZ208915v1_fix:1986908-1987409	L1PA4
hg38_rmsk_AluSz_range=chr8_KZ208915v1_fix:1988178-1988490	AluSz
hg38_rmsk_AluY_range=chr8_KZ208915v1_fix:1992351-1992658	AluY
hg38_rmsk_Charlie1_range=chr8_KZ208915v1_fix:1993270-1993583	Charlie1
hg38_rmsk_Charlie1_range=chr8_KZ208915v1_fix:1993609-1996100	Charlie1
hg38_rmsk_L1MB2_range=chr8_KZ208915v1_fix:1996946-1997407	L1MB2
hg38_rmsk_MIR_range=chr8_KZ208915v1_fix:1998298-1998504	MIR
hg38_rmsk_MER5A_range=chr8_KZ208915v1_fix:1999682-1999789	MER5A
hg38_rmsk_MER5B_range=chr8_KZ208915v1_fix:1999849-1999996	MER5B
hg38_rmsk_MER5A1_range=chr8_KZ208915v1_fix:2000055-2000145	MER5A1
hg38_rmsk_MIR3_range=chr8_KZ208915v1_fix:2000147-2000188	MIR3
hg38_rmsk_MER66B_range=chr8_KZ208915v1_fix:2000640-2000933	MER66B
hg38_rmsk_MER66B_range=chr8_KZ208915v1_fix:2000986-2001185	MER66B
hg38_rmsk_L1MC4a_range=chr8_KZ208915v1_fix:2001714-2001794	L1MC4a
hg38_rmsk_AluJb_range=chr8_KZ208915v1_fix:2001795-2001872	AluJb
hg38_rmsk_L1MC4a_range=chr8_KZ208915v1_fix:2001877-2002609	L1MC4a
hg38_rmsk_AluSz_range=chr8_KZ208915v1_fix:2002610-2002918	AluSz
hg38_rmsk_L1MC4a_range=chr8_KZ208915v1_fix:2002919-2002943	L1MC4a
hg38_rmsk_Eutr11_range=chr8_KZ208915v1_fix:2002966-2003094	Eutr11
hg38_rmsk_MER33_range=chr8_KZ208915v1_fix:2003707-2003996	MER33
hg38_rmsk_LTR84a_range=chr8_KZ208915v1_fix:2004105-2004160	LTR84a
hg38_rmsk_EUTREP7_range=chr8_KZ208915v1_fix:2004182-2004224	EUTREP7
hg38_rmsk_MER5A_range=chr8_KZ208915v1_fix:2004400-2004585	MER5A
hg38_rmsk_EUTREP7_range=chr8_KZ208915v1_fix:2004588-2004732	EUTREP7
hg38_rmsk_MLT2B1_range=chr8_KZ208915v1_fix:2004809-2005189	MLT2B1
hg38_rmsk_AluJb_range=chr8_KZ208915v1_fix:2005303-2005464	AluJb
hg38_rmsk_AluSq2_range=chr8_KZ208915v1_fix:2005465-2005785	AluSq2
hg38_rmsk_AluJb_range=chr8_KZ208915v1_fix:2005786-2005946	AluJb
hg38_rmsk_AluJb_range=chr8_KZ208915v1_fix:2005968-2006117	AluJb
hg38_rmsk_ERVL-E-int_range=chr8_KZ208915v1_fix:2006394-2006534	ERVL-E-int
hg38_rmsk_AluYa5_range=chr8_KZ208915v1_fix:2006535-2006839	AluYa5
hg38_rmsk_ERVL-E-int_range=chr8_KZ208915v1_fix:2006840-2007191	ERVL-E-int
hg38_rmsk_MER58A_range=chr8_KZ208915v1_fix:2007192-2007399	MER58A
hg38_rmsk_ERVL-E-int_range=chr8_KZ208915v1_fix:2007400-2007777	ERVL-E-int
hg38_rmsk_ERVL-E-int_range=chr8_KZ208915v1_fix:2007818-2008674	ERVL-E-int
hg38_rmsk_L1M4c_range=chr8_KZ208915v1_fix:2009008-2009051	L1M4c
hg38_rmsk_ERVL-E-int_range=chr8_KZ208915v1_fix:2009052-2010164	ERVL-E-int
hg38_rmsk_ERVL-E-int_range=chr8_KZ208915v1_fix:2010202-2010875	ERVL-E-int
hg38_rmsk_MLT1C_range=chr8_KZ208915v1_fix:2010876-2011168	MLT1C
hg38_rmsk_L1M4c_range=chr8_KZ208915v1_fix:2011169-2012049	L1M4c
hg38_rmsk_L1M4c_range=chr8_KZ208915v1_fix:2012098-2012627	L1M4c
hg38_rmsk_MSTD_range=chr8_KZ208915v1_fix:2012628-2013023	MSTD
hg38_rmsk_L1M4c_range=chr8_KZ208915v1_fix:2013024-2013142	L1M4c
hg38_rmsk_L1M4c_range=chr8_KZ208915v1_fix:2013143-2013945	L1M4c
hg38_rmsk_AluSg_range=chr8_KZ208915v1_fix:2013946-2014252	AluSg
hg38_rmsk_L1M4c_range=chr8_KZ208915v1_fix:2014253-2014673	L1M4c
hg38_rmsk_SVA_C_range=chr8_KZ208915v1_fix:2015913-2017519	SVA_C
hg38_rmsk_AluJr_range=chr8_KZ208915v1_fix:2017520-2017694	AluJr
hg38_rmsk_L1M3_range=chr8_KZ208915v1_fix:2017701-2017950	L1M3
hg38_rmsk_L1MC4_range=chr8_KZ208915v1_fix:2017972-2018337	L1MC4
hg38_rmsk_L1MC4_range=chr8_KZ208915v1_fix:2018377-2018472	L1MC4
hg38_rmsk_L1MC4_range=chr8_KZ208915v1_fix:2018501-2018612	L1MC4
hg38_rmsk_AluYk2_range=chr8_KZ208915v1_fix:2019857-2020156	AluYk2
hg38_rmsk_X9a_DNA_range=chr8_KZ208915v1_fix:2021449-2021585	X9a_DNA
hg38_rmsk_AluJb_range=chr8_KZ208915v1_fix:2021978-2022141	AluJb
hg38_rmsk_Tigger15a_range=chr8_KZ208915v1_fix:2025689-2025909	Tigger15a
hg38_rmsk_AluSz_range=chr8_KZ208915v1_fix:2026093-2026401	AluSz
hg38_rmsk_L1PB1_range=chr8_KZ208915v1_fix:2027761-2027949	L1PB1
hg38_rmsk_MER117_range=chr8_KZ208915v1_fix:2028498-2028646	MER117
hg38_rmsk_MER103C_range=chr8_KZ208915v1_fix:2028685-2028810	MER103C
hg38_rmsk_MIR3_range=chr8_KZ208915v1_fix:2029168-2029206	MIR3
hg38_rmsk_MER1B_range=chr8_KZ208915v1_fix:2029207-2029546	MER1B
hg38_rmsk_MIR3_range=chr8_KZ208915v1_fix:2029547-2029696	MIR3
hg38_rmsk_Helitron3Na_Mam_range=chr8_KZ208915v1_fix:2031004-2031091	Helitron3Na_Mam
hg38_rmsk_L1ME4c_range=chr8_KZ208915v1_fix:2032790-2032834	L1ME4c
hg38_rmsk_Tigger1_range=chr8_KZ208915v1_fix:2032835-2034499	Tigger1
hg38_rmsk_AluJr_range=chr8_KZ208915v1_fix:2034500-2034785	AluJr
hg38_rmsk_Tigger1_range=chr8_KZ208915v1_fix:2034786-2035461	Tigger1
hg38_rmsk_L1ME4c_range=chr8_KZ208915v1_fix:2035462-2035587	L1ME4c
hg38_rmsk_L1MA9_range=chr8_KZ208915v1_fix:2038037-2038380	L1MA9
hg38_rmsk_L1MA9_range=chr8_KZ208915v1_fix:2038368-2039476	L1MA9
hg38_rmsk_AluSx1_range=chr8_KZ208915v1_fix:2039477-2039783	AluSx1
hg38_rmsk_L1MA9_range=chr8_KZ208915v1_fix:2039784-2040289	L1MA9
hg38_rmsk_L3_range=chr8_KZ208915v1_fix:2042061-2042552	L3
hg38_rmsk_AluJb_range=chr8_KZ208915v1_fix:2043015-2043301	AluJb
hg38_rmsk_HAL1_range=chr8_KZ208915v1_fix:2043354-2043538	HAL1
hg38_rmsk_L1MEd_range=chr8_KZ208915v1_fix:2043615-2043988	L1MEd
hg38_rmsk_L1MEd_range=chr8_KZ208915v1_fix:2044030-2044367	L1MEd
hg38_rmsk_L1MEd_range=chr8_KZ208915v1_fix:2044348-2044573	L1MEd
hg38_rmsk_AluJb_range=chr8_KZ208915v1_fix:2044574-2044873	AluJb
hg38_rmsk_L1MEd_range=chr8_KZ208915v1_fix:2044874-2045060	L1MEd
hg38_rmsk_L1ME2z_range=chr8_KZ208915v1_fix:2045089-2045187	L1ME2z
hg38_rmsk_L1M5_range=chr8_KZ208915v1_fix:2045225-2045764	L1M5
hg38_rmsk_MER58A_range=chr8_KZ208915v1_fix:2045767-2045964	MER58A
hg38_rmsk_L1M5_range=chr8_KZ208915v1_fix:2045968-2046193	L1M5
hg38_rmsk_L1M5_range=chr8_KZ208915v1_fix:2046199-2046583	L1M5
hg38_rmsk_MIR_range=chr8_KZ208915v1_fix:2047281-2047494	MIR
hg38_rmsk_AluSq2_range=chr8_KZ208915v1_fix:2047514-2047802	AluSq2
hg38_rmsk_MamSINE1_range=chr8_KZ208915v1_fix:2049186-2049312	MamSINE1
hg38_rmsk_L1MB2_range=chr8_KZ208915v1_fix:2050109-2050433	L1MB2
hg38_rmsk_MIR_range=chr8_KZ208915v1_fix:2050515-2050695	MIR
hg38_rmsk_AluSc8_range=chr8_KZ208915v1_fix:2052061-2052348	AluSc8
hg38_rmsk_L1ME1_range=chr8_KZ208915v1_fix:2052352-2052684	L1ME1
hg38_rmsk_L1ME1_range=chr8_KZ208915v1_fix:2052710-2053352	L1ME1
hg38_rmsk_Tigger3b_range=chr8_KZ208915v1_fix:2053354-2054093	Tigger3b
hg38_rmsk_L1ME1_range=chr8_KZ208915v1_fix:2054113-2054975	L1ME1
hg38_rmsk_L2c_range=chr8_KZ208915v1_fix:2055400-2055563	L2c
hg38_rmsk_L1ME5_range=chr8_KZ208915v1_fix:2055591-2055682	L1ME5
hg38_rmsk_L1MC4a_range=chr8_KZ208915v1_fix:2055700-2055880	L1MC4a
hg38_rmsk_L1ME5_range=chr8_KZ208915v1_fix:2055907-2057362	L1ME5
hg38_rmsk_MIR_range=chr8_KZ208915v1_fix:2057472-2057537	MIR
hg38_rmsk_L2a_range=chr8_KZ208915v1_fix:2057540-2057649	L2a
hg38_rmsk_AluSx_range=chr8_KZ208915v1_fix:2057650-2057958	AluSx
hg38_rmsk_L2a_range=chr8_KZ208915v1_fix:2057959-2058486	L2a
hg38_rmsk_L2b_range=chr8_KZ208915v1_fix:2059798-2059899	L2b
hg38_rmsk_AluSq_range=chr8_KZ208915v1_fix:2060158-2060467	AluSq
hg38_rmsk_MamTip2_range=chr8_KZ208915v1_fix:2060493-2060589	MamTip2
hg38_rmsk_AluSx4_range=chr8_KZ208915v1_fix:2060599-2060906	AluSx4
hg38_rmsk_HERV4_I-int_range=chr8_KZ208915v1_fix:2063360-2063571	HERV4_I-int
hg38_rmsk_HERV4_I-int_range=chr8_KZ208915v1_fix:2063738-2063851	HERV4_I-int
hg38_rmsk_MER50-int_range=chr8_KZ208915v1_fix:2064415-2064500	MER50-int
hg38_rmsk_AluSx_range=chr8_KZ208915v1_fix:2064537-2064829	AluSx
hg38_rmsk_HERV4_I-int_range=chr8_KZ208915v1_fix:2064921-2065668	HERV4_I-int
hg38_rmsk_MER51A_range=chr8_KZ208915v1_fix:2065669-2066033	MER51A
hg38_rmsk_AluSg_range=chr8_KZ208915v1_fix:2066034-2066323	AluSg
hg38_rmsk_MER51A_range=chr8_KZ208915v1_fix:2066324-2066528	MER51A
hg38_rmsk_L2d2_range=chr8_KZ208915v1_fix:2066680-2066765	L2d2
hg38_rmsk_L2d_range=chr8_KZ208915v1_fix:2067452-2067588	L2d
hg38_rmsk_L2c_range=chr8_KZ208915v1_fix:2067798-2068035	L2c
hg38_rmsk_MER5A1_range=chr8_KZ208915v1_fix:2068339-2068490	MER5A1
hg38_rmsk_L2c_range=chr8_KZ208915v1_fix:2068514-2068638	L2c
hg38_rmsk_MIR_range=chr8_KZ208915v1_fix:2068685-2068784	MIR
hg38_rmsk_MLT1B_range=chr8_KZ208915v1_fix:2068791-2069122	MLT1B
hg38_rmsk_MIR_range=chr8_KZ208915v1_fix:2069145-2069263	MIR
hg38_rmsk_THE1C_range=chr8_KZ208915v1_fix:2069299-2069674	THE1C
hg38_rmsk_MER66B_range=chr8_KZ208915v1_fix:2069695-2069924	MER66B
hg38_rmsk_AluSx_range=chr8_KZ208915v1_fix:2069925-2070254	AluSx
hg38_rmsk_MER66B_range=chr8_KZ208915v1_fix:2070255-2070515	MER66B
hg38_rmsk_L2c_range=chr8_KZ208915v1_fix:2070563-2070677	L2c
hg38_rmsk_MIR_range=chr8_KZ208915v1_fix:2070793-2070851	MIR
hg38_rmsk_MIRc_range=chr8_KZ208915v1_fix:2070865-2071017	MIRc
hg38_rmsk_MLT1G_range=chr8_KZ208915v1_fix:2071574-2071834	MLT1G
hg38_rmsk_AluJr_range=chr8_KZ208915v1_fix:2072252-2072599	AluJr
hg38_rmsk_L1MC4_range=chr8_KZ208915v1_fix:2072949-2073296	L1MC4
hg38_rmsk_MSTA_range=chr8_KZ208915v1_fix:2073448-2073850	MSTA
hg38_rmsk_L1MC4_range=chr8_KZ208915v1_fix:2073873-2073995	L1MC4
hg38_rmsk_L2c_range=chr8_KZ208915v1_fix:2074568-2074629	L2c
hg38_rmsk_MIR3_range=chr8_KZ208915v1_fix:2074653-2074766	MIR3
hg38_rmsk_MER31A_range=chr8_KZ208915v1_fix:2074879-2075348	MER31A
hg38_rmsk_MER67B_range=chr8_KZ208915v1_fix:2075754-2076031	MER67B
hg38_rmsk_AluSq2_range=chr8_KZ208915v1_fix:2076032-2076334	AluSq2
hg38_rmsk_MER67B_range=chr8_KZ208915v1_fix:2076335-2076642	MER67B
hg38_rmsk_MER5A_range=chr8_KZ208915v1_fix:2076794-2076914	MER5A
hg38_rmsk_AluSz_range=chr8_KZ208915v1_fix:2076915-2077238	AluSz
hg38_rmsk_MER5A_range=chr8_KZ208915v1_fix:2077239-2077294	MER5A
hg38_rmsk_AluJo_range=chr8_KZ208915v1_fix:2077634-2077913	AluJo
hg38_rmsk_FAM_range=chr8_KZ208915v1_fix:2078535-2078703	FAM
hg38_rmsk_L1MB7_range=chr8_KZ208915v1_fix:2079406-2079650	L1MB7
hg38_rmsk_L1MB7_range=chr8_KZ208915v1_fix:2079761-2080034	L1MB7
hg38_rmsk_AluJo_range=chr8_KZ208915v1_fix:2080035-2080334	AluJo
hg38_rmsk_L1MB7_range=chr8_KZ208915v1_fix:2080335-2080603	L1MB7
hg38_rmsk_MER65A_range=chr8_KZ208915v1_fix:2080776-2081199	MER65A
hg38_rmsk_MSTA_range=chr8_KZ208915v1_fix:2081329-2081746	MSTA
hg38_rmsk_MLT1C_range=chr8_KZ208915v1_fix:2082007-2082035	MLT1C
hg38_rmsk_AluSx1_range=chr8_KZ208915v1_fix:2082036-2082336	AluSx1
hg38_rmsk_MLT1C_range=chr8_KZ208915v1_fix:2082337-2082725	MLT1C
hg38_rmsk_L1MB7_range=chr8_KZ208915v1_fix:2082799-2083418	L1MB7
hg38_rmsk_L1MB7_range=chr8_KZ208915v1_fix:2083420-2083797	L1MB7
hg38_rmsk_L1MB7_range=chr8_KZ208915v1_fix:2083800-2084522	L1MB7
hg38_rmsk_LTR43B_range=chr8_KZ208915v1_fix:2084899-2085251	LTR43B
hg38_rmsk_MER3_range=chr8_KZ208915v1_fix:2085384-2085486	MER3
hg38_rmsk_L1MB2_range=chr8_KZ208915v1_fix:2086566-2086657	L1MB2
hg38_rmsk_LTR16E2_range=chr8_KZ208915v1_fix:2087735-2087945	LTR16E2
hg38_rmsk_L1MC2_range=chr8_KZ208915v1_fix:2088256-2088414	L1MC2
hg38_rmsk_L1MA5A_range=chr8_KZ208915v1_fix:2088378-2088643	L1MA5A
hg38_rmsk_L1MC2_range=chr8_KZ208915v1_fix:2088754-2088900	L1MC2
hg38_rmsk_AluSz6_range=chr8_KZ208915v1_fix:2089085-2089220	AluSz6
hg38_rmsk_AluSz6_range=chr8_KZ208915v1_fix:2089221-2089530	AluSz6
hg38_rmsk_BLACKJACK_range=chr8_KZ208915v1_fix:2090125-2090164	BLACKJACK
hg38_rmsk_MER94_range=chr8_KZ208915v1_fix:2090862-2090975	MER94
hg38_rmsk_AluJr_range=chr8_KZ208915v1_fix:2091314-2091626	AluJr
hg38_rmsk_MIRb_range=chr8_KZ208915v1_fix:2092118-2092196	MIRb
hg38_rmsk_L1MA5A_range=chr8_KZ208915v1_fix:2092249-2092427	L1MA5A
hg38_rmsk_L3_range=chr8_KZ208915v1_fix:2092589-2092831	L3
hg38_rmsk_L2a_range=chr8_KZ208915v1_fix:2092929-2093301	L2a
hg38_rmsk_L1MB3_range=chr8_KZ208915v1_fix:2093398-2095386	L1MB3
hg38_rmsk_AluY_range=chr8_KZ208915v1_fix:2095387-2095664	AluY
hg38_rmsk_L1MB3_range=chr8_KZ208915v1_fix:2095665-2095692	L1MB3
hg38_rmsk_L1MB3_range=chr8_KZ208915v1_fix:2095725-2095813	L1MB3
hg38_rmsk_L2a_range=chr8_KZ208915v1_fix:2095839-2096005	L2a
hg38_rmsk_MIR_range=chr8_KZ208915v1_fix:2096760-2096922	MIR
hg38_rmsk_L1MB3_range=chr8_KZ208915v1_fix:2096945-2097127	L1MB3
hg38_rmsk_AluY_range=chr8_KZ208915v1_fix:2097159-2097467	AluY
hg38_rmsk_AluSc5_range=chr8_KZ208915v1_fix:2097544-2097823	AluSc5
hg38_rmsk_MER97a_range=chr8_KZ208915v1_fix:2098656-2099526	MER97a
hg38_rmsk_MIRb_range=chr8_KZ208915v1_fix:2099862-2100029	MIRb
hg38_rmsk_MER20B_range=chr8_KZ208915v1_fix:2100502-2100662	MER20B
hg38_rmsk_MER74B_range=chr8_KZ208915v1_fix:2100764-2100787	MER74B
hg38_rmsk_MSTA_range=chr8_KZ208915v1_fix:2100788-2101115	MSTA
hg38_rmsk_MER74B_range=chr8_KZ208915v1_fix:2101116-2101171	MER74B
hg38_rmsk_MER20B_range=chr8_KZ208915v1_fix:2101173-2101249	MER20B
hg38_rmsk_AluJb_range=chr8_KZ208915v1_fix:2101250-2101534	AluJb
hg38_rmsk_MER5A_range=chr8_KZ208915v1_fix:2101869-2101923	MER5A
hg38_rmsk_MER5B_range=chr8_KZ208915v1_fix:2101944-2102086	MER5B
hg38_rmsk_MER74A_range=chr8_KZ208915v1_fix:2103284-2103790	MER74A
hg38_rmsk_MLT2F_range=chr8_KZ208915v1_fix:2103942-2103980	MLT2F
hg38_rmsk_LTR40a_range=chr8_KZ208915v1_fix:2104008-2104425	LTR40a
hg38_rmsk_MLT1B_range=chr8_KZ208915v1_fix:2104665-2105045	MLT1B
hg38_rmsk_MER11A_range=chr8_KZ208915v1_fix:2105055-2106125	MER11A
hg38_rmsk_MLT1B_range=chr8_KZ208915v1_fix:2106723-2106897	MLT1B
hg38_rmsk_AluY_range=chr8_KZ208915v1_fix:2106898-2107192	AluY
hg38_rmsk_MLT1B_range=chr8_KZ208915v1_fix:2107193-2107411	MLT1B
hg38_rmsk_L2b_range=chr8_KZ208915v1_fix:2108799-2108926	L2b
hg38_rmsk_AluJr_range=chr8_KZ208915v1_fix:2109115-2109434	AluJr
hg38_rmsk_L2b_range=chr8_KZ208915v1_fix:2109523-2109712	L2b
hg38_rmsk_MLT1F_range=chr8_KZ208915v1_fix:2109780-2110292	MLT1F
hg38_rmsk_L1ME3A_range=chr8_KZ208915v1_fix:2110384-2110520	L1ME3A
hg38_rmsk_AluJr_range=chr8_KZ208915v1_fix:2110521-2110818	AluJr
hg38_rmsk_L1ME3A_range=chr8_KZ208915v1_fix:2110819-2111633	L1ME3A
hg38_rmsk_AluYc_range=chr8_KZ208915v1_fix:2111646-2111750	AluYc
hg38_rmsk_L1ME3A_range=chr8_KZ208915v1_fix:2111751-2112134	L1ME3A
hg38_rmsk_L1MD_range=chr8_KZ208915v1_fix:2112136-2112538	L1MD
hg38_rmsk_MIR_range=chr8_KZ208915v1_fix:2112990-2113224	MIR
hg38_rmsk_AluSz6_range=chr8_KZ208915v1_fix:2113510-2113765	AluSz6
hg38_rmsk_LTR85a_range=chr8_KZ208915v1_fix:2113873-2114071	LTR85a
hg38_rmsk_MIR_range=chr8_KZ208915v1_fix:2114568-2114692	MIR
hg38_rmsk_MER5A_range=chr8_KZ208915v1_fix:2115687-2115857	MER5A
hg38_rmsk_AluJr_range=chr8_KZ208915v1_fix:2115928-2116217	AluJr
hg38_rmsk_L2d_range=chr8_KZ208915v1_fix:2116414-2116532	L2d
hg38_rmsk_AluSx1_range=chr8_KZ208915v1_fix:2117510-2117783	AluSx1
hg38_rmsk_MIRb_range=chr8_KZ208915v1_fix:2117905-2118129	MIRb
hg38_rmsk_MIR_range=chr8_KZ208915v1_fix:2118301-2118367	MIR
hg38_rmsk_L2d2_range=chr8_KZ208915v1_fix:2118970-2119136	L2d2
hg38_rmsk_MLT1J1_range=chr8_KZ208915v1_fix:2119459-2119673	MLT1J1
hg38_rmsk_MIR_range=chr8_KZ208915v1_fix:2119683-2119775	MIR
hg38_rmsk_MIRc_range=chr8_KZ208915v1_fix:2121058-2121239	MIRc
hg38_rmsk_A-rich_range=chr8_KZ208915v1_fix:2121274-2121315	A-rich
hg38_rmsk_AluJb_range=chr8_KZ208915v1_fix:2121637-2121916	AluJb
hg38_rmsk_MSTA_range=chr8_KZ208915v1_fix:2122270-2122652	MSTA
hg38_rmsk_AluJo_range=chr8_KZ208915v1_fix:2123064-2123222	AluJo
hg38_rmsk_AluY_range=chr8_KZ208915v1_fix:2123223-2123516	AluY
hg38_rmsk_AluJo_range=chr8_KZ208915v1_fix:2123517-2123658	AluJo
hg38_rmsk_THE1D_range=chr8_KZ208915v1_fix:2123744-2124048	THE1D
hg38_rmsk_Charlie30b_range=chr8_KZ208915v1_fix:2124507-2124657	Charlie30b
hg38_rmsk_AluJr4_range=chr8_KZ208915v1_fix:2124658-2124902	AluJr4
hg38_rmsk_Charlie30b_range=chr8_KZ208915v1_fix:2124940-2124992	Charlie30b
hg38_rmsk_AluSx1_range=chr8_KZ208915v1_fix:2125974-2126271	AluSx1
hg38_rmsk_MIRb_range=chr8_KZ208915v1_fix:2126618-2126820	MIRb
hg38_rmsk_A-rich_range=chr8_KZ208915v1_fix:2126855-2126881	A-rich
hg38_rmsk_AluSz_range=chr8_KZ208915v1_fix:2127145-2127440	AluSz
hg38_rmsk_MLT1O_range=chr8_KZ208915v1_fix:2127629-2127700	MLT1O
hg38_rmsk_AluSx1_range=chr8_KZ208915v1_fix:2127846-2128142	AluSx1
hg38_rmsk_AluJb_range=chr8_KZ208915v1_fix:2128245-2128537	AluJb
hg38_rmsk_MIR_range=chr8_KZ208915v1_fix:2128899-2129140	MIR
hg38_rmsk_L1ME4a_range=chr8_KZ208915v1_fix:2129517-2129572	L1ME4a
hg38_rmsk_AluSx1_range=chr8_KZ208915v1_fix:2129573-2129880	AluSx1
hg38_rmsk_L1ME4a_range=chr8_KZ208915v1_fix:2129881-2129936	L1ME4a
hg38_rmsk_MamGypLTR1c_range=chr8_KZ208915v1_fix:2130527-2130724	MamGypLTR1c
hg38_rmsk_MLT1B_range=chr8_KZ208915v1_fix:2130725-2131089	MLT1B
hg38_rmsk_MamGypLTR1c_range=chr8_KZ208915v1_fix:2131090-2131282	MamGypLTR1c
hg38_rmsk_X2_LINE_range=chr8_KZ208915v1_fix:2131583-2131969	X2_LINE
hg38_rmsk_MER102b_range=chr8_KZ208915v1_fix:2132047-2132104	MER102b
hg38_rmsk_L1ME3E_range=chr8_KZ208915v1_fix:2133043-2133164	L1ME3E
hg38_rmsk_Tigger14a_range=chr8_KZ208915v1_fix:2133204-2133244	Tigger14a
hg38_rmsk_MamTip3B_range=chr8_KZ208915v1_fix:2133516-2133598	MamTip3B
hg38_rmsk_MLT1F2_range=chr8_KZ208915v1_fix:2133599-2134173	MLT1F2
hg38_rmsk_MamTip3B_range=chr8_KZ208915v1_fix:2134174-2134629	MamTip3B
hg38_rmsk_FRAM_range=chr8_KZ208915v1_fix:2134756-2134917	FRAM
hg38_rmsk_L2a_range=chr8_KZ208915v1_fix:2135194-2135245	L2a
hg38_rmsk_L2d_range=chr8_KZ208915v1_fix:2135322-2135488	L2d
hg38_rmsk_L2d2_range=chr8_KZ208915v1_fix:2135503-2135558	L2d2
hg38_rmsk_MIRc_range=chr8_KZ208915v1_fix:2136034-2136112	MIRc
hg38_rmsk_MLT2B1_range=chr8_KZ208915v1_fix:2136167-2136526	MLT2B1
hg38_rmsk_MLT2B1_range=chr8_KZ208915v1_fix:2136637-2136668	MLT2B1
hg38_rmsk_MIRc_range=chr8_KZ208915v1_fix:2136759-2136888	MIRc
hg38_rmsk_MLT1D_range=chr8_KZ208915v1_fix:2137087-2137449	MLT1D
hg38_rmsk_AluJr_range=chr8_KZ208915v1_fix:2137450-2137715	AluJr
hg38_rmsk_MLT1D_range=chr8_KZ208915v1_fix:2137716-2137844	MLT1D
hg38_rmsk_MIRb_range=chr8_KZ208915v1_fix:2137880-2138014	MIRb
hg38_rmsk_MIRb_range=chr8_KZ208915v1_fix:2138203-2138392	MIRb
hg38_rmsk_X6A_LINE_range=chr8_KZ208915v1_fix:2138614-2138691	X6A_LINE
hg38_rmsk_L2a_range=chr8_KZ208915v1_fix:2139506-2139636	L2a
hg38_rmsk_MamRep137_range=chr8_KZ208915v1_fix:2140045-2140306	MamRep137
hg38_rmsk_AluJr_range=chr8_KZ208915v1_fix:2140307-2140614	AluJr
hg38_rmsk_MamRep137_range=chr8_KZ208915v1_fix:2140615-2140691	MamRep137
hg38_rmsk_X7A_LINE_range=chr8_KZ208915v1_fix:2140705-2140828	X7A_LINE
hg38_rmsk_L1ME4b_range=chr8_KZ208915v1_fix:2140978-2141539	L1ME4b
hg38_rmsk_X7A_LINE_range=chr8_KZ208915v1_fix:2141577-2141615	X7A_LINE
hg38_rmsk_MIRb_range=chr8_KZ208915v1_fix:2141911-2142109	MIRb
hg38_rmsk_Tigger15a_range=chr8_KZ208915v1_fix:2142155-2142325	Tigger15a
hg38_rmsk_Tigger10_range=chr8_KZ208915v1_fix:2142637-2142718	Tigger10
hg38_rmsk_L2d_range=chr8_KZ208915v1_fix:2142725-2142786	L2d
hg38_rmsk_MIRb_range=chr8_KZ208915v1_fix:2143368-2143596	MIRb
hg38_rmsk_A-rich_range=chr8_KZ208915v1_fix:2144894-2144943	A-rich
hg38_rmsk_MER5B_range=chr8_KZ208915v1_fix:2150085-2150247	MER5B
hg38_rmsk_AluY_range=chr8_KZ208915v1_fix:2151010-2151272	AluY
hg38_rmsk_MIR3_range=chr8_KZ208915v1_fix:2152633-2152695	MIR3
hg38_rmsk_L1MC4_range=chr8_KZ208915v1_fix:2154198-2154290	L1MC4
hg38_rmsk_AluJr_range=chr8_KZ208915v1_fix:2154291-2154470	AluJr
hg38_rmsk_AluSc8_range=chr8_KZ208915v1_fix:2154471-2154755	AluSc8
hg38_rmsk_AluJr_range=chr8_KZ208915v1_fix:2154756-2154875	AluJr
hg38_rmsk_L1MC4_range=chr8_KZ208915v1_fix:2154876-2155642	L1MC4
hg38_rmsk_MER5A_range=chr8_KZ208915v1_fix:2155666-2155720	MER5A
hg38_rmsk_MIRb_range=chr8_KZ208915v1_fix:2156015-2156102	MIRb
hg38_rmsk_AluSp_range=chr8_KZ208915v1_fix:2156723-2157033	AluSp
hg38_rmsk_MER5A_range=chr8_KZ208915v1_fix:2157038-2157168	MER5A
hg38_rmsk_Tigger14a_range=chr8_KZ208915v1_fix:2157490-2157649	Tigger14a
hg38_rmsk_Tigger9a_range=chr8_KZ208915v1_fix:2158794-2159144	Tigger9a
hg38_rmsk_Tigger9a_range=chr8_KZ208915v1_fix:2159172-2159471	Tigger9a
hg38_rmsk_MLT1J1_range=chr8_KZ208915v1_fix:2160121-2160228	MLT1J1
hg38_rmsk_AluJr_range=chr8_KZ208915v1_fix:2160229-2160508	AluJr
hg38_rmsk_MLT1J1_range=chr8_KZ208915v1_fix:2160509-2160617	MLT1J1
hg38_rmsk_MER58C_range=chr8_KZ208915v1_fix:2160826-2160894	MER58C
hg38_rmsk_MER6A_range=chr8_KZ208915v1_fix:2161430-2161990	MER6A
hg38_rmsk_FLAM_C_range=chr8_KZ208915v1_fix:2162077-2162209	FLAM_C
hg38_rmsk_AluJr_range=chr8_KZ208915v1_fix:2163281-2163519	AluJr
hg38_rmsk_L1MB3_range=chr8_KZ208915v1_fix:2163521-2164192	L1MB3
hg38_rmsk_A-rich_range=chr8_KZ208915v1_fix:2164249-2164275	A-rich
hg38_rmsk_AluSz_range=chr8_KZ208915v1_fix:2164826-2165048	AluSz
hg38_rmsk_MIR_range=chr8_KZ208915v1_fix:2165076-2165174	MIR
hg38_rmsk_AluJo_range=chr8_KZ208915v1_fix:2165975-2166274	AluJo
hg38_rmsk_MER20_range=chr8_KZ208915v1_fix:2166368-2166573	MER20
hg38_rmsk_AluJr_range=chr8_KZ208915v1_fix:2166734-2167050	AluJr
hg38_rmsk_L2c_range=chr8_KZ208915v1_fix:2167067-2167162	L2c
hg38_rmsk_AluJr_range=chr8_KZ208915v1_fix:2167746-2168063	AluJr
hg38_rmsk_MLT1C2_range=chr8_KZ208915v1_fix:2168991-2169459	MLT1C2
hg38_rmsk_MIRc_range=chr8_KZ208915v1_fix:2170529-2170661	MIRc
hg38_rmsk_X7B_LINE_range=chr8_KZ208915v1_fix:2171886-2171957	X7B_LINE
hg38_rmsk_MIR_range=chr8_KZ208915v1_fix:2173307-2173441	MIR
hg38_rmsk_AluY_range=chr8_KZ208915v1_fix:2173552-2173847	AluY
hg38_rmsk_MSTB1_range=chr8_KZ208915v1_fix:2174467-2174515	MSTB1
hg38_rmsk_AluJb_range=chr8_KZ208915v1_fix:2174516-2174812	AluJb
hg38_rmsk_MSTB1_range=chr8_KZ208915v1_fix:2174813-2174826	MSTB1
hg38_rmsk_AluSx1_range=chr8_KZ208915v1_fix:2174827-2175130	AluSx1
hg38_rmsk_MSTB1_range=chr8_KZ208915v1_fix:2175131-2175509	MSTB1
hg38_rmsk_L1MB7_range=chr8_KZ208915v1_fix:2176177-2176770	L1MB7
hg38_rmsk_L1MB4_range=chr8_KZ208915v1_fix:2177041-2177094	L1MB4
hg38_rmsk_L1MB4_range=chr8_KZ208915v1_fix:2177125-2177504	L1MB4
hg38_rmsk_LTR25_range=chr8_KZ208915v1_fix:2177539-2178197	LTR25
hg38_rmsk_L1MB4_range=chr8_KZ208915v1_fix:2178212-2178597	L1MB4
hg38_rmsk_L1MB4_range=chr8_KZ208915v1_fix:2178620-2178990	L1MB4
hg38_rmsk_FRAM_range=chr8_KZ208915v1_fix:2178991-2179042	FRAM
hg38_rmsk_L1MB4_range=chr8_KZ208915v1_fix:2179043-2179808	L1MB4
hg38_rmsk_AluSq2_range=chr8_KZ208915v1_fix:2180028-2180332	AluSq2
hg38_rmsk_MLT1A0_range=chr8_KZ208915v1_fix:2180398-2180495	MLT1A0
hg38_rmsk_MLT1A0_range=chr8_KZ208915v1_fix:2180484-2180542	MLT1A0
hg38_rmsk_AluSx_range=chr8_KZ208915v1_fix:2180734-2180950	AluSx
hg38_rmsk_AluSg_range=chr8_KZ208915v1_fix:2181505-2181812	AluSg
hg38_rmsk_MIR_range=chr8_KZ208915v1_fix:2183042-2183222	MIR
hg38_rmsk_MIR3_range=chr8_KZ208915v1_fix:2184802-2184869	MIR3
hg38_rmsk_GA-rich_range=chr8_KZ208915v1_fix:2185520-2185549	GA-rich
hg38_rmsk_AluSg_range=chr8_KZ208915v1_fix:2185962-2186277	AluSg
hg38_rmsk_L3_range=chr8_KZ208915v1_fix:2186342-2186472	L3
hg38_rmsk_MLT1L_range=chr8_KZ208915v1_fix:2186623-2186696	MLT1L
hg38_rmsk_MER104_range=chr8_KZ208915v1_fix:2186698-2186869	MER104
hg38_rmsk_MLT1L_range=chr8_KZ208915v1_fix:2186874-2187117	MLT1L
hg38_rmsk_MER5A_range=chr8_KZ208915v1_fix:2187199-2187361	MER5A
hg38_rmsk_MLT1L_range=chr8_KZ208915v1_fix:2187358-2187438	MLT1L
hg38_rmsk_MIR_range=chr8_KZ208915v1_fix:2187750-2187945	MIR
hg38_rmsk_L3_range=chr8_KZ208915v1_fix:2188071-2188121	L3
hg38_rmsk_L2c_range=chr8_KZ208915v1_fix:2188448-2188724	L2c
hg38_rmsk_L1MD3_range=chr8_KZ208915v1_fix:2189077-2189090	L1MD3
hg38_rmsk_AluJr_range=chr8_KZ208915v1_fix:2189091-2189377	AluJr
hg38_rmsk_L1MD3_range=chr8_KZ208915v1_fix:2189416-2190177	L1MD3
hg38_rmsk_Charlie4z_range=chr8_KZ208915v1_fix:2190294-2190428	Charlie4z
hg38_rmsk_L2c_range=chr8_KZ208915v1_fix:2190548-2190783	L2c
hg38_rmsk_MER77B_range=chr8_KZ208915v1_fix:2192277-2192877	MER77B
hg38_rmsk_L2c_range=chr8_KZ208915v1_fix:2192885-2193185	L2c
hg38_rmsk_AluSx1_range=chr8_KZ208915v1_fix:2196025-2196318	AluSx1
hg38_rmsk_MIR3_range=chr8_KZ208915v1_fix:2196319-2196366	MIR3
hg38_rmsk_L1MA4A_range=chr8_KZ208915v1_fix:2196518-2197253	L1MA4A
hg38_rmsk_Tigger3a_range=chr8_KZ208915v1_fix:2197437-2197741	Tigger3a
hg38_rmsk_MLT1A_range=chr8_KZ208915v1_fix:2197743-2197822	MLT1A
hg38_rmsk_L1ME1_range=chr8_KZ208915v1_fix:2197831-2198351	L1ME1
hg38_rmsk_MLT1B_range=chr8_KZ208915v1_fix:2198352-2198649	MLT1B
hg38_rmsk_AluSz_range=chr8_KZ208915v1_fix:2198650-2198961	AluSz
hg38_rmsk_MLT1B_range=chr8_KZ208915v1_fix:2198962-2199078	MLT1B
hg38_rmsk_L1ME1_range=chr8_KZ208915v1_fix:2199079-2199218	L1ME1
hg38_rmsk_AluSc_range=chr8_KZ208915v1_fix:2199219-2199504	AluSc
hg38_rmsk_L1ME1_range=chr8_KZ208915v1_fix:2199505-2199640	L1ME1
hg38_rmsk_L1MA10_range=chr8_KZ208915v1_fix:2199618-2200248	L1MA10
hg38_rmsk_AluJr_range=chr8_KZ208915v1_fix:2200249-2200544	AluJr
hg38_rmsk_L1MA10_range=chr8_KZ208915v1_fix:2200545-2201455	L1MA10
hg38_rmsk_Tigger4a_range=chr8_KZ208915v1_fix:2201566-2201813	Tigger4a
hg38_rmsk_HAL1_range=chr8_KZ208915v1_fix:2202263-2202477	HAL1
hg38_rmsk_MLT1B_range=chr8_KZ208915v1_fix:2202723-2203098	MLT1B
hg38_rmsk_L1ME3B_range=chr8_KZ208915v1_fix:2203179-2203383	L1ME3B
hg38_rmsk_L1MC5_range=chr8_KZ208915v1_fix:2203410-2203538	L1MC5
hg38_rmsk_7SLRNA_range=chr8_KZ208915v1_fix:2203539-2203652	7SLRNA
hg38_rmsk_L1MC5_range=chr8_KZ208915v1_fix:2203653-2204088	L1MC5
hg38_rmsk_MSTB_range=chr8_KZ208915v1_fix:2204089-2204500	MSTB
hg38_rmsk_L1MC5_range=chr8_KZ208915v1_fix:2204501-2204841	L1MC5
hg38_rmsk_L1ME3A_range=chr8_KZ208915v1_fix:2204866-2205095	L1ME3A
hg38_rmsk_L1M8_range=chr8_KZ208915v1_fix:2205381-2205460	L1M8
hg38_rmsk_MLT1A_range=chr8_KZ208915v1_fix:2205490-2205641	MLT1A
hg38_rmsk_L1M8_range=chr8_KZ208915v1_fix:2205650-2205986	L1M8
hg38_rmsk_AluY_range=chr8_KZ208915v1_fix:2205987-2206288	AluY
hg38_rmsk_L1M8_range=chr8_KZ208915v1_fix:2206289-2207647	L1M8
hg38_rmsk_Tigger19b_range=chr8_KZ208915v1_fix:2208022-2208144	Tigger19b
hg38_rmsk_A-rich_range=chr8_KZ208915v1_fix:2209969-2210013	A-rich
hg38_rmsk_MLT1A_range=chr8_KZ208915v1_fix:2210059-2210381	MLT1A
hg38_rmsk_AluSp_range=chr8_KZ208915v1_fix:2210382-2210672	AluSp
hg38_rmsk_MLT1A_range=chr8_KZ208915v1_fix:2210673-2210710	MLT1A
hg38_rmsk_MER104_range=chr8_KZ208915v1_fix:2210769-2210923	MER104
hg38_rmsk_L1M5_range=chr8_KZ208915v1_fix:2211248-2211327	L1M5
hg38_rmsk_AluY_range=chr8_KZ208915v1_fix:2211577-2211869	AluY
hg38_rmsk_L1ME4a_range=chr8_KZ208915v1_fix:2211878-2212266	L1ME4a
hg38_rmsk_L1ME3Cz_range=chr8_KZ208915v1_fix:2212477-2212557	L1ME3Cz
hg38_rmsk_L2_range=chr8_KZ208915v1_fix:2212925-2213058	L2
hg38_rmsk_AluSx1_range=chr8_KZ208915v1_fix:2214254-2214571	AluSx1
hg38_rmsk_MER5A_range=chr8_KZ208915v1_fix:2214756-2214845	MER5A
hg38_rmsk_Tigger3a_range=chr8_KZ208915v1_fix:2214935-2215270	Tigger3a
hg38_rmsk_L1ME4b_range=chr8_KZ208915v1_fix:2215288-2215382	L1ME4b
hg38_rmsk_LTR90A_range=chr8_KZ208915v1_fix:2216905-2217029	LTR90A
hg38_rmsk_hAT-5_Mam_range=chr8_KZ208915v1_fix:2217445-2217608	hAT-5_Mam
hg38_rmsk_L1MB5_range=chr8_KZ208915v1_fix:2217642-2217790	L1MB5
hg38_rmsk_L1ME3_range=chr8_KZ208915v1_fix:2217802-2217915	L1ME3
hg38_rmsk_L2_range=chr8_KZ208915v1_fix:2217955-2218734	L2
hg38_rmsk_MLT1D_range=chr8_KZ208915v1_fix:2219082-2219543	MLT1D
hg38_rmsk_MIR_range=chr8_KZ208915v1_fix:2219579-2219680	MIR
hg38_rmsk_MamRep605_range=chr8_KZ208915v1_fix:2219857-2220006	MamRep605
hg38_rmsk_MamRep605_range=chr8_KZ208915v1_fix:2220117-2220341	MamRep605
hg38_rmsk_L3_range=chr8_KZ208915v1_fix:2220449-2220549	L3
hg38_rmsk_AluSg_range=chr8_KZ208915v1_fix:2220550-2220858	AluSg
hg38_rmsk_L3_range=chr8_KZ208915v1_fix:2220859-2221236	L3
hg38_rmsk_MER45R_range=chr8_KZ208915v1_fix:2221707-2221759	MER45R
hg38_rmsk_AluY_range=chr8_KZ208915v1_fix:2221797-2222107	AluY
hg38_rmsk_L2a_range=chr8_KZ208915v1_fix:2222781-2223062	L2a
hg38_rmsk_AluSx_range=chr8_KZ208915v1_fix:2223660-2223959	AluSx
hg38_rmsk_L1PA4_range=chr8_KZ208915v1_fix:2224893-2227177	L1PA4
hg38_rmsk_L1ME4b_range=chr8_KZ208915v1_fix:2228716-2228955	L1ME4b
hg38_rmsk_AluSx1_range=chr8_KZ208915v1_fix:2230244-2230542	AluSx1
hg38_rmsk_MER85_range=chr8_KZ208915v1_fix:2231091-2231217	MER85
hg38_rmsk_AluSx1_range=chr8_KZ208915v1_fix:2232265-2232553	AluSx1
hg38_rmsk_UCON38_range=chr8_KZ208915v1_fix:2235407-2235536	UCON38
hg38_rmsk_AluY_range=chr8_KZ208915v1_fix:2235771-2236086	AluY
hg38_rmsk_AluSx1_range=chr8_KZ208915v1_fix:2236652-2236960	AluSx1
hg38_rmsk_Charlie4z_range=chr8_KZ208915v1_fix:2237976-2238070	Charlie4z
hg38_rmsk_AluJr_range=chr8_KZ208915v1_fix:2239440-2239729	AluJr
hg38_rmsk_AluSx1_range=chr8_KZ208915v1_fix:2240052-2240372	AluSx1
hg38_rmsk_Tigger19b_range=chr8_KZ208915v1_fix:2240628-2240694	Tigger19b
hg38_rmsk_MIRb_range=chr8_KZ208915v1_fix:2242514-2242559	MIRb
hg38_rmsk_L2a_range=chr8_KZ208915v1_fix:2244552-2244661	L2a
hg38_rmsk_AluJb_range=chr8_KZ208915v1_fix:2246585-2246898	AluJb
hg38_rmsk_L2b_range=chr8_KZ208915v1_fix:2246945-2247296	L2b
hg38_rmsk_MER5A1_range=chr8_KZ208915v1_fix:2248731-2248865	MER5A1
hg38_rmsk_AluSx3_range=chr8_KZ208915v1_fix:2249110-2249416	AluSx3
hg38_rmsk_MIRc_range=chr8_KZ208915v1_fix:2249480-2249543	MIRc
hg38_rmsk_L1ME4a_range=chr8_KZ208915v1_fix:2250533-2250809	L1ME4a
hg38_rmsk_MER5B_range=chr8_KZ208915v1_fix:2251104-2251228	MER5B
hg38_rmsk_L1PA11_range=chr8_KZ208915v1_fix:2251881-2252049	L1PA11
hg38_rmsk_AluSz_range=chr8_KZ208915v1_fix:2252453-2252689	AluSz
hg38_rmsk_AluYk3_range=chr8_KZ208915v1_fix:2252787-2252859	AluYk3
hg38_rmsk_AluY_range=chr8_KZ208915v1_fix:2252860-2253161	AluY
hg38_rmsk_AluSq2_range=chr8_KZ208915v1_fix:2253592-2253901	AluSq2
hg38_rmsk_GA-rich_range=chr8_KZ208915v1_fix:2253903-2253950	GA-rich
hg38_rmsk_MER112_range=chr8_KZ208915v1_fix:2254514-2254741	MER112
hg38_rmsk_MER46C_range=chr8_KZ208915v1_fix:2254766-2254892	MER46C
hg38_rmsk_MER46C_range=chr8_KZ208915v1_fix:2254925-2254992	MER46C
hg38_rmsk_L2a_range=chr8_KZ208915v1_fix:2255020-2255109	L2a
hg38_rmsk_AluJb_range=chr8_KZ208915v1_fix:2255447-2255803	AluJb
hg38_rmsk_MIRb_range=chr8_KZ208915v1_fix:2255932-2256077	MIRb
hg38_rmsk_L1ME3Cz_range=chr8_KZ208915v1_fix:2256115-2256447	L1ME3Cz
hg38_rmsk_L1ME3Cz_range=chr8_KZ208915v1_fix:2256484-2256568	L1ME3Cz
hg38_rmsk_AluJr_range=chr8_KZ208915v1_fix:2256569-2256862	AluJr
hg38_rmsk_L1ME3Cz_range=chr8_KZ208915v1_fix:2256863-2257300	L1ME3Cz
hg38_rmsk_AluJo_range=chr8_KZ208915v1_fix:2257301-2257602	AluJo
hg38_rmsk_L1ME3Cz_range=chr8_KZ208915v1_fix:2257603-2257619	L1ME3Cz
hg38_rmsk_L2a_range=chr8_KZ208915v1_fix:2257974-2258019	L2a
hg38_rmsk_L2a_range=chr8_KZ208915v1_fix:2258175-2258224	L2a
hg38_rmsk_MLT1L_range=chr8_KZ208915v1_fix:2259227-2259681	MLT1L
hg38_rmsk_MIR1_Amn_range=chr8_KZ208915v1_fix:2260198-2260324	MIR1_Amn
hg38_rmsk_MER5B_range=chr8_KZ208915v1_fix:2260976-2261063	MER5B
hg38_rmsk_MER5A1_range=chr8_KZ208915v1_fix:2260997-2261101	MER5A1
hg38_rmsk_A-rich_range=chr8_KZ208915v1_fix:2264031-2264064	A-rich
hg38_rmsk_AluJr_range=chr8_KZ208915v1_fix:2266948-2267284	AluJr
hg38_rmsk_L1ME3G_range=chr8_KZ208915v1_fix:2267395-2267700	L1ME3G
hg38_rmsk_MIRb_range=chr8_KZ208915v1_fix:2268596-2268744	MIRb
hg38_rmsk_AluJo_range=chr8_KZ208915v1_fix:2269777-2270066	AluJo
hg38_rmsk_MIRb_range=chr8_KZ208915v1_fix:2270344-2270495	MIRb
hg38_rmsk_L1MB3_range=chr8_KZ208915v1_fix:2270564-2271061	L1MB3
hg38_rmsk_AluSg4_range=chr8_KZ208915v1_fix:2271089-2271358	AluSg4
hg38_rmsk_MIRc_range=chr8_KZ208915v1_fix:2271374-2271463	MIRc
hg38_rmsk_L2b_range=chr8_KZ208915v1_fix:2272263-2272376	L2b
hg38_rmsk_L2b_range=chr8_KZ208915v1_fix:2272380-2272509	L2b
hg38_rmsk_MamRTE1_range=chr8_KZ208915v1_fix:2273171-2273327	MamRTE1
hg38_rmsk_L2c_range=chr8_KZ208915v1_fix:2273520-2273587	L2c
hg38_rmsk_AluSx1_range=chr8_KZ208915v1_fix:2273897-2274192	AluSx1
hg38_rmsk_MIRc_range=chr8_KZ208915v1_fix:2274403-2274484	MIRc
hg38_rmsk_AluSp_range=chr8_KZ208915v1_fix:2275587-2275775	AluSp
hg38_rmsk_MIRc_range=chr8_KZ208915v1_fix:2276149-2276371	MIRc
hg38_rmsk_MER103C_range=chr8_KZ208915v1_fix:2277196-2277294	MER103C
hg38_rmsk_L2d_range=chr8_KZ208915v1_fix:2278914-2279048	L2d
hg38_rmsk_MLT1J1_range=chr8_KZ208915v1_fix:2279234-2279335	MLT1J1
hg38_rmsk_MIR3_range=chr8_KZ208915v1_fix:2279534-2279647	MIR3
hg38_rmsk_MIRc_range=chr8_KZ208915v1_fix:2280237-2280367	MIRc
hg38_rmsk_MIRc_range=chr8_KZ208915v1_fix:2280454-2280607	MIRc
hg38_rmsk_MIR3_range=chr8_KZ208915v1_fix:2280986-2281092	MIR3
hg38_rmsk_L2d_range=chr8_KZ208915v1_fix:2281265-2281378	L2d
hg38_rmsk_L4_A_Mam_range=chr8_KZ208915v1_fix:2281796-2281838	L4_A_Mam
hg38_rmsk_AluJr_range=chr8_KZ208915v1_fix:2283488-2283677	AluJr
hg38_rmsk_AluY_range=chr8_KZ208915v1_fix:2283776-2283797	AluY
hg38_rmsk_AluJb_range=chr8_KZ208915v1_fix:2283825-2283945	AluJb
hg38_rmsk_MLT1J2_range=chr8_KZ208915v1_fix:2283946-2284292	MLT1J2
hg38_rmsk_AluJb_range=chr8_KZ208915v1_fix:2285545-2285842	AluJb
hg38_rmsk_MIRb_range=chr8_KZ208915v1_fix:2285997-2286151	MIRb
hg38_rmsk_L2b_range=chr8_KZ208915v1_fix:2286211-2286277	L2b
hg38_rmsk_G-rich_range=chr8_KZ208915v1_fix:2286671-2286729	G-rich
hg38_rmsk_MIRb_range=chr8_KZ208915v1_fix:2287915-2288094	MIRb
hg38_rmsk_L1PA8_range=chr8_KZ208915v1_fix:2288159-2288778	L1PA8
hg38_rmsk_L2d_range=chr8_KZ208915v1_fix:2289209-2289309	L2d
hg38_rmsk_MIRb_range=chr8_KZ208915v1_fix:2289460-2289572	MIRb
hg38_rmsk_L2a_range=chr8_KZ208915v1_fix:2289593-2289810	L2a
hg38_rmsk_UCON44_range=chr8_KZ208915v1_fix:2290461-2290748	UCON44
hg38_rmsk_MER31B_range=chr8_KZ208915v1_fix:2291545-2291964	MER31B
hg38_rmsk_MER91B_range=chr8_KZ208915v1_fix:2292085-2292142	MER91B
hg38_rmsk_MER91B_range=chr8_KZ208915v1_fix:2292548-2292624	MER91B
hg38_rmsk_L2a_range=chr8_KZ208915v1_fix:2294496-2294968	L2a
hg38_rmsk_L1PA8A_range=chr8_KZ208915v1_fix:2295001-2295096	L1PA8A
hg38_rmsk_L1PA8A_range=chr8_KZ208915v1_fix:2295066-2295128	L1PA8A
hg38_rmsk_L1PA8A_range=chr8_KZ208915v1_fix:2295099-2295165	L1PA8A
hg38_rmsk_L2a_range=chr8_KZ208915v1_fix:2295230-2296320	L2a
hg38_rmsk_CR1-L3A_Croc_range=chr8_KZ208915v1_fix:2296576-2296641	CR1-L3A_Croc
hg38_rmsk_MIR3_range=chr8_KZ208915v1_fix:2296643-2296698	MIR3
hg38_rmsk_MIR1_Amn_range=chr8_KZ208915v1_fix:2297077-2297145	MIR1_Amn
hg38_rmsk_Tigger19b_range=chr8_KZ208915v1_fix:2297641-2297853	Tigger19b
hg38_rmsk_MER5A_range=chr8_KZ208915v1_fix:2298396-2298539	MER5A
hg38_rmsk_MIRb_range=chr8_KZ208915v1_fix:2299051-2299213	MIRb
hg38_rmsk_L1MB3_range=chr8_KZ208915v1_fix:2299222-2299518	L1MB3
hg38_rmsk_L1ME3C_range=chr8_KZ208915v1_fix:2299654-2299718	L1ME3C
hg38_rmsk_L1MA9_range=chr8_KZ208915v1_fix:2299719-2300337	L1MA9
hg38_rmsk_L1MB3_range=chr8_KZ208915v1_fix:2300338-2300598	L1MB3
hg38_rmsk_AluSz_range=chr8_KZ208915v1_fix:2300599-2300908	AluSz
hg38_rmsk_L1MB3_range=chr8_KZ208915v1_fix:2300909-2301182	L1MB3
hg38_rmsk_MIR_range=chr8_KZ208915v1_fix:2301394-2301551	MIR
hg38_rmsk_AluSz_range=chr8_KZ208915v1_fix:2301638-2301948	AluSz
hg38_rmsk_MIRc_range=chr8_KZ208915v1_fix:2302037-2302107	MIRc
hg38_rmsk_AluSx3_range=chr8_KZ208915v1_fix:2302108-2302398	AluSx3
hg38_rmsk_MIRc_range=chr8_KZ208915v1_fix:2302399-2302481	MIRc
hg38_rmsk_MER49_range=chr8_KZ208915v1_fix:2302520-2303389	MER49
hg38_rmsk_Tigger4a_range=chr8_KZ208915v1_fix:2304235-2304378	Tigger4a
hg38_rmsk_THE1B_range=chr8_KZ208915v1_fix:2304379-2304742	THE1B
hg38_rmsk_Tigger4a_range=chr8_KZ208915v1_fix:2304743-2304845	Tigger4a
hg38_rmsk_L1ME4b_range=chr8_KZ208915v1_fix:2304868-2304994	L1ME4b
hg38_rmsk_L1ME4c_range=chr8_KZ208915v1_fix:2305351-2305454	L1ME4c
hg38_rmsk_AluSg_range=chr8_KZ208915v1_fix:2305455-2305747	AluSg
hg38_rmsk_L1ME4c_range=chr8_KZ208915v1_fix:2305748-2305854	L1ME4c
hg38_rmsk_MLT1A0_range=chr8_KZ208915v1_fix:2306194-2306330	MLT1A0
hg38_rmsk_MLT1A0_range=chr8_KZ208915v1_fix:2306343-2306475	MLT1A0
hg38_rmsk_AluJo_range=chr8_KZ208915v1_fix:2306478-2306765	AluJo
hg38_rmsk_AluJo_range=chr8_KZ208915v1_fix:2308180-2308469	AluJo
hg38_rmsk_MIR3_range=chr8_KZ208915v1_fix:2308625-2308709	MIR3
hg38_rmsk_Charlie15b_range=chr8_KZ208915v1_fix:2308711-2308964	Charlie15b
hg38_rmsk_AluSx3_range=chr8_KZ208915v1_fix:2308965-2309131	AluSx3
hg38_rmsk_AluSc_range=chr8_KZ208915v1_fix:2309132-2309430	AluSc
hg38_rmsk_AluJb_range=chr8_KZ208915v1_fix:2309484-2309776	AluJb
hg38_rmsk_MER5A_range=chr8_KZ208915v1_fix:2310408-2310555	MER5A
hg38_rmsk_MIR3_range=chr8_KZ208915v1_fix:2310633-2310723	MIR3
hg38_rmsk_AluJb_range=chr8_KZ208915v1_fix:2310761-2311070	AluJb
hg38_rmsk_MIRc_range=chr8_KZ208915v1_fix:2311184-2311346	MIRc
hg38_rmsk_MIRb_range=chr8_KZ208915v1_fix:2311804-2311983	MIRb
hg38_rmsk_L2d_range=chr8_KZ208915v1_fix:2312370-2312919	L2d
hg38_rmsk_MIR3_range=chr8_KZ208915v1_fix:2312996-2313127	MIR3
hg38_rmsk_MER5A_range=chr8_KZ208915v1_fix:2313129-2313301	MER5A
hg38_rmsk_MIRb_range=chr8_KZ208915v1_fix:2314121-2314222	MIRb
hg38_rmsk_L2c_range=chr8_KZ208915v1_fix:2315065-2315196	L2c
hg38_rmsk_MLT1O_range=chr8_KZ208915v1_fix:2315827-2315948	MLT1O
hg38_rmsk_MIR_range=chr8_KZ208915v1_fix:2315957-2316105	MIR
hg38_rmsk_L2c_range=chr8_KZ208915v1_fix:2316736-2316819	L2c
hg38_rmsk_MLT1A_range=chr8_KZ208915v1_fix:2317338-2317671	MLT1A
hg38_rmsk_L2c_range=chr8_KZ208915v1_fix:2317987-2318051	L2c
hg38_rmsk_MIR_range=chr8_KZ208915v1_fix:2318088-2318297	MIR
hg38_rmsk_L1MC1_range=chr8_KZ208915v1_fix:2318440-2319114	L1MC1
hg38_rmsk_MIRb_range=chr8_KZ208915v1_fix:2319410-2319525	MIRb
hg38_rmsk_MER33_range=chr8_KZ208915v1_fix:2319538-2319689	MER33
hg38_rmsk_Tigger3a_range=chr8_KZ208915v1_fix:2319693-2319946	Tigger3a
hg38_rmsk_Tigger3c_range=chr8_KZ208915v1_fix:2319997-2320042	Tigger3c
hg38_rmsk_Tigger3c_range=chr8_KZ208915v1_fix:2320045-2320096	Tigger3c
hg38_rmsk_Tigger3c_range=chr8_KZ208915v1_fix:2320117-2320171	Tigger3c
hg38_rmsk_Tigger3c_range=chr8_KZ208915v1_fix:2320172-2320228	Tigger3c
hg38_rmsk_Tigger3c_range=chr8_KZ208915v1_fix:2320270-2320329	Tigger3c
hg38_rmsk_Tigger3c_range=chr8_KZ208915v1_fix:2320369-2320428	Tigger3c
hg38_rmsk_Tigger3c_range=chr8_KZ208915v1_fix:2320436-2320490	Tigger3c
hg38_rmsk_Tigger3c_range=chr8_KZ208915v1_fix:2320493-2320552	Tigger3c
hg38_rmsk_Tigger3c_range=chr8_KZ208915v1_fix:2320592-2320651	Tigger3c
hg38_rmsk_Tigger3c_range=chr8_KZ208915v1_fix:2320659-2320713	Tigger3c
hg38_rmsk_Tigger3c_range=chr8_KZ208915v1_fix:2320716-2320780	Tigger3c
hg38_rmsk_Tigger3c_range=chr8_KZ208915v1_fix:2320791-2320842	Tigger3c
hg38_rmsk_Tigger3c_range=chr8_KZ208915v1_fix:2320843-2320892	Tigger3c
hg38_rmsk_Tigger3c_range=chr8_KZ208915v1_fix:2320893-2320950	Tigger3c
hg38_rmsk_Tigger3c_range=chr8_KZ208915v1_fix:2320965-2321016	Tigger3c
hg38_rmsk_Tigger3c_range=chr8_KZ208915v1_fix:2321040-2321191	Tigger3c
hg38_rmsk_MER33_range=chr8_KZ208915v1_fix:2321197-2321381	MER33
hg38_rmsk_MIR_range=chr8_KZ208915v1_fix:2322708-2322899	MIR
hg38_rmsk_Tigger20a_range=chr8_KZ208915v1_fix:2322904-2322971	Tigger20a
hg38_rmsk_Tigger20a_range=chr8_KZ208915v1_fix:2323007-2323329	Tigger20a
hg38_rmsk_AluJo_range=chr8_KZ208915v1_fix:2323653-2323872	AluJo
hg38_rmsk_MIRb_range=chr8_KZ208915v1_fix:2324423-2324607	MIRb
hg38_rmsk_L2a_range=chr8_KZ208915v1_fix:2325115-2325247	L2a
hg38_rmsk_L2c_range=chr8_KZ208915v1_fix:2325383-2325426	L2c
hg38_rmsk_MIR_range=chr8_KZ208915v1_fix:2326238-2326420	MIR
hg38_rmsk_L2a_range=chr8_KZ208915v1_fix:2326774-2326828	L2a
hg38_rmsk_L2b_range=chr8_KZ208915v1_fix:2329359-2329693	L2b
hg38_rmsk_L1ME3A_range=chr8_KZ208915v1_fix:2332110-2332259	L1ME3A
hg38_rmsk_L1PA17_range=chr8_KZ208915v1_fix:2332353-2332433	L1PA17
hg38_rmsk_MIRb_range=chr8_KZ208915v1_fix:2333957-2334096	MIRb
hg38_rmsk_MIR3_range=chr8_KZ208915v1_fix:2334095-2334199	MIR3
hg38_rmsk_L3_range=chr8_KZ208915v1_fix:2334293-2334331	L3
hg38_rmsk_MIR_range=chr8_KZ208915v1_fix:2334739-2334906	MIR
hg38_rmsk_L2a_range=chr8_KZ208915v1_fix:2335407-2335731	L2a
hg38_rmsk_L2c_range=chr8_KZ208915v1_fix:2335835-2336027	L2c
hg38_rmsk_MIRb_range=chr8_KZ208915v1_fix:2336028-2336255	MIRb
hg38_rmsk_MIRb_range=chr8_KZ208915v1_fix:2336650-2336828	MIRb
hg38_rmsk_MSTA_range=chr8_KZ208915v1_fix:2336851-2337240	MSTA
hg38_rmsk_L1MC3_range=chr8_KZ208915v1_fix:2337256-2337598	L1MC3
hg38_rmsk_MIRb_range=chr8_KZ208915v1_fix:2337613-2337663	MIRb
hg38_rmsk_AluJb_range=chr8_KZ208915v1_fix:2337672-2337979	AluJb
hg38_rmsk_AluJr_range=chr8_KZ208915v1_fix:2338495-2338791	AluJr
hg38_rmsk_MLT1L_range=chr8_KZ208915v1_fix:2340016-2340309	MLT1L
hg38_rmsk_L2b_range=chr8_KZ208915v1_fix:2340520-2340794	L2b
hg38_rmsk_AluSx1_range=chr8_KZ208915v1_fix:2341074-2341376	AluSx1
hg38_rmsk_L1ME4a_range=chr8_KZ208915v1_fix:2341394-2341532	L1ME4a
hg38_rmsk_L1MB3_range=chr8_KZ208915v1_fix:2341617-2341814	L1MB3
hg38_rmsk_Tigger7_range=chr8_KZ208915v1_fix:2341857-2342072	Tigger7
hg38_rmsk_Tigger7_range=chr8_KZ208915v1_fix:2342086-2342172	Tigger7
hg38_rmsk_L1MB3_range=chr8_KZ208915v1_fix:2342199-2342563	L1MB3
hg38_rmsk_L1ME4a_range=chr8_KZ208915v1_fix:2342548-2342695	L1ME4a
hg38_rmsk_AluSg_range=chr8_KZ208915v1_fix:2342705-2343019	AluSg
hg38_rmsk_L2c_range=chr8_KZ208915v1_fix:2343162-2343452	L2c
hg38_rmsk_MIRb_range=chr8_KZ208915v1_fix:2343457-2343696	MIRb
hg38_rmsk_L3_range=chr8_KZ208915v1_fix:2344587-2344655	L3
hg38_rmsk_MIRb_range=chr8_KZ208915v1_fix:2345927-2346089	MIRb
hg38_rmsk_AluSz_range=chr8_KZ208915v1_fix:2346505-2346808	AluSz
hg38_rmsk_MIRb_range=chr8_KZ208915v1_fix:2348197-2348365	MIRb
hg38_rmsk_MIR3_range=chr8_KZ208915v1_fix:2349164-2349281	MIR3
hg38_rmsk_MIR_range=chr8_KZ208915v1_fix:2349775-2349938	MIR
hg38_rmsk_AluJr_range=chr8_KZ208915v1_fix:2350220-2350481	AluJr
hg38_rmsk_MIR3_range=chr8_KZ208915v1_fix:2351155-2351329	MIR3
hg38_rmsk_AluJb_range=chr8_KZ208915v1_fix:2351502-2351682	AluJb
hg38_rmsk_AluJb_range=chr8_KZ208915v1_fix:2351862-2351977	AluJb
hg38_rmsk_MIRb_range=chr8_KZ208915v1_fix:2352375-2352530	MIRb
hg38_rmsk_AluSx1_range=chr8_KZ208915v1_fix:2356016-2356317	AluSx1
hg38_rmsk_AluJb_range=chr8_KZ208915v1_fix:2356331-2356604	AluJb
hg38_rmsk_MIR_range=chr8_KZ208915v1_fix:2357461-2357657	MIR
hg38_rmsk_L2a_range=chr8_KZ208915v1_fix:2358876-2359165	L2a
hg38_rmsk_MIR_range=chr8_KZ208915v1_fix:2360084-2360159	MIR
hg38_rmsk_AluJo_range=chr8_KZ208915v1_fix:2360161-2360441	AluJo
hg38_rmsk_MIRb_range=chr8_KZ208915v1_fix:2360443-2360617	MIRb
hg38_rmsk_L1M5_range=chr8_KZ208915v1_fix:2360857-2361302	L1M5
hg38_rmsk_AluJo_range=chr8_KZ208915v1_fix:2361307-2361418	AluJo
hg38_rmsk_THE1B_range=chr8_KZ208915v1_fix:2361419-2361512	THE1B
hg38_rmsk_MIR_range=chr8_KZ208915v1_fix:2361695-2361801	MIR
hg38_rmsk_THE1B_range=chr8_KZ208915v1_fix:2361807-2362075	THE1B
hg38_rmsk_AluSx_range=chr8_KZ208915v1_fix:2362110-2362270	AluSx
hg38_rmsk_L1M5_range=chr8_KZ208915v1_fix:2362271-2362436	L1M5
hg38_rmsk_L1M5_range=chr8_KZ208915v1_fix:2362573-2363278	L1M5
hg38_rmsk_AluY_range=chr8_KZ208915v1_fix:2363279-2363582	AluY
hg38_rmsk_L1M5_range=chr8_KZ208915v1_fix:2363583-2364123	L1M5
hg38_rmsk_MIRc_range=chr8_KZ208915v1_fix:2364144-2364390	MIRc
hg38_rmsk_MIR3_range=chr8_KZ208915v1_fix:2364763-2364846	MIR3
hg38_rmsk_L3b_range=chr8_KZ208915v1_fix:2365418-2365571	L3b
hg38_rmsk_L2a_range=chr8_KZ208915v1_fix:2366704-2366794	L2a
hg38_rmsk_MIRc_range=chr8_KZ208915v1_fix:2367618-2367668	MIRc
hg38_rmsk_L2d2_range=chr8_KZ208915v1_fix:2368112-2368230	L2d2
hg38_rmsk_MIRb_range=chr8_KZ208915v1_fix:2369337-2369455	MIRb
hg38_rmsk_L3_range=chr8_KZ208915v1_fix:2369730-2369833	L3
hg38_rmsk_MIR3_range=chr8_KZ208915v1_fix:2369937-2370064	MIR3
hg38_rmsk_MIRc_range=chr8_KZ208915v1_fix:2370141-2370182	MIRc
hg38_rmsk_L2c_range=chr8_KZ208915v1_fix:2370562-2370689	L2c
hg38_rmsk_AluYk2_range=chr8_KZ208915v1_fix:2371041-2371330	AluYk2
hg38_rmsk_MIRb_range=chr8_KZ208915v1_fix:2371332-2371436	MIRb
hg38_rmsk_MIRc_range=chr8_KZ208915v1_fix:2372129-2372227	MIRc
hg38_rmsk_L1MB3_range=chr8_KZ208915v1_fix:2372242-2372414	L1MB3
hg38_rmsk_MIRc_range=chr8_KZ208915v1_fix:2373125-2373340	MIRc
hg38_rmsk_AluJb_range=chr8_KZ208915v1_fix:2373346-2373637	AluJb
hg38_rmsk_MIRb_range=chr8_KZ208915v1_fix:2373694-2373817	MIRb
hg38_rmsk_L1MB3_range=chr8_KZ208915v1_fix:2374335-2374747	L1MB3
hg38_rmsk_MIR3_range=chr8_KZ208915v1_fix:2375594-2375673	MIR3
hg38_rmsk_AluY_range=chr8_KZ208915v1_fix:2375753-2375769	AluY
hg38_rmsk_AluY_range=chr8_KZ208915v1_fix:2375801-2376089	AluY
hg38_rmsk_L4_C_Mam_range=chr8_KZ208915v1_fix:2376096-2376530	L4_C_Mam
hg38_rmsk_MIR3_range=chr8_KZ208915v1_fix:2376838-2376918	MIR3
hg38_rmsk_L3b_range=chr8_KZ208915v1_fix:2377479-2377687	L3b
hg38_rmsk_MER5A_range=chr8_KZ208915v1_fix:2378006-2378185	MER5A
hg38_rmsk_LTR33_range=chr8_KZ208915v1_fix:2378612-2378736	LTR33
hg38_rmsk_MIRb_range=chr8_KZ208915v1_fix:2379926-2380077	MIRb
hg38_rmsk_MER5A1_range=chr8_KZ208915v1_fix:2380113-2380249	MER5A1
hg38_rmsk_MER5B_range=chr8_KZ208915v1_fix:2380261-2380398	MER5B
hg38_rmsk_MER5A_range=chr8_KZ208915v1_fix:2380402-2380526	MER5A
hg38_rmsk_AluY_range=chr8_KZ208915v1_fix:2380527-2380842	AluY
hg38_rmsk_MER5A_range=chr8_KZ208915v1_fix:2380843-2380908	MER5A
hg38_rmsk_MER5A_range=chr8_KZ208915v1_fix:2380927-2381110	MER5A
hg38_rmsk_MER5A_range=chr8_KZ208915v1_fix:2381131-2381196	MER5A
hg38_rmsk_MIRb_range=chr8_KZ208915v1_fix:2383204-2383357	MIRb
hg38_rmsk_AluJr_range=chr8_KZ208915v1_fix:2383408-2383682	AluJr
hg38_rmsk_L2a_range=chr8_KZ208915v1_fix:2383686-2384208	L2a
hg38_rmsk_AluSx1_range=chr8_KZ208915v1_fix:2384309-2384611	AluSx1
hg38_rmsk_L2_range=chr8_KZ208915v1_fix:2385861-2386218	L2
hg38_rmsk_MIRc_range=chr8_KZ208915v1_fix:2386504-2386708	MIRc
hg38_rmsk_MER96_range=chr8_KZ208915v1_fix:2387158-2387324	MER96
hg38_rmsk_MLT1A_range=chr8_KZ208915v1_fix:2387475-2387844	MLT1A
hg38_rmsk_L3_range=chr8_KZ208915v1_fix:2387848-2387958	L3
hg38_rmsk_MIR3_range=chr8_KZ208915v1_fix:2389124-2389200	MIR3
hg38_rmsk_AluSx_range=chr8_KZ208915v1_fix:2389979-2390276	AluSx
hg38_rmsk_MER96_range=chr8_KZ208915v1_fix:2390291-2390366	MER96
hg38_rmsk_MIR_range=chr8_KZ208915v1_fix:2391550-2391732	MIR
hg38_rmsk_AluJb_range=chr8_KZ208915v1_fix:2391751-2391995	AluJb
hg38_rmsk_L1MB7_range=chr8_KZ208915v1_fix:2392026-2392062	L1MB7
hg38_rmsk_AluSz_range=chr8_KZ208915v1_fix:2392063-2392372	AluSz
hg38_rmsk_L1MB7_range=chr8_KZ208915v1_fix:2392373-2393550	L1MB7
hg38_rmsk_MSTA_range=chr8_KZ208915v1_fix:2393675-2393972	MSTA
hg38_rmsk_MER1A_range=chr8_KZ208915v1_fix:2393973-2394447	MER1A
hg38_rmsk_MSTA_range=chr8_KZ208915v1_fix:2394448-2394585	MSTA
hg38_rmsk_AluJr_range=chr8_KZ208915v1_fix:2394588-2394785	AluJr
hg38_rmsk_MIR3_range=chr8_KZ208915v1_fix:2395603-2395674	MIR3
hg38_rmsk_L2a_range=chr8_KZ208915v1_fix:2395966-2396089	L2a
hg38_rmsk_MIRb_range=chr8_KZ208915v1_fix:2396236-2396432	MIRb
hg38_rmsk_MIRc_range=chr8_KZ208915v1_fix:2396718-2396806	MIRc
hg38_rmsk_MIR_range=chr8_KZ208915v1_fix:2397534-2397613	MIR
hg38_rmsk_MIR3_range=chr8_KZ208915v1_fix:2397982-2398141	MIR3
hg38_rmsk_MIR3_range=chr8_KZ208915v1_fix:2398729-2398844	MIR3
hg38_rmsk_MIRb_range=chr8_KZ208915v1_fix:2398936-2399130	MIRb
hg38_rmsk_X6A_LINE_range=chr8_KZ208915v1_fix:2399508-2399559	X6A_LINE
hg38_rmsk_L2b_range=chr8_KZ208915v1_fix:2400225-2400589	L2b
hg38_rmsk_X7B_LINE_range=chr8_KZ208915v1_fix:2400640-2400828	X7B_LINE
hg38_rmsk_L2a_range=chr8_KZ208915v1_fix:2401564-2401692	L2a
hg38_rmsk_AluSx_range=chr8_KZ208915v1_fix:2401740-2402041	AluSx
hg38_rmsk_Plat_L3_range=chr8_KZ208915v1_fix:2402779-2402972	Plat_L3
hg38_rmsk_MIRb_range=chr8_KZ208915v1_fix:2403322-2403426	MIRb
hg38_rmsk_MIR_range=chr8_KZ208915v1_fix:2403512-2403611	MIR
hg38_rmsk_MIRc_range=chr8_KZ208915v1_fix:2403888-2403974	MIRc
hg38_rmsk_L2a_range=chr8_KZ208915v1_fix:2407062-2407160	L2a
hg38_rmsk_MER5B_range=chr8_KZ208915v1_fix:2407206-2407265	MER5B
hg38_rmsk_Arthur1A_range=chr8_KZ208915v1_fix:2408218-2408332	Arthur1A
hg38_rmsk_L1MD2_range=chr8_KZ208915v1_fix:2408358-2408781	L1MD2
hg38_rmsk_L1PA2_range=chr8_KZ208915v1_fix:2408808-2414809	L1PA2
hg38_rmsk_L1MD2_range=chr8_KZ208915v1_fix:2414816-2416881	L1MD2
hg38_rmsk_MIR_range=chr8_KZ208915v1_fix:2417170-2417339	MIR
hg38_rmsk_MIR_range=chr8_KZ208915v1_fix:2417562-2417686	MIR
hg38_rmsk_MIR_range=chr8_KZ208915v1_fix:2417755-2418038	MIR
hg38_rmsk_MIR3_range=chr8_KZ208915v1_fix:2418092-2418251	MIR3
hg38_rmsk_MIR3_range=chr8_KZ208915v1_fix:2418681-2418771	MIR3
hg38_rmsk_MIR3_range=chr8_KZ208915v1_fix:2418989-2419127	MIR3
hg38_rmsk_MIRb_range=chr8_KZ208915v1_fix:2420520-2420574	MIRb
hg38_rmsk_L2_range=chr8_KZ208915v1_fix:2420869-2421029	L2
hg38_rmsk_MIRb_range=chr8_KZ208915v1_fix:2421459-2421630	MIRb
hg38_rmsk_MIR3_range=chr8_KZ208915v1_fix:2422090-2422178	MIR3
hg38_rmsk_L3_range=chr8_KZ208915v1_fix:2423199-2423328	L3
hg38_rmsk_MLT1A1_range=chr8_KZ208915v1_fix:2425023-2425377	MLT1A1
hg38_rmsk_MIRc_range=chr8_KZ208915v1_fix:2425523-2425762	MIRc
hg38_rmsk_MER103C_range=chr8_KZ208915v1_fix:2426323-2426397	MER103C
hg38_rmsk_MIR_range=chr8_KZ208915v1_fix:2426763-2426939	MIR
hg38_rmsk_UCON105_range=chr8_KZ208915v1_fix:2427143-2427274	UCON105
hg38_rmsk_MIRb_range=chr8_KZ208915v1_fix:2427490-2427690	MIRb
hg38_rmsk_L2b_range=chr8_KZ208915v1_fix:2427736-2428435	L2b
hg38_rmsk_MIR_range=chr8_KZ208915v1_fix:2428554-2428653	MIR
hg38_rmsk_MIR3_range=chr8_KZ208915v1_fix:2429305-2429501	MIR3
hg38_rmsk_MIR1_Amn_range=chr8_KZ208915v1_fix:2429897-2429998	MIR1_Amn
hg38_rmsk_L2a_range=chr8_KZ208915v1_fix:2431939-2432378	L2a
hg38_rmsk_MIRc_range=chr8_KZ208915v1_fix:2433833-2433916	MIRc
hg38_rmsk_L2a_range=chr8_KZ208915v1_fix:2433934-2434067	L2a
hg38_rmsk_MIRb_range=chr8_KZ208915v1_fix:2436071-2436206	MIRb
hg38_rmsk_L3_range=chr8_KZ208915v1_fix:2436762-2436822	L3
hg38_rmsk_MER20_range=chr8_KZ208915v1_fix:2436982-2437188	MER20
hg38_rmsk_MIRb_range=chr8_KZ208915v1_fix:2437281-2437465	MIRb
hg38_rmsk_L2a_range=chr8_KZ208915v1_fix:2437718-2437854	L2a
hg38_rmsk_MSTD_range=chr8_KZ208915v1_fix:2437855-2438051	MSTD
hg38_rmsk_AluSz_range=chr8_KZ208915v1_fix:2438052-2438347	AluSz
hg38_rmsk_MSTD_range=chr8_KZ208915v1_fix:2438348-2438544	MSTD
hg38_rmsk_L2a_range=chr8_KZ208915v1_fix:2438545-2438708	L2a
hg38_rmsk_MLT1I_range=chr8_KZ208915v1_fix:2439068-2439203	MLT1I
hg38_rmsk_L2a_range=chr8_KZ208915v1_fix:2439250-2439349	L2a
hg38_rmsk_MamRep605b_range=chr8_KZ208915v1_fix:2439366-2439537	MamRep605b
hg38_rmsk_MIRb_range=chr8_KZ208915v1_fix:2439568-2439832	MIRb
hg38_rmsk_AluSc_range=chr8_KZ208915v1_fix:2440154-2440478	AluSc
hg38_rmsk_MADE1_range=chr8_KZ208915v1_fix:2440653-2440697	MADE1
hg38_rmsk_MER63B_range=chr8_KZ208915v1_fix:2440935-2441067	MER63B
hg38_rmsk_MIRc_range=chr8_KZ208915v1_fix:2441124-2441210	MIRc
hg38_rmsk_GA-rich_range=chr8_KZ208915v1_fix:2441549-2441591	GA-rich
hg38_rmsk_MIRb_range=chr8_KZ208915v1_fix:2441725-2441799	MIRb
hg38_rmsk_MLT1B_range=chr8_KZ208915v1_fix:2443446-2443735	MLT1B
hg38_rmsk_MIR3_range=chr8_KZ208915v1_fix:2444808-2444889	MIR3
hg38_rmsk_AluJr_range=chr8_KZ208915v1_fix:2445763-2445874	AluJr
hg38_rmsk_AluSz_range=chr8_KZ208915v1_fix:2445875-2446181	AluSz
hg38_rmsk_AluJr_range=chr8_KZ208915v1_fix:2446182-2446381	AluJr
hg38_rmsk_A-rich_range=chr8_KZ208915v1_fix:2451086-2451132	A-rich
hg38_rmsk_LTR89B_range=chr8_KZ208915v1_fix:2453727-2453854	LTR89B
hg38_rmsk_MIR1_Amn_range=chr8_KZ208915v1_fix:2455953-2456066	MIR1_Amn
hg38_rmsk_MIRc_range=chr8_KZ208915v1_fix:2457851-2457986	MIRc
hg38_rmsk_L2d2_range=chr8_KZ208915v1_fix:2458013-2458057	L2d2
hg38_rmsk_GA-rich_range=chr8_KZ208915v1_fix:2461794-2461858	GA-rich
hg38_rmsk_MIRb_range=chr8_KZ208915v1_fix:2465367-2465553	MIRb
hg38_rmsk_MIRb_range=chr8_KZ208915v1_fix:2469245-2469439	MIRb
hg38_rmsk_AluSx_range=chr8_KZ208915v1_fix:2470379-2470684	AluSx
hg38_rmsk_GA-rich_range=chr8_KZ208915v1_fix:2470685-2470757	GA-rich
hg38_rmsk_L3_range=chr8_KZ208915v1_fix:2471021-2471141	L3
hg38_rmsk_L2c_range=chr8_KZ208915v1_fix:2471726-2471822	L2c
hg38_rmsk_L2c_range=chr8_KZ208915v1_fix:2476188-2476449	L2c
hg38_rmsk_MamTip2_range=chr8_KZ208915v1_fix:2476944-2477019	MamTip2
hg38_rmsk_MIRb_range=chr8_KZ208915v1_fix:2478070-2478322	MIRb
hg38_rmsk_AluSx_range=chr8_KZ208915v1_fix:2480721-2480902	AluSx
hg38_rmsk_MIRb_range=chr8_KZ208915v1_fix:2481292-2481489	MIRb
hg38_rmsk_MIR1_Amn_range=chr8_KZ208915v1_fix:2485492-2485607	MIR1_Amn
hg38_rmsk_X9a_DNA_range=chr8_KZ208915v1_fix:2486136-2486355	X9a_DNA
hg38_rmsk_MIR3_range=chr8_KZ208915v1_fix:2486763-2486928	MIR3
hg38_rmsk_X30_DNA_range=chr8_KZ208915v1_fix:2488679-2488833	X30_DNA
hg38_rmsk_MIR3_range=chr8_KZ208915v1_fix:2488895-2489052	MIR3
hg38_rmsk_MLT1A0_range=chr8_KZ208915v1_fix:2492932-2493266	MLT1A0
hg38_rmsk_MIR_range=chr8_KZ208915v1_fix:2495803-2496012	MIR
hg38_rmsk_MIRc_range=chr8_KZ208915v1_fix:2496474-2496526	MIRc
hg38_rmsk_AluSx_range=chr8_KZ208915v1_fix:2497040-2497346	AluSx
hg38_rmsk_AluJr_range=chr8_KZ208915v1_fix:2497372-2497684	AluJr
hg38_rmsk_MIR_range=chr8_KZ208915v1_fix:2499491-2499571	MIR
hg38_rmsk_MLT1A0_range=chr8_KZ208915v1_fix:2499572-2499918	MLT1A0
hg38_rmsk_MIR_range=chr8_KZ208915v1_fix:2499919-2500000	MIR
hg38_rmsk_HSMAR2_range=chr8_KZ208915v1_fix:2501462-2502235	HSMAR2
hg38_rmsk_LTR8_range=chr8_KZ208915v1_fix:2502575-2503247	LTR8
hg38_rmsk_L1MEc_range=chr8_KZ208915v1_fix:2503406-2504190	L1MEc
hg38_rmsk_L1ME2z_range=chr8_KZ208915v1_fix:2504753-2504871	L1ME2z
hg38_rmsk_MER58B_range=chr8_KZ208915v1_fix:2504873-2505009	MER58B
hg38_rmsk_MER5A1_range=chr8_KZ208915v1_fix:2505148-2505216	MER5A1
hg38_rmsk_AluJb_range=chr8_KZ208915v1_fix:2505217-2505509	AluJb
hg38_rmsk_MER5A1_range=chr8_KZ208915v1_fix:2505510-2505608	MER5A1
hg38_rmsk_MIRc_range=chr8_KZ208915v1_fix:2508379-2508480	MIRc
hg38_rmsk_MIR3_range=chr8_KZ208915v1_fix:2508574-2508653	MIR3
hg38_rmsk_MER57C2_range=chr8_KZ208915v1_fix:2509033-2509417	MER57C2
hg38_rmsk_MER57A-int_range=chr8_KZ208915v1_fix:2509418-2509467	MER57A-int
hg38_rmsk_MER68_range=chr8_KZ208915v1_fix:2509728-2510238	MER68
hg38_rmsk_MER103C_range=chr8_KZ208915v1_fix:2510370-2510534	MER103C
hg38_rmsk_LTR91_range=chr8_KZ208915v1_fix:2510601-2510815	LTR91
hg38_rmsk_L2d2_range=chr8_KZ208915v1_fix:2511518-2511547	L2d2
hg38_rmsk_MIRb_range=chr8_KZ208915v1_fix:2511831-2512014	MIRb
hg38_rmsk_L2_range=chr8_KZ208915v1_fix:2512833-2513950	L2
hg38_rmsk_L1MA5_range=chr8_KZ208915v1_fix:2515529-2516490	L1MA5
hg38_rmsk_L2d2_range=chr8_KZ208915v1_fix:2516625-2516715	L2d2
hg38_rmsk_AluSp_range=chr8_KZ208915v1_fix:2517153-2517438	AluSp
hg38_rmsk_MIR_range=chr8_KZ208915v1_fix:2517480-2517674	MIR
hg38_rmsk_LTR37-int_range=chr8_KZ208915v1_fix:2517679-2517801	LTR37-int
hg38_rmsk_AluSg_range=chr8_KZ208915v1_fix:2517803-2518120	AluSg
hg38_rmsk_Charlie2b_range=chr8_KZ208915v1_fix:2518323-2518481	Charlie2b
hg38_rmsk_AluY_range=chr8_KZ208915v1_fix:2519201-2519506	AluY
hg38_rmsk_L1MD2_range=chr8_KZ208915v1_fix:2519932-2520625	L1MD2
hg38_rmsk_MER5A1_range=chr8_KZ208915v1_fix:2521143-2521196	MER5A1
hg38_rmsk_MIRc_range=chr8_KZ208915v1_fix:2522901-2522963	MIRc
hg38_rmsk_AluJb_range=chr8_KZ208915v1_fix:2523289-2523451	AluJb
hg38_rmsk_Tigger15a_range=chr8_KZ208915v1_fix:2524462-2524562	Tigger15a
hg38_rmsk_MER94B_range=chr8_KZ208915v1_fix:2527637-2527697	MER94B
hg38_rmsk_MER5B_range=chr8_KZ208915v1_fix:2529048-2529159	MER5B
hg38_rmsk_MER5B_range=chr8_KZ208915v1_fix:2529073-2529165	MER5B
hg38_rmsk_MER5A1_range=chr8_KZ208915v1_fix:2529330-2529477	MER5A1
hg38_rmsk_MIRb_range=chr8_KZ208915v1_fix:2530117-2530250	MIRb
hg38_rmsk_L1MD2_range=chr8_KZ208915v1_fix:2530776-2531060	L1MD2
hg38_rmsk_Charlie24_range=chr8_KZ208915v1_fix:2531536-2531581	Charlie24
hg38_rmsk_AluJr_range=chr8_KZ208915v1_fix:2531889-2532195	AluJr
hg38_rmsk_L3_range=chr8_KZ208915v1_fix:2534061-2534116	L3
hg38_rmsk_L3_range=chr8_KZ208915v1_fix:2534436-2534524	L3
hg38_rmsk_MLT1G3_range=chr8_KZ208915v1_fix:2535127-2535421	MLT1G3
hg38_rmsk_MLT1G3_range=chr8_KZ208915v1_fix:2535504-2535662	MLT1G3
hg38_rmsk_MIRb_range=chr8_KZ208915v1_fix:2535904-2536061	MIRb
hg38_rmsk_L2a_range=chr8_KZ208915v1_fix:2536424-2536601	L2a
hg38_rmsk_MSTB_range=chr8_KZ208915v1_fix:2536897-2537298	MSTB
hg38_rmsk_MIR_range=chr8_KZ208915v1_fix:2538435-2538644	MIR
hg38_rmsk_HAL1_range=chr8_KZ208915v1_fix:2538666-2539325	HAL1
hg38_rmsk_HAL1_range=chr8_KZ208915v1_fix:2539361-2540258	HAL1
hg38_rmsk_L1MC5a_range=chr8_KZ208915v1_fix:2543340-2543855	L1MC5a
hg38_rmsk_LTR82A_range=chr8_KZ208915v1_fix:2543858-2543895	LTR82A
hg38_rmsk_MIR3_range=chr8_KZ208915v1_fix:2545393-2545454	MIR3
hg38_rmsk_MIR3_range=chr8_KZ208915v1_fix:2545466-2545550	MIR3
hg38_rmsk_AluSz_range=chr8_KZ208915v1_fix:2546320-2546618	AluSz
hg38_rmsk_MIRb_range=chr8_KZ208915v1_fix:2547019-2547143	MIRb
hg38_rmsk_MER5A1_range=chr8_KZ208915v1_fix:2548222-2548336	MER5A1
hg38_rmsk_MER103C_range=chr8_KZ208915v1_fix:2550108-2550349	MER103C
hg38_rmsk_AluSg_range=chr8_KZ208915v1_fix:2551435-2551669	AluSg
hg38_rmsk_AluSq4_range=chr8_KZ208915v1_fix:2552363-2552649	AluSq4
hg38_rmsk_MER30_range=chr8_KZ208915v1_fix:2553516-2553740	MER30
hg38_rmsk_L2d2_range=chr8_KZ208915v1_fix:2553939-2554028	L2d2
hg38_rmsk_Eutr10_range=chr8_KZ208915v1_fix:2554965-2555548	Eutr10
hg38_rmsk_Charlie17a_range=chr8_KZ208915v1_fix:2555558-2555673	Charlie17a
hg38_rmsk_AluSx3_range=chr8_KZ208915v1_fix:2555878-2556166	AluSx3
hg38_rmsk_L1MA9_range=chr8_KZ208915v1_fix:2557551-2557812	L1MA9
hg38_rmsk_AluSx_range=chr8_KZ208915v1_fix:2558503-2558809	AluSx
hg38_rmsk_L1MC5_range=chr8_KZ208915v1_fix:2558819-2559359	L1MC5
hg38_rmsk_AluJr_range=chr8_KZ208915v1_fix:2559565-2559863	AluJr
hg38_rmsk_Tigger9a_range=chr8_KZ208915v1_fix:2559944-2560070	Tigger9a
hg38_rmsk_LTR16A_range=chr8_KZ208915v1_fix:2560283-2560485	LTR16A
hg38_rmsk_Tigger9a_range=chr8_KZ208915v1_fix:2560654-2560719	Tigger9a
hg38_rmsk_MamRTE1_range=chr8_KZ208915v1_fix:2560773-2560882	MamRTE1
hg38_rmsk_MamRTE1_range=chr8_KZ208915v1_fix:2561090-2561144	MamRTE1
hg38_rmsk_L1ME5_range=chr8_KZ208915v1_fix:2562959-2563032	L1ME5
hg38_rmsk_L1MC5_range=chr8_KZ208915v1_fix:2563717-2564053	L1MC5
hg38_rmsk_L1MC5_range=chr8_KZ208915v1_fix:2564096-2564341	L1MC5
hg38_rmsk_AluSx_range=chr8_KZ208915v1_fix:2564344-2564635	AluSx
hg38_rmsk_L1MA9_range=chr8_KZ208915v1_fix:2564719-2566531	L1MA9
hg38_rmsk_L1MA9_range=chr8_KZ208915v1_fix:2566533-2567068	L1MA9
hg38_rmsk_L1MC5_range=chr8_KZ208915v1_fix:2567066-2567744	L1MC5
hg38_rmsk_MER103C_range=chr8_KZ208915v1_fix:2568327-2568544	MER103C
hg38_rmsk_L1MC5_range=chr8_KZ208915v1_fix:2568604-2568730	L1MC5
hg38_rmsk_Tigger4b_range=chr8_KZ208915v1_fix:2568800-2568859	Tigger4b
hg38_rmsk_AluSx_range=chr8_KZ208915v1_fix:2570669-2570945	AluSx
hg38_rmsk_Charlie15a_range=chr8_KZ208915v1_fix:2571059-2571229	Charlie15a
hg38_rmsk_MIRc_range=chr8_KZ208915v1_fix:2571272-2571338	MIRc
hg38_rmsk_MER5C_range=chr8_KZ208915v1_fix:2571464-2571530	MER5C
hg38_rmsk_Charlie10_range=chr8_KZ208915v1_fix:2571530-2571665	Charlie10
hg38_rmsk_MER5C_range=chr8_KZ208915v1_fix:2571680-2571724	MER5C
hg38_rmsk_AluSp_range=chr8_KZ208915v1_fix:2572506-2572800	AluSp
hg38_rmsk_A-rich_range=chr8_KZ208915v1_fix:2573418-2573447	A-rich
hg38_rmsk_MER58D_range=chr8_KZ208915v1_fix:2573990-2574055	MER58D
hg38_rmsk_MER58B_range=chr8_KZ208915v1_fix:2574052-2574147	MER58B
hg38_rmsk_L2d_range=chr8_KZ208915v1_fix:2575469-2575619	L2d
hg38_rmsk_MADE1_range=chr8_KZ208915v1_fix:2577799-2577848	MADE1
hg38_rmsk_AluJr_range=chr8_KZ208915v1_fix:2583858-2584167	AluJr
hg38_rmsk_AluSz_range=chr8_KZ208915v1_fix:2584257-2584570	AluSz
hg38_rmsk_MIR_range=chr8_KZ208915v1_fix:2585025-2585119	MIR
hg38_rmsk_AluSx_range=chr8_KZ208915v1_fix:2585166-2585460	AluSx
hg38_rmsk_L2b_range=chr8_KZ208915v1_fix:2586631-2586679	L2b
hg38_rmsk_L2d2_range=chr8_KZ208915v1_fix:2588028-2588133	L2d2
hg38_rmsk_AluJb_range=chr8_KZ208915v1_fix:2588343-2588491	AluJb
hg38_rmsk_L1MC1_range=chr8_KZ208915v1_fix:2588904-2589218	L1MC1
hg38_rmsk_THE1B_range=chr8_KZ208915v1_fix:2589261-2589616	THE1B
hg38_rmsk_AluJr_range=chr8_KZ208915v1_fix:2589618-2589905	AluJr
hg38_rmsk_MIRb_range=chr8_KZ208915v1_fix:2590494-2590610	MIRb
hg38_rmsk_L2c_range=chr8_KZ208915v1_fix:2590850-2590949	L2c
hg38_rmsk_MIRb_range=chr8_KZ208915v1_fix:2591606-2591636	MIRb
hg38_rmsk_AluSc_range=chr8_KZ208915v1_fix:2591637-2591938	AluSc
hg38_rmsk_MIRb_range=chr8_KZ208915v1_fix:2591939-2592121	MIRb
hg38_rmsk_L2c_range=chr8_KZ208915v1_fix:2592183-2592265	L2c
hg38_rmsk_L1ME1_range=chr8_KZ208915v1_fix:2592521-2593346	L1ME1
hg38_rmsk_L1MD_range=chr8_KZ208915v1_fix:2593346-2593496	L1MD
hg38_rmsk_AluJr4_range=chr8_KZ208915v1_fix:2593497-2593791	AluJr4
hg38_rmsk_L1MD_range=chr8_KZ208915v1_fix:2593792-2593850	L1MD
hg38_rmsk_L1MB3_range=chr8_KZ208915v1_fix:2593838-2594499	L1MB3
hg38_rmsk_L1MB3_range=chr8_KZ208915v1_fix:2594520-2594751	L1MB3
hg38_rmsk_LTR66_range=chr8_KZ208915v1_fix:2594887-2594968	LTR66
hg38_rmsk_L1MB3_range=chr8_KZ208915v1_fix:2594980-2595951	L1MB3
hg38_rmsk_AluSx_range=chr8_KZ208915v1_fix:2595952-2596253	AluSx
hg38_rmsk_L1MB3_range=chr8_KZ208915v1_fix:2596254-2596436	L1MB3
hg38_rmsk_AluJb_range=chr8_KZ208915v1_fix:2596437-2596702	AluJb
hg38_rmsk_L1MB3_range=chr8_KZ208915v1_fix:2596703-2598478	L1MB3
hg38_rmsk_AluJr_range=chr8_KZ208915v1_fix:2598479-2598663	AluJr
hg38_rmsk_L1MB3_range=chr8_KZ208915v1_fix:2598664-2598794	L1MB3
hg38_rmsk_AluY_range=chr8_KZ208915v1_fix:2598795-2599107	AluY
hg38_rmsk_L1MB3_range=chr8_KZ208915v1_fix:2599108-2600141	L1MB3
hg38_rmsk_MSTD_range=chr8_KZ208915v1_fix:2600142-2600496	MSTD
hg38_rmsk_L1MB3_range=chr8_KZ208915v1_fix:2600497-2600736	L1MB3
hg38_rmsk_AluJr_range=chr8_KZ208915v1_fix:2600737-2600884	AluJr
hg38_rmsk_L1MB3_range=chr8_KZ208915v1_fix:2600885-2601851	L1MB3
hg38_rmsk_L1MD_range=chr8_KZ208915v1_fix:2601845-2601917	L1MD
hg38_rmsk_L1MCa_range=chr8_KZ208915v1_fix:2601917-2602298	L1MCa
hg38_rmsk_AluSx3_range=chr8_KZ208915v1_fix:2602299-2602436	AluSx3
hg38_rmsk_L1MCa_range=chr8_KZ208915v1_fix:2602437-2604791	L1MCa
hg38_rmsk_MSTA_range=chr8_KZ208915v1_fix:2604792-2605210	MSTA
hg38_rmsk_L1MCa_range=chr8_KZ208915v1_fix:2605211-2605647	L1MCa
hg38_rmsk_AluJo_range=chr8_KZ208915v1_fix:2605648-2605958	AluJo
hg38_rmsk_L1MCa_range=chr8_KZ208915v1_fix:2605959-2606941	L1MCa
hg38_rmsk_L1MCa_range=chr8_KZ208915v1_fix:2606955-2607170	L1MCa
hg38_rmsk_L1MEf_range=chr8_KZ208915v1_fix:2607184-2608711	L1MEf
hg38_rmsk_L1MEf_range=chr8_KZ208915v1_fix:2608720-2609265	L1MEf
hg38_rmsk_MIRc_range=chr8_KZ208915v1_fix:2609397-2609551	MIRc
hg38_rmsk_MLT1G_range=chr8_KZ208915v1_fix:2610126-2610570	MLT1G
hg38_rmsk_L2c_range=chr8_KZ208915v1_fix:2610604-2610655	L2c
hg38_rmsk_MIRc_range=chr8_KZ208915v1_fix:2611465-2611556	MIRc
hg38_rmsk_AluSq_range=chr8_KZ208915v1_fix:2611951-2612231	AluSq
hg38_rmsk_MIR_range=chr8_KZ208915v1_fix:2613326-2613458	MIR
hg38_rmsk_GA-rich_range=chr8_KZ208915v1_fix:2613499-2613545	GA-rich
hg38_rmsk_MIRb_range=chr8_KZ208915v1_fix:2615262-2615389	MIRb
hg38_rmsk_L2b_range=chr8_KZ208915v1_fix:2615571-2615638	L2b
hg38_rmsk_ORSL_range=chr8_KZ208915v1_fix:2618167-2618379	ORSL
hg38_rmsk_Charlie23a_range=chr8_KZ208915v1_fix:2618890-2619088	Charlie23a
hg38_rmsk_MER5A_range=chr8_KZ208915v1_fix:2619370-2619449	MER5A
hg38_rmsk_MER124_range=chr8_KZ208915v1_fix:2619895-2620155	MER124
hg38_rmsk_6kbHsap_range=chr8_KZ208915v1_fix:2620407-2620459	6kbHsap
hg38_rmsk_AluSq2_range=chr8_KZ208915v1_fix:2622157-2622460	AluSq2
hg38_rmsk_AluSx_range=chr8_KZ208915v1_fix:2623802-2623916	AluSx
hg38_rmsk_AluSg4_range=chr8_KZ208915v1_fix:2623917-2624075	AluSg4
hg38_rmsk_Arthur1B_range=chr8_KZ208915v1_fix:2625301-2625393	Arthur1B
hg38_rmsk_A-rich_range=chr8_KZ208915v1_fix:2625855-2625885	A-rich
hg38_rmsk_G-rich_range=chr8_KZ208915v1_fix:2626266-2626315	G-rich
hg38_rmsk_GA-rich_range=chr8_KZ208915v1_fix:2626295-2626325	GA-rich
hg38_rmsk_L1ME4c_range=chr8_KZ208915v1_fix:2627235-2627635	L1ME4c
hg38_rmsk_L3b_range=chr8_KZ208915v1_fix:2628490-2628619	L3b
hg38_rmsk_AluY_range=chr8_KZ208915v1_fix:2628620-2628925	AluY
hg38_rmsk_L3b_range=chr8_KZ208915v1_fix:2628926-2629109	L3b
hg38_rmsk_EUTREP16_range=chr8_KZ208915v1_fix:2629289-2629614	EUTREP16
hg38_rmsk_MIR3_range=chr8_KZ208915v1_fix:2631326-2631492	MIR3
hg38_rmsk_MIRb_range=chr8_KZ208915v1_fix:2632216-2632340	MIRb
hg38_rmsk_MIR3_range=chr8_KZ208915v1_fix:2632685-2632788	MIR3
hg38_rmsk_L2c_range=chr8_KZ208915v1_fix:2633445-2634052	L2c
hg38_rmsk_MIR_range=chr8_KZ208915v1_fix:2634059-2634158	MIR
hg38_rmsk_MLT2A1_range=chr8_KZ208915v1_fix:2634884-2635275	MLT2A1
hg38_rmsk_AluJb_range=chr8_KZ208915v1_fix:2635339-2635596	AluJb
hg38_rmsk_MIR3_range=chr8_KZ208915v1_fix:2635775-2635822	MIR3
hg38_rmsk_MIRc_range=chr8_KZ208915v1_fix:2636111-2636254	MIRc
hg38_rmsk_MamRep1879_range=chr8_KZ208915v1_fix:2636517-2636632	MamRep1879
hg38_rmsk_MIR3_range=chr8_KZ208915v1_fix:2638248-2638397	MIR3
hg38_rmsk_MLT1G1_range=chr8_KZ208915v1_fix:2638593-2638999	MLT1G1
hg38_rmsk_AluSq_range=chr8_KZ208915v1_fix:2639000-2639310	AluSq
hg38_rmsk_MLT1G1_range=chr8_KZ208915v1_fix:2639311-2639377	MLT1G1
hg38_rmsk_LTR16E2_range=chr8_KZ208915v1_fix:2639423-2639663	LTR16E2
hg38_rmsk_AluJb_range=chr8_KZ208915v1_fix:2639666-2639805	AluJb
hg38_rmsk_MLT1G3_range=chr8_KZ208915v1_fix:2639886-2639961	MLT1G3
hg38_rmsk_AluJb_range=chr8_KZ208915v1_fix:2639973-2640114	AluJb
hg38_rmsk_LTR16E2_range=chr8_KZ208915v1_fix:2640115-2640427	LTR16E2
hg38_rmsk_MIRc_range=chr8_KZ208915v1_fix:2641547-2641711	MIRc
hg38_rmsk_MLT1K_range=chr8_KZ208915v1_fix:2642013-2642137	MLT1K
hg38_rmsk_L2c_range=chr8_KZ208915v1_fix:2642185-2642282	L2c
hg38_rmsk_L2b_range=chr8_KZ208915v1_fix:2642299-2642522	L2b
hg38_rmsk_BLACKJACK_range=chr8_KZ208915v1_fix:2642635-2643165	BLACKJACK
hg38_rmsk_AluSx_range=chr8_KZ208915v1_fix:2643166-2643472	AluSx
hg38_rmsk_BLACKJACK_range=chr8_KZ208915v1_fix:2643473-2644420	BLACKJACK
hg38_rmsk_MIRc_range=chr8_KZ208915v1_fix:2645938-2646042	MIRc
hg38_rmsk_MIR3_range=chr8_KZ208915v1_fix:2646023-2646178	MIR3
hg38_rmsk_LTR33_range=chr8_KZ208915v1_fix:2647088-2647311	LTR33
hg38_rmsk_MIRb_range=chr8_KZ208915v1_fix:2648879-2649031	MIRb
hg38_rmsk_AluJo_range=chr8_KZ208915v1_fix:2649727-2650039	AluJo
hg38_rmsk_FLAM_C_range=chr8_KZ208915v1_fix:2650236-2650334	FLAM_C
hg38_rmsk_AluSx1_range=chr8_KZ208915v1_fix:2650454-2650763	AluSx1
hg38_rmsk_MIR3_range=chr8_KZ208915v1_fix:2651129-2651278	MIR3
hg38_rmsk_MIRb_range=chr8_KZ208915v1_fix:2651925-2652050	MIRb
hg38_rmsk_MER4C_range=chr8_KZ208915v1_fix:2652440-2652865	MER4C
hg38_rmsk_L2b_range=chr8_KZ208915v1_fix:2652918-2653164	L2b
hg38_rmsk_L2b_range=chr8_KZ208915v1_fix:2653528-2653588	L2b
hg38_rmsk_L2b_range=chr8_KZ208915v1_fix:2653588-2653668	L2b
hg38_rmsk_L2a_range=chr8_KZ208915v1_fix:2653700-2653767	L2a
hg38_rmsk_L2b_range=chr8_KZ208915v1_fix:2653851-2654093	L2b
hg38_rmsk_L2a_range=chr8_KZ208915v1_fix:2654166-2654405	L2a
hg38_rmsk_AluJo_range=chr8_KZ208915v1_fix:2654426-2654665	AluJo
hg38_rmsk_X34_DNA_range=chr8_KZ208915v1_fix:2656229-2656332	X34_DNA
hg38_rmsk_GA-rich_range=chr8_KZ208915v1_fix:2656352-2656390	GA-rich
hg38_rmsk_MIRc_range=chr8_KZ208915v1_fix:2656938-2657064	MIRc
hg38_rmsk_Tigger2_range=chr8_KZ208915v1_fix:2657276-2657654	Tigger2
hg38_rmsk_MIR3_range=chr8_KZ208915v1_fix:2657882-2657979	MIR3
hg38_rmsk_MIRb_range=chr8_KZ208915v1_fix:2658721-2658845	MIRb
hg38_rmsk_AluSx_range=chr8_KZ208915v1_fix:2658965-2659274	AluSx
hg38_rmsk_L1ME3A_range=chr8_KZ208915v1_fix:2659276-2659412	L1ME3A
hg38_rmsk_AluSx_range=chr8_KZ208915v1_fix:2659553-2659830	AluSx
hg38_rmsk_MIRb_range=chr8_KZ208915v1_fix:2659908-2660034	MIRb
hg38_rmsk_5S_range=chr8_KZ208915v1_fix:2660517-2660629	5S
hg38_rmsk_MIRc_range=chr8_KZ208915v1_fix:2660753-2660963	MIRc
hg38_rmsk_L1MB3_range=chr8_KZ208915v1_fix:2661061-2661110	L1MB3
hg38_rmsk_AluSc8_range=chr8_KZ208915v1_fix:2661111-2661410	AluSc8
hg38_rmsk_L1MB3_range=chr8_KZ208915v1_fix:2661411-2661996	L1MB3
hg38_rmsk_Tigger7_range=chr8_KZ208915v1_fix:2662015-2662533	Tigger7
hg38_rmsk_Tigger7_range=chr8_KZ208915v1_fix:2662511-2662623	Tigger7
hg38_rmsk_MIRb_range=chr8_KZ208915v1_fix:2662904-2663094	MIRb
hg38_rmsk_L3_range=chr8_KZ208915v1_fix:2663217-2663509	L3
hg38_rmsk_MIRb_range=chr8_KZ208915v1_fix:2664181-2664346	MIRb
hg38_rmsk_MLT1B_range=chr8_KZ208915v1_fix:2664470-2664865	MLT1B
hg38_rmsk_MIR_range=chr8_KZ208915v1_fix:2666770-2666995	MIR
hg38_rmsk_MIR_range=chr8_KZ208915v1_fix:2667961-2668126	MIR
hg38_rmsk_MIRb_range=chr8_KZ208915v1_fix:2668816-2669070	MIRb
hg38_rmsk_L3_range=chr8_KZ208915v1_fix:2669129-2669562	L3
hg38_rmsk_L3_range=chr8_KZ208915v1_fix:2669945-2670116	L3
hg38_rmsk_L2_range=chr8_KZ208915v1_fix:2670661-2670879	L2
hg38_rmsk_L1MC4_range=chr8_KZ208915v1_fix:2671137-2671758	L1MC4
hg38_rmsk_A-rich_range=chr8_KZ208915v1_fix:2672068-2672103	A-rich
hg38_rmsk_MLT1K_range=chr8_KZ208915v1_fix:2675902-2676111	MLT1K
hg38_rmsk_AluJr_range=chr8_KZ208915v1_fix:2676250-2676501	AluJr
hg38_rmsk_L1ME2_range=chr8_KZ208915v1_fix:2676745-2676855	L1ME2
hg38_rmsk_L2c_range=chr8_KZ208915v1_fix:2676895-2677368	L2c
hg38_rmsk_L2b_range=chr8_KZ208915v1_fix:2677374-2677550	L2b
hg38_rmsk_Charlie13b_range=chr8_KZ208915v1_fix:2677572-2677675	Charlie13b
hg38_rmsk_Charlie5_range=chr8_KZ208915v1_fix:2677889-2677960	Charlie5
hg38_rmsk_MIRb_range=chr8_KZ208915v1_fix:2678367-2678532	MIRb
hg38_rmsk_MLT2C1_range=chr8_KZ208915v1_fix:2678537-2678702	MLT2C1
hg38_rmsk_MLT2C2_range=chr8_KZ208915v1_fix:2678700-2678771	MLT2C2
hg38_rmsk_MLT2C1_range=chr8_KZ208915v1_fix:2678758-2679008	MLT2C1
hg38_rmsk_MLT1J_range=chr8_KZ208915v1_fix:2679599-2680090	MLT1J
hg38_rmsk_MLT1J-int_range=chr8_KZ208915v1_fix:2680096-2680334	MLT1J-int
hg38_rmsk_AluJb_range=chr8_KZ208915v1_fix:2680476-2680763	AluJb
hg38_rmsk_L1MB3_range=chr8_KZ208915v1_fix:2680866-2681359	L1MB3
hg38_rmsk_MLT1J-int_range=chr8_KZ208915v1_fix:2681372-2682150	MLT1J-int
hg38_rmsk_AluSx1_range=chr8_KZ208915v1_fix:2682151-2682452	AluSx1
hg38_rmsk_MLT1J-int_range=chr8_KZ208915v1_fix:2682453-2682611	MLT1J-int
hg38_rmsk_MLT1J_range=chr8_KZ208915v1_fix:2682693-2682846	MLT1J
hg38_rmsk_L2a_range=chr8_KZ208915v1_fix:2683711-2683779	L2a
hg38_rmsk_L2a_range=chr8_KZ208915v1_fix:2683853-2684221	L2a
hg38_rmsk_MLT1L_range=chr8_KZ208915v1_fix:2684797-2684873	MLT1L
hg38_rmsk_L2a_range=chr8_KZ208915v1_fix:2685678-2685789	L2a
hg38_rmsk_MLT1B_range=chr8_KZ208915v1_fix:2686009-2686377	MLT1B
hg38_rmsk_MER5C_range=chr8_KZ208915v1_fix:2686469-2686711	MER5C
hg38_rmsk_L2_range=chr8_KZ208915v1_fix:2687519-2688021	L2
hg38_rmsk_L2d2_range=chr8_KZ208915v1_fix:2688379-2688612	L2d2
hg38_rmsk_MIR_range=chr8_KZ208915v1_fix:2688774-2688943	MIR
hg38_rmsk_L1MEi_range=chr8_KZ208915v1_fix:2689034-2689358	L1MEi
hg38_rmsk_MER20_range=chr8_KZ208915v1_fix:2689558-2689746	MER20
hg38_rmsk_L1MEi_range=chr8_KZ208915v1_fix:2689847-2690062	L1MEi
hg38_rmsk_L2d2_range=chr8_KZ208915v1_fix:2690097-2690276	L2d2
hg38_rmsk_MER94_range=chr8_KZ208915v1_fix:2690534-2690643	MER94
hg38_rmsk_MIRb_range=chr8_KZ208915v1_fix:2692728-2692811	MIRb
hg38_rmsk_MIR3_range=chr8_KZ208915v1_fix:2693698-2693783	MIR3
hg38_rmsk_Plat_L3_range=chr8_KZ208915v1_fix:2693810-2693916	Plat_L3
hg38_rmsk_L2a_range=chr8_KZ208915v1_fix:2693965-2694066	L2a
hg38_rmsk_MIRb_range=chr8_KZ208915v1_fix:2694431-2694640	MIRb
hg38_rmsk_X7A_LINE_range=chr8_KZ208915v1_fix:2694660-2694870	X7A_LINE
hg38_rmsk_Tigger3c_range=chr8_KZ208915v1_fix:2694873-2695247	Tigger3c
hg38_rmsk_AluSc_range=chr8_KZ208915v1_fix:2695302-2695635	AluSc
hg38_rmsk_MER5A_range=chr8_KZ208915v1_fix:2695767-2695916	MER5A
hg38_rmsk_MIRc_range=chr8_KZ208915v1_fix:2695947-2696077	MIRc
hg38_rmsk_MIRc_range=chr8_KZ208915v1_fix:2696098-2696210	MIRc
hg38_rmsk_AluSx_range=chr8_KZ208915v1_fix:2696217-2696531	AluSx
hg38_rmsk_MIRc_range=chr8_KZ208915v1_fix:2696551-2696626	MIRc
hg38_rmsk_MLT1L_range=chr8_KZ208915v1_fix:2696734-2696873	MLT1L
hg38_rmsk_MLT1L_range=chr8_KZ208915v1_fix:2696889-2697127	MLT1L
hg38_rmsk_AluSz_range=chr8_KZ208915v1_fix:2697343-2697485	AluSz
hg38_rmsk_L3_range=chr8_KZ208915v1_fix:2697492-2697549	L3
hg38_rmsk_AluSx_range=chr8_KZ208915v1_fix:2698751-2699062	AluSx
hg38_rmsk_L1MB3_range=chr8_KZ208915v1_fix:2699063-2699759	L1MB3
hg38_rmsk_LTR16A_range=chr8_KZ208915v1_fix:2699802-2700150	LTR16A
hg38_rmsk_MIRb_range=chr8_KZ208915v1_fix:2700217-2700357	MIRb
hg38_rmsk_MER115_range=chr8_KZ208915v1_fix:2700382-2700608	MER115
hg38_rmsk_MIR_range=chr8_KZ208915v1_fix:2700708-2700901	MIR
hg38_rmsk_L2b_range=chr8_KZ208915v1_fix:2700882-2701045	L2b
hg38_rmsk_AluJr_range=chr8_KZ208915v1_fix:2701728-2702032	AluJr
hg38_rmsk_MER5B_range=chr8_KZ208915v1_fix:2702229-2702285	MER5B
hg38_rmsk_MIR3_range=chr8_KZ208915v1_fix:2702720-2702879	MIR3
hg38_rmsk_AluJb_range=chr8_KZ208915v1_fix:2703732-2704026	AluJb
hg38_rmsk_MLT1J_range=chr8_KZ208915v1_fix:2704486-2704700	MLT1J
hg38_rmsk_L1MD1_range=chr8_KZ208915v1_fix:2704900-2705448	L1MD1
hg38_rmsk_MLT1I_range=chr8_KZ208915v1_fix:2705613-2705717	MLT1I
hg38_rmsk_MLT1I_range=chr8_KZ208915v1_fix:2705816-2705909	MLT1I
hg38_rmsk_AluJb_range=chr8_KZ208915v1_fix:2706019-2706307	AluJb
hg38_rmsk_AluSx1_range=chr8_KZ208915v1_fix:2706419-2706703	AluSx1
hg38_rmsk_Tigger15a_range=chr8_KZ208915v1_fix:2706788-2706852	Tigger15a
hg38_rmsk_LTR102_Mam_range=chr8_KZ208915v1_fix:2707278-2707407	LTR102_Mam
hg38_rmsk_AluJr_range=chr8_KZ208915v1_fix:2707408-2707698	AluJr
hg38_rmsk_LTR102_Mam_range=chr8_KZ208915v1_fix:2707699-2707909	LTR102_Mam
hg38_rmsk_AluSz_range=chr8_KZ208915v1_fix:2707910-2708218	AluSz
hg38_rmsk_LTR102_Mam_range=chr8_KZ208915v1_fix:2708219-2708326	LTR102_Mam
hg38_rmsk_FLAM_A_range=chr8_KZ208915v1_fix:2708489-2708599	FLAM_A
hg38_rmsk_FLAM_A_range=chr8_KZ208915v1_fix:2709488-2709616	FLAM_A
hg38_rmsk_MIRc_range=chr8_KZ208915v1_fix:2710003-2710080	MIRc
hg38_rmsk_MIRb_range=chr8_KZ208915v1_fix:2710598-2710780	MIRb
hg38_rmsk_MIR3_range=chr8_KZ208915v1_fix:2710875-2711028	MIR3
hg38_rmsk_L1MC4_range=chr8_KZ208915v1_fix:2711263-2711346	L1MC4
hg38_rmsk_MIR1_Amn_range=chr8_KZ208915v1_fix:2711792-2711980	MIR1_Amn
hg38_rmsk_LTR33_range=chr8_KZ208915v1_fix:2713662-2714003	LTR33
hg38_rmsk_L2b_range=chr8_KZ208915v1_fix:2714362-2714546	L2b
hg38_rmsk_MIRc_range=chr8_KZ208915v1_fix:2715444-2715605	MIRc
hg38_rmsk_MER5B_range=chr8_KZ208915v1_fix:2716284-2716332	MER5B
hg38_rmsk_MIR3_range=chr8_KZ208915v1_fix:2716373-2716445	MIR3
hg38_rmsk_MLT1J_range=chr8_KZ208915v1_fix:2717256-2717476	MLT1J
hg38_rmsk_L3_range=chr8_KZ208915v1_fix:2717502-2717572	L3
hg38_rmsk_L2c_range=chr8_KZ208915v1_fix:2718012-2718105	L2c
hg38_rmsk_MIR3_range=chr8_KZ208915v1_fix:2718859-2718997	MIR3
hg38_rmsk_L2b_range=chr8_KZ208915v1_fix:2719042-2719151	L2b
hg38_rmsk_L1MB3_range=chr8_KZ208915v1_fix:2719440-2720145	L1MB3
hg38_rmsk_Kanga1_range=chr8_KZ208915v1_fix:2720354-2720443	Kanga1
hg38_rmsk_MLT1K_range=chr8_KZ208915v1_fix:2722202-2722291	MLT1K
hg38_rmsk_L2c_range=chr8_KZ208915v1_fix:2722554-2722878	L2c
hg38_rmsk_AluSp_range=chr8_KZ208915v1_fix:2724710-2725021	AluSp
hg38_rmsk_LTR67B_range=chr8_KZ208915v1_fix:2725071-2725228	LTR67B
hg38_rmsk_AluSx_range=chr8_KZ208915v1_fix:2725439-2725725	AluSx
hg38_rmsk_ERVL-E-int_range=chr8_KZ208915v1_fix:2726045-2726440	ERVL-E-int
hg38_rmsk_AluSx_range=chr8_KZ208915v1_fix:2726441-2726738	AluSx
hg38_rmsk_ERVL-E-int_range=chr8_KZ208915v1_fix:2726739-2726795	ERVL-E-int
hg38_rmsk_ERVL-E-int_range=chr8_KZ208915v1_fix:2726807-2726888	ERVL-E-int
hg38_rmsk_LTR67B_range=chr8_KZ208915v1_fix:2727033-2727078	LTR67B
hg38_rmsk_AluSx1_range=chr8_KZ208915v1_fix:2727079-2727416	AluSx1
hg38_rmsk_LTR67B_range=chr8_KZ208915v1_fix:2727417-2727889	LTR67B
hg38_rmsk_AluSz_range=chr8_KZ208915v1_fix:2727892-2728206	AluSz
hg38_rmsk_LTR67B_range=chr8_KZ208915v1_fix:2728231-2728276	LTR67B
hg38_rmsk_AluJb_range=chr8_KZ208915v1_fix:2728367-2728520	AluJb
hg38_rmsk_AluSz_range=chr8_KZ208915v1_fix:2728521-2728842	AluSz
hg38_rmsk_MIR_range=chr8_KZ208915v1_fix:2728844-2728947	MIR
hg38_rmsk_L2c_range=chr8_KZ208915v1_fix:2729081-2729134	L2c
hg38_rmsk_A-rich_range=chr8_KZ208915v1_fix:2729192-2729205	A-rich
hg38_rmsk_AluY_range=chr8_KZ208915v1_fix:2729206-2729516	AluY
hg38_rmsk_A-rich_range=chr8_KZ208915v1_fix:2729517-2729549	A-rich
hg38_rmsk_AluJb_range=chr8_KZ208915v1_fix:2730852-2731153	AluJb
hg38_rmsk_AluJo_range=chr8_KZ208915v1_fix:2731222-2731522	AluJo
hg38_rmsk_L2c_range=chr8_KZ208915v1_fix:2731906-2731975	L2c
hg38_rmsk_L1PA5_range=chr8_KZ208915v1_fix:2732123-2732280	L1PA5
hg38_rmsk_AluSx1_range=chr8_KZ208915v1_fix:2732369-2732681	AluSx1
hg38_rmsk_MIRb_range=chr8_KZ208915v1_fix:2732986-2733163	MIRb
hg38_rmsk_AluJo_range=chr8_KZ208915v1_fix:2733252-2733577	AluJo
hg38_rmsk_GA-rich_range=chr8_KZ208915v1_fix:2736987-2737058	GA-rich
hg38_rmsk_G-rich_range=chr8_KZ208915v1_fix:2738147-2738178	G-rich
hg38_rmsk_L1ME4c_range=chr8_KZ208915v1_fix:2740836-2741448	L1ME4c
hg38_rmsk_AluSx_range=chr8_KZ208915v1_fix:2741782-2742077	AluSx
hg38_rmsk_MIRb_range=chr8_KZ208915v1_fix:2742538-2742689	MIRb
hg38_rmsk_MIR_range=chr8_KZ208915v1_fix:2742729-2742988	MIR
hg38_rmsk_MER5A_range=chr8_KZ208915v1_fix:2743649-2743738	MER5A
hg38_rmsk_MIRc_range=chr8_KZ208915v1_fix:2743752-2743851	MIRc
hg38_rmsk_MER5A1_range=chr8_KZ208915v1_fix:2744233-2744292	MER5A1
hg38_rmsk_6kbHsap_range=chr8_KZ208915v1_fix:2744404-2744457	6kbHsap
hg38_rmsk_MIRb_range=chr8_KZ208915v1_fix:2746394-2746485	MIRb
hg38_rmsk_AluSx_range=chr8_KZ208915v1_fix:2746535-2746840	AluSx
hg38_rmsk_MIRb_range=chr8_KZ208915v1_fix:2747493-2747667	MIRb
hg38_rmsk_MER20B_range=chr8_KZ208915v1_fix:2747929-2748071	MER20B
hg38_rmsk_MIRc_range=chr8_KZ208915v1_fix:2748088-2748204	MIRc
hg38_rmsk_X4b_DNA_range=chr8_KZ208915v1_fix:2748529-2748564	X4b_DNA
hg38_rmsk_MIR3_range=chr8_KZ208915v1_fix:2750180-2750318	MIR3
hg38_rmsk_L1PA8_range=chr8_KZ208915v1_fix:2750663-2750878	L1PA8
hg38_rmsk_MIR3_range=chr8_KZ208915v1_fix:2751846-2751949	MIR3
hg38_rmsk_AluJb_range=chr8_KZ208915v1_fix:2752088-2752385	AluJb
hg38_rmsk_L4_A_Mam_range=chr8_KZ208915v1_fix:2754634-2754794	L4_A_Mam
hg38_rmsk_MER53_range=chr8_KZ208915v1_fix:2756192-2756370	MER53
hg38_rmsk_AluSx1_range=chr8_KZ208915v1_fix:2757296-2757600	AluSx1
hg38_rmsk_Arthur1B_range=chr8_KZ208915v1_fix:2757680-2757813	Arthur1B
hg38_rmsk_L1MC1_range=chr8_KZ208915v1_fix:2757814-2758208	L1MC1
hg38_rmsk_Arthur1B_range=chr8_KZ208915v1_fix:2758209-2758269	Arthur1B
hg38_rmsk_Arthur1B_range=chr8_KZ208915v1_fix:2758275-2758478	Arthur1B
hg38_rmsk_Arthur1B_range=chr8_KZ208915v1_fix:2758580-2758793	Arthur1B
hg38_rmsk_MIR3_range=chr8_KZ208915v1_fix:2760275-2760367	MIR3
hg38_rmsk_AluSg7_range=chr8_KZ208915v1_fix:2760788-2761097	AluSg7
hg38_rmsk_MER41A_range=chr8_KZ208915v1_fix:2762663-2763215	MER41A
hg38_rmsk_L1MCc_range=chr8_KZ208915v1_fix:2763795-2764078	L1MCc
hg38_rmsk_MIRc_range=chr8_KZ208915v1_fix:2764239-2764355	MIRc
hg38_rmsk_MER4CL34_range=chr8_KZ208915v1_fix:2764722-2764874	MER4CL34
hg38_rmsk_AluSz6_range=chr8_KZ208915v1_fix:2764896-2765139	AluSz6
hg38_rmsk_AluJo_range=chr8_KZ208915v1_fix:2765141-2765279	AluJo
hg38_rmsk_L1MA5A_range=chr8_KZ208915v1_fix:2765281-2765436	L1MA5A
hg38_rmsk_FRAM_range=chr8_KZ208915v1_fix:2765439-2765484	FRAM
hg38_rmsk_MER4CL34_range=chr8_KZ208915v1_fix:2765463-2765547	MER4CL34
hg38_rmsk_MIRb_range=chr8_KZ208915v1_fix:2765627-2765774	MIRb
hg38_rmsk_MIRc_range=chr8_KZ208915v1_fix:2766097-2766216	MIRc
hg38_rmsk_MSTB_range=chr8_KZ208915v1_fix:2766217-2766623	MSTB
hg38_rmsk_MIRc_range=chr8_KZ208915v1_fix:2767669-2767865	MIRc
hg38_rmsk_MIRb_range=chr8_KZ208915v1_fix:2768169-2768306	MIRb
hg38_rmsk_L1MC_range=chr8_KZ208915v1_fix:2768519-2768719	L1MC
hg38_rmsk_AluSz6_range=chr8_KZ208915v1_fix:2768720-2768964	AluSz6
hg38_rmsk_Tigger1_range=chr8_KZ208915v1_fix:2769218-2769344	Tigger1
hg38_rmsk_AluSq2_range=chr8_KZ208915v1_fix:2769345-2769645	AluSq2
hg38_rmsk_Tigger1a_Art_range=chr8_KZ208915v1_fix:2769646-2769709	Tigger1a_Art
hg38_rmsk_LTR7_range=chr8_KZ208915v1_fix:2769710-2770101	LTR7
hg38_rmsk_HERVH-int_range=chr8_KZ208915v1_fix:2770102-2770693	HERVH-int
hg38_rmsk_HERVH-int_range=chr8_KZ208915v1_fix:2770695-2771357	HERVH-int
hg38_rmsk_HERVH-int_range=chr8_KZ208915v1_fix:2771360-2775555	HERVH-int
hg38_rmsk_LTR7_range=chr8_KZ208915v1_fix:2775558-2775958	LTR7
hg38_rmsk_Tigger1a_Art_range=chr8_KZ208915v1_fix:2775959-2776002	Tigger1a_Art
hg38_rmsk_Tigger1a_Art_range=chr8_KZ208915v1_fix:2775999-2776137	Tigger1a_Art
hg38_rmsk_MIR3_range=chr8_KZ208915v1_fix:2777850-2777993	MIR3
hg38_rmsk_AluJr_range=chr8_KZ208915v1_fix:2778071-2778359	AluJr
hg38_rmsk_MER31B_range=chr8_KZ208915v1_fix:2778886-2779327	MER31B
hg38_rmsk_AluSx1_range=chr8_KZ208915v1_fix:2779609-2779905	AluSx1
hg38_rmsk_L3_range=chr8_KZ208915v1_fix:2780399-2780435	L3
hg38_rmsk_MIRb_range=chr8_KZ208915v1_fix:2780449-2780625	MIRb
hg38_rmsk_L3_range=chr8_KZ208915v1_fix:2781908-2782240	L3
hg38_rmsk_LTR8_range=chr8_KZ208915v1_fix:2783621-2783746	LTR8
hg38_rmsk_MER4E_range=chr8_KZ208915v1_fix:2783747-2784497	MER4E
hg38_rmsk_LTR8_range=chr8_KZ208915v1_fix:2784498-2785099	LTR8
hg38_rmsk_AluJr_range=chr8_KZ208915v1_fix:2785728-2785907	AluJr
hg38_rmsk_L1MD2_range=chr8_KZ208915v1_fix:2785957-2786541	L1MD2
hg38_rmsk_AluJb_range=chr8_KZ208915v1_fix:2786543-2786724	AluJb
hg38_rmsk_L1MD2_range=chr8_KZ208915v1_fix:2786727-2786888	L1MD2
hg38_rmsk_LTR75_range=chr8_KZ208915v1_fix:2786992-2787435	LTR75
hg38_rmsk_MER5B_range=chr8_KZ208915v1_fix:2787436-2787514	MER5B
hg38_rmsk_A-rich_range=chr8_KZ208915v1_fix:2788210-2788237	A-rich
hg38_rmsk_MER103C_range=chr8_KZ208915v1_fix:2788544-2788637	MER103C
hg38_rmsk_MSTA_range=chr8_KZ208915v1_fix:2788638-2789053	MSTA
hg38_rmsk_MER103C_range=chr8_KZ208915v1_fix:2789054-2789081	MER103C
hg38_rmsk_MLT2B2_range=chr8_KZ208915v1_fix:2789595-2789926	MLT2B2
hg38_rmsk_L2a_range=chr8_KZ208915v1_fix:2789960-2790055	L2a
hg38_rmsk_LTR36_range=chr8_KZ208915v1_fix:2790056-2790533	LTR36
hg38_rmsk_AluSp_range=chr8_KZ208915v1_fix:2790534-2790831	AluSp
hg38_rmsk_LTR36_range=chr8_KZ208915v1_fix:2790832-2791013	LTR36
hg38_rmsk_L2a_range=chr8_KZ208915v1_fix:2791014-2791102	L2a
hg38_rmsk_MER4D1_range=chr8_KZ208915v1_fix:2791103-2791929	MER4D1
hg38_rmsk_L2a_range=chr8_KZ208915v1_fix:2791930-2792116	L2a
hg38_rmsk_MIR_range=chr8_KZ208915v1_fix:2792458-2792658	MIR
hg38_rmsk_L1MA8_range=chr8_KZ208915v1_fix:2793123-2793670	L1MA8
hg38_rmsk_THE1C_range=chr8_KZ208915v1_fix:2793671-2794048	THE1C
hg38_rmsk_L1MA8_range=chr8_KZ208915v1_fix:2794049-2794678	L1MA8
hg38_rmsk_L2b_range=chr8_KZ208915v1_fix:2795582-2795725	L2b
hg38_rmsk_L2_range=chr8_KZ208915v1_fix:2796472-2796521	L2
hg38_rmsk_AluSx_range=chr8_KZ208915v1_fix:2796829-2797136	AluSx
hg38_rmsk_MIRb_range=chr8_KZ208915v1_fix:2797214-2797256	MIRb
hg38_rmsk_L2c_range=chr8_KZ208915v1_fix:2797868-2797931	L2c
hg38_rmsk_MER58A_range=chr8_KZ208915v1_fix:2797934-2798091	MER58A
hg38_rmsk_L2b_range=chr8_KZ208915v1_fix:2798123-2798250	L2b
hg38_rmsk_L2b_range=chr8_KZ208915v1_fix:2799001-2799267	L2b
hg38_rmsk_G-rich_range=chr8_KZ208915v1_fix:2799301-2799416	G-rich
hg38_rmsk_AluJb_range=chr8_KZ208915v1_fix:2800070-2800346	AluJb
hg38_rmsk_MIRb_range=chr8_KZ208915v1_fix:2800748-2800868	MIRb
hg38_rmsk_Charlie10b_range=chr8_KZ208915v1_fix:2801481-2801554	Charlie10b
hg38_rmsk_AluJb_range=chr8_KZ208915v1_fix:2801642-2801850	AluJb
hg38_rmsk_Charlie10_range=chr8_KZ208915v1_fix:2801856-2802013	Charlie10
hg38_rmsk_L1M4b_range=chr8_KZ208915v1_fix:2802086-2803394	L1M4b
hg38_rmsk_L1MA5A_range=chr8_KZ208915v1_fix:2803396-2803512	L1MA5A
hg38_rmsk_FRAM_range=chr8_KZ208915v1_fix:2803513-2803575	FRAM
hg38_rmsk_MLT1K_range=chr8_KZ208915v1_fix:2803668-2803990	MLT1K
hg38_rmsk_AluSq2_range=chr8_KZ208915v1_fix:2804150-2804462	AluSq2
hg38_rmsk_MER119_range=chr8_KZ208915v1_fix:2804581-2804708	MER119
hg38_rmsk_AluJb_range=chr8_KZ208915v1_fix:2804975-2805287	AluJb
hg38_rmsk_MLT2B4_range=chr8_KZ208915v1_fix:2805402-2805787	MLT2B4
hg38_rmsk_MLT1K_range=chr8_KZ208915v1_fix:2805847-2806152	MLT1K
hg38_rmsk_AluSq_range=chr8_KZ208915v1_fix:2806313-2806622	AluSq
hg38_rmsk_THE1B_range=chr8_KZ208915v1_fix:2807183-2807541	THE1B
hg38_rmsk_MLT2B4_range=chr8_KZ208915v1_fix:2807707-2807853	MLT2B4
hg38_rmsk_MLT1K_range=chr8_KZ208915v1_fix:2807921-2808091	MLT1K
hg38_rmsk_MIR3_range=chr8_KZ208915v1_fix:2809204-2809291	MIR3
hg38_rmsk_L1MA3_range=chr8_KZ208915v1_fix:2809308-2809993	L1MA3
hg38_rmsk_L1PA15_range=chr8_KZ208915v1_fix:2810011-2810862	L1PA15
hg38_rmsk_AluY_range=chr8_KZ208915v1_fix:2810863-2811148	AluY
hg38_rmsk_L1PA15_range=chr8_KZ208915v1_fix:2811149-2812494	L1PA15
hg38_rmsk_MSTB_range=chr8_KZ208915v1_fix:2812707-2812750	MSTB
hg38_rmsk_L1MDa_range=chr8_KZ208915v1_fix:2812752-2812909	L1MDa
hg38_rmsk_L2c_range=chr8_KZ208915v1_fix:2813543-2813670	L2c
hg38_rmsk_MIR_range=chr8_KZ208915v1_fix:2816376-2816554	MIR
hg38_rmsk_AluSx4_range=chr8_KZ208915v1_fix:2816555-2816859	AluSx4
hg38_rmsk_MIR_range=chr8_KZ208915v1_fix:2816860-2816906	MIR
hg38_rmsk_MIRb_range=chr8_KZ208915v1_fix:2817629-2817688	MIRb
hg38_rmsk_MIRb_range=chr8_KZ208915v1_fix:2817754-2817826	MIRb
hg38_rmsk_MLT1D_range=chr8_KZ208915v1_fix:2817879-2818376	MLT1D
hg38_rmsk_AluSx_range=chr8_KZ208915v1_fix:2818828-2819116	AluSx
hg38_rmsk_L2a_range=chr8_KZ208915v1_fix:2819155-2819201	L2a
hg38_rmsk_MIR_range=chr8_KZ208915v1_fix:2819169-2819405	MIR
hg38_rmsk_L2a_range=chr8_KZ208915v1_fix:2819410-2819653	L2a
hg38_rmsk_L1ME4a_range=chr8_KZ208915v1_fix:2819733-2819929	L1ME4a
hg38_rmsk_MIRb_range=chr8_KZ208915v1_fix:2820060-2820321	MIRb
hg38_rmsk_G-rich_range=chr8_KZ208915v1_fix:2821310-2821351	G-rich
hg38_rmsk_THE1B_range=chr8_KZ208915v1_fix:2821721-2822063	THE1B
hg38_rmsk_MIRb_range=chr8_KZ208915v1_fix:2822677-2822758	MIRb
hg38_rmsk_Eutr5_range=chr8_KZ208915v1_fix:2823165-2823432	Eutr5
hg38_rmsk_MER91C_range=chr8_KZ208915v1_fix:2823565-2823643	MER91C
hg38_rmsk_MLT1A1_range=chr8_KZ208915v1_fix:2823843-2823891	MLT1A1
hg38_rmsk_AluSx_range=chr8_KZ208915v1_fix:2823892-2824195	AluSx
hg38_rmsk_MLT1A1_range=chr8_KZ208915v1_fix:2824196-2824531	MLT1A1
hg38_rmsk_MER53_range=chr8_KZ208915v1_fix:2824582-2824765	MER53
hg38_rmsk_LTR78_range=chr8_KZ208915v1_fix:2825526-2825616	LTR78
hg38_rmsk_AluSx1_range=chr8_KZ208915v1_fix:2825617-2825927	AluSx1
hg38_rmsk_LTR78_range=chr8_KZ208915v1_fix:2825928-2825981	LTR78
hg38_rmsk_MIRb_range=chr8_KZ208915v1_fix:2826523-2826669	MIRb
hg38_rmsk_MIRb_range=chr8_KZ208915v1_fix:2827099-2827214	MIRb
hg38_rmsk_L2a_range=chr8_KZ208915v1_fix:2827294-2827627	L2a
hg38_rmsk_L2_range=chr8_KZ208915v1_fix:2827973-2828212	L2
hg38_rmsk_AluJb_range=chr8_KZ208915v1_fix:2828409-2828593	AluJb
hg38_rmsk_MER103C_range=chr8_KZ208915v1_fix:2829598-2829790	MER103C
hg38_rmsk_L1ME3G_range=chr8_KZ208915v1_fix:2829851-2829937	L1ME3G
hg38_rmsk_MIR_range=chr8_KZ208915v1_fix:2830141-2830369	MIR
hg38_rmsk_L1ME3G_range=chr8_KZ208915v1_fix:2830427-2830730	L1ME3G
hg38_rmsk_AluSx3_range=chr8_KZ208915v1_fix:2830744-2831049	AluSx3
hg38_rmsk_L1ME3G_range=chr8_KZ208915v1_fix:2831369-2831507	L1ME3G
hg38_rmsk_AluSx1_range=chr8_KZ208915v1_fix:2831543-2831853	AluSx1
hg38_rmsk_AluSq2_range=chr8_KZ208915v1_fix:2832934-2833238	AluSq2
hg38_rmsk_MSTA_range=chr8_KZ208915v1_fix:2833826-2834238	MSTA
hg38_rmsk_MIR_range=chr8_KZ208915v1_fix:2834260-2834466	MIR
hg38_rmsk_MIRc_range=chr8_KZ208915v1_fix:2834528-2834604	MIRc
hg38_rmsk_X7B_LINE_range=chr8_KZ208915v1_fix:2834814-2834932	X7B_LINE
hg38_rmsk_L2c_range=chr8_KZ208915v1_fix:2834962-2835112	L2c
hg38_rmsk_MER21C_range=chr8_KZ208915v1_fix:2835160-2835766	MER21C
hg38_rmsk_LTR91A_range=chr8_KZ208915v1_fix:2837404-2837472	LTR91A
hg38_rmsk_AluY_range=chr8_KZ208915v1_fix:2837607-2837917	AluY
hg38_rmsk_Tigger3b_range=chr8_KZ208915v1_fix:2837918-2838471	Tigger3b
hg38_rmsk_L1PA4_range=chr8_KZ208915v1_fix:2838485-2839341	L1PA4
hg38_rmsk_Tigger3b_range=chr8_KZ208915v1_fix:2839350-2839372	Tigger3b
hg38_rmsk_AluSx4_range=chr8_KZ208915v1_fix:2839373-2839657	AluSx4
hg38_rmsk_Tigger3b_range=chr8_KZ208915v1_fix:2839658-2840208	Tigger3b
hg38_rmsk_MIRb_range=chr8_KZ208915v1_fix:2840357-2840510	MIRb
hg38_rmsk_L3_range=chr8_KZ208915v1_fix:2840563-2840819	L3
hg38_rmsk_THE1D_range=chr8_KZ208915v1_fix:2841152-2841480	THE1D
hg38_rmsk_L1PA4_range=chr8_KZ208915v1_fix:2842405-2844444	L1PA4
hg38_rmsk_AluSx1_range=chr8_KZ208915v1_fix:2844493-2844789	AluSx1
hg38_rmsk_L1M4_range=chr8_KZ208915v1_fix:2844897-2845056	L1M4
hg38_rmsk_L1ME1_range=chr8_KZ208915v1_fix:2845157-2845539	L1ME1
hg38_rmsk_L1M5_range=chr8_KZ208915v1_fix:2845485-2845617	L1M5
hg38_rmsk_L1M5_range=chr8_KZ208915v1_fix:2845656-2845669	L1M5
hg38_rmsk_AluSx_range=chr8_KZ208915v1_fix:2845670-2845952	AluSx
hg38_rmsk_L1M5_range=chr8_KZ208915v1_fix:2845953-2846120	L1M5
hg38_rmsk_L1M7_range=chr8_KZ208915v1_fix:2846206-2846477	L1M7
hg38_rmsk_LTR41B_range=chr8_KZ208915v1_fix:2846677-2846930	LTR41B
hg38_rmsk_LTR55_range=chr8_KZ208915v1_fix:2846931-2847470	LTR55
hg38_rmsk_LTR41B_range=chr8_KZ208915v1_fix:2847471-2847939	LTR41B
hg38_rmsk_L2a_range=chr8_KZ208915v1_fix:2848691-2848802	L2a
hg38_rmsk_MIRb_range=chr8_KZ208915v1_fix:2849382-2849556	MIRb
hg38_rmsk_MIR3_range=chr8_KZ208915v1_fix:2851151-2851256	MIR3
hg38_rmsk_MER2_range=chr8_KZ208915v1_fix:2852074-2852409	MER2
hg38_rmsk_MLT2D_range=chr8_KZ208915v1_fix:2852604-2852963	MLT2D
hg38_rmsk_L1PA4_range=chr8_KZ208915v1_fix:2853033-2856040	L1PA4
hg38_rmsk_L1MC2_range=chr8_KZ208915v1_fix:2856218-2856582	L1MC2
hg38_rmsk_L1ME3C_range=chr8_KZ208915v1_fix:2856572-2857336	L1ME3C
hg38_rmsk_Tigger3_range=chr8_KZ208915v1_fix:2857387-2857441	Tigger3
hg38_rmsk_Tigger3c_range=chr8_KZ208915v1_fix:2857443-2857561	Tigger3c
hg38_rmsk_L1M5_range=chr8_KZ208915v1_fix:2857610-2857666	L1M5
hg38_rmsk_L1ME3C_range=chr8_KZ208915v1_fix:2857667-2857894	L1ME3C
hg38_rmsk_LTR16B1_range=chr8_KZ208915v1_fix:2858895-2859280	LTR16B1
hg38_rmsk_ERVL-E-int_range=chr8_KZ208915v1_fix:2859459-2860412	ERVL-E-int
hg38_rmsk_ERVL-E-int_range=chr8_KZ208915v1_fix:2860425-2860689	ERVL-E-int
hg38_rmsk_ERVL-E-int_range=chr8_KZ208915v1_fix:2860792-2861041	ERVL-E-int
hg38_rmsk_ERVL-E-int_range=chr8_KZ208915v1_fix:2861058-2861668	ERVL-E-int
hg38_rmsk_LTR33B_range=chr8_KZ208915v1_fix:2861673-2862114	LTR33B
hg38_rmsk_MIR_range=chr8_KZ208915v1_fix:2862143-2862260	MIR
hg38_rmsk_LTR33_range=chr8_KZ208915v1_fix:2862357-2862651	LTR33
hg38_rmsk_MLT1A_range=chr8_KZ208915v1_fix:2864168-2864329	MLT1A
hg38_rmsk_L1ME1_range=chr8_KZ208915v1_fix:2864450-2864565	L1ME1
hg38_rmsk_AluSq2_range=chr8_KZ208915v1_fix:2864566-2864866	AluSq2
hg38_rmsk_L1ME1_range=chr8_KZ208915v1_fix:2864867-2865258	L1ME1
hg38_rmsk_MLT1C_range=chr8_KZ208915v1_fix:2866259-2866680	MLT1C
hg38_rmsk_L2c_range=chr8_KZ208915v1_fix:2866802-2866957	L2c
hg38_rmsk_MIRb_range=chr8_KZ208915v1_fix:2867144-2867294	MIRb
hg38_rmsk_AluSx_range=chr8_KZ208915v1_fix:2868069-2868381	AluSx
hg38_rmsk_MLT1C_range=chr8_KZ208915v1_fix:2868749-2868888	MLT1C
hg38_rmsk_MIR_range=chr8_KZ208915v1_fix:2868937-2869169	MIR
hg38_rmsk_MIRc_range=chr8_KZ208915v1_fix:2869280-2869403	MIRc
hg38_rmsk_L1PA8_range=chr8_KZ208915v1_fix:2870482-2870679	L1PA8
hg38_rmsk_AluSx_range=chr8_KZ208915v1_fix:2871270-2871566	AluSx
hg38_rmsk_FRAM_range=chr8_KZ208915v1_fix:2871694-2871831	FRAM
hg38_rmsk_6kbHsap_range=chr8_KZ208915v1_fix:2873690-2873756	6kbHsap
hg38_rmsk_L1MC5a_range=chr8_KZ208915v1_fix:2873880-2873975	L1MC5a
hg38_rmsk_L1MC5a_range=chr8_KZ208915v1_fix:2874050-2874370	L1MC5a
hg38_rmsk_MER50_range=chr8_KZ208915v1_fix:2874572-2875283	MER50
hg38_rmsk_AluYk3_range=chr8_KZ208915v1_fix:2875384-2875693	AluYk3
hg38_rmsk_MER74A_range=chr8_KZ208915v1_fix:2875890-2876398	MER74A
hg38_rmsk_ERVL-E-int_range=chr8_KZ208915v1_fix:2876488-2877139	ERVL-E-int
hg38_rmsk_AluSc_range=chr8_KZ208915v1_fix:2877211-2877486	AluSc
hg38_rmsk_GA-rich_range=chr8_KZ208915v1_fix:2877487-2877718	GA-rich
hg38_rmsk_L1MC5a_range=chr8_KZ208915v1_fix:2877812-2878085	L1MC5a
hg38_rmsk_L1MC5a_range=chr8_KZ208915v1_fix:2878079-2878216	L1MC5a
hg38_rmsk_AluSx_range=chr8_KZ208915v1_fix:2878440-2878780	AluSx
hg38_rmsk_AluJo_range=chr8_KZ208915v1_fix:2879265-2879577	AluJo
hg38_rmsk_L1ME3B_range=chr8_KZ208915v1_fix:2880243-2880685	L1ME3B
hg38_rmsk_MLT1D_range=chr8_KZ208915v1_fix:2880686-2881178	MLT1D
hg38_rmsk_L1ME3B_range=chr8_KZ208915v1_fix:2881179-2881494	L1ME3B
hg38_rmsk_AluJb_range=chr8_KZ208915v1_fix:2881772-2882075	AluJb
hg38_rmsk_L2c_range=chr8_KZ208915v1_fix:2882169-2882350	L2c
hg38_rmsk_MLT1B_range=chr8_KZ208915v1_fix:2882460-2882645	MLT1B
hg38_rmsk_L1M8_range=chr8_KZ208915v1_fix:2883662-2883889	L1M8
hg38_rmsk_THE1C_range=chr8_KZ208915v1_fix:2883890-2884267	THE1C
hg38_rmsk_L1M8_range=chr8_KZ208915v1_fix:2884268-2884484	L1M8
hg38_rmsk_L1M8_range=chr8_KZ208915v1_fix:2884608-2884634	L1M8
hg38_rmsk_MLT2B2_range=chr8_KZ208915v1_fix:2884635-2885166	MLT2B2
hg38_rmsk_L1M8_range=chr8_KZ208915v1_fix:2885167-2885659	L1M8
hg38_rmsk_Charlie1a_range=chr8_KZ208915v1_fix:2885660-2886338	Charlie1a
hg38_rmsk_L1PB2_range=chr8_KZ208915v1_fix:2886352-2887503	L1PB2
hg38_rmsk_Charlie1a_range=chr8_KZ208915v1_fix:2887504-2888231	Charlie1a
hg38_rmsk_L1M8_range=chr8_KZ208915v1_fix:2888233-2888866	L1M8
hg38_rmsk_MLT1F2_range=chr8_KZ208915v1_fix:2888873-2889405	MLT1F2
hg38_rmsk_L1M4a2_range=chr8_KZ208915v1_fix:2889674-2889953	L1M4a2
hg38_rmsk_L1M4a2_range=chr8_KZ208915v1_fix:2889988-2890539	L1M4a2
hg38_rmsk_Tigger4b_range=chr8_KZ208915v1_fix:2890548-2890890	Tigger4b
hg38_rmsk_L1M4a2_range=chr8_KZ208915v1_fix:2890892-2891756	L1M4a2
hg38_rmsk_L1MDa_range=chr8_KZ208915v1_fix:2891736-2892084	L1MDa
hg38_rmsk_L1MDa_range=chr8_KZ208915v1_fix:2892081-2892565	L1MDa
hg38_rmsk_AluJb_range=chr8_KZ208915v1_fix:2892567-2892787	AluJb
hg38_rmsk_A-rich_range=chr8_KZ208915v1_fix:2892811-2892845	A-rich
hg38_rmsk_AluJb_range=chr8_KZ208915v1_fix:2892853-2893136	AluJb
hg38_rmsk_AluSz_range=chr8_KZ208915v1_fix:2893233-2893519	AluSz
hg38_rmsk_L1MDa_range=chr8_KZ208915v1_fix:2893525-2893871	L1MDa
hg38_rmsk_L1M4a2_range=chr8_KZ208915v1_fix:2893850-2893937	L1M4a2
hg38_rmsk_AluJr_range=chr8_KZ208915v1_fix:2893941-2894038	AluJr
hg38_rmsk_L1M4a2_range=chr8_KZ208915v1_fix:2894051-2894405	L1M4a2
hg38_rmsk_AluSx1_range=chr8_KZ208915v1_fix:2894406-2894719	AluSx1
hg38_rmsk_L1M4a2_range=chr8_KZ208915v1_fix:2894720-2894917	L1M4a2
hg38_rmsk_L1MEg_range=chr8_KZ208915v1_fix:2894958-2895203	L1MEg
hg38_rmsk_L1MEg_range=chr8_KZ208915v1_fix:2895184-2895408	L1MEg
hg38_rmsk_L1PA5_range=chr8_KZ208915v1_fix:2895420-2895552	L1PA5
hg38_rmsk_L1P1_range=chr8_KZ208915v1_fix:2895553-2896052	L1P1
hg38_rmsk_L1MEg_range=chr8_KZ208915v1_fix:2896049-2896931	L1MEg
hg38_rmsk_AluSx1_range=chr8_KZ208915v1_fix:2896932-2897224	AluSx1
hg38_rmsk_L1MEg_range=chr8_KZ208915v1_fix:2897225-2897431	L1MEg
hg38_rmsk_L1MEg_range=chr8_KZ208915v1_fix:2897493-2898854	L1MEg
hg38_rmsk_L1M5_range=chr8_KZ208915v1_fix:2898853-2898961	L1M5
hg38_rmsk_L1MEg_range=chr8_KZ208915v1_fix:2899108-2899436	L1MEg
hg38_rmsk_L1MEg_range=chr8_KZ208915v1_fix:2899462-2899949	L1MEg
hg38_rmsk_MER57A1_range=chr8_KZ208915v1_fix:2900212-2900631	MER57A1
hg38_rmsk_AluJb_range=chr8_KZ208915v1_fix:2901789-2902109	AluJb
hg38_rmsk_LTR33B_range=chr8_KZ208915v1_fix:2902268-2902400	LTR33B
hg38_rmsk_THE1D_range=chr8_KZ208915v1_fix:2902403-2902755	THE1D
hg38_rmsk_MIRb_range=chr8_KZ208915v1_fix:2902969-2903090	MIRb
hg38_rmsk_ORSL_range=chr8_KZ208915v1_fix:2903353-2903591	ORSL
hg38_rmsk_L1MC1_range=chr8_KZ208915v1_fix:2903613-2904522	L1MC1
hg38_rmsk_MLT1C2_range=chr8_KZ208915v1_fix:2904523-2904994	MLT1C2
hg38_rmsk_L1MC1_range=chr8_KZ208915v1_fix:2904995-2905929	L1MC1
hg38_rmsk_L1MC1_range=chr8_KZ208915v1_fix:2905961-2907714	L1MC1
hg38_rmsk_THE1B_range=chr8_KZ208915v1_fix:2907715-2908075	THE1B
hg38_rmsk_L1MC1_range=chr8_KZ208915v1_fix:2908076-2908755	L1MC1
hg38_rmsk_L1ME1_range=chr8_KZ208915v1_fix:2909211-2909380	L1ME1
hg38_rmsk_MLT1A0_range=chr8_KZ208915v1_fix:2909381-2909744	MLT1A0
hg38_rmsk_L1ME1_range=chr8_KZ208915v1_fix:2909745-2910937	L1ME1
hg38_rmsk_AluSz6_range=chr8_KZ208915v1_fix:2910938-2911226	AluSz6
hg38_rmsk_L1ME1_range=chr8_KZ208915v1_fix:2911227-2911242	L1ME1
hg38_rmsk_L1MC1_range=chr8_KZ208915v1_fix:2911491-2912531	L1MC1
hg38_rmsk_L2b_range=chr8_KZ208915v1_fix:2912596-2912977	L2b
hg38_rmsk_MIRb_range=chr8_KZ208915v1_fix:2913572-2913640	MIRb
hg38_rmsk_MIRb_range=chr8_KZ208915v1_fix:2913694-2913865	MIRb
hg38_rmsk_MER117_range=chr8_KZ208915v1_fix:2914051-2914235	MER117
hg38_rmsk_AluSq_range=chr8_KZ208915v1_fix:2914297-2914604	AluSq
hg38_rmsk_MER74A_range=chr8_KZ208915v1_fix:2914923-2915285	MER74A
hg38_rmsk_AluSp_range=chr8_KZ208915v1_fix:2915295-2915602	AluSp
hg38_rmsk_ERVL-B4-int_range=chr8_KZ208915v1_fix:2915722-2915872	ERVL-B4-int
hg38_rmsk_L2_range=chr8_KZ208915v1_fix:2916126-2916531	L2
hg38_rmsk_MER1A_range=chr8_KZ208915v1_fix:2916740-2917268	MER1A
hg38_rmsk_MSTA_range=chr8_KZ208915v1_fix:2917292-2917667	MSTA
hg38_rmsk_MIR_range=chr8_KZ208915v1_fix:2920216-2920339	MIR
hg38_rmsk_LTR33B_range=chr8_KZ208915v1_fix:2920371-2920806	LTR33B
hg38_rmsk_L2c_range=chr8_KZ208915v1_fix:2922749-2922941	L2c
hg38_rmsk_Chap1a_Mam_range=chr8_KZ208915v1_fix:2923640-2923757	Chap1a_Mam
hg38_rmsk_AluJr_range=chr8_KZ208915v1_fix:2924750-2925037	AluJr
hg38_rmsk_AluJb_range=chr8_KZ208915v1_fix:2926041-2926144	AluJb
hg38_rmsk_L1MB3_range=chr8_KZ208915v1_fix:2926149-2926318	L1MB3
hg38_rmsk_MLT1H2_range=chr8_KZ208915v1_fix:2926321-2926467	MLT1H2
hg38_rmsk_MLT1H2_range=chr8_KZ208915v1_fix:2926461-2926642	MLT1H2
hg38_rmsk_L1MB2_range=chr8_KZ208915v1_fix:2926743-2926988	L1MB2
hg38_rmsk_MIR3_range=chr8_KZ208915v1_fix:2927687-2927742	MIR3
hg38_rmsk_AluJb_range=chr8_KZ208915v1_fix:2928070-2928184	AluJb
hg38_rmsk_L1MB3_range=chr8_KZ208915v1_fix:2928237-2928343	L1MB3
hg38_rmsk_Charlie24_range=chr8_KZ208915v1_fix:2928428-2928512	Charlie24
hg38_rmsk_X26_DNA_range=chr8_KZ208915v1_fix:2928728-2928802	X26_DNA
hg38_rmsk_MER5A_range=chr8_KZ208915v1_fix:2930276-2930331	MER5A
hg38_rmsk_MLT1I_range=chr8_KZ208915v1_fix:2930403-2930606	MLT1I
hg38_rmsk_L2b_range=chr8_KZ208915v1_fix:2930807-2930897	L2b
hg38_rmsk_L2b_range=chr8_KZ208915v1_fix:2931124-2931302	L2b
hg38_rmsk_Arthur2_range=chr8_KZ208915v1_fix:2932002-2932428	Arthur2
hg38_rmsk_MER81_range=chr8_KZ208915v1_fix:2932535-2932638	MER81
hg38_rmsk_MIR3_range=chr8_KZ208915v1_fix:2932689-2932747	MIR3
hg38_rmsk_L1MB7_range=chr8_KZ208915v1_fix:2932855-2932882	L1MB7
hg38_rmsk_AluJo_range=chr8_KZ208915v1_fix:2932883-2933181	AluJo
hg38_rmsk_L1MB7_range=chr8_KZ208915v1_fix:2933182-2933245	L1MB7
hg38_rmsk_L1M4_range=chr8_KZ208915v1_fix:2933241-2933953	L1M4
hg38_rmsk_L1M5_range=chr8_KZ208915v1_fix:2933967-2934497	L1M5
hg38_rmsk_UCON58_range=chr8_KZ208915v1_fix:2935273-2935477	UCON58
hg38_rmsk_Penelope1_Vert_range=chr8_KZ208915v1_fix:2935695-2935835	Penelope1_Vert
hg38_rmsk_GA-rich_range=chr8_KZ208915v1_fix:2936048-2936088	GA-rich
hg38_rmsk_MIRb_range=chr8_KZ208915v1_fix:2936384-2936545	MIRb
hg38_rmsk_AluJr_range=chr8_KZ208915v1_fix:2937007-2937284	AluJr
hg38_rmsk_MIR_range=chr8_KZ208915v1_fix:2937544-2937599	MIR
hg38_rmsk_L1PB4_range=chr8_KZ208915v1_fix:2937705-2938475	L1PB4
hg38_rmsk_AluJb_range=chr8_KZ208915v1_fix:2938518-2938810	AluJb
hg38_rmsk_CR1_Mam_range=chr8_KZ208915v1_fix:2938833-2939117	CR1_Mam
hg38_rmsk_AluJb_range=chr8_KZ208915v1_fix:2939889-2940204	AluJb
hg38_rmsk_MIRb_range=chr8_KZ208915v1_fix:2940607-2940713	MIRb
hg38_rmsk_MIRc_range=chr8_KZ208915v1_fix:2940735-2940802	MIRc
hg38_rmsk_MIR_range=chr8_KZ208915v1_fix:2943077-2943272	MIR
hg38_rmsk_L1MB4_range=chr8_KZ208915v1_fix:2944966-2946398	L1MB4
hg38_rmsk_L2c_range=chr8_KZ208915v1_fix:2946759-2946942	L2c
hg38_rmsk_MSTB_range=chr8_KZ208915v1_fix:2947363-2947758	MSTB
hg38_rmsk_L2c_range=chr8_KZ208915v1_fix:2947769-2947924	L2c
hg38_rmsk_L3_range=chr8_KZ208915v1_fix:2948696-2948817	L3
hg38_rmsk_L2c_range=chr8_KZ208915v1_fix:2949424-2949507	L2c
hg38_rmsk_L2c_range=chr8_KZ208915v1_fix:2949980-2950031	L2c
hg38_rmsk_L2c_range=chr8_KZ208915v1_fix:2951457-2951587	L2c
hg38_rmsk_L2c_range=chr8_KZ208915v1_fix:2951606-2952065	L2c
hg38_rmsk_OldhAT1_range=chr8_KZ208915v1_fix:2952222-2952289	OldhAT1
hg38_rmsk_MIRc_range=chr8_KZ208915v1_fix:2952333-2952575	MIRc
hg38_rmsk_AluYk3_range=chr8_KZ208915v1_fix:2953973-2954294	AluYk3
hg38_rmsk_MIR3_range=chr8_KZ208915v1_fix:2954315-2954397	MIR3
hg38_rmsk_MIR3_range=chr8_KZ208915v1_fix:2954620-2954691	MIR3
hg38_rmsk_MIRb_range=chr8_KZ208915v1_fix:2955618-2955787	MIRb
hg38_rmsk_AluYc_range=chr8_KZ208915v1_fix:2956066-2956272	AluYc
hg38_rmsk_GA-rich_range=chr8_KZ208915v1_fix:2957249-2957320	GA-rich
hg38_rmsk_MER5B_range=chr8_KZ208915v1_fix:2957794-2957933	MER5B
hg38_rmsk_MER85_range=chr8_KZ208915v1_fix:2957934-2958057	MER85
hg38_rmsk_MER5B_range=chr8_KZ208915v1_fix:2958058-2958075	MER5B
hg38_rmsk_MER20_range=chr8_KZ208915v1_fix:2958098-2958342	MER20
hg38_rmsk_MIRb_range=chr8_KZ208915v1_fix:2958433-2958522	MIRb
hg38_rmsk_MER34C__range=chr8_KZ208915v1_fix:2958533-2959065	MER34C_
hg38_rmsk_LTR48_range=chr8_KZ208915v1_fix:2959078-2959751	LTR48
hg38_rmsk_MER5A1_range=chr8_KZ208915v1_fix:2959985-2960099	MER5A1
hg38_rmsk_MER5A_range=chr8_KZ208915v1_fix:2960338-2960512	MER5A
hg38_rmsk_MIRb_range=chr8_KZ208915v1_fix:2960755-2960916	MIRb
hg38_rmsk_L2c_range=chr8_KZ208915v1_fix:2961135-2961439	L2c
hg38_rmsk_L2c_range=chr8_KZ208915v1_fix:2961471-2961519	L2c
hg38_rmsk_MER31B_range=chr8_KZ208915v1_fix:2961628-2962009	MER31B
hg38_rmsk_AluJb_range=chr8_KZ208915v1_fix:2962036-2962334	AluJb
hg38_rmsk_MER5B_range=chr8_KZ208915v1_fix:2962396-2962558	MER5B
hg38_rmsk_L2c_range=chr8_KZ208915v1_fix:2962674-2962740	L2c
hg38_rmsk_MIRc_range=chr8_KZ208915v1_fix:2963920-2963959	MIRc
hg38_rmsk_MIRb_range=chr8_KZ208915v1_fix:2964969-2965037	MIRb
hg38_rmsk_L2c_range=chr8_KZ208915v1_fix:2966347-2966442	L2c
hg38_rmsk_L2c_range=chr8_KZ208915v1_fix:2966754-2966989	L2c
hg38_rmsk_L1ME4c_range=chr8_KZ208915v1_fix:2967946-2968137	L1ME4c
hg38_rmsk_MER5A_range=chr8_KZ208915v1_fix:2968219-2968394	MER5A
hg38_rmsk_MIR3_range=chr8_KZ208915v1_fix:2968849-2968957	MIR3
hg38_rmsk_MIRc_range=chr8_KZ208915v1_fix:2969995-2970104	MIRc
hg38_rmsk_MIR_range=chr8_KZ208915v1_fix:2970425-2970676	MIR
hg38_rmsk_MSTB_range=chr8_KZ208915v1_fix:2971903-2972316	MSTB
hg38_rmsk_MIRb_range=chr8_KZ208915v1_fix:2972455-2972677	MIRb
hg38_rmsk_AluJr_range=chr8_KZ208915v1_fix:2973523-2973697	AluJr
hg38_rmsk_MIR_range=chr8_KZ208915v1_fix:2973704-2973869	MIR
hg38_rmsk_AluSx_range=chr8_KZ208915v1_fix:2973870-2974165	AluSx
hg38_rmsk_MIRc_range=chr8_KZ208915v1_fix:2974535-2974679	MIRc
hg38_rmsk_L2c_range=chr8_KZ208915v1_fix:2975241-2975305	L2c
hg38_rmsk_EUTREP2_range=chr8_KZ208915v1_fix:2976129-2976286	EUTREP2
hg38_rmsk_MIRc_range=chr8_KZ208915v1_fix:2976728-2976971	MIRc
hg38_rmsk_L3_range=chr8_KZ208915v1_fix:2978932-2979339	L3
hg38_rmsk_MIRb_range=chr8_KZ208915v1_fix:2979335-2979552	MIRb
hg38_rmsk_MER44B_range=chr8_KZ208915v1_fix:2979569-2980105	MER44B
hg38_rmsk_L2c_range=chr8_KZ208915v1_fix:2980248-2980472	L2c
hg38_rmsk_MIR3_range=chr8_KZ208915v1_fix:2981163-2981305	MIR3
hg38_rmsk_AluJr_range=chr8_KZ208915v1_fix:2983100-2983280	AluJr
hg38_rmsk_AluJr_range=chr8_KZ208915v1_fix:2983346-2983411	AluJr
hg38_rmsk_L2b_range=chr8_KZ208915v1_fix:2983420-2983592	L2b
hg38_rmsk_MIRb_range=chr8_KZ208915v1_fix:2984831-2985035	MIRb
hg38_rmsk_L1MC5_range=chr8_KZ208915v1_fix:2986553-2987277	L1MC5
hg38_rmsk_L1MC5_range=chr8_KZ208915v1_fix:2987540-2988017	L1MC5
hg38_rmsk_MER1B_range=chr8_KZ208915v1_fix:2988020-2988202	MER1B
hg38_rmsk_AluYa5_range=chr8_KZ208915v1_fix:2988203-2988495	AluYa5
hg38_rmsk_MER1B_range=chr8_KZ208915v1_fix:2988496-2988614	MER1B
hg38_rmsk_L1MC5_range=chr8_KZ208915v1_fix:2988616-2988830	L1MC5
hg38_rmsk_AluSq_range=chr8_KZ208915v1_fix:2988831-2989126	AluSq
hg38_rmsk_L1MC5_range=chr8_KZ208915v1_fix:2989127-2990144	L1MC5
hg38_rmsk_MLT1A0_range=chr8_KZ208915v1_fix:2990207-2990543	MLT1A0
hg38_rmsk_L1ME4a_range=chr8_KZ208915v1_fix:2992023-2992263	L1ME4a
hg38_rmsk_MER5A1_range=chr8_KZ208915v1_fix:2995177-2995298	MER5A1
hg38_rmsk_AluSc_range=chr8_KZ208915v1_fix:2995494-2995801	AluSc
hg38_rmsk_MER33_range=chr8_KZ208915v1_fix:2996663-2996761	MER33
hg38_rmsk_MIR3_range=chr8_KZ208915v1_fix:2997084-2997183	MIR3
hg38_rmsk_L2a_range=chr8_KZ208915v1_fix:2997324-2997437	L2a
hg38_rmsk_AluSc_range=chr8_KZ208915v1_fix:2998380-2998692	AluSc
hg38_rmsk_L2b_range=chr8_KZ208915v1_fix:2999010-2999158	L2b
hg38_rmsk_L2b_range=chr8_KZ208915v1_fix:2999638-2999995	L2b
hg38_rmsk_MER89_range=chr8_KZ208915v1_fix:3000089-3000579	MER89
hg38_rmsk_MLT1H2_range=chr8_KZ208915v1_fix:3001765-3002204	MLT1H2
hg38_rmsk_AluSg4_range=chr8_KZ208915v1_fix:3002447-3002709	AluSg4
hg38_rmsk_MIRb_range=chr8_KZ208915v1_fix:3002805-3002919	MIRb
hg38_rmsk_UCON41_range=chr8_KZ208915v1_fix:3002947-3003145	UCON41
hg38_rmsk_MIR_range=chr8_KZ208915v1_fix:3004045-3004230	MIR
hg38_rmsk_MIR3_range=chr8_KZ208915v1_fix:3004235-3004390	MIR3
hg38_rmsk_Charlie1_range=chr8_KZ208915v1_fix:3004502-3004716	Charlie1
hg38_rmsk_Charlie1a_range=chr8_KZ208915v1_fix:3004717-3004829	Charlie1a
hg38_rmsk_MIRb_range=chr8_KZ208915v1_fix:3005271-3005401	MIRb
hg38_rmsk_MER5A_range=chr8_KZ208915v1_fix:3005456-3005483	MER5A
hg38_rmsk_MSTB_range=chr8_KZ208915v1_fix:3005484-3005903	MSTB
hg38_rmsk_MER5A_range=chr8_KZ208915v1_fix:3005904-3005981	MER5A
hg38_rmsk_Tigger12_range=chr8_KZ208915v1_fix:3006090-3006186	Tigger12
hg38_rmsk_AluSz6_range=chr8_KZ208915v1_fix:3006369-3006651	AluSz6
hg38_rmsk_AluY_range=chr8_KZ208915v1_fix:3007202-3007510	AluY
hg38_rmsk_MIRc_range=chr8_KZ208915v1_fix:3008110-3008239	MIRc
hg38_rmsk_L1MA7_range=chr8_KZ208915v1_fix:3008408-3008818	L1MA7
hg38_rmsk_AluY_range=chr8_KZ208915v1_fix:3009564-3009860	AluY
hg38_rmsk_A-rich_range=chr8_KZ208915v1_fix:3010575-3010613	A-rich
hg38_rmsk_MIRc_range=chr8_KZ208915v1_fix:3011048-3011243	MIRc
hg38_rmsk_MIR_range=chr8_KZ208915v1_fix:3013375-3013548	MIR
hg38_rmsk_MER113A_range=chr8_KZ208915v1_fix:3013697-3013810	MER113A
hg38_rmsk_MER2_range=chr8_KZ208915v1_fix:3015077-3015387	MER2
hg38_rmsk_MIRc_range=chr8_KZ208915v1_fix:3015470-3015575	MIRc
hg38_rmsk_MIRc_range=chr8_KZ208915v1_fix:3015649-3015774	MIRc
hg38_rmsk_MLT1A_range=chr8_KZ208915v1_fix:3015802-3016193	MLT1A
hg38_rmsk_L2a_range=chr8_KZ208915v1_fix:3016243-3016315	L2a
hg38_rmsk_MIRb_range=chr8_KZ208915v1_fix:3016835-3016991	MIRb
hg38_rmsk_MLT1D_range=chr8_KZ208915v1_fix:3017413-3017892	MLT1D
hg38_rmsk_L2a_range=chr8_KZ208915v1_fix:3018391-3018960	L2a
hg38_rmsk_AluYk2_range=chr8_KZ208915v1_fix:3019131-3019390	AluYk2
hg38_rmsk_MamGypLTR3_range=chr8_KZ208915v1_fix:3021767-3021841	MamGypLTR3
hg38_rmsk_LTR16E2_range=chr8_KZ208915v1_fix:3022260-3022395	LTR16E2
hg38_rmsk_MER3_range=chr8_KZ208915v1_fix:3022743-3022945	MER3
hg38_rmsk_MamGypLTR3_range=chr8_KZ208915v1_fix:3023069-3023131	MamGypLTR3
hg38_rmsk_AluSg_range=chr8_KZ208915v1_fix:3023940-3024238	AluSg
hg38_rmsk_MIRb_range=chr8_KZ208915v1_fix:3024327-3024430	MIRb
hg38_rmsk_L2_range=chr8_KZ208915v1_fix:3024457-3024775	L2
hg38_rmsk_MIRc_range=chr8_KZ208915v1_fix:3024811-3024870	MIRc
hg38_rmsk_MLT1F_range=chr8_KZ208915v1_fix:3025083-3025534	MLT1F
hg38_rmsk_A-rich_range=chr8_KZ208915v1_fix:3025796-3025854	A-rich
hg38_rmsk_MLT1B_range=chr8_KZ208915v1_fix:3026018-3026438	MLT1B
hg38_rmsk_GA-rich_range=chr8_KZ208915v1_fix:3026439-3026489	GA-rich
hg38_rmsk_AluJb_range=chr8_KZ208915v1_fix:3026567-3026863	AluJb
hg38_rmsk_MIRb_range=chr8_KZ208915v1_fix:3027575-3027632	MIRb
hg38_rmsk_MIRb_range=chr8_KZ208915v1_fix:3028704-3028902	MIRb
hg38_rmsk_GA-rich_range=chr8_KZ208915v1_fix:3030435-3030475	GA-rich
hg38_rmsk_MIR_range=chr8_KZ208915v1_fix:3030747-3030779	MIR
hg38_rmsk_L1ME3B_range=chr8_KZ208915v1_fix:3031587-3031745	L1ME3B
hg38_rmsk_L1ME3B_range=chr8_KZ208915v1_fix:3031773-3031789	L1ME3B
hg38_rmsk_THE1B_range=chr8_KZ208915v1_fix:3031790-3032158	THE1B
hg38_rmsk_L1ME3B_range=chr8_KZ208915v1_fix:3032159-3033484	L1ME3B
hg38_rmsk_MLT1J1-int_range=chr8_KZ208915v1_fix:3033581-3033623	MLT1J1-int
hg38_rmsk_MLT1J1_range=chr8_KZ208915v1_fix:3033624-3033971	MLT1J1
hg38_rmsk_L1ME3B_range=chr8_KZ208915v1_fix:3034000-3035124	L1ME3B
hg38_rmsk_AluJr_range=chr8_KZ208915v1_fix:3035125-3035421	AluJr
hg38_rmsk_L1ME3B_range=chr8_KZ208915v1_fix:3035422-3035654	L1ME3B
hg38_rmsk_L1ME3B_range=chr8_KZ208915v1_fix:3035726-3035897	L1ME3B
hg38_rmsk_MIRb_range=chr8_KZ208915v1_fix:3036258-3036470	MIRb
hg38_rmsk_L2a_range=chr8_KZ208915v1_fix:3037833-3038041	L2a
hg38_rmsk_MIRb_range=chr8_KZ208915v1_fix:3038077-3038243	MIRb
hg38_rmsk_L2a_range=chr8_KZ208915v1_fix:3038242-3038608	L2a
hg38_rmsk_MLT1J_range=chr8_KZ208915v1_fix:3039014-3039267	MLT1J
hg38_rmsk_Charlie23a_range=chr8_KZ208915v1_fix:3039321-3039575	Charlie23a
hg38_rmsk_AluSz_range=chr8_KZ208915v1_fix:3039588-3039882	AluSz
hg38_rmsk_MIRb_range=chr8_KZ208915v1_fix:3039931-3040161	MIRb
hg38_rmsk_MIRc_range=chr8_KZ208915v1_fix:3040689-3040917	MIRc
hg38_rmsk_AluSg_range=chr8_KZ208915v1_fix:3041333-3041650	AluSg
hg38_rmsk_Tigger12A_range=chr8_KZ208915v1_fix:3041844-3042540	Tigger12A
hg38_rmsk_AluSz_range=chr8_KZ208915v1_fix:3042817-3043127	AluSz
hg38_rmsk_AluSx_range=chr8_KZ208915v1_fix:3046371-3046498	AluSx
hg38_rmsk_AluSx1_range=chr8_KZ208915v1_fix:3046499-3046809	AluSx1
hg38_rmsk_L1ME4a_range=chr8_KZ208915v1_fix:3046951-3047107	L1ME4a
hg38_rmsk_L1ME4a_range=chr8_KZ208915v1_fix:3047175-3047304	L1ME4a
hg38_rmsk_L1M5_range=chr8_KZ208915v1_fix:3047868-3048138	L1M5
hg38_rmsk_L1MB3_range=chr8_KZ208915v1_fix:3048425-3048892	L1MB3
hg38_rmsk_MIRb_range=chr8_KZ208915v1_fix:3048895-3048952	MIRb
hg38_rmsk_MIR_range=chr8_KZ208915v1_fix:3050187-3050246	MIR
hg38_rmsk_MIR_range=chr8_KZ208915v1_fix:3050350-3050414	MIR
hg38_rmsk_LTR57_range=chr8_KZ208915v1_fix:3051735-3052128	LTR57
hg38_rmsk_MIR_range=chr8_KZ208915v1_fix:3052465-3052693	MIR
hg38_rmsk_AluSx_range=chr8_KZ208915v1_fix:3052837-3053134	AluSx
hg38_rmsk_GA-rich_range=chr8_KZ208915v1_fix:3053288-3053366	GA-rich
hg38_rmsk_MIRb_range=chr8_KZ208915v1_fix:3053892-3053999	MIRb
hg38_rmsk_L2b_range=chr8_KZ208915v1_fix:3055023-3055104	L2b
hg38_rmsk_X4b_DNA_range=chr8_KZ208915v1_fix:3055305-3055595	X4b_DNA
hg38_rmsk_MER5A_range=chr8_KZ208915v1_fix:3056352-3056370	MER5A
hg38_rmsk_MER5B_range=chr8_KZ208915v1_fix:3056371-3056547	MER5B
hg38_rmsk_L3_range=chr8_KZ208915v1_fix:3056617-3056844	L3
hg38_rmsk_MIRc_range=chr8_KZ208915v1_fix:3056902-3057091	MIRc
hg38_rmsk_L1MA2_range=chr8_KZ208915v1_fix:3057460-3057661	L1MA2
hg38_rmsk_L1MA3_range=chr8_KZ208915v1_fix:3057679-3057739	L1MA3
hg38_rmsk_AluSc_range=chr8_KZ208915v1_fix:3057743-3058042	AluSc
hg38_rmsk_A-rich_range=chr8_KZ208915v1_fix:3058049-3058078	A-rich
hg38_rmsk_MER106A_range=chr8_KZ208915v1_fix:3058665-3058869	MER106A
hg38_rmsk_L2b_range=chr8_KZ208915v1_fix:3059009-3059242	L2b
hg38_rmsk_MIRc_range=chr8_KZ208915v1_fix:3059598-3059791	MIRc
hg38_rmsk_MIRb_range=chr8_KZ208915v1_fix:3060035-3060196	MIRb
hg38_rmsk_THE1B_range=chr8_KZ208915v1_fix:3060464-3060826	THE1B
hg38_rmsk_Tigger13a_range=chr8_KZ208915v1_fix:3060944-3061205	Tigger13a
hg38_rmsk_L1MA5_range=chr8_KZ208915v1_fix:3061223-3061702	L1MA5
hg38_rmsk_Tigger13a_range=chr8_KZ208915v1_fix:3061715-3061815	Tigger13a
hg38_rmsk_L1MB3_range=chr8_KZ208915v1_fix:3061816-3062013	L1MB3
hg38_rmsk_Tigger13a_range=chr8_KZ208915v1_fix:3062036-3062145	Tigger13a
hg38_rmsk_MIR_range=chr8_KZ208915v1_fix:3062167-3062403	MIR
hg38_rmsk_AluSq2_range=chr8_KZ208915v1_fix:3062563-3062856	AluSq2
hg38_rmsk_L1PB1_range=chr8_KZ208915v1_fix:3062938-3063219	L1PB1
hg38_rmsk_L1PB1_range=chr8_KZ208915v1_fix:3063259-3063616	L1PB1
hg38_rmsk_L1MB8_range=chr8_KZ208915v1_fix:3065885-3066516	L1MB8
hg38_rmsk_L1MC_range=chr8_KZ208915v1_fix:3066859-3066976	L1MC
hg38_rmsk_L1M4_range=chr8_KZ208915v1_fix:3066972-3067147	L1M4
hg38_rmsk_MADE2_range=chr8_KZ208915v1_fix:3067378-3067455	MADE2
hg38_rmsk_MIRb_range=chr8_KZ208915v1_fix:3067843-3067958	MIRb
hg38_rmsk_MLT1J2_range=chr8_KZ208915v1_fix:3068382-3068728	MLT1J2
hg38_rmsk_L1MA8_range=chr8_KZ208915v1_fix:3069158-3069285	L1MA8
hg38_rmsk_MIR3_range=chr8_KZ208915v1_fix:3069569-3069745	MIR3
hg38_rmsk_MIR3_range=chr8_KZ208915v1_fix:3071179-3071282	MIR3
hg38_rmsk_MIRc_range=chr8_KZ208915v1_fix:3071310-3071355	MIRc
hg38_rmsk_MIR_range=chr8_KZ208915v1_fix:3071407-3071475	MIR
hg38_rmsk_L3_range=chr8_KZ208915v1_fix:3072511-3072780	L3
hg38_rmsk_LTR41_range=chr8_KZ208915v1_fix:3072880-3073125	LTR41
hg38_rmsk_LTR67B_range=chr8_KZ208915v1_fix:3073215-3073293	LTR67B
hg38_rmsk_MIR_range=chr8_KZ208915v1_fix:3073538-3073681	MIR
hg38_rmsk_HAL1_range=chr8_KZ208915v1_fix:3073682-3073793	HAL1
hg38_rmsk_L2c_range=chr8_KZ208915v1_fix:3074172-3074315	L2c
hg38_rmsk_MLT2B4_range=chr8_KZ208915v1_fix:3074388-3074876	MLT2B4
hg38_rmsk_AluSp_range=chr8_KZ208915v1_fix:3075042-3075329	AluSp
hg38_rmsk_L1MC5a_range=chr8_KZ208915v1_fix:3075588-3076172	L1MC5a
hg38_rmsk_L1M_range=chr8_KZ208915v1_fix:3076173-3076287	L1M
hg38_rmsk_MIRb_range=chr8_KZ208915v1_fix:3077332-3077444	MIRb
hg38_rmsk_AluYk2_range=chr8_KZ208915v1_fix:3077445-3077748	AluYk2
hg38_rmsk_MIRb_range=chr8_KZ208915v1_fix:3077749-3077862	MIRb
hg38_rmsk_L2a_range=chr8_KZ208915v1_fix:3078789-3078854	L2a
hg38_rmsk_L2c_range=chr8_KZ208915v1_fix:3079177-3079264	L2c
hg38_rmsk_MIRc_range=chr8_KZ208915v1_fix:3079637-3079747	MIRc
hg38_rmsk_L1ME1_range=chr8_KZ208915v1_fix:3080637-3081812	L1ME1
hg38_rmsk_MIR3_range=chr8_KZ208915v1_fix:3081822-3081962	MIR3
hg38_rmsk_Arthur2_range=chr8_KZ208915v1_fix:3083256-3083372	Arthur2
hg38_rmsk_Tigger19b_range=chr8_KZ208915v1_fix:3083432-3083674	Tigger19b
hg38_rmsk_L1MC2_range=chr8_KZ208915v1_fix:3084712-3085844	L1MC2
hg38_rmsk_AluJr_range=chr8_KZ208915v1_fix:3085858-3085981	AluJr
hg38_rmsk_L2a_range=chr8_KZ208915v1_fix:3086012-3086109	L2a
hg38_rmsk_AluSz_range=chr8_KZ208915v1_fix:3088276-3088565	AluSz
hg38_rmsk_L2d2_range=chr8_KZ208915v1_fix:3088878-3088985	L2d2
hg38_rmsk_MIR_range=chr8_KZ208915v1_fix:3089145-3089404	MIR
hg38_rmsk_AluSq2_range=chr8_KZ208915v1_fix:3089745-3089985	AluSq2
hg38_rmsk_L1MC1_range=chr8_KZ208915v1_fix:3090963-3091560	L1MC1
hg38_rmsk_Charlie15a_range=chr8_KZ208915v1_fix:3092307-3092425	Charlie15a
hg38_rmsk_Eulor8_range=chr8_KZ208915v1_fix:3093983-3094082	Eulor8
hg38_rmsk_Charlie23a_range=chr8_KZ208915v1_fix:3094517-3094758	Charlie23a
hg38_rmsk_MIR3_range=chr8_KZ208915v1_fix:3095204-3095239	MIR3
hg38_rmsk_L1PA3_range=chr8_KZ208915v1_fix:3096491-3096557	L1PA3
hg38_rmsk_MER58B_range=chr8_KZ208915v1_fix:3096644-3096688	MER58B
hg38_rmsk_MamRep605b_range=chr8_KZ208915v1_fix:3098014-3098294	MamRep605b
hg38_rmsk_MamRep605b_range=chr8_KZ208915v1_fix:3098332-3098570	MamRep605b
hg38_rmsk_MIR_range=chr8_KZ208915v1_fix:3100095-3100269	MIR
hg38_rmsk_L1MEd_range=chr8_KZ208915v1_fix:3100897-3101118	L1MEd
hg38_rmsk_MER58A_range=chr8_KZ208915v1_fix:3101122-3101346	MER58A
hg38_rmsk_MLT1H_range=chr8_KZ208915v1_fix:3101470-3101983	MLT1H
hg38_rmsk_L1ME3B_range=chr8_KZ208915v1_fix:3104796-3105100	L1ME3B
hg38_rmsk_AluSx_range=chr8_KZ208915v1_fix:3105111-3105405	AluSx
hg38_rmsk_L1MC5_range=chr8_KZ208915v1_fix:3105406-3106234	L1MC5
hg38_rmsk_ERV3-16A3_I-int_range=chr8_KZ208915v1_fix:3106313-3107812	ERV3-16A3_I-int
hg38_rmsk_L1ME3B_range=chr8_KZ208915v1_fix:3107830-3107939	L1ME3B
hg38_rmsk_AluSc_range=chr8_KZ208915v1_fix:3107940-3108230	AluSc
hg38_rmsk_L1ME3B_range=chr8_KZ208915v1_fix:3108231-3108855	L1ME3B
hg38_rmsk_L2a_range=chr8_KZ208915v1_fix:3108860-3109743	L2a
hg38_rmsk_L1ME3B_range=chr8_KZ208915v1_fix:3109759-3109937	L1ME3B
hg38_rmsk_L1ME3B_range=chr8_KZ208915v1_fix:3110461-3110552	L1ME3B
hg38_rmsk_AluSx_range=chr8_KZ208915v1_fix:3110553-3110846	AluSx
hg38_rmsk_L1ME3B_range=chr8_KZ208915v1_fix:3110847-3111705	L1ME3B
hg38_rmsk_L1ME3B_range=chr8_KZ208915v1_fix:3111792-3114087	L1ME3B
hg38_rmsk_LTR16E2_range=chr8_KZ208915v1_fix:3114139-3114259	LTR16E2
hg38_rmsk_X9b_DNA_range=chr8_KZ208915v1_fix:3114367-3114916	X9b_DNA
hg38_rmsk_AluSx1_range=chr8_KZ208915v1_fix:3115496-3115777	AluSx1
hg38_rmsk_AluSq2_range=chr8_KZ208915v1_fix:3116313-3116598	AluSq2
hg38_rmsk_L1ME4a_range=chr8_KZ208915v1_fix:3116675-3116749	L1ME4a
hg38_rmsk_L1ME4a_range=chr8_KZ208915v1_fix:3116799-3116918	L1ME4a
hg38_rmsk_MIRc_range=chr8_KZ208915v1_fix:3117640-3117713	MIRc
hg38_rmsk_MIRb_range=chr8_KZ208915v1_fix:3118603-3118773	MIRb
hg38_rmsk_L3_range=chr8_KZ208915v1_fix:3119873-3120313	L3
hg38_rmsk_Tigger16a_range=chr8_KZ208915v1_fix:3121713-3121832	Tigger16a
hg38_rmsk_AluSx_range=chr8_KZ208915v1_fix:3122246-3122530	AluSx
hg38_rmsk_MIRb_range=chr8_KZ208915v1_fix:3123240-3123484	MIRb
hg38_rmsk_L1MEf_range=chr8_KZ208915v1_fix:3123675-3123886	L1MEf
hg38_rmsk_L1MA7_range=chr8_KZ208915v1_fix:3124300-3125059	L1MA7
hg38_rmsk_L2a_range=chr8_KZ208915v1_fix:3125224-3125787	L2a
hg38_rmsk_MIR3_range=chr8_KZ208915v1_fix:3125853-3125922	MIR3
hg38_rmsk_A-rich_range=chr8_KZ208915v1_fix:3127505-3127540	A-rich
hg38_rmsk_AluY_range=chr8_KZ208915v1_fix:3127572-3127872	AluY
hg38_rmsk_L4_A_Mam_range=chr8_KZ208915v1_fix:3127911-3127994	L4_A_Mam
hg38_rmsk_L1MC5_range=chr8_KZ208915v1_fix:3128731-3128955	L1MC5
hg38_rmsk_AluSx_range=chr8_KZ208915v1_fix:3128956-3129236	AluSx
hg38_rmsk_L1MC5_range=chr8_KZ208915v1_fix:3129278-3129874	L1MC5
hg38_rmsk_L4_B_Mam_range=chr8_KZ208915v1_fix:3129883-3130000	L4_B_Mam
hg38_rmsk_L1MB3_range=chr8_KZ208915v1_fix:3130277-3130987	L1MB3
hg38_rmsk_L4_A_Mam_range=chr8_KZ208915v1_fix:3131016-3131237	L4_A_Mam
hg38_rmsk_MIRb_range=chr8_KZ208915v1_fix:3131989-3132100	MIRb
hg38_rmsk_Tigger15a_range=chr8_KZ208915v1_fix:3132182-3132262	Tigger15a
hg38_rmsk_L1MA2_range=chr8_KZ208915v1_fix:3133529-3133689	L1MA2
hg38_rmsk_AluSc8_range=chr8_KZ208915v1_fix:3133690-3133963	AluSc8
hg38_rmsk_L1MA2_range=chr8_KZ208915v1_fix:3133964-3134491	L1MA2
hg38_rmsk_BLACKJACK_range=chr8_KZ208915v1_fix:3135092-3135174	BLACKJACK
hg38_rmsk_AluSx3_range=chr8_KZ208915v1_fix:3135193-3135364	AluSx3
hg38_rmsk_MIR_range=chr8_KZ208915v1_fix:3135690-3135794	MIR
hg38_rmsk_AluSz_range=chr8_KZ208915v1_fix:3136357-3136654	AluSz
hg38_rmsk_MIRb_range=chr8_KZ208915v1_fix:3137064-3137166	MIRb
hg38_rmsk_MIR3_range=chr8_KZ208915v1_fix:3137671-3137766	MIR3
hg38_rmsk_A-rich_range=chr8_KZ208915v1_fix:3137833-3137878	A-rich
hg38_rmsk_GA-rich_range=chr8_KZ208915v1_fix:3138794-3138843	GA-rich
hg38_rmsk_MIR3_range=chr8_KZ208915v1_fix:3139726-3139875	MIR3
hg38_rmsk_L2d_range=chr8_KZ208915v1_fix:3140459-3140632	L2d
hg38_rmsk_L1ME4c_range=chr8_KZ208915v1_fix:3141246-3141659	L1ME4c
hg38_rmsk_L2b_range=chr8_KZ208915v1_fix:3142379-3142598	L2b
hg38_rmsk_Tigger3b_range=chr8_KZ208915v1_fix:3142677-3143982	Tigger3b
hg38_rmsk_MIR_range=chr8_KZ208915v1_fix:3144402-3144650	MIR
hg38_rmsk_MER117_range=chr8_KZ208915v1_fix:3144706-3144891	MER117
hg38_rmsk_Tigger16a_range=chr8_KZ208915v1_fix:3145227-3145271	Tigger16a
hg38_rmsk_AluSc_range=chr8_KZ208915v1_fix:3147825-3148078	AluSc
hg38_rmsk_L1ME4c_range=chr8_KZ208915v1_fix:3148426-3148546	L1ME4c
hg38_rmsk_AluJr_range=chr8_KZ208915v1_fix:3148548-3148751	AluJr
hg38_rmsk_L1ME4c_range=chr8_KZ208915v1_fix:3148764-3149257	L1ME4c
hg38_rmsk_AluSz_range=chr8_KZ208915v1_fix:3150521-3150844	AluSz
hg38_rmsk_AluSx3_range=chr8_KZ208915v1_fix:3151852-3152148	AluSx3
hg38_rmsk_L1ME3G_range=chr8_KZ208915v1_fix:3152284-3152432	L1ME3G
hg38_rmsk_AluSx1_range=chr8_KZ208915v1_fix:3152852-3153095	AluSx1
hg38_rmsk_L4_C_Mam_range=chr8_KZ208915v1_fix:3153652-3153789	L4_C_Mam
hg38_rmsk_L4_C_Mam_range=chr8_KZ208915v1_fix:3154205-3154318	L4_C_Mam
hg38_rmsk_Tigger16b_range=chr8_KZ208915v1_fix:3154449-3154691	Tigger16b
hg38_rmsk_MLT1F2_range=chr8_KZ208915v1_fix:3154927-3155054	MLT1F2
hg38_rmsk_MLT1F2_range=chr8_KZ208915v1_fix:3155078-3155559	MLT1F2
hg38_rmsk_Tigger16b_range=chr8_KZ208915v1_fix:3155641-3155739	Tigger16b
hg38_rmsk_A-rich_range=chr8_KZ208915v1_fix:3156216-3156244	A-rich
hg38_rmsk_LTR41B_range=chr8_KZ208915v1_fix:3156666-3157379	LTR41B
hg38_rmsk_L1M5_range=chr8_KZ208915v1_fix:3157434-3158853	L1M5
hg38_rmsk_L1MC4a_range=chr8_KZ208915v1_fix:3159012-3159326	L1MC4a
hg38_rmsk_MER58B_range=chr8_KZ208915v1_fix:3160814-3161147	MER58B
hg38_rmsk_MIRc_range=chr8_KZ208915v1_fix:3161441-3161570	MIRc
hg38_rmsk_MIRc_range=chr8_KZ208915v1_fix:3162536-3162712	MIRc
hg38_rmsk_MLT1F2_range=chr8_KZ208915v1_fix:3164500-3164721	MLT1F2
hg38_rmsk_L1MA2_range=chr8_KZ208915v1_fix:3164722-3164808	L1MA2
hg38_rmsk_MLT1F2_range=chr8_KZ208915v1_fix:3164842-3165085	MLT1F2
hg38_rmsk_L2a_range=chr8_KZ208915v1_fix:3165610-3165950	L2a
hg38_rmsk_L1PA3_range=chr8_KZ208915v1_fix:3165951-3165994	L1PA3
hg38_rmsk_L2a_range=chr8_KZ208915v1_fix:3165995-3166373	L2a
hg38_rmsk_MER21C_range=chr8_KZ208915v1_fix:3166673-3167480	MER21C
hg38_rmsk_MIRb_range=chr8_KZ208915v1_fix:3167571-3167736	MIRb
hg38_rmsk_MIR3_range=chr8_KZ208915v1_fix:3167950-3168032	MIR3
hg38_rmsk_FLAM_C_range=chr8_KZ208915v1_fix:3168955-3169084	FLAM_C
hg38_rmsk_L2d_range=chr8_KZ208915v1_fix:3172033-3172186	L2d
hg38_rmsk_L1MD_range=chr8_KZ208915v1_fix:3176330-3176541	L1MD
hg38_rmsk_MLT1A0_range=chr8_KZ208915v1_fix:3176542-3176608	MLT1A0
hg38_rmsk_MER2_range=chr8_KZ208915v1_fix:3176609-3176891	MER2
hg38_rmsk_MLT1A0_range=chr8_KZ208915v1_fix:3176892-3177190	MLT1A0
hg38_rmsk_AluSq2_range=chr8_KZ208915v1_fix:3177208-3177489	AluSq2
hg38_rmsk_L1MD_range=chr8_KZ208915v1_fix:3177492-3177569	L1MD
hg38_rmsk_L1M3_range=chr8_KZ208915v1_fix:3177664-3177707	L1M3
hg38_rmsk_L1M4_range=chr8_KZ208915v1_fix:3177719-3177951	L1M4
hg38_rmsk_L3_range=chr8_KZ208915v1_fix:3178581-3178650	L3
hg38_rmsk_MIR_range=chr8_KZ208915v1_fix:3178685-3178839	MIR
hg38_rmsk_MIR_range=chr8_KZ208915v1_fix:3179165-3179375	MIR
hg38_rmsk_MIR_range=chr8_KZ208915v1_fix:3181397-3181580	MIR
hg38_rmsk_MIRc_range=chr8_KZ208915v1_fix:3181629-3181668	MIRc
hg38_rmsk_MER5B_range=chr8_KZ208915v1_fix:3182239-3182375	MER5B
hg38_rmsk_AluSg_range=chr8_KZ208915v1_fix:3182376-3182636	AluSg
hg38_rmsk_MER5B_range=chr8_KZ208915v1_fix:3182637-3182671	MER5B
hg38_rmsk_MLT1A0_range=chr8_KZ208915v1_fix:3184120-3184474	MLT1A0
hg38_rmsk_MIRb_range=chr8_KZ208915v1_fix:3184536-3184693	MIRb
hg38_rmsk_MLT1A0_range=chr8_KZ208915v1_fix:3184985-3185146	MLT1A0
hg38_rmsk_MIRc_range=chr8_KZ208915v1_fix:3185447-3185595	MIRc
hg38_rmsk_AluSg4_range=chr8_KZ208915v1_fix:3186567-3186790	AluSg4
hg38_rmsk_AluYk3_range=chr8_KZ208915v1_fix:3186886-3187177	AluYk3
hg38_rmsk_L2_range=chr8_KZ208915v1_fix:3188187-3188414	L2
hg38_rmsk_L1MB7_range=chr8_KZ208915v1_fix:3188415-3189129	L1MB7
hg38_rmsk_MLT1A0_range=chr8_KZ208915v1_fix:3189130-3189475	MLT1A0
hg38_rmsk_L1MB7_range=chr8_KZ208915v1_fix:3189476-3189549	L1MB7
hg38_rmsk_GA-rich_range=chr8_KZ208915v1_fix:3189550-3189639	GA-rich
hg38_rmsk_L1MC5_range=chr8_KZ208915v1_fix:3189640-3189777	L1MC5
hg38_rmsk_MIR1_Amn_range=chr8_KZ208915v1_fix:3190032-3190099	MIR1_Amn
hg38_rmsk_MIRb_range=chr8_KZ208915v1_fix:3190246-3190475	MIRb
hg38_rmsk_L1MC4_range=chr8_KZ208915v1_fix:3190830-3191289	L1MC4
hg38_rmsk_L1MC4_range=chr8_KZ208915v1_fix:3191449-3192254	L1MC4
hg38_rmsk_AluY_range=chr8_KZ208915v1_fix:3192718-3193028	AluY
hg38_rmsk_L1MB2_range=chr8_KZ208915v1_fix:3194212-3194680	L1MB2
hg38_rmsk_AluY_range=chr8_KZ208915v1_fix:3195721-3196032	AluY
hg38_rmsk_Alu_range=chr8_KZ208915v1_fix:3196106-3196199	Alu
hg38_rmsk_Zaphod5b_range=chr8_KZ208915v1_fix:3198143-3198312	Zaphod5b
hg38_rmsk_MIRc_range=chr8_KZ208915v1_fix:3198384-3198477	MIRc
hg38_rmsk_MER113_range=chr8_KZ208915v1_fix:3198599-3198812	MER113
hg38_rmsk_AluSq2_range=chr8_KZ208915v1_fix:3198990-3199287	AluSq2
hg38_rmsk_AluSx_range=chr8_KZ208915v1_fix:3199289-3199452	AluSx
hg38_rmsk_AluJb_range=chr8_KZ208915v1_fix:3199588-3199716	AluJb
hg38_rmsk_AluSz_range=chr8_KZ208915v1_fix:3199750-3200043	AluSz
hg38_rmsk_MLT1F_range=chr8_KZ208915v1_fix:3200767-3201035	MLT1F
hg38_rmsk_L1MB8_range=chr8_KZ208915v1_fix:3201694-3201937	L1MB8
hg38_rmsk_L2d_range=chr8_KZ208915v1_fix:3202024-3202139	L2d
hg38_rmsk_L2d_range=chr8_KZ208915v1_fix:3202295-3202378	L2d
hg38_rmsk_MIR_range=chr8_KZ208915v1_fix:3203914-3204134	MIR
hg38_rmsk_MIRb_range=chr8_KZ208915v1_fix:3205948-3206151	MIRb
hg38_rmsk_AluSp_range=chr8_KZ208915v1_fix:3206152-3206453	AluSp
hg38_rmsk_A-rich_range=chr8_KZ208915v1_fix:3206650-3206693	A-rich
hg38_rmsk_MIR_range=chr8_KZ208915v1_fix:3206999-3207211	MIR
hg38_rmsk_MER39_range=chr8_KZ208915v1_fix:3208007-3208497	MER39
hg38_rmsk_L1PB4_range=chr8_KZ208915v1_fix:3208593-3209009	L1PB4
hg38_rmsk_L3_range=chr8_KZ208915v1_fix:3209353-3209615	L3
hg38_rmsk_Charlie26a_range=chr8_KZ208915v1_fix:3209688-3209963	Charlie26a
hg38_rmsk_MIRc_range=chr8_KZ208915v1_fix:3210348-3210531	MIRc
hg38_rmsk_L3_range=chr8_KZ208915v1_fix:3210788-3210844	L3
hg38_rmsk_Charlie30b_range=chr8_KZ208915v1_fix:3210923-3211197	Charlie30b
hg38_rmsk_MADE2_range=chr8_KZ208915v1_fix:3212646-3212723	MADE2
hg38_rmsk_EUTREP2_range=chr8_KZ208915v1_fix:3214024-3214248	EUTREP2
hg38_rmsk_AluSx1_range=chr8_KZ208915v1_fix:3214278-3214590	AluSx1
hg38_rmsk_MIRb_range=chr8_KZ208915v1_fix:3214680-3214876	MIRb
hg38_rmsk_MLT1A0_range=chr8_KZ208915v1_fix:3215741-3216006	MLT1A0
hg38_rmsk_UCON33_range=chr8_KZ208915v1_fix:3216207-3216535	UCON33
hg38_rmsk_L2d2_range=chr8_KZ208915v1_fix:3217003-3217282	L2d2
hg38_rmsk_MER20_range=chr8_KZ208915v1_fix:3218188-3218338	MER20
hg38_rmsk_MIRb_range=chr8_KZ208915v1_fix:3218981-3219062	MIRb
hg38_rmsk_AluSq2_range=chr8_KZ208915v1_fix:3220018-3220316	AluSq2
hg38_rmsk_MER85_range=chr8_KZ208915v1_fix:3221085-3221208	MER85
hg38_rmsk_HAL1b_range=chr8_KZ208915v1_fix:3221327-3221382	HAL1b
hg38_rmsk_MER1B_range=chr8_KZ208915v1_fix:3221383-3221598	MER1B
hg38_rmsk_AluSz6_range=chr8_KZ208915v1_fix:3221599-3221906	AluSz6
hg38_rmsk_MER1B_range=chr8_KZ208915v1_fix:3221907-3222034	MER1B
hg38_rmsk_HAL1b_range=chr8_KZ208915v1_fix:3222035-3222144	HAL1b
hg38_rmsk_L2b_range=chr8_KZ208915v1_fix:3222841-3223052	L2b
hg38_rmsk_L2_range=chr8_KZ208915v1_fix:3224044-3224459	L2
hg38_rmsk_AluJb_range=chr8_KZ208915v1_fix:3224461-3224554	AluJb
hg38_rmsk_L1PREC2_range=chr8_KZ208915v1_fix:3224556-3225879	L1PREC2
hg38_rmsk_AluJr_range=chr8_KZ208915v1_fix:3226439-3226732	AluJr
hg38_rmsk_Tigger13a_range=chr8_KZ208915v1_fix:3227309-3227688	Tigger13a
hg38_rmsk_LTR33_range=chr8_KZ208915v1_fix:3228253-3228603	LTR33
hg38_rmsk_L2b_range=chr8_KZ208915v1_fix:3229600-3229948	L2b
hg38_rmsk_L2b_range=chr8_KZ208915v1_fix:3230039-3230134	L2b
hg38_rmsk_MamTip2_range=chr8_KZ208915v1_fix:3231248-3231411	MamTip2
hg38_rmsk_AluSp_range=chr8_KZ208915v1_fix:3231449-3231711	AluSp
hg38_rmsk_L2b_range=chr8_KZ208915v1_fix:3231768-3231986	L2b
hg38_rmsk_MER30_range=chr8_KZ208915v1_fix:3232047-3232243	MER30
hg38_rmsk_L2a_range=chr8_KZ208915v1_fix:3232555-3232656	L2a
hg38_rmsk_MLT1C2_range=chr8_KZ208915v1_fix:3232831-3233090	MLT1C2
hg38_rmsk_L1M5_range=chr8_KZ208915v1_fix:3233210-3233634	L1M5
hg38_rmsk_L1MB7_range=chr8_KZ208915v1_fix:3233850-3234606	L1MB7
hg38_rmsk_L2a_range=chr8_KZ208915v1_fix:3235243-3235627	L2a
hg38_rmsk_L2a_range=chr8_KZ208915v1_fix:3235774-3235813	L2a
hg38_rmsk_L1M5_range=chr8_KZ208915v1_fix:3235814-3236257	L1M5
hg38_rmsk_L3_range=chr8_KZ208915v1_fix:3237551-3237662	L3
hg38_rmsk_AluSz_range=chr8_KZ208915v1_fix:3238774-3239085	AluSz
hg38_rmsk_Plat_L3_range=chr8_KZ208915v1_fix:3240268-3240547	Plat_L3
hg38_rmsk_L2b_range=chr8_KZ208915v1_fix:3241295-3241398	L2b
hg38_rmsk_G-rich_range=chr8_KZ208915v1_fix:3241433-3241604	G-rich
hg38_rmsk_MIR3_range=chr8_KZ208915v1_fix:3241728-3241876	MIR3
hg38_rmsk_X4b_DNA_range=chr8_KZ208915v1_fix:3242510-3242815	X4b_DNA
hg38_rmsk_L1ME3Cz_range=chr8_KZ208915v1_fix:3243270-3243533	L1ME3Cz
hg38_rmsk_MER4B_range=chr8_KZ208915v1_fix:3243534-3244141	MER4B
hg38_rmsk_L1ME3Cz_range=chr8_KZ208915v1_fix:3244142-3244257	L1ME3Cz
hg38_rmsk_L1ME3Cz_range=chr8_KZ208915v1_fix:3244389-3244520	L1ME3Cz
hg38_rmsk_L1ME3Cz_range=chr8_KZ208915v1_fix:3244537-3244691	L1ME3Cz
hg38_rmsk_MIRb_range=chr8_KZ208915v1_fix:3244821-3245001	MIRb
hg38_rmsk_L1MDa_range=chr8_KZ208915v1_fix:3245568-3245622	L1MDa
hg38_rmsk_L1MDa_range=chr8_KZ208915v1_fix:3245612-3246476	L1MDa
hg38_rmsk_L1MB3_range=chr8_KZ208915v1_fix:3246477-3247054	L1MB3
hg38_rmsk_L1MDa_range=chr8_KZ208915v1_fix:3247055-3247068	L1MDa
hg38_rmsk_MIRb_range=chr8_KZ208915v1_fix:3247081-3247277	MIRb
hg38_rmsk_L2b_range=chr8_KZ208915v1_fix:3248841-3248894	L2b
hg38_rmsk_L2a_range=chr8_KZ208915v1_fix:3249916-3249963	L2a
hg38_rmsk_MIRc_range=chr8_KZ208915v1_fix:3253792-3253891	MIRc
hg38_rmsk_L3_range=chr8_KZ208915v1_fix:3254213-3254327	L3
hg38_rmsk_L1MB7_range=chr8_KZ208915v1_fix:3254350-3255758	L1MB7
hg38_rmsk_AluSc_range=chr8_KZ208915v1_fix:3255759-3256039	AluSc
hg38_rmsk_L1MB7_range=chr8_KZ208915v1_fix:3256040-3256328	L1MB7
hg38_rmsk_L1MA9_range=chr8_KZ208915v1_fix:3256348-3256512	L1MA9
hg38_rmsk_AluSq2_range=chr8_KZ208915v1_fix:3256513-3256811	AluSq2
hg38_rmsk_L1MA9_range=chr8_KZ208915v1_fix:3256812-3257035	L1MA9
hg38_rmsk_L1MA9_range=chr8_KZ208915v1_fix:3257007-3257139	L1MA9
hg38_rmsk_L1MB7_range=chr8_KZ208915v1_fix:3257184-3257414	L1MB7
hg38_rmsk_L1MB7_range=chr8_KZ208915v1_fix:3257409-3257885	L1MB7
hg38_rmsk_MSTB2_range=chr8_KZ208915v1_fix:3258388-3258846	MSTB2
hg38_rmsk_L1MA9_range=chr8_KZ208915v1_fix:3259141-3259672	L1MA9
hg38_rmsk_AluSz_range=chr8_KZ208915v1_fix:3259673-3259966	AluSz
hg38_rmsk_L1MA9_range=chr8_KZ208915v1_fix:3259967-3260209	L1MA9
hg38_rmsk_Charlie15b_range=chr8_KZ208915v1_fix:3260330-3260389	Charlie15b
hg38_rmsk_MADE1_range=chr8_KZ208915v1_fix:3260436-3260498	MADE1
hg38_rmsk_EUTREP8_range=chr8_KZ208915v1_fix:3260834-3260938	EUTREP8
hg38_rmsk_L2c_range=chr8_KZ208915v1_fix:3260950-3261150	L2c
hg38_rmsk_L2d2_range=chr8_KZ208915v1_fix:3261227-3261315	L2d2
hg38_rmsk_L2b_range=chr8_KZ208915v1_fix:3261652-3261711	L2b
hg38_rmsk_MIRb_range=chr8_KZ208915v1_fix:3261782-3261890	MIRb
hg38_rmsk_L2-1_AMi_range=chr8_KZ208915v1_fix:3262030-3262180	L2-1_AMi
hg38_rmsk_L1ME1_range=chr8_KZ208915v1_fix:3262183-3262826	L1ME1
hg38_rmsk_L2d2_range=chr8_KZ208915v1_fix:3262905-3263207	L2d2
hg38_rmsk_MER113_range=chr8_KZ208915v1_fix:3263317-3263486	MER113
hg38_rmsk_MIR_range=chr8_KZ208915v1_fix:3263657-3263920	MIR
hg38_rmsk_MER121_range=chr8_KZ208915v1_fix:3264914-3265057	MER121
hg38_rmsk_L2d_range=chr8_KZ208915v1_fix:3265416-3265550	L2d
hg38_rmsk_L2d_range=chr8_KZ208915v1_fix:3265523-3265635	L2d
hg38_rmsk_LTR85a_range=chr8_KZ208915v1_fix:3265823-3265887	LTR85a
hg38_rmsk_AluJr_range=chr8_KZ208915v1_fix:3266205-3266491	AluJr
hg38_rmsk_AluSx1_range=chr8_KZ208915v1_fix:3266627-3266931	AluSx1
hg38_rmsk_AluJr_range=chr8_KZ208915v1_fix:3267585-3267900	AluJr
hg38_rmsk_A-rich_range=chr8_KZ208915v1_fix:3268091-3268117	A-rich
hg38_rmsk_MIR_range=chr8_KZ208915v1_fix:3268455-3268615	MIR
hg38_rmsk_AluJb_range=chr8_KZ208915v1_fix:3268968-3269260	AluJb
hg38_rmsk_GA-rich_range=chr8_KZ208915v1_fix:3270158-3270199	GA-rich
hg38_rmsk_G-rich_range=chr8_KZ208915v1_fix:3270721-3270758	G-rich
hg38_rmsk_FLAM_C_range=chr8_KZ208915v1_fix:3270802-3270935	FLAM_C
hg38_rmsk_L1PA10_range=chr8_KZ208915v1_fix:3271360-3271550	L1PA10
hg38_rmsk_MIRb_range=chr8_KZ208915v1_fix:3272219-3272411	MIRb
hg38_rmsk_AluSx1_range=chr8_KZ208915v1_fix:3273466-3273774	AluSx1
hg38_rmsk_AluY_range=chr8_KZ208915v1_fix:3274043-3274353	AluY
hg38_rmsk_MER58A_range=chr8_KZ208915v1_fix:3274904-3275078	MER58A
hg38_rmsk_L1MD1_range=chr8_KZ208915v1_fix:3275088-3276100	L1MD1
hg38_rmsk_MER70C_range=chr8_KZ208915v1_fix:3276108-3276651	MER70C
hg38_rmsk_L1PREC2_range=chr8_KZ208915v1_fix:3278495-3278547	L1PREC2
hg38_rmsk_L1MC2_range=chr8_KZ208915v1_fix:3278553-3278605	L1MC2
hg38_rmsk_MLT1A1_range=chr8_KZ208915v1_fix:3278606-3278993	MLT1A1
hg38_rmsk_L1MC2_range=chr8_KZ208915v1_fix:3278994-3280230	L1MC2
hg38_rmsk_AluSz6_range=chr8_KZ208915v1_fix:3280231-3280527	AluSz6
hg38_rmsk_L1MC2_range=chr8_KZ208915v1_fix:3280528-3281522	L1MC2
hg38_rmsk_AluSq2_range=chr8_KZ208915v1_fix:3281569-3281864	AluSq2
hg38_rmsk_AluSx1_range=chr8_KZ208915v1_fix:3282116-3282367	AluSx1
hg38_rmsk_MLT1A0_range=chr8_KZ208915v1_fix:3284535-3284899	MLT1A0
hg38_rmsk_L2c_range=chr8_KZ208915v1_fix:3285872-3285959	L2c
hg38_rmsk_Tigger8_range=chr8_KZ208915v1_fix:3286037-3286108	Tigger8
hg38_rmsk_MamSINE1_range=chr8_KZ208915v1_fix:3286573-3286683	MamSINE1
hg38_rmsk_L2d2_range=chr8_KZ208915v1_fix:3286839-3287045	L2d2
hg38_rmsk_L1ME4b_range=chr8_KZ208915v1_fix:3287984-3288771	L1ME4b
hg38_rmsk_MIR_range=chr8_KZ208915v1_fix:3288915-3289151	MIR
hg38_rmsk_Tigger3d_range=chr8_KZ208915v1_fix:3289224-3289315	Tigger3d
hg38_rmsk_L1ME4b_range=chr8_KZ208915v1_fix:3289799-3290201	L1ME4b
hg38_rmsk_MSTA_range=chr8_KZ208915v1_fix:3290485-3290868	MSTA
hg38_rmsk_MER5A_range=chr8_KZ208915v1_fix:3292773-3292936	MER5A
hg38_rmsk_MER5C1_range=chr8_KZ208915v1_fix:3292993-3293123	MER5C1
hg38_rmsk_AluJr_range=chr8_KZ208915v1_fix:3295240-3295529	AluJr
hg38_rmsk_MER1B_range=chr8_KZ208915v1_fix:3295959-3296190	MER1B
hg38_rmsk_MLT1J-int_range=chr8_KZ208915v1_fix:3296318-3297679	MLT1J-int
hg38_rmsk_L1M5_range=chr8_KZ208915v1_fix:3297682-3298090	L1M5
hg38_rmsk_MER76_range=chr8_KZ208915v1_fix:3298093-3298436	MER76
hg38_rmsk_L1MC_range=chr8_KZ208915v1_fix:3298437-3298603	L1MC
hg38_rmsk_MLT1A0_range=chr8_KZ208915v1_fix:3298604-3298688	MLT1A0
hg38_rmsk_MLT1A0_range=chr8_KZ208915v1_fix:3298689-3298734	MLT1A0
hg38_rmsk_MER5A_range=chr8_KZ208915v1_fix:3298740-3298916	MER5A
hg38_rmsk_AluSc_range=chr8_KZ208915v1_fix:3300633-3300938	AluSc
hg38_rmsk_MIR_range=chr8_KZ208915v1_fix:3300945-3301077	MIR
hg38_rmsk_L2a_range=chr8_KZ208915v1_fix:3301094-3301185	L2a
hg38_rmsk_MIR3_range=chr8_KZ208915v1_fix:3301677-3301778	MIR3
hg38_rmsk_AluJr_range=chr8_KZ208915v1_fix:3301871-3301987	AluJr
hg38_rmsk_L2a_range=chr8_KZ208915v1_fix:3302114-3302185	L2a
hg38_rmsk_L1ME3G_range=chr8_KZ208915v1_fix:3302449-3302607	L1ME3G
hg38_rmsk_LTR78B_range=chr8_KZ208915v1_fix:3302762-3303139	LTR78B
hg38_rmsk_LTR78B_range=chr8_KZ208915v1_fix:3303416-3303574	LTR78B
hg38_rmsk_LTR78B_range=chr8_KZ208915v1_fix:3303696-3303787	LTR78B
hg38_rmsk_AluJr_range=chr8_KZ208915v1_fix:3303847-3304146	AluJr
hg38_rmsk_L1MA4_range=chr8_KZ208915v1_fix:3304228-3304420	L1MA4
hg38_rmsk_AluJr_range=chr8_KZ208915v1_fix:3304465-3304753	AluJr
hg38_rmsk_hAT-5_Mam_range=chr8_KZ208915v1_fix:3304815-3305127	hAT-5_Mam
hg38_rmsk_AluSz_range=chr8_KZ208915v1_fix:3305205-3305516	AluSz
hg38_rmsk_L2b_range=chr8_KZ208915v1_fix:3307426-3307687	L2b
hg38_rmsk_L2b_range=chr8_KZ208915v1_fix:3307729-3307834	L2b
hg38_rmsk_AluSz_range=chr8_KZ208915v1_fix:3307835-3308123	AluSz
hg38_rmsk_L2b_range=chr8_KZ208915v1_fix:3308124-3308586	L2b
hg38_rmsk_L1M5_range=chr8_KZ208915v1_fix:3309716-3310038	L1M5
hg38_rmsk_Plat_L3_range=chr8_KZ208915v1_fix:3310269-3310401	Plat_L3
hg38_rmsk_L1ME2_range=chr8_KZ208915v1_fix:3310925-3311100	L1ME2
hg38_rmsk_MER45A_range=chr8_KZ208915v1_fix:3311101-3311267	MER45A
hg38_rmsk_L1ME2_range=chr8_KZ208915v1_fix:3311268-3311309	L1ME2
hg38_rmsk_AluJb_range=chr8_KZ208915v1_fix:3311312-3311601	AluJb
hg38_rmsk_MLT1A0_range=chr8_KZ208915v1_fix:3311628-3311975	MLT1A0
hg38_rmsk_MLT1A0-int_range=chr8_KZ208915v1_fix:3311976-3312238	MLT1A0-int
hg38_rmsk_THE1A_range=chr8_KZ208915v1_fix:3312239-3312641	THE1A
hg38_rmsk_MLT1A0-int_range=chr8_KZ208915v1_fix:3312642-3312807	MLT1A0-int
hg38_rmsk_L1ME2_range=chr8_KZ208915v1_fix:3312823-3312891	L1ME2
hg38_rmsk_L1PB3_range=chr8_KZ208915v1_fix:3313054-3313880	L1PB3
hg38_rmsk_AluJr_range=chr8_KZ208915v1_fix:3313881-3314169	AluJr
hg38_rmsk_L1PB3_range=chr8_KZ208915v1_fix:3314170-3315022	L1PB3
hg38_rmsk_AluJb_range=chr8_KZ208915v1_fix:3315024-3315324	AluJb
hg38_rmsk_GA-rich_range=chr8_KZ208915v1_fix:3315326-3315446	GA-rich
hg38_rmsk_L1PB3_range=chr8_KZ208915v1_fix:3315450-3315762	L1PB3
hg38_rmsk_MLT1A0-int_range=chr8_KZ208915v1_fix:3315768-3317019	MLT1A0-int
hg38_rmsk_MLT1A0_range=chr8_KZ208915v1_fix:3317070-3317413	MLT1A0
hg38_rmsk_L1ME1_range=chr8_KZ208915v1_fix:3317414-3317756	L1ME1
hg38_rmsk_MER41A_range=chr8_KZ208915v1_fix:3318103-3318656	MER41A
hg38_rmsk_MER41B_range=chr8_KZ208915v1_fix:3319729-3320364	MER41B
hg38_rmsk_MER39B_range=chr8_KZ208915v1_fix:3320392-3320959	MER39B
hg38_rmsk_MLT1C2_range=chr8_KZ208915v1_fix:3321009-3321317	MLT1C2
hg38_rmsk_LTR19A_range=chr8_KZ208915v1_fix:3321463-3321894	LTR19A
hg38_rmsk_AluSx_range=chr8_KZ208915v1_fix:3322318-3322621	AluSx
hg38_rmsk_LFSINE_Vert_range=chr8_KZ208915v1_fix:3322814-3322909	LFSINE_Vert
hg38_rmsk_MIR_range=chr8_KZ208915v1_fix:3323067-3323176	MIR
hg38_rmsk_L1MA8_range=chr8_KZ208915v1_fix:3323223-3323366	L1MA8
hg38_rmsk_AluJr_range=chr8_KZ208915v1_fix:3323415-3323540	AluJr
hg38_rmsk_AluSz_range=chr8_KZ208915v1_fix:3323541-3323847	AluSz
hg38_rmsk_AluJr_range=chr8_KZ208915v1_fix:3323848-3323993	AluJr
hg38_rmsk_L1ME4a_range=chr8_KZ208915v1_fix:3324083-3324463	L1ME4a
hg38_rmsk_L1MB1_range=chr8_KZ208915v1_fix:3324575-3324782	L1MB1
hg38_rmsk_MamGypsy2-I_range=chr8_KZ208915v1_fix:3325133-3325206	MamGypsy2-I
hg38_rmsk_MER81_range=chr8_KZ208915v1_fix:3325711-3325823	MER81
hg38_rmsk_AluJo_range=chr8_KZ208915v1_fix:3325984-3326283	AluJo
hg38_rmsk_AluSz_range=chr8_KZ208915v1_fix:3326651-3326942	AluSz
hg38_rmsk_LTR33A_range=chr8_KZ208915v1_fix:3326946-3327035	LTR33A
hg38_rmsk_L1MC5a_range=chr8_KZ208915v1_fix:3327183-3327423	L1MC5a
hg38_rmsk_L1M5_range=chr8_KZ208915v1_fix:3327427-3327547	L1M5
hg38_rmsk_MamGypsy2-I_range=chr8_KZ208915v1_fix:3328306-3328706	MamGypsy2-I
hg38_rmsk_MamGypsy2-I_range=chr8_KZ208915v1_fix:3328705-3328832	MamGypsy2-I
hg38_rmsk_LTR88a_range=chr8_KZ208915v1_fix:3328938-3329099	LTR88a
hg38_rmsk_MLT1A0_range=chr8_KZ208915v1_fix:3329117-3329273	MLT1A0
hg38_rmsk_AluSx1_range=chr8_KZ208915v1_fix:3329274-3329586	AluSx1
hg38_rmsk_MLT1A0_range=chr8_KZ208915v1_fix:3329587-3329808	MLT1A0
hg38_rmsk_L1MB3_range=chr8_KZ208915v1_fix:3329820-3330027	L1MB3
hg38_rmsk_MamGypsy2-LTR_range=chr8_KZ208915v1_fix:3330174-3330229	MamGypsy2-LTR
hg38_rmsk_MER99_range=chr8_KZ208915v1_fix:3330244-3330930	MER99
hg38_rmsk_AluSz_range=chr8_KZ208915v1_fix:3331103-3331402	AluSz
hg38_rmsk_MER99_range=chr8_KZ208915v1_fix:3331931-3332033	MER99
hg38_rmsk_LTR16D_range=chr8_KZ208915v1_fix:3332754-3333313	LTR16D
hg38_rmsk_MLT1B_range=chr8_KZ208915v1_fix:3333393-3333772	MLT1B
hg38_rmsk_L1ME3A_range=chr8_KZ208915v1_fix:3334948-3335390	L1ME3A
hg38_rmsk_AluSx1_range=chr8_KZ208915v1_fix:3337161-3337399	AluSx1
hg38_rmsk_L1M5_range=chr8_KZ208915v1_fix:3337511-3337821	L1M5
hg38_rmsk_HAL1b_range=chr8_KZ208915v1_fix:3338116-3338206	HAL1b
hg38_rmsk_AluJb_range=chr8_KZ208915v1_fix:3338207-3338522	AluJb
hg38_rmsk_HAL1b_range=chr8_KZ208915v1_fix:3338523-3339016	HAL1b
hg38_rmsk_L1ME3E_range=chr8_KZ208915v1_fix:3339014-3339092	L1ME3E
hg38_rmsk_L1MB4_range=chr8_KZ208915v1_fix:3339224-3339510	L1MB4
hg38_rmsk_L1MB4_range=chr8_KZ208915v1_fix:3339526-3339633	L1MB4
hg38_rmsk_L1MB4_range=chr8_KZ208915v1_fix:3339617-3341123	L1MB4
hg38_rmsk_AluY_range=chr8_KZ208915v1_fix:3341124-3341433	AluY
hg38_rmsk_L1MB4_range=chr8_KZ208915v1_fix:3341434-3341456	L1MB4
hg38_rmsk_L1M5_range=chr8_KZ208915v1_fix:3341457-3341584	L1M5
hg38_rmsk_L2a_range=chr8_KZ208915v1_fix:3341619-3342084	L2a
hg38_rmsk_L1MC_range=chr8_KZ208915v1_fix:3342089-3342861	L1MC
hg38_rmsk_AluSx1_range=chr8_KZ208915v1_fix:3343006-3343237	AluSx1
hg38_rmsk_AluSg4_range=chr8_KZ208915v1_fix:3343238-3343394	AluSg4
hg38_rmsk_L2d_range=chr8_KZ208915v1_fix:3343875-3344075	L2d
hg38_rmsk_L3_range=chr8_KZ208915v1_fix:3344130-3344168	L3
hg38_rmsk_MIRb_range=chr8_KZ208915v1_fix:3344541-3344676	MIRb
hg38_rmsk_AluJo_range=chr8_KZ208915v1_fix:3344745-3345025	AluJo
hg38_rmsk_THE1B_range=chr8_KZ208915v1_fix:3345364-3345722	THE1B
hg38_rmsk_LTR32_range=chr8_KZ208915v1_fix:3345764-3346028	LTR32
hg38_rmsk_AluY_range=chr8_KZ208915v1_fix:3346029-3346340	AluY
hg38_rmsk_LTR32_range=chr8_KZ208915v1_fix:3346341-3346481	LTR32
hg38_rmsk_MIRb_range=chr8_KZ208915v1_fix:3346506-3346758	MIRb
hg38_rmsk_MLT2B1_range=chr8_KZ208915v1_fix:3346802-3347313	MLT2B1
hg38_rmsk_L1MC4_range=chr8_KZ208915v1_fix:3347513-3347827	L1MC4
hg38_rmsk_MIRb_range=chr8_KZ208915v1_fix:3348070-3348266	MIRb
hg38_rmsk_MLT2B1_range=chr8_KZ208915v1_fix:3348677-3349193	MLT2B1
hg38_rmsk_MIRc_range=chr8_KZ208915v1_fix:3350671-3350731	MIRc
hg38_rmsk_L2c_range=chr8_KZ208915v1_fix:3351077-3351319	L2c
hg38_rmsk_FRAM_range=chr8_KZ208915v1_fix:3351469-3351646	FRAM
hg38_rmsk_L1ME4c_range=chr8_KZ208915v1_fix:3352729-3353097	L1ME4c
hg38_rmsk_L1ME4c_range=chr8_KZ208915v1_fix:3353164-3353329	L1ME4c
hg38_rmsk_L1PA4_range=chr8_KZ208915v1_fix:3353342-3357101	L1PA4
hg38_rmsk_MIR3_range=chr8_KZ208915v1_fix:3357124-3357227	MIR3
hg38_rmsk_MLT2F_range=chr8_KZ208915v1_fix:3357228-3357851	MLT2F
hg38_rmsk_MIR3_range=chr8_KZ208915v1_fix:3357852-3357902	MIR3
hg38_rmsk_HAL1ME_range=chr8_KZ208915v1_fix:3358058-3358262	HAL1ME
hg38_rmsk_L1MB2_range=chr8_KZ208915v1_fix:3358507-3358583	L1MB2
hg38_rmsk_AluJr_range=chr8_KZ208915v1_fix:3358602-3358896	AluJr
hg38_rmsk_FRAM_range=chr8_KZ208915v1_fix:3358965-3359111	FRAM
hg38_rmsk_L1MB3_range=chr8_KZ208915v1_fix:3359114-3359760	L1MB3
hg38_rmsk_HAL1ME_range=chr8_KZ208915v1_fix:3360142-3360784	HAL1ME
hg38_rmsk_AluSx_range=chr8_KZ208915v1_fix:3361172-3361471	AluSx
hg38_rmsk_MLT1K_range=chr8_KZ208915v1_fix:3361942-3362137	MLT1K
hg38_rmsk_AluJr_range=chr8_KZ208915v1_fix:3362334-3362634	AluJr
hg38_rmsk_AluSx1_range=chr8_KZ208915v1_fix:3362641-3362935	AluSx1
hg38_rmsk_AluJb_range=chr8_KZ208915v1_fix:3362956-3363209	AluJb
hg38_rmsk_MIR3_range=chr8_KZ208915v1_fix:3363364-3363564	MIR3
hg38_rmsk_L1ME4c_range=chr8_KZ208915v1_fix:3364002-3364168	L1ME4c
hg38_rmsk_MLT1A_range=chr8_KZ208915v1_fix:3364799-3365108	MLT1A
hg38_rmsk_LTR67B_range=chr8_KZ208915v1_fix:3365427-3365547	LTR67B
hg38_rmsk_THE1C_range=chr8_KZ208915v1_fix:3365548-3365927	THE1C
hg38_rmsk_LTR67B_range=chr8_KZ208915v1_fix:3365928-3366072	LTR67B
hg38_rmsk_LTR67B_range=chr8_KZ208915v1_fix:3366097-3366272	LTR67B
hg38_rmsk_MSTB_range=chr8_KZ208915v1_fix:3366287-3366684	MSTB
hg38_rmsk_L2c_range=chr8_KZ208915v1_fix:3366768-3366967	L2c
hg38_rmsk_L2c_range=chr8_KZ208915v1_fix:3367654-3367732	L2c
hg38_rmsk_GA-rich_range=chr8_KZ208915v1_fix:3367773-3367856	GA-rich
hg38_rmsk_MIR3_range=chr8_KZ208915v1_fix:3368104-3368291	MIR3
hg38_rmsk_L2d_range=chr8_KZ208915v1_fix:3369089-3369274	L2d
hg38_rmsk_AluJo_range=chr8_KZ208915v1_fix:3369805-3370108	AluJo
hg38_rmsk_AluJr_range=chr8_KZ208915v1_fix:3370216-3370360	AluJr
hg38_rmsk_AluSc8_range=chr8_KZ208915v1_fix:3370361-3370663	AluSc8
hg38_rmsk_AluJr_range=chr8_KZ208915v1_fix:3370664-3370846	AluJr
hg38_rmsk_THE1B_range=chr8_KZ208915v1_fix:3371230-3371587	THE1B
hg38_rmsk_MLT1K_range=chr8_KZ208915v1_fix:3372289-3372523	MLT1K
hg38_rmsk_AluSg4_range=chr8_KZ208915v1_fix:3374433-3374731	AluSg4
hg38_rmsk_LTR91A_range=chr8_KZ208915v1_fix:3375043-3375729	LTR91A
hg38_rmsk_AluSg_range=chr8_KZ208915v1_fix:3376250-3376559	AluSg
hg38_rmsk_L1MB3_range=chr8_KZ208915v1_fix:3376575-3376807	L1MB3
hg38_rmsk_AluSz_range=chr8_KZ208915v1_fix:3376808-3377113	AluSz
hg38_rmsk_L1MB3_range=chr8_KZ208915v1_fix:3377114-3377133	L1MB3
hg38_rmsk_AluSx1_range=chr8_KZ208915v1_fix:3377134-3377451	AluSx1
hg38_rmsk_L1MB3_range=chr8_KZ208915v1_fix:3377452-3377655	L1MB3
hg38_rmsk_MamRTE1_range=chr8_KZ208915v1_fix:3377974-3378054	MamRTE1
hg38_rmsk_L1PA13_range=chr8_KZ208915v1_fix:3378259-3378455	L1PA13
hg38_rmsk_A-rich_range=chr8_KZ208915v1_fix:3378714-3378746	A-rich
hg38_rmsk_MIRb_range=chr8_KZ208915v1_fix:3378755-3378940	MIRb
hg38_rmsk_AluSx3_range=chr8_KZ208915v1_fix:3379208-3379493	AluSx3
hg38_rmsk_AluSz_range=chr8_KZ208915v1_fix:3379737-3380016	AluSz
hg38_rmsk_MLT1O_range=chr8_KZ208915v1_fix:3380260-3380717	MLT1O
hg38_rmsk_MER63A_range=chr8_KZ208915v1_fix:3380902-3381087	MER63A
hg38_rmsk_Charlie15a_range=chr8_KZ208915v1_fix:3382453-3382493	Charlie15a
hg38_rmsk_MIR_range=chr8_KZ208915v1_fix:3383659-3383881	MIR
hg38_rmsk_MER20_range=chr8_KZ208915v1_fix:3385616-3385835	MER20
hg38_rmsk_MER5A_range=chr8_KZ208915v1_fix:3385920-3386100	MER5A
hg38_rmsk_MIR3_range=chr8_KZ208915v1_fix:3386108-3386184	MIR3
hg38_rmsk_AluSz_range=chr8_KZ208915v1_fix:3386185-3386489	AluSz
hg38_rmsk_MIRb_range=chr8_KZ208915v1_fix:3386490-3386568	MIRb
hg38_rmsk_MLT1B_range=chr8_KZ208915v1_fix:3386874-3387244	MLT1B
hg38_rmsk_AluSx_range=chr8_KZ208915v1_fix:3388189-3388469	AluSx
hg38_rmsk_AluJr_range=chr8_KZ208915v1_fix:3388708-3389009	AluJr
hg38_rmsk_MER5C_range=chr8_KZ208915v1_fix:3389125-3389308	MER5C
hg38_rmsk_AluSq2_range=chr8_KZ208915v1_fix:3389309-3389619	AluSq2
hg38_rmsk_MER5C_range=chr8_KZ208915v1_fix:3389620-3389730	MER5C
hg38_rmsk_MIR_range=chr8_KZ208915v1_fix:3389763-3390007	MIR
hg38_rmsk_L1ME3D_range=chr8_KZ208915v1_fix:3390032-3390304	L1ME3D
hg38_rmsk_L3_range=chr8_KZ208915v1_fix:3390316-3390381	L3
hg38_rmsk_AluJr_range=chr8_KZ208915v1_fix:3390795-3391086	AluJr
hg38_rmsk_MER5A_range=chr8_KZ208915v1_fix:3391266-3391373	MER5A
hg38_rmsk_MIRb_range=chr8_KZ208915v1_fix:3391414-3391628	MIRb
hg38_rmsk_AluJr_range=chr8_KZ208915v1_fix:3391781-3392072	AluJr
hg38_rmsk_Tigger19b_range=chr8_KZ208915v1_fix:3392733-3393155	Tigger19b
hg38_rmsk_MER5B_range=chr8_KZ208915v1_fix:3393215-3393356	MER5B
hg38_rmsk_L2c_range=chr8_KZ208915v1_fix:3393679-3394103	L2c
hg38_rmsk_AluJb_range=chr8_KZ208915v1_fix:3394104-3394333	AluJb
hg38_rmsk_L2c_range=chr8_KZ208915v1_fix:3394334-3394409	L2c
hg38_rmsk_MER5A1_range=chr8_KZ208915v1_fix:3394410-3394575	MER5A1
hg38_rmsk_L2c_range=chr8_KZ208915v1_fix:3394576-3394650	L2c
hg38_rmsk_GA-rich_range=chr8_KZ208915v1_fix:3395083-3395128	GA-rich
hg38_rmsk_X6b_DNA_range=chr8_KZ208915v1_fix:3395387-3395525	X6b_DNA
hg38_rmsk_L2a_range=chr8_KZ208915v1_fix:3396487-3396518	L2a
hg38_rmsk_L2a_range=chr8_KZ208915v1_fix:3396597-3396628	L2a
hg38_rmsk_AluSz_range=chr8_KZ208915v1_fix:3396790-3397089	AluSz
hg38_rmsk_AluYb8_range=chr8_KZ208915v1_fix:3398011-3398327	AluYb8
hg38_rmsk_UCON101_range=chr8_KZ208915v1_fix:3398676-3398836	UCON101
hg38_rmsk_MLT1J_range=chr8_KZ208915v1_fix:3398856-3399185	MLT1J
hg38_rmsk_LTR67B_range=chr8_KZ208915v1_fix:3399151-3399212	LTR67B
hg38_rmsk_MIRb_range=chr8_KZ208915v1_fix:3399276-3399345	MIRb
hg38_rmsk_UCON101_range=chr8_KZ208915v1_fix:3399346-3399454	UCON101
hg38_rmsk_GA-rich_range=chr8_KZ208915v1_fix:3399551-3399578	GA-rich
hg38_rmsk_L2b_range=chr8_KZ208915v1_fix:3400041-3400087	L2b
hg38_rmsk_MIR_range=chr8_KZ208915v1_fix:3400190-3400264	MIR
hg38_rmsk_AluSx_range=chr8_KZ208915v1_fix:3401202-3401499	AluSx
hg38_rmsk_MIRc_range=chr8_KZ208915v1_fix:3401500-3401560	MIRc
hg38_rmsk_MLT1F2_range=chr8_KZ208915v1_fix:3401681-3401854	MLT1F2
hg38_rmsk_AluJr_range=chr8_KZ208915v1_fix:3401855-3402137	AluJr
hg38_rmsk_MLT1F2_range=chr8_KZ208915v1_fix:3402138-3402177	MLT1F2
hg38_rmsk_AluJr_range=chr8_KZ208915v1_fix:3402178-3402296	AluJr
hg38_rmsk_MLT1F2_range=chr8_KZ208915v1_fix:3402297-3402639	MLT1F2
hg38_rmsk_LTR16D_range=chr8_KZ208915v1_fix:3402837-3402878	LTR16D
hg38_rmsk_AluJr_range=chr8_KZ208915v1_fix:3402881-3403004	AluJr
hg38_rmsk_LTR16D_range=chr8_KZ208915v1_fix:3403005-3403191	LTR16D
hg38_rmsk_MLT1A0_range=chr8_KZ208915v1_fix:3403192-3403546	MLT1A0
hg38_rmsk_LTR16D_range=chr8_KZ208915v1_fix:3403547-3403738	LTR16D
hg38_rmsk_L3_range=chr8_KZ208915v1_fix:3404022-3404087	L3
hg38_rmsk_LTR16_range=chr8_KZ208915v1_fix:3404316-3404573	LTR16
hg38_rmsk_AluSx3_range=chr8_KZ208915v1_fix:3404623-3404925	AluSx3
hg38_rmsk_AluJr_range=chr8_KZ208915v1_fix:3405404-3405711	AluJr
hg38_rmsk_MER113_range=chr8_KZ208915v1_fix:3406130-3406407	MER113
hg38_rmsk_MER5A_range=chr8_KZ208915v1_fix:3406517-3406597	MER5A
hg38_rmsk_L2c_range=chr8_KZ208915v1_fix:3406633-3406708	L2c
hg38_rmsk_THE1B_range=chr8_KZ208915v1_fix:3406710-3406764	THE1B
hg38_rmsk_L1PA5_range=chr8_KZ208915v1_fix:3406767-3407138	L1PA5
hg38_rmsk_L1PA5_range=chr8_KZ208915v1_fix:3407139-3407206	L1PA5
hg38_rmsk_THE1B_range=chr8_KZ208915v1_fix:3407207-3407525	THE1B
hg38_rmsk_MIRc_range=chr8_KZ208915v1_fix:3407613-3407761	MIRc
hg38_rmsk_MIR_range=chr8_KZ208915v1_fix:3408168-3408262	MIR
hg38_rmsk_AluSz6_range=chr8_KZ208915v1_fix:3408263-3408560	AluSz6
hg38_rmsk_MIR_range=chr8_KZ208915v1_fix:3408561-3408718	MIR
hg38_rmsk_MIR_range=chr8_KZ208915v1_fix:3408910-3409087	MIR
hg38_rmsk_L2a_range=chr8_KZ208915v1_fix:3409317-3409409	L2a
hg38_rmsk_LTR33_range=chr8_KZ208915v1_fix:3410004-3410440	LTR33
hg38_rmsk_LTR33_range=chr8_KZ208915v1_fix:3410535-3410572	LTR33
hg38_rmsk_THE1D_range=chr8_KZ208915v1_fix:3410730-3410768	THE1D
hg38_rmsk_AluSx3_range=chr8_KZ208915v1_fix:3410769-3410967	AluSx3
hg38_rmsk_THE1B_range=chr8_KZ208915v1_fix:3411013-3411381	THE1B
hg38_rmsk_THE1D_range=chr8_KZ208915v1_fix:3411382-3411717	THE1D
hg38_rmsk_L2a_range=chr8_KZ208915v1_fix:3412204-3412387	L2a
hg38_rmsk_L1ME1_range=chr8_KZ208915v1_fix:3412392-3412887	L1ME1
hg38_rmsk_AluJo_range=chr8_KZ208915v1_fix:3413616-3413925	AluJo
hg38_rmsk_AluJr_range=chr8_KZ208915v1_fix:3414236-3414540	AluJr
hg38_rmsk_MIRc_range=chr8_KZ208915v1_fix:3414559-3414742	MIRc
hg38_rmsk_L2a_range=chr8_KZ208915v1_fix:3415293-3415522	L2a
hg38_rmsk_AluSz_range=chr8_KZ208915v1_fix:3415526-3415822	AluSz
hg38_rmsk_MIR3_range=chr8_KZ208915v1_fix:3416097-3416164	MIR3
hg38_rmsk_MIR3_range=chr8_KZ208915v1_fix:3416556-3416661	MIR3
hg38_rmsk_AluJb_range=chr8_KZ208915v1_fix:3417016-3417278	AluJb
hg38_rmsk_MIRb_range=chr8_KZ208915v1_fix:3417327-3417490	MIRb
hg38_rmsk_AluSx1_range=chr8_KZ208915v1_fix:3417733-3418037	AluSx1
hg38_rmsk_AluSx1_range=chr8_KZ208915v1_fix:3418429-3418733	AluSx1
hg38_rmsk_MLT1A0_range=chr8_KZ208915v1_fix:3419009-3419383	MLT1A0
hg38_rmsk_MIRb_range=chr8_KZ208915v1_fix:3419414-3419533	MIRb
hg38_rmsk_AluSx_range=chr8_KZ208915v1_fix:3420160-3420443	AluSx
hg38_rmsk_MADE1_range=chr8_KZ208915v1_fix:3421174-3421240	MADE1
hg38_rmsk_MLT1L_range=chr8_KZ208915v1_fix:3421634-3421821	MLT1L
hg38_rmsk_MLT1L_range=chr8_KZ208915v1_fix:3421962-3422068	MLT1L
hg38_rmsk_MIRc_range=chr8_KZ208915v1_fix:3422721-3422870	MIRc
hg38_rmsk_MamTip2b_range=chr8_KZ208915v1_fix:3422971-3423136	MamTip2b
hg38_rmsk_AluJo_range=chr8_KZ208915v1_fix:3424045-3424372	AluJo
hg38_rmsk_L2c_range=chr8_KZ208915v1_fix:3424607-3424669	L2c
hg38_rmsk_MIRb_range=chr8_KZ208915v1_fix:3424788-3425010	MIRb
hg38_rmsk_MIR3_range=chr8_KZ208915v1_fix:3425580-3425673	MIR3
hg38_rmsk_LTR16_range=chr8_KZ208915v1_fix:3425893-3426281	LTR16
hg38_rmsk_MLT1J_range=chr8_KZ208915v1_fix:3426476-3426625	MLT1J
hg38_rmsk_AluSq2_range=chr8_KZ208915v1_fix:3427547-3427875	AluSq2
hg38_rmsk_Charlie7_range=chr8_KZ208915v1_fix:3428078-3428303	Charlie7
hg38_rmsk_Charlie7_range=chr8_KZ208915v1_fix:3428300-3428643	Charlie7
hg38_rmsk_Charlie7a_range=chr8_KZ208915v1_fix:3428646-3428744	Charlie7a
hg38_rmsk_L1PA10_range=chr8_KZ208915v1_fix:3428776-3428825	L1PA10
hg38_rmsk_MIR3_range=chr8_KZ208915v1_fix:3429887-3430055	MIR3
hg38_rmsk_MIRb_range=chr8_KZ208915v1_fix:3430415-3430553	MIRb
hg38_rmsk_MIR3_range=chr8_KZ208915v1_fix:3430866-3431011	MIR3
hg38_rmsk_MIR_range=chr8_KZ208915v1_fix:3431313-3431487	MIR
hg38_rmsk_L1MB4_range=chr8_KZ208915v1_fix:3431507-3431665	L1MB4
hg38_rmsk_L2d2_range=chr8_KZ208915v1_fix:3432089-3432204	L2d2
hg38_rmsk_L1M6_range=chr8_KZ208915v1_fix:3432459-3433335	L1M6
hg38_rmsk_MIRb_range=chr8_KZ208915v1_fix:3433949-3434064	MIRb
hg38_rmsk_MIRc_range=chr8_KZ208915v1_fix:3434224-3434309	MIRc
hg38_rmsk_AluSx3_range=chr8_KZ208915v1_fix:3434742-3434885	AluSx3
hg38_rmsk_MIR_range=chr8_KZ208915v1_fix:3434966-3435102	MIR
hg38_rmsk_MIR3_range=chr8_KZ208915v1_fix:3435440-3435541	MIR3
hg38_rmsk_MIRb_range=chr8_KZ208915v1_fix:3436430-3436506	MIRb
hg38_rmsk_MIR3_range=chr8_KZ208915v1_fix:3438184-3438291	MIR3
hg38_rmsk_MIR3_range=chr8_KZ208915v1_fix:3438818-3438997	MIR3
hg38_rmsk_A-rich_range=chr8_KZ208915v1_fix:3445532-3445580	A-rich
hg38_rmsk_L2d2_range=chr8_KZ208915v1_fix:3446720-3446763	L2d2
hg38_rmsk_AluSx_range=chr8_KZ208915v1_fix:3452271-3452606	AluSx
hg38_rmsk_AluJb_range=chr8_KZ208915v1_fix:3453057-3453355	AluJb
hg38_rmsk_AluSz_range=chr8_KZ208915v1_fix:3453889-3454200	AluSz
hg38_rmsk_AluSx_range=chr8_KZ208915v1_fix:3454716-3455012	AluSx
hg38_rmsk_MamRep4096_range=chr8_KZ208915v1_fix:3455139-3455248	MamRep4096
hg38_rmsk_MIRb_range=chr8_KZ208915v1_fix:3455418-3455567	MIRb
hg38_rmsk_Charlie5_range=chr8_KZ208915v1_fix:3455574-3455716	Charlie5
hg38_rmsk_FRAM_range=chr8_KZ208915v1_fix:3455717-3455864	FRAM
hg38_rmsk_Charlie5_range=chr8_KZ208915v1_fix:3455865-3456096	Charlie5
hg38_rmsk_MER3_range=chr8_KZ208915v1_fix:3456138-3456206	MER3
hg38_rmsk_AluSx_range=chr8_KZ208915v1_fix:3456481-3456767	AluSx
hg38_rmsk_MER3_range=chr8_KZ208915v1_fix:3456768-3456826	MER3
hg38_rmsk_L2d_range=chr8_KZ208915v1_fix:3456829-3456873	L2d
hg38_rmsk_MLT1A0_range=chr8_KZ208915v1_fix:3457013-3457077	MLT1A0
hg38_rmsk_AluJb_range=chr8_KZ208915v1_fix:3457078-3457394	AluJb
hg38_rmsk_MLT1A0_range=chr8_KZ208915v1_fix:3457395-3457687	MLT1A0
hg38_rmsk_AluJr_range=chr8_KZ208915v1_fix:3457696-3457991	AluJr
hg38_rmsk_L2c_range=chr8_KZ208915v1_fix:3458351-3458629	L2c
hg38_rmsk_L1M3_range=chr8_KZ208915v1_fix:3458750-3458782	L1M3
hg38_rmsk_AluSx1_range=chr8_KZ208915v1_fix:3458783-3459092	AluSx1
hg38_rmsk_L1M3_range=chr8_KZ208915v1_fix:3459093-3459202	L1M3
hg38_rmsk_L1M3_range=chr8_KZ208915v1_fix:3459240-3459432	L1M3
hg38_rmsk_AluJr_range=chr8_KZ208915v1_fix:3459493-3459809	AluJr
hg38_rmsk_MLT1O_range=chr8_KZ208915v1_fix:3460134-3460360	MLT1O
hg38_rmsk_MLT1O_range=chr8_KZ208915v1_fix:3460389-3460446	MLT1O
hg38_rmsk_L2d2_range=chr8_KZ208915v1_fix:3462090-3462180	L2d2
hg38_rmsk_L1MB3_range=chr8_KZ208915v1_fix:3462187-3462580	L1MB3
hg38_rmsk_L1MB3_range=chr8_KZ208915v1_fix:3462835-3463122	L1MB3
hg38_rmsk_L2d2_range=chr8_KZ208915v1_fix:3463147-3463429	L2d2
hg38_rmsk_MER103C_range=chr8_KZ208915v1_fix:3463430-3463706	MER103C
hg38_rmsk_L2d2_range=chr8_KZ208915v1_fix:3463707-3463823	L2d2
hg38_rmsk_MER63B_range=chr8_KZ208915v1_fix:3464126-3464202	MER63B
hg38_rmsk_LTR16B2_range=chr8_KZ208915v1_fix:3464235-3464644	LTR16B2
hg38_rmsk_ERV3-16A3_I-int_range=chr8_KZ208915v1_fix:3464646-3466036	ERV3-16A3_I-int
hg38_rmsk_ERV3-16A3_I-int_range=chr8_KZ208915v1_fix:3466018-3466186	ERV3-16A3_I-int
hg38_rmsk_L1PA7_range=chr8_KZ208915v1_fix:3466206-3472128	L1PA7
hg38_rmsk_5S_range=chr8_KZ208915v1_fix:3472149-3472218	5S
hg38_rmsk_ERV3-16A3_I-int_range=chr8_KZ208915v1_fix:3472220-3472341	ERV3-16A3_I-int
hg38_rmsk_ERV3-16A3_I-int_range=chr8_KZ208915v1_fix:3472342-3474103	ERV3-16A3_I-int
hg38_rmsk_AluJr_range=chr8_KZ208915v1_fix:3474340-3474509	AluJr
hg38_rmsk_ERV3-16A3_I-int_range=chr8_KZ208915v1_fix:3474548-3475477	ERV3-16A3_I-int
hg38_rmsk_MLT1A_range=chr8_KZ208915v1_fix:3475497-3475713	MLT1A
hg38_rmsk_AluSx1_range=chr8_KZ208915v1_fix:3475938-3476241	AluSx1
hg38_rmsk_L2d2_range=chr8_KZ208915v1_fix:3476780-3476890	L2d2
hg38_rmsk_AluJr_range=chr8_KZ208915v1_fix:3477289-3477613	AluJr
hg38_rmsk_L2b_range=chr8_KZ208915v1_fix:3477614-3477678	L2b
hg38_rmsk_AluJo_range=chr8_KZ208915v1_fix:3477826-3477906	AluJo
hg38_rmsk_AluJb_range=chr8_KZ208915v1_fix:3477909-3477965	AluJb
hg38_rmsk_X7A_LINE_range=chr8_KZ208915v1_fix:3478015-3478130	X7A_LINE
hg38_rmsk_L1MD2_range=chr8_KZ208915v1_fix:3478211-3478521	L1MD2
hg38_rmsk_AluY_range=chr8_KZ208915v1_fix:3478522-3478811	AluY
hg38_rmsk_L1MD2_range=chr8_KZ208915v1_fix:3478812-3478911	L1MD2
hg38_rmsk_AluJb_range=chr8_KZ208915v1_fix:3478917-3479114	AluJb
hg38_rmsk_AluSx_range=chr8_KZ208915v1_fix:3479274-3479569	AluSx
hg38_rmsk_AluJb_range=chr8_KZ208915v1_fix:3479574-3479686	AluJb
hg38_rmsk_L1MD2_range=chr8_KZ208915v1_fix:3479703-3479917	L1MD2
hg38_rmsk_AluSx1_range=chr8_KZ208915v1_fix:3479966-3480258	AluSx1
hg38_rmsk_AluJr_range=chr8_KZ208915v1_fix:3480473-3480754	AluJr
hg38_rmsk_FRAM_range=chr8_KZ208915v1_fix:3480984-3481125	FRAM
hg38_rmsk_CR1_Mam_range=chr8_KZ208915v1_fix:3481130-3481291	CR1_Mam
hg38_rmsk_L1ME4b_range=chr8_KZ208915v1_fix:3481598-3481908	L1ME4b
hg38_rmsk_A-rich_range=chr8_KZ208915v1_fix:3482023-3482042	A-rich
hg38_rmsk_AluSx_range=chr8_KZ208915v1_fix:3482043-3482373	AluSx
hg38_rmsk_MER5B_range=chr8_KZ208915v1_fix:3482374-3482411	MER5B
hg38_rmsk_FRAM_range=chr8_KZ208915v1_fix:3482511-3482657	FRAM
hg38_rmsk_AluSz_range=chr8_KZ208915v1_fix:3482716-3483012	AluSz
hg38_rmsk_L1ME3_range=chr8_KZ208915v1_fix:3483014-3483118	L1ME3
hg38_rmsk_AluSx_range=chr8_KZ208915v1_fix:3483119-3483320	AluSx
hg38_rmsk_L1ME3_range=chr8_KZ208915v1_fix:3483370-3483645	L1ME3
hg38_rmsk_MLT1L_range=chr8_KZ208915v1_fix:3483845-3483996	MLT1L
hg38_rmsk_Tigger19b_range=chr8_KZ208915v1_fix:3484011-3484146	Tigger19b
hg38_rmsk_Tigger10_range=chr8_KZ208915v1_fix:3484177-3484235	Tigger10
hg38_rmsk_MIRb_range=chr8_KZ208915v1_fix:3484270-3484523	MIRb
hg38_rmsk_AluJo_range=chr8_KZ208915v1_fix:3485611-3485917	AluJo
hg38_rmsk_MIRb_range=chr8_KZ208915v1_fix:3486143-3486275	MIRb
hg38_rmsk_FAM_range=chr8_KZ208915v1_fix:3486278-3486447	FAM
hg38_rmsk_LTR16A_range=chr8_KZ208915v1_fix:3486478-3486861	LTR16A
hg38_rmsk_AluJr_range=chr8_KZ208915v1_fix:3487362-3487652	AluJr
hg38_rmsk_AluSx_range=chr8_KZ208915v1_fix:3487702-3488002	AluSx
hg38_rmsk_L1ME4a_range=chr8_KZ208915v1_fix:3488084-3488224	L1ME4a
hg38_rmsk_7SLRNA_range=chr8_KZ208915v1_fix:3488242-3488298	7SLRNA
hg38_rmsk_AluJb_range=chr8_KZ208915v1_fix:3488592-3488884	AluJb
hg38_rmsk_FLAM_C_range=chr8_KZ208915v1_fix:3488885-3488996	FLAM_C
hg38_rmsk_L1PA4_range=chr8_KZ208915v1_fix:3488997-3489218	L1PA4
hg38_rmsk_FLAM_C_range=chr8_KZ208915v1_fix:3489219-3489240	FLAM_C
hg38_rmsk_L1PB1_range=chr8_KZ208915v1_fix:3489326-3489933	L1PB1
hg38_rmsk_L1ME4a_range=chr8_KZ208915v1_fix:3490095-3490456	L1ME4a
hg38_rmsk_ORSL-2b_range=chr8_KZ208915v1_fix:3490545-3491046	ORSL-2b
hg38_rmsk_L1MA2_range=chr8_KZ208915v1_fix:3491109-3491426	L1MA2
hg38_rmsk_AluSx_range=chr8_KZ208915v1_fix:3491427-3491692	AluSx
hg38_rmsk_AluY_range=chr8_KZ208915v1_fix:3491694-3491994	AluY
hg38_rmsk_L1MA2_range=chr8_KZ208915v1_fix:3491995-3492804	L1MA2
hg38_rmsk_EUTREP2_range=chr8_KZ208915v1_fix:3492916-3493133	EUTREP2
hg38_rmsk_AluJr_range=chr8_KZ208915v1_fix:3493729-3493889	AluJr
hg38_rmsk_AluJr_range=chr8_KZ208915v1_fix:3493926-3494045	AluJr
hg38_rmsk_AluSx1_range=chr8_KZ208915v1_fix:3494065-3494283	AluSx1
hg38_rmsk_hAT-N1_Mam_range=chr8_KZ208915v1_fix:3494303-3494457	hAT-N1_Mam
hg38_rmsk_AluJr_range=chr8_KZ208915v1_fix:3494507-3494810	AluJr
hg38_rmsk_MIRb_range=chr8_KZ208915v1_fix:3494832-3495032	MIRb
hg38_rmsk_L2b_range=chr8_KZ208915v1_fix:3495502-3495708	L2b
hg38_rmsk_AluJr_range=chr8_KZ208915v1_fix:3495986-3496263	AluJr
hg38_rmsk_L1MC_range=chr8_KZ208915v1_fix:3496268-3496392	L1MC
hg38_rmsk_L1MA5A_range=chr8_KZ208915v1_fix:3496413-3496596	L1MA5A
hg38_rmsk_L1PREC2_range=chr8_KZ208915v1_fix:3496609-3496704	L1PREC2
hg38_rmsk_L1ME4b_range=chr8_KZ208915v1_fix:3496811-3496965	L1ME4b
hg38_rmsk_L1ME4b_range=chr8_KZ208915v1_fix:3496990-3497093	L1ME4b
hg38_rmsk_L1ME3G_range=chr8_KZ208915v1_fix:3497151-3497253	L1ME3G
hg38_rmsk_MSTA_range=chr8_KZ208915v1_fix:3497254-3497625	MSTA
hg38_rmsk_L1ME3G_range=chr8_KZ208915v1_fix:3497626-3497797	L1ME3G
hg38_rmsk_L2d_range=chr8_KZ208915v1_fix:3497885-3497941	L2d
hg38_rmsk_X7A_LINE_range=chr8_KZ208915v1_fix:3498164-3498339	X7A_LINE
hg38_rmsk_L1ME3B_range=chr8_KZ208915v1_fix:3498491-3499195	L1ME3B
hg38_rmsk_L1MB8_range=chr8_KZ208915v1_fix:3499235-3499584	L1MB8
hg38_rmsk_MER47A_range=chr8_KZ208915v1_fix:3499585-3499946	MER47A
hg38_rmsk_L1MB8_range=chr8_KZ208915v1_fix:3499947-3500000	L1MB8
hg38_rmsk_L1M4_range=chr8_KZ208915v1_fix:3500001-3500283	L1M4
hg38_rmsk_AluSx_range=chr8_KZ208915v1_fix:3500335-3500620	AluSx
hg38_rmsk_LTR12C_range=chr8_KZ208915v1_fix:3500621-3501855	LTR12C
hg38_rmsk_L1M4_range=chr8_KZ208915v1_fix:3501877-3503015	L1M4
hg38_rmsk_MSTA_range=chr8_KZ208915v1_fix:3503016-3503428	MSTA
hg38_rmsk_L1M4_range=chr8_KZ208915v1_fix:3503429-3504149	L1M4
hg38_rmsk_L1PA7_range=chr8_KZ208915v1_fix:3504145-3510564	L1PA7
hg38_rmsk_L1M5_range=chr8_KZ208915v1_fix:3510569-3510773	L1M5
hg38_rmsk_FLAM_A_range=chr8_KZ208915v1_fix:3510789-3510915	FLAM_A
hg38_rmsk_L1MEg_range=chr8_KZ208915v1_fix:3510917-3510973	L1MEg
hg38_rmsk_MLT1D_range=chr8_KZ208915v1_fix:3510975-3511304	MLT1D
hg38_rmsk_AluJb_range=chr8_KZ208915v1_fix:3511305-3511604	AluJb
hg38_rmsk_MLT1D_range=chr8_KZ208915v1_fix:3511605-3511746	MLT1D
hg38_rmsk_L1MEg_range=chr8_KZ208915v1_fix:3511747-3511948	L1MEg
hg38_rmsk_AluSz_range=chr8_KZ208915v1_fix:3511952-3512081	AluSz
hg38_rmsk_L1MEg_range=chr8_KZ208915v1_fix:3512082-3512443	L1MEg
hg38_rmsk_AluSq2_range=chr8_KZ208915v1_fix:3512444-3512737	AluSq2
hg38_rmsk_L1MEg_range=chr8_KZ208915v1_fix:3512738-3513051	L1MEg
hg38_rmsk_AluJr_range=chr8_KZ208915v1_fix:3513052-3513350	AluJr
hg38_rmsk_L1MEg_range=chr8_KZ208915v1_fix:3513351-3514045	L1MEg
hg38_rmsk_AluSx1_range=chr8_KZ208915v1_fix:3514046-3514325	AluSx1
hg38_rmsk_L1MEg_range=chr8_KZ208915v1_fix:3514326-3514455	L1MEg
hg38_rmsk_L2b_range=chr8_KZ208915v1_fix:3514755-3514831	L2b
hg38_rmsk_L2d2_range=chr8_KZ208915v1_fix:3514972-3515030	L2d2
hg38_rmsk_MIR_range=chr8_KZ208915v1_fix:3515122-3515223	MIR
hg38_rmsk_MLT1F2_range=chr8_KZ208915v1_fix:3515225-3515516	MLT1F2
hg38_rmsk_AluJb_range=chr8_KZ208915v1_fix:3515517-3515822	AluJb
hg38_rmsk_MLT1F2_range=chr8_KZ208915v1_fix:3515823-3516121	MLT1F2
hg38_rmsk_MIR3_range=chr8_KZ208915v1_fix:3516254-3516337	MIR3
hg38_rmsk_AluJo_range=chr8_KZ208915v1_fix:3516338-3516650	AluJo
hg38_rmsk_MIR3_range=chr8_KZ208915v1_fix:3516651-3516718	MIR3
hg38_rmsk_MSTB1_range=chr8_KZ208915v1_fix:3517170-3517590	MSTB1
hg38_rmsk_Charlie19a_range=chr8_KZ208915v1_fix:3517885-3518016	Charlie19a
hg38_rmsk_FRAM_range=chr8_KZ208915v1_fix:3518780-3518936	FRAM
hg38_rmsk_MIRb_range=chr8_KZ208915v1_fix:3519913-3520045	MIRb
hg38_rmsk_MIR_range=chr8_KZ208915v1_fix:3520227-3520260	MIR
hg38_rmsk_AluJb_range=chr8_KZ208915v1_fix:3520261-3520395	AluJb
hg38_rmsk_AluSx1_range=chr8_KZ208915v1_fix:3520396-3520707	AluSx1
hg38_rmsk_AluJb_range=chr8_KZ208915v1_fix:3520708-3520883	AluJb
hg38_rmsk_MIR_range=chr8_KZ208915v1_fix:3520884-3521112	MIR
hg38_rmsk_AluJb_range=chr8_KZ208915v1_fix:3521295-3521481	AluJb
hg38_rmsk_AluJb_range=chr8_KZ208915v1_fix:3521512-3521629	AluJb
hg38_rmsk_L2b_range=chr8_KZ208915v1_fix:3521698-3521913	L2b
hg38_rmsk_MER58A_range=chr8_KZ208915v1_fix:3521998-3522161	MER58A
hg38_rmsk_MER5B_range=chr8_KZ208915v1_fix:3522286-3522459	MER5B
hg38_rmsk_AluSx1_range=chr8_KZ208915v1_fix:3522566-3522851	AluSx1
hg38_rmsk_MER47C_range=chr8_KZ208915v1_fix:3522853-3522921	MER47C
hg38_rmsk_L1MB3_range=chr8_KZ208915v1_fix:3523149-3523191	L1MB3
hg38_rmsk_AluSx1_range=chr8_KZ208915v1_fix:3523192-3523442	AluSx1
hg38_rmsk_AluSx_range=chr8_KZ208915v1_fix:3523447-3523743	AluSx
hg38_rmsk_L1MB3_range=chr8_KZ208915v1_fix:3523744-3524273	L1MB3
hg38_rmsk_AluJb_range=chr8_KZ208915v1_fix:3524274-3524584	AluJb
hg38_rmsk_L1MB3_range=chr8_KZ208915v1_fix:3524585-3524607	L1MB3
hg38_rmsk_AluSx1_range=chr8_KZ208915v1_fix:3524609-3524897	AluSx1
hg38_rmsk_AluSq2_range=chr8_KZ208915v1_fix:3525345-3525641	AluSq2
hg38_rmsk_AluJr_range=chr8_KZ208915v1_fix:3525801-3526003	AluJr
hg38_rmsk_FLAM_A_range=chr8_KZ208915v1_fix:3526005-3526051	FLAM_A
hg38_rmsk_L1PA7_range=chr8_KZ208915v1_fix:3526589-3530651	L1PA7
hg38_rmsk_L1PA3_range=chr8_KZ208915v1_fix:3530652-3530831	L1PA3
hg38_rmsk_L1PA7_range=chr8_KZ208915v1_fix:3530832-3533185	L1PA7
hg38_rmsk_AluJb_range=chr8_KZ208915v1_fix:3533796-3534091	AluJb
hg38_rmsk_GA-rich_range=chr8_KZ208915v1_fix:3534092-3534215	GA-rich
hg38_rmsk_AluSx_range=chr8_KZ208915v1_fix:3534619-3534920	AluSx
hg38_rmsk_AluJr_range=chr8_KZ208915v1_fix:3534941-3535244	AluJr
hg38_rmsk_AluSz_range=chr8_KZ208915v1_fix:3535298-3535588	AluSz
hg38_rmsk_AluJr_range=chr8_KZ208915v1_fix:3535589-3535705	AluJr
hg38_rmsk_L1MB3_range=chr8_KZ208915v1_fix:3535976-3536267	L1MB3
hg38_rmsk_LTR22E_range=chr8_KZ208915v1_fix:3536321-3536822	LTR22E
hg38_rmsk_LTR7_range=chr8_KZ208915v1_fix:3539432-3539798	LTR7
hg38_rmsk_HERVH-int_range=chr8_KZ208915v1_fix:3539799-3540350	HERVH-int
hg38_rmsk_HERVH-int_range=chr8_KZ208915v1_fix:3540344-3540537	HERVH-int
hg38_rmsk_AluYb9_range=chr8_KZ208915v1_fix:3540582-3540902	AluYb9
hg38_rmsk_HERVH-int_range=chr8_KZ208915v1_fix:3540937-3542126	HERVH-int
hg38_rmsk_HERVH-int_range=chr8_KZ208915v1_fix:3542115-3544935	HERVH-int
hg38_rmsk_HERVH-int_range=chr8_KZ208915v1_fix:3545017-3545180	HERVH-int
hg38_rmsk_AluY_range=chr8_KZ208915v1_fix:3545181-3545450	AluY
hg38_rmsk_HERVH-int_range=chr8_KZ208915v1_fix:3545451-3545722	HERVH-int
hg38_rmsk_LTR7_range=chr8_KZ208915v1_fix:3545723-3546083	LTR7
hg38_rmsk_HERVK22-int_range=chr8_KZ208915v1_fix:3546084-3547980	HERVK22-int
hg38_rmsk_HERVK22-int_range=chr8_KZ208915v1_fix:3547959-3548737	HERVK22-int
hg38_rmsk_LTR22E_range=chr8_KZ208915v1_fix:3548738-3549239	LTR22E
hg38_rmsk_L2a_range=chr8_KZ208915v1_fix:3549384-3549792	L2a
hg38_rmsk_SATR2_range=chr8_KZ208915v1_fix:3549863-3550121	SATR2
hg38_rmsk_AluY_range=chr8_KZ208915v1_fix:3550122-3550425	AluY
hg38_rmsk_SATR2_range=chr8_KZ208915v1_fix:3550426-3551344	SATR2
hg38_rmsk_SATR1_range=chr8_KZ208915v1_fix:3551345-3551629	SATR1
hg38_rmsk_SATR2_range=chr8_KZ208915v1_fix:3551630-3551655	SATR2
hg38_rmsk_SATR1_range=chr8_KZ208915v1_fix:3551656-3551985	SATR1
hg38_rmsk_SATR2_range=chr8_KZ208915v1_fix:3551986-3552503	SATR2
hg38_rmsk_AluSx_range=chr8_KZ208915v1_fix:3552519-3552664	AluSx
hg38_rmsk_L1MB8_range=chr8_KZ208915v1_fix:3552726-3552808	L1MB8
hg38_rmsk_L1ME4b_range=chr8_KZ208915v1_fix:3553331-3553406	L1ME4b
hg38_rmsk_L1MC_range=chr8_KZ208915v1_fix:3553431-3553482	L1MC
hg38_rmsk_L1MC1_range=chr8_KZ208915v1_fix:3553484-3554082	L1MC1
hg38_rmsk_AluSq2_range=chr8_KZ208915v1_fix:3554203-3554502	AluSq2
hg38_rmsk_AluJr_range=chr8_KZ208915v1_fix:3554541-3554869	AluJr
hg38_rmsk_LTR22B1_range=chr8_KZ208915v1_fix:3554938-3555414	LTR22B1
hg38_rmsk_L1MC4_range=chr8_KZ208915v1_fix:3555434-3556368	L1MC4
hg38_rmsk_AluSz_range=chr8_KZ208915v1_fix:3556498-3556804	AluSz
hg38_rmsk_L1MC4_range=chr8_KZ208915v1_fix:3556814-3556980	L1MC4
hg38_rmsk_HAL1_range=chr8_KZ208915v1_fix:3557025-3557081	HAL1
hg38_rmsk_MER4A1__range=chr8_KZ208915v1_fix:3557083-3557118	MER4A1_
hg38_rmsk_AluSx_range=chr8_KZ208915v1_fix:3557119-3557419	AluSx
hg38_rmsk_MER4A1__range=chr8_KZ208915v1_fix:3557420-3557903	MER4A1_
hg38_rmsk_AluSx1_range=chr8_KZ208915v1_fix:3557904-3558203	AluSx1
hg38_rmsk_MER4A1__range=chr8_KZ208915v1_fix:3558204-3558321	MER4A1_
hg38_rmsk_L1ME3_range=chr8_KZ208915v1_fix:3558343-3558397	L1ME3
hg38_rmsk_AluSx_range=chr8_KZ208915v1_fix:3558398-3558697	AluSx
hg38_rmsk_L1ME3_range=chr8_KZ208915v1_fix:3558698-3558769	L1ME3
hg38_rmsk_MLT1I_range=chr8_KZ208915v1_fix:3558997-3559284	MLT1I
hg38_rmsk_FLAM_A_range=chr8_KZ208915v1_fix:3559303-3559373	FLAM_A
hg38_rmsk_FRAM_range=chr8_KZ208915v1_fix:3559386-3559539	FRAM
hg38_rmsk_AluJb_range=chr8_KZ208915v1_fix:3559548-3559809	AluJb
hg38_rmsk_L1MB2_range=chr8_KZ208915v1_fix:3559816-3560592	L1MB2
hg38_rmsk_AluSx1_range=chr8_KZ208915v1_fix:3560603-3560907	AluSx1
hg38_rmsk_L2c_range=chr8_KZ208915v1_fix:3560963-3561232	L2c
hg38_rmsk_L2c_range=chr8_KZ208915v1_fix:3561301-3561516	L2c
hg38_rmsk_LTR102_Mam_range=chr8_KZ208915v1_fix:3561619-3561945	LTR102_Mam
hg38_rmsk_Plat_L3_range=chr8_KZ208915v1_fix:3562266-3562317	Plat_L3
hg38_rmsk_L2d2_range=chr8_KZ208915v1_fix:3562467-3562610	L2d2
hg38_rmsk_AluY_range=chr8_KZ208915v1_fix:3563176-3563482	AluY
hg38_rmsk_MIR_range=chr8_KZ208915v1_fix:3563629-3563663	MIR
hg38_rmsk_MIR_range=chr8_KZ208915v1_fix:3563714-3563844	MIR
hg38_rmsk_LOR1b_range=chr8_KZ208915v1_fix:3563870-3564306	LOR1b
hg38_rmsk_AluYk2_range=chr8_KZ208915v1_fix:3565631-3565925	AluYk2
hg38_rmsk_MIRb_range=chr8_KZ208915v1_fix:3565977-3566119	MIRb
hg38_rmsk_MIRb_range=chr8_KZ208915v1_fix:3566288-3566316	MIRb
hg38_rmsk_MER53_range=chr8_KZ208915v1_fix:3566977-3567169	MER53
hg38_rmsk_A-rich_range=chr8_KZ208915v1_fix:3571851-3571884	A-rich
hg38_rmsk_L2b_range=chr8_KZ208915v1_fix:3572717-3572790	L2b
hg38_rmsk_A-rich_range=chr8_KZ208915v1_fix:3573335-3573381	A-rich
hg38_rmsk_L3b_range=chr8_KZ208915v1_fix:3574606-3574793	L3b
hg38_rmsk_L1M5_range=chr8_KZ208915v1_fix:3575760-3575925	L1M5
hg38_rmsk_L1MC4_range=chr8_KZ208915v1_fix:3576012-3576169	L1MC4
hg38_rmsk_L1MC4_range=chr8_KZ208915v1_fix:3576254-3576886	L1MC4
hg38_rmsk_L1MC4_range=chr8_KZ208915v1_fix:3580489-3580917	L1MC4
hg38_rmsk_AluY_range=chr8_KZ208915v1_fix:3581723-3581963	AluY
hg38_rmsk_MER58A_range=chr8_KZ208915v1_fix:3582290-3582508	MER58A
hg38_rmsk_LTR16D_range=chr8_KZ208915v1_fix:3583100-3583417	LTR16D
hg38_rmsk_AluY_range=chr8_KZ208915v1_fix:3583592-3583893	AluY
hg38_rmsk_AluSg_range=chr8_KZ208915v1_fix:3584788-3585087	AluSg
hg38_rmsk_MER5B_range=chr8_KZ208915v1_fix:3586077-3586251	MER5B
hg38_rmsk_AluY_range=chr8_KZ208915v1_fix:3588639-3588950	AluY
hg38_rmsk_L2_range=chr8_KZ208915v1_fix:3589416-3589809	L2
hg38_rmsk_MIR_range=chr8_KZ208915v1_fix:3589819-3589886	MIR
hg38_rmsk_L3_range=chr8_KZ208915v1_fix:3590498-3590704	L3
hg38_rmsk_AluY_range=chr8_KZ208915v1_fix:3591566-3591878	AluY
hg38_rmsk_MLT1F2_range=chr8_KZ208915v1_fix:3592146-3592345	MLT1F2
hg38_rmsk_MLT1F2_range=chr8_KZ208915v1_fix:3592355-3592798	MLT1F2
hg38_rmsk_MLT1F2_range=chr8_KZ208915v1_fix:3592820-3593084	MLT1F2
hg38_rmsk_MIR_range=chr8_KZ208915v1_fix:3593348-3593485	MIR
hg38_rmsk_L2c_range=chr8_KZ208915v1_fix:3594006-3594224	L2c
hg38_rmsk_AluSg_range=chr8_KZ208915v1_fix:3594297-3594603	AluSg
hg38_rmsk_MER113A_range=chr8_KZ208915v1_fix:3595071-3595171	MER113A
hg38_rmsk_X2_LINE_range=chr8_KZ208915v1_fix:3596044-3596266	X2_LINE
hg38_rmsk_L3_range=chr8_KZ208915v1_fix:3596794-3596907	L3
hg38_rmsk_MIR3_range=chr8_KZ208915v1_fix:3596877-3597003	MIR3
hg38_rmsk_L3_range=chr8_KZ208915v1_fix:3597107-3597150	L3
hg38_rmsk_MLT1C2_range=chr8_KZ208915v1_fix:3597336-3597664	MLT1C2
hg38_rmsk_AluJo_range=chr8_KZ208915v1_fix:3598586-3598894	AluJo
hg38_rmsk_MLT1H_range=chr8_KZ208915v1_fix:3600501-3600883	MLT1H
hg38_rmsk_MLT1H-int_range=chr8_KZ208915v1_fix:3600893-3601788	MLT1H-int
hg38_rmsk_AluJo_range=chr8_KZ208915v1_fix:3601789-3602113	AluJo
hg38_rmsk_MLT1H-int_range=chr8_KZ208915v1_fix:3602114-3602272	MLT1H-int
hg38_rmsk_MLT1H_range=chr8_KZ208915v1_fix:3602350-3602839	MLT1H
hg38_rmsk_AluSx_range=chr8_KZ208915v1_fix:3604389-3604692	AluSx
hg38_rmsk_AluSz_range=chr8_KZ208915v1_fix:3605870-3606171	AluSz
hg38_rmsk_A-rich_range=chr8_KZ208915v1_fix:3607555-3607615	A-rich
hg38_rmsk_AluJo_range=chr8_KZ208915v1_fix:3607844-3607968	AluJo
hg38_rmsk_MIRc_range=chr8_KZ208915v1_fix:3607988-3608242	MIRc
hg38_rmsk_AluJr_range=chr8_KZ208915v1_fix:3608881-3608998	AluJr
hg38_rmsk_AluYk4_range=chr8_KZ208915v1_fix:3610464-3610751	AluYk4
hg38_rmsk_L1HS_range=chr8_KZ208915v1_fix:3611507-3612577	L1HS
hg38_rmsk_L1HS_range=chr8_KZ208915v1_fix:3612576-3615126	L1HS
hg38_rmsk_FLAM_A_range=chr8_KZ208915v1_fix:3615205-3615339	FLAM_A
hg38_rmsk_L2d_range=chr8_KZ208915v1_fix:3615499-3615627	L2d
hg38_rmsk_AluY_range=chr8_KZ208915v1_fix:3615748-3616058	AluY
hg38_rmsk_AluY_range=chr8_KZ208915v1_fix:3619485-3619786	AluY
hg38_rmsk_L1ME4b_range=chr8_KZ208915v1_fix:3619795-3619939	L1ME4b
hg38_rmsk_AluSp_range=chr8_KZ208915v1_fix:3620088-3620392	AluSp
hg38_rmsk_AluSc_range=chr8_KZ208915v1_fix:3621497-3621805	AluSc
hg38_rmsk_MIRb_range=chr8_KZ208915v1_fix:3621892-3622024	MIRb
hg38_rmsk_MLT1A1_range=chr8_KZ208915v1_fix:3622270-3622659	MLT1A1
hg38_rmsk_A-rich_range=chr8_KZ208915v1_fix:3622859-3622956	A-rich
hg38_rmsk_FLAM_A_range=chr8_KZ208915v1_fix:3623999-3624140	FLAM_A
hg38_rmsk_AluJb_range=chr8_KZ208915v1_fix:3625179-3625465	AluJb
hg38_rmsk_L2c_range=chr8_KZ208915v1_fix:3626261-3626341	L2c
hg38_rmsk_FLAM_C_range=chr8_KZ208915v1_fix:3627127-3627179	FLAM_C
hg38_rmsk_AluJo_range=chr8_KZ208915v1_fix:3627180-3627402	AluJo
hg38_rmsk_MER3_range=chr8_KZ208915v1_fix:3627751-3627942	MER3
hg38_rmsk_MER3_range=chr8_KZ208915v1_fix:3627903-3627950	MER3
hg38_rmsk_MER20B_range=chr8_KZ208915v1_fix:3629370-3629468	MER20B
hg38_rmsk_AluSg_range=chr8_KZ208915v1_fix:3629469-3629778	AluSg
hg38_rmsk_MER20B_range=chr8_KZ208915v1_fix:3629779-3629932	MER20B
hg38_rmsk_AluSc_range=chr8_KZ208915v1_fix:3630254-3630551	AluSc
hg38_rmsk_L2d_range=chr8_KZ208915v1_fix:3631817-3632219	L2d
hg38_rmsk_Charlie22a_range=chr8_KZ208915v1_fix:3632350-3632500	Charlie22a
hg38_rmsk_Charlie22a_range=chr8_KZ208915v1_fix:3632539-3632672	Charlie22a
hg38_rmsk_L2d2_range=chr8_KZ208915v1_fix:3633151-3633246	L2d2
hg38_rmsk_L2d2_range=chr8_KZ208915v1_fix:3633814-3633938	L2d2
hg38_rmsk_MLT1O_range=chr8_KZ208915v1_fix:3634759-3634847	MLT1O
hg38_rmsk_LTR33_range=chr8_KZ208915v1_fix:3635867-3636327	LTR33
hg38_rmsk_MIRb_range=chr8_KZ208915v1_fix:3637164-3637343	MIRb
hg38_rmsk_Charlie7_range=chr8_KZ208915v1_fix:3638577-3638661	Charlie7
hg38_rmsk_AluJb_range=chr8_KZ208915v1_fix:3638662-3638948	AluJb
hg38_rmsk_Charlie7_range=chr8_KZ208915v1_fix:3638949-3639067	Charlie7
hg38_rmsk_AluJr_range=chr8_KZ208915v1_fix:3639068-3639364	AluJr
hg38_rmsk_Charlie7_range=chr8_KZ208915v1_fix:3639365-3640056	Charlie7
hg38_rmsk_Charlie7_range=chr8_KZ208915v1_fix:3640115-3640445	Charlie7
hg38_rmsk_AluY_range=chr8_KZ208915v1_fix:3640651-3640942	AluY
hg38_rmsk_L1ME3G_range=chr8_KZ208915v1_fix:3643392-3643565	L1ME3G
hg38_rmsk_L2a_range=chr8_KZ208915v1_fix:3644188-3644294	L2a
hg38_rmsk_AluJb_range=chr8_KZ208915v1_fix:3644975-3645193	AluJb
hg38_rmsk_MIRc_range=chr8_KZ208915v1_fix:3648016-3648153	MIRc
hg38_rmsk_Tigger7_range=chr8_KZ208915v1_fix:3648177-3648390	Tigger7
hg38_rmsk_Tigger7_range=chr8_KZ208915v1_fix:3648389-3648482	Tigger7
hg38_rmsk_AluSz_range=chr8_KZ208915v1_fix:3648511-3648815	AluSz
hg38_rmsk_L1MEc_range=chr8_KZ208915v1_fix:3648963-3649218	L1MEc
hg38_rmsk_L1MEc_range=chr8_KZ208915v1_fix:3649244-3649428	L1MEc
hg38_rmsk_L1MEc_range=chr8_KZ208915v1_fix:3649427-3650006	L1MEc
hg38_rmsk_AluY_range=chr8_KZ208915v1_fix:3650317-3650614	AluY
hg38_rmsk_L2_range=chr8_KZ208915v1_fix:3650940-3651116	L2
hg38_rmsk_L2c_range=chr8_KZ208915v1_fix:3651114-3651224	L2c
hg38_rmsk_OldhAT1_range=chr8_KZ208915v1_fix:3651166-3651235	OldhAT1
hg38_rmsk_L2c_range=chr8_KZ208915v1_fix:3651473-3651663	L2c
hg38_rmsk_L2c_range=chr8_KZ208915v1_fix:3651676-3651865	L2c
hg38_rmsk_MIRb_range=chr8_KZ208915v1_fix:3652880-3653124	MIRb
hg38_rmsk_6kbHsap_range=chr8_KZ208915v1_fix:3653159-3653435	6kbHsap
hg38_rmsk_L1PREC2_range=chr8_KZ208915v1_fix:3653222-3655127	L1PREC2
hg38_rmsk_L2c_range=chr8_KZ208915v1_fix:3655129-3656127	L2c
hg38_rmsk_AluSx1_range=chr8_KZ208915v1_fix:3656777-3657073	AluSx1
hg38_rmsk_L2c_range=chr8_KZ208915v1_fix:3657157-3657269	L2c
hg38_rmsk_Tigger19b_range=chr8_KZ208915v1_fix:3657305-3657463	Tigger19b
hg38_rmsk_MER81_range=chr8_KZ208915v1_fix:3657583-3657663	MER81
hg38_rmsk_L1ME3G_range=chr8_KZ208915v1_fix:3658091-3658375	L1ME3G
hg38_rmsk_L1PA16_range=chr8_KZ208915v1_fix:3659190-3659492	L1PA16
hg38_rmsk_A-rich_range=chr8_KZ208915v1_fix:3659716-3659775	A-rich
hg38_rmsk_MIR_range=chr8_KZ208915v1_fix:3659800-3659998	MIR
hg38_rmsk_L3_range=chr8_KZ208915v1_fix:3660283-3660370	L3
hg38_rmsk_L3_range=chr8_KZ208915v1_fix:3660376-3660528	L3
hg38_rmsk_L3_range=chr8_KZ208915v1_fix:3660561-3660655	L3
hg38_rmsk_AluSx1_range=chr8_KZ208915v1_fix:3660869-3661074	AluSx1
hg38_rmsk_GA-rich_range=chr8_KZ208915v1_fix:3661135-3661173	GA-rich
hg38_rmsk_MLT1A_range=chr8_KZ208915v1_fix:3662436-3662611	MLT1A
hg38_rmsk_AluSx1_range=chr8_KZ208915v1_fix:3662612-3662924	AluSx1
hg38_rmsk_MLT1A_range=chr8_KZ208915v1_fix:3662925-3663063	MLT1A
hg38_rmsk_L1ME3E_range=chr8_KZ208915v1_fix:3663436-3663559	L1ME3E
hg38_rmsk_MIR3_range=chr8_KZ208915v1_fix:3664615-3664811	MIR3
hg38_rmsk_MLT1G1_range=chr8_KZ208915v1_fix:3665058-3665552	MLT1G1
hg38_rmsk_MIRb_range=chr8_KZ208915v1_fix:3666110-3666233	MIRb
hg38_rmsk_L2b_range=chr8_KZ208915v1_fix:3666618-3666823	L2b
hg38_rmsk_L2c_range=chr8_KZ208915v1_fix:3673415-3673653	L2c
hg38_rmsk_L2c_range=chr8_KZ208915v1_fix:3673693-3673856	L2c
hg38_rmsk_AluSq2_range=chr8_KZ208915v1_fix:3675243-3675548	AluSq2
hg38_rmsk_MER3_range=chr8_KZ208915v1_fix:3676845-3677037	MER3
hg38_rmsk_MIR3_range=chr8_KZ208915v1_fix:3677193-3677369	MIR3
hg38_rmsk_AluSg7_range=chr8_KZ208915v1_fix:3677813-3678112	AluSg7
hg38_rmsk_GA-rich_range=chr8_KZ208915v1_fix:3678669-3678701	GA-rich
hg38_rmsk_MER46C_range=chr8_KZ208915v1_fix:3679037-3679084	MER46C
hg38_rmsk_MER46C_range=chr8_KZ208915v1_fix:3679140-3679225	MER46C
hg38_rmsk_MER44B_range=chr8_KZ208915v1_fix:3679226-3679770	MER44B
hg38_rmsk_L1ME1_range=chr8_KZ208915v1_fix:3679796-3680376	L1ME1
hg38_rmsk_A-rich_range=chr8_KZ208915v1_fix:3680587-3680613	A-rich
hg38_rmsk_AluYb8_range=chr8_KZ208915v1_fix:3682112-3682421	AluYb8
hg38_rmsk_L2d2_range=chr8_KZ208915v1_fix:3682772-3682932	L2d2
hg38_rmsk_MIR3_range=chr8_KZ208915v1_fix:3682944-3683028	MIR3
hg38_rmsk_Charlie4z_range=chr8_KZ208915v1_fix:3683101-3683282	Charlie4z
hg38_rmsk_Chap1a_Mam_range=chr8_KZ208915v1_fix:3683470-3683581	Chap1a_Mam
hg38_rmsk_L2d2_range=chr8_KZ208915v1_fix:3683592-3683659	L2d2
hg38_rmsk_Tigger15a_range=chr8_KZ208915v1_fix:3684527-3684813	Tigger15a
hg38_rmsk_AluSz6_range=chr8_KZ208915v1_fix:3684816-3685119	AluSz6
hg38_rmsk_MER33_range=chr8_KZ208915v1_fix:3685214-3685346	MER33
hg38_rmsk_MER3_range=chr8_KZ208915v1_fix:3685353-3685415	MER3
hg38_rmsk_GA-rich_range=chr8_KZ208915v1_fix:3685566-3685625	GA-rich
hg38_rmsk_L3_range=chr8_KZ208915v1_fix:3685760-3686160	L3
hg38_rmsk_L3_range=chr8_KZ208915v1_fix:3686579-3686748	L3
hg38_rmsk_MER21C_range=chr8_KZ208915v1_fix:3686915-3687038	MER21C
hg38_rmsk_MSTB1_range=chr8_KZ208915v1_fix:3687039-3687481	MSTB1
hg38_rmsk_MER21C_range=chr8_KZ208915v1_fix:3687482-3688162	MER21C
hg38_rmsk_MIR_range=chr8_KZ208915v1_fix:3688181-3688252	MIR
hg38_rmsk_MLT1D_range=chr8_KZ208915v1_fix:3688275-3688703	MLT1D
hg38_rmsk_L1PA4_range=chr8_KZ208915v1_fix:3688802-3693116	L1PA4
hg38_rmsk_SVA_F_range=chr8_KZ208915v1_fix:3693123-3693889	SVA_F
hg38_rmsk_SVA_F_range=chr8_KZ208915v1_fix:3693908-3694891	SVA_F
hg38_rmsk_L1P1_range=chr8_KZ208915v1_fix:3694898-3696748	L1P1
hg38_rmsk_GA-rich_range=chr8_KZ208915v1_fix:3697633-3697679	GA-rich
hg38_rmsk_MSTB2_range=chr8_KZ208915v1_fix:3697743-3698162	MSTB2
hg38_rmsk_MLT1K_range=chr8_KZ208915v1_fix:3698172-3698248	MLT1K
hg38_rmsk_MIRb_range=chr8_KZ208915v1_fix:3698532-3698737	MIRb
hg38_rmsk_MER90a_range=chr8_KZ208915v1_fix:3699783-3700124	MER90a
hg38_rmsk_L1PB1_range=chr8_KZ208915v1_fix:3700343-3701315	L1PB1
hg38_rmsk_AluSx_range=chr8_KZ208915v1_fix:3701316-3701629	AluSx
hg38_rmsk_L1PB1_range=chr8_KZ208915v1_fix:3701630-3702020	L1PB1
hg38_rmsk_Tigger3_range=chr8_KZ208915v1_fix:3702716-3702967	Tigger3
hg38_rmsk_Tigger3_range=chr8_KZ208915v1_fix:3702964-3703731	Tigger3
hg38_rmsk_L2d2_range=chr8_KZ208915v1_fix:3703741-3703845	L2d2
hg38_rmsk_L3_range=chr8_KZ208915v1_fix:3704584-3704881	L3
hg38_rmsk_L1MEj_range=chr8_KZ208915v1_fix:3705042-3705546	L1MEj
hg38_rmsk_LTR45B_range=chr8_KZ208915v1_fix:3706412-3706464	LTR45B
hg38_rmsk_MER47A_range=chr8_KZ208915v1_fix:3706471-3706764	MER47A
hg38_rmsk_L1MB3_range=chr8_KZ208915v1_fix:3707235-3707921	L1MB3
hg38_rmsk_MSTD_range=chr8_KZ208915v1_fix:3707922-3708302	MSTD
hg38_rmsk_L1MB3_range=chr8_KZ208915v1_fix:3708303-3708329	L1MB3
hg38_rmsk_MER90a_range=chr8_KZ208915v1_fix:3710318-3710832	MER90a
hg38_rmsk_MSTD_range=chr8_KZ208915v1_fix:3711060-3711367	MSTD
hg38_rmsk_AluJr_range=chr8_KZ208915v1_fix:3713226-3713520	AluJr
hg38_rmsk_L1MC4_range=chr8_KZ208915v1_fix:3715208-3716305	L1MC4
hg38_rmsk_AluYc_range=chr8_KZ208915v1_fix:3716306-3716600	AluYc
hg38_rmsk_L1MC4_range=chr8_KZ208915v1_fix:3716601-3717383	L1MC4
hg38_rmsk_L1MC4_range=chr8_KZ208915v1_fix:3717414-3717449	L1MC4
hg38_rmsk_MLT1F_range=chr8_KZ208915v1_fix:3717450-3717993	MLT1F
hg38_rmsk_L1MC4_range=chr8_KZ208915v1_fix:3717994-3718244	L1MC4
hg38_rmsk_AluY_range=chr8_KZ208915v1_fix:3718466-3718760	AluY
hg38_rmsk_L1MC4_range=chr8_KZ208915v1_fix:3719047-3719200	L1MC4
hg38_rmsk_L2b_range=chr8_KZ208915v1_fix:3721231-3721512	L2b
hg38_rmsk_AluY_range=chr8_KZ208915v1_fix:3721513-3721820	AluY
hg38_rmsk_L2b_range=chr8_KZ208915v1_fix:3721821-3722169	L2b
hg38_rmsk_Charlie10b_range=chr8_KZ208915v1_fix:3722196-3722399	Charlie10b
hg38_rmsk_L2b_range=chr8_KZ208915v1_fix:3722456-3722623	L2b
hg38_rmsk_L2-1_AMi_range=chr8_KZ208915v1_fix:3722626-3722726	L2-1_AMi
hg38_rmsk_L2b_range=chr8_KZ208915v1_fix:3722774-3723634	L2b
hg38_rmsk_L2b_range=chr8_KZ208915v1_fix:3723660-3723789	L2b
hg38_rmsk_MER21B_range=chr8_KZ208915v1_fix:3723802-3723901	MER21B
hg38_rmsk_MER21B_range=chr8_KZ208915v1_fix:3723953-3724660	MER21B
hg38_rmsk_L1MDa_range=chr8_KZ208915v1_fix:3724719-3724995	L1MDa
hg38_rmsk_MLT1D_range=chr8_KZ208915v1_fix:3724996-3725112	MLT1D
hg38_rmsk_L1MDa_range=chr8_KZ208915v1_fix:3725113-3726480	L1MDa
hg38_rmsk_MER2B_range=chr8_KZ208915v1_fix:3726482-3726542	MER2B
hg38_rmsk_MER2_range=chr8_KZ208915v1_fix:3726567-3726756	MER2
hg38_rmsk_L1MC_range=chr8_KZ208915v1_fix:3726760-3726885	L1MC
hg38_rmsk_L1MD1_range=chr8_KZ208915v1_fix:3726899-3727082	L1MD1
hg38_rmsk_AluSx1_range=chr8_KZ208915v1_fix:3727474-3727773	AluSx1
hg38_rmsk_Tigger1_range=chr8_KZ208915v1_fix:3727817-3727931	Tigger1
hg38_rmsk_Tigger1_range=chr8_KZ208915v1_fix:3727928-3728135	Tigger1
hg38_rmsk_MER44A_range=chr8_KZ208915v1_fix:3728326-3728659	MER44A
hg38_rmsk_MIR_range=chr8_KZ208915v1_fix:3728919-3729131	MIR
hg38_rmsk_AluSp_range=chr8_KZ208915v1_fix:3729906-3730191	AluSp
hg38_rmsk_L2a_range=chr8_KZ208915v1_fix:3730524-3731245	L2a
hg38_rmsk_AluSc_range=chr8_KZ208915v1_fix:3731246-3731545	AluSc
hg38_rmsk_L2a_range=chr8_KZ208915v1_fix:3731546-3731578	L2a
hg38_rmsk_L2_range=chr8_KZ208915v1_fix:3731986-3732283	L2
hg38_rmsk_L1ME4a_range=chr8_KZ208915v1_fix:3732431-3732799	L1ME4a
hg38_rmsk_L3_range=chr8_KZ208915v1_fix:3732834-3733063	L3
hg38_rmsk_AluSx_range=chr8_KZ208915v1_fix:3733255-3733515	AluSx
hg38_rmsk_A-rich_range=chr8_KZ208915v1_fix:3736029-3736056	A-rich
hg38_rmsk_MER58B_range=chr8_KZ208915v1_fix:3738263-3738344	MER58B
hg38_rmsk_Tigger2_range=chr8_KZ208915v1_fix:3738354-3738773	Tigger2
hg38_rmsk_MER58B_range=chr8_KZ208915v1_fix:3738785-3739027	MER58B
hg38_rmsk_MER5C1_range=chr8_KZ208915v1_fix:3739134-3739327	MER5C1
hg38_rmsk_MIR3_range=chr8_KZ208915v1_fix:3739348-3739411	MIR3
hg38_rmsk_A-rich_range=chr8_KZ208915v1_fix:3739924-3739972	A-rich
hg38_rmsk_AluY_range=chr8_KZ208915v1_fix:3741336-3741643	AluY
hg38_rmsk_L1MEg_range=chr8_KZ208915v1_fix:3741715-3741801	L1MEg
hg38_rmsk_L1MEg_range=chr8_KZ208915v1_fix:3742274-3742474	L1MEg
hg38_rmsk_L1MEc_range=chr8_KZ208915v1_fix:3742493-3742870	L1MEc
hg38_rmsk_Charlie1a_range=chr8_KZ208915v1_fix:3743138-3743252	Charlie1a
hg38_rmsk_AluJr_range=chr8_KZ208915v1_fix:3743253-3743538	AluJr
hg38_rmsk_Charlie1a_range=chr8_KZ208915v1_fix:3743539-3743753	Charlie1a
hg38_rmsk_Charlie1a_range=chr8_KZ208915v1_fix:3743751-3744351	Charlie1a
hg38_rmsk_Charlie1b_range=chr8_KZ208915v1_fix:3744367-3744463	Charlie1b
hg38_rmsk_L1M4a2_range=chr8_KZ208915v1_fix:3744665-3744917	L1M4a2
hg38_rmsk_L1ME2_range=chr8_KZ208915v1_fix:3744977-3745070	L1ME2
hg38_rmsk_Charlie1a_range=chr8_KZ208915v1_fix:3745076-3745174	Charlie1a
hg38_rmsk_L1ME2_range=chr8_KZ208915v1_fix:3745176-3746454	L1ME2
hg38_rmsk_L1MEg_range=chr8_KZ208915v1_fix:3746491-3746838	L1MEg
hg38_rmsk_hAT-5_Mam_range=chr8_KZ208915v1_fix:3747545-3747881	hAT-5_Mam
hg38_rmsk_Charlie5_range=chr8_KZ208915v1_fix:3748016-3748138	Charlie5
hg38_rmsk_AluSz_range=chr8_KZ208915v1_fix:3748139-3748433	AluSz
hg38_rmsk_Charlie5_range=chr8_KZ208915v1_fix:3748434-3748457	Charlie5
hg38_rmsk_Charlie5_range=chr8_KZ208915v1_fix:3748454-3748818	Charlie5
hg38_rmsk_LTR75_range=chr8_KZ208915v1_fix:3748891-3749341	LTR75
hg38_rmsk_MER20_range=chr8_KZ208915v1_fix:3749343-3749493	MER20
hg38_rmsk_Charlie15a_range=chr8_KZ208915v1_fix:3749571-3749626	Charlie15a
hg38_rmsk_L3_range=chr8_KZ208915v1_fix:3749702-3749747	L3
hg38_rmsk_MLT1O_range=chr8_KZ208915v1_fix:3749783-3749927	MLT1O
hg38_rmsk_MLT1O_range=chr8_KZ208915v1_fix:3749963-3750148	MLT1O
hg38_rmsk_AluJb_range=chr8_KZ208915v1_fix:3750880-3751167	AluJb
hg38_rmsk_MIR_range=chr8_KZ208915v1_fix:3751269-3751457	MIR
hg38_rmsk_MIR_range=chr8_KZ208915v1_fix:3751943-3752175	MIR
hg38_rmsk_AluSx_range=chr8_KZ208915v1_fix:3752778-3752983	AluSx
hg38_rmsk_AluYk3_range=chr8_KZ208915v1_fix:3753135-3753348	AluYk3
hg38_rmsk_MIRb_range=chr8_KZ208915v1_fix:3754216-3754307	MIRb
hg38_rmsk_AluJr4_range=chr8_KZ208915v1_fix:3755369-3755650	AluJr4
hg38_rmsk_AluSx_range=chr8_KZ208915v1_fix:3756214-3756354	AluSx
hg38_rmsk_L1M5_range=chr8_KZ208915v1_fix:3756649-3756849	L1M5
hg38_rmsk_A-rich_range=chr8_KZ208915v1_fix:3756853-3756891	A-rich
hg38_rmsk_MER3_range=chr8_KZ208915v1_fix:3756953-3757140	MER3
hg38_rmsk_AluSx1_range=chr8_KZ208915v1_fix:3757296-3757582	AluSx1
hg38_rmsk_Tigger19b_range=chr8_KZ208915v1_fix:3758488-3758705	Tigger19b
hg38_rmsk_L1MD2_range=chr8_KZ208915v1_fix:3759700-3759984	L1MD2
hg38_rmsk_L1MD2_range=chr8_KZ208915v1_fix:3759957-3760204	L1MD2
hg38_rmsk_L1M4_range=chr8_KZ208915v1_fix:3760200-3760365	L1M4
hg38_rmsk_L1M4_range=chr8_KZ208915v1_fix:3760348-3760849	L1M4
hg38_rmsk_L2a_range=chr8_KZ208915v1_fix:3760982-3761310	L2a
hg38_rmsk_MER45R_range=chr8_KZ208915v1_fix:3761386-3761559	MER45R
hg38_rmsk_MLT1O_range=chr8_KZ208915v1_fix:3761803-3761917	MLT1O
hg38_rmsk_AluY_range=chr8_KZ208915v1_fix:3762906-3763200	AluY
hg38_rmsk_MLT1D_range=chr8_KZ208915v1_fix:3763647-3763779	MLT1D
hg38_rmsk_AluY_range=chr8_KZ208915v1_fix:3763780-3764082	AluY
hg38_rmsk_MLT1D_range=chr8_KZ208915v1_fix:3764083-3764465	MLT1D
hg38_rmsk_MIRc_range=chr8_KZ208915v1_fix:3765409-3765534	MIRc
hg38_rmsk_L1MEj_range=chr8_KZ208915v1_fix:3765840-3765964	L1MEj
hg38_rmsk_L1MEj_range=chr8_KZ208915v1_fix:3765988-3766656	L1MEj
hg38_rmsk_AluY_range=chr8_KZ208915v1_fix:3767278-3767579	AluY
hg38_rmsk_AluSc_range=chr8_KZ208915v1_fix:3767680-3767976	AluSc
hg38_rmsk_AluY_range=chr8_KZ208915v1_fix:3768282-3768582	AluY
hg38_rmsk_MIR_range=chr8_KZ208915v1_fix:3768701-3768913	MIR
hg38_rmsk_A-rich_range=chr8_KZ208915v1_fix:3769126-3769157	A-rich
hg38_rmsk_L2_range=chr8_KZ208915v1_fix:3769914-3770243	L2
hg38_rmsk_L2c_range=chr8_KZ208915v1_fix:3771520-3771614	L2c
hg38_rmsk_AluSx1_range=chr8_KZ208915v1_fix:3771704-3772004	AluSx1
hg38_rmsk_MSTA-int_range=chr8_KZ208915v1_fix:3773292-3773731	MSTA-int
hg38_rmsk_MSTA_range=chr8_KZ208915v1_fix:3773741-3774116	MSTA
hg38_rmsk_L1M5_range=chr8_KZ208915v1_fix:3774192-3774289	L1M5
hg38_rmsk_L1ME3C_range=chr8_KZ208915v1_fix:3774414-3774542	L1ME3C
hg38_rmsk_MSTA_range=chr8_KZ208915v1_fix:3774714-3775219	MSTA
hg38_rmsk_MLT1L_range=chr8_KZ208915v1_fix:3775243-3775376	MLT1L
hg38_rmsk_MLT1L_range=chr8_KZ208915v1_fix:3775564-3775645	MLT1L
hg38_rmsk_L1M5_range=chr8_KZ208915v1_fix:3775684-3775835	L1M5
hg38_rmsk_L1M5_range=chr8_KZ208915v1_fix:3776016-3776080	L1M5
hg38_rmsk_AluY_range=chr8_KZ208915v1_fix:3776093-3776378	AluY
hg38_rmsk_MLT1L_range=chr8_KZ208915v1_fix:3776759-3776838	MLT1L
hg38_rmsk_L2_range=chr8_KZ208915v1_fix:3776840-3777065	L2
hg38_rmsk_MER57B2_range=chr8_KZ208915v1_fix:3777901-3778287	MER57B2
hg38_rmsk_Tigger12c_range=chr8_KZ208915v1_fix:3778610-3778820	Tigger12c
hg38_rmsk_Tigger12A_range=chr8_KZ208915v1_fix:3778853-3778945	Tigger12A
hg38_rmsk_L1MEh_range=chr8_KZ208915v1_fix:3778955-3779094	L1MEh
hg38_rmsk_L1MEh_range=chr8_KZ208915v1_fix:3779206-3779331	L1MEh
hg38_rmsk_L2b_range=chr8_KZ208915v1_fix:3779461-3779668	L2b
hg38_rmsk_AluY_range=chr8_KZ208915v1_fix:3779707-3780007	AluY
hg38_rmsk_FRAM_range=chr8_KZ208915v1_fix:3780478-3780638	FRAM
hg38_rmsk_LTR32_range=chr8_KZ208915v1_fix:3780643-3781165	LTR32
hg38_rmsk_AluJr4_range=chr8_KZ208915v1_fix:3781176-3781308	AluJr4
hg38_rmsk_A-rich_range=chr8_KZ208915v1_fix:3781405-3781450	A-rich
hg38_rmsk_L1ME3A_range=chr8_KZ208915v1_fix:3781772-3782186	L1ME3A
hg38_rmsk_Charlie1_range=chr8_KZ208915v1_fix:3782270-3783094	Charlie1
hg38_rmsk_L1MB3_range=chr8_KZ208915v1_fix:3783520-3783622	L1MB3
hg38_rmsk_AluYm1_range=chr8_KZ208915v1_fix:3783756-3784059	AluYm1
hg38_rmsk_MIRb_range=chr8_KZ208915v1_fix:3784478-3784537	MIRb
hg38_rmsk_AluYb8_range=chr8_KZ208915v1_fix:3784561-3784875	AluYb8
hg38_rmsk_UCON57_range=chr8_KZ208915v1_fix:3785366-3785423	UCON57
hg38_rmsk_AluY_range=chr8_KZ208915v1_fix:3785583-3785889	AluY
hg38_rmsk_LTR80A_range=chr8_KZ208915v1_fix:3787254-3787569	LTR80A
hg38_rmsk_HAL1M8_range=chr8_KZ208915v1_fix:3787571-3787905	HAL1M8
hg38_rmsk_MER58A_range=chr8_KZ208915v1_fix:3787906-3788125	MER58A
hg38_rmsk_HAL1M8_range=chr8_KZ208915v1_fix:3788126-3788219	HAL1M8
hg38_rmsk_L1MB4_range=chr8_KZ208915v1_fix:3788215-3788394	L1MB4
hg38_rmsk_HAL1M8_range=chr8_KZ208915v1_fix:3788449-3788700	HAL1M8
hg38_rmsk_L1ME2z_range=chr8_KZ208915v1_fix:3788713-3789298	L1ME2z
hg38_rmsk_AluSq2_range=chr8_KZ208915v1_fix:3789353-3789626	AluSq2
hg38_rmsk_L1ME2z_range=chr8_KZ208915v1_fix:3789630-3790403	L1ME2z
hg38_rmsk_L1ME4c_range=chr8_KZ208915v1_fix:3790401-3790526	L1ME4c
hg38_rmsk_L1PA15_range=chr8_KZ208915v1_fix:3791759-3792028	L1PA15
hg38_rmsk_L2a_range=chr8_KZ208915v1_fix:3792100-3792424	L2a
hg38_rmsk_MER112_range=chr8_KZ208915v1_fix:3793214-3793423	MER112
hg38_rmsk_MIR_range=chr8_KZ208915v1_fix:3793546-3793717	MIR
hg38_rmsk_L2d_range=chr8_KZ208915v1_fix:3794291-3794396	L2d
hg38_rmsk_GA-rich_range=chr8_KZ208915v1_fix:3795096-3795142	GA-rich
hg38_rmsk_MIRb_range=chr8_KZ208915v1_fix:3795945-3796048	MIRb
hg38_rmsk_MIR_range=chr8_KZ208915v1_fix:3796173-3796283	MIR
hg38_rmsk_AluJb_range=chr8_KZ208915v1_fix:3796449-3796758	AluJb
hg38_rmsk_MamSINE1_range=chr8_KZ208915v1_fix:3797110-3797188	MamSINE1
hg38_rmsk_MamRTE1_range=chr8_KZ208915v1_fix:3797189-3797305	MamRTE1
hg38_rmsk_MamSINE1_range=chr8_KZ208915v1_fix:3797306-3797330	MamSINE1
hg38_rmsk_AluSg_range=chr8_KZ208915v1_fix:3797643-3797952	AluSg
hg38_rmsk_MIRb_range=chr8_KZ208915v1_fix:3798163-3798288	MIRb
hg38_rmsk_AluJo_range=chr8_KZ208915v1_fix:3798643-3798763	AluJo
hg38_rmsk_MIR_range=chr8_KZ208915v1_fix:3799666-3799744	MIR
hg38_rmsk_MIR_range=chr8_KZ208915v1_fix:3800549-3800579	MIR
hg38_rmsk_THE1C_range=chr8_KZ208915v1_fix:3800580-3800953	THE1C
hg38_rmsk_MLT1D_range=chr8_KZ208915v1_fix:3801683-3802183	MLT1D
hg38_rmsk_MLT1D_range=chr8_KZ208915v1_fix:3802354-3802712	MLT1D
hg38_rmsk_AluJb_range=chr8_KZ208915v1_fix:3802713-3803001	AluJb
hg38_rmsk_MLT1D_range=chr8_KZ208915v1_fix:3803002-3803162	MLT1D
hg38_rmsk_ERVL-B4-int_range=chr8_KZ208915v1_fix:3803308-3804578	ERVL-B4-int
hg38_rmsk_AluSz_range=chr8_KZ208915v1_fix:3804579-3804903	AluSz
hg38_rmsk_ERVL-B4-int_range=chr8_KZ208915v1_fix:3804904-3804924	ERVL-B4-int
hg38_rmsk_THE1D_range=chr8_KZ208915v1_fix:3804925-3805290	THE1D
hg38_rmsk_ERVL-B4-int_range=chr8_KZ208915v1_fix:3805291-3807031	ERVL-B4-int
hg38_rmsk_MLT2C1_range=chr8_KZ208915v1_fix:3807032-3807372	MLT2C1
hg38_rmsk_L1MB8_range=chr8_KZ208915v1_fix:3807377-3807485	L1MB8
hg38_rmsk_AluJr_range=chr8_KZ208915v1_fix:3807899-3808196	AluJr
hg38_rmsk_L1ME4c_range=chr8_KZ208915v1_fix:3808206-3808306	L1ME4c
hg38_rmsk_AluSz_range=chr8_KZ208915v1_fix:3808322-3808631	AluSz
hg38_rmsk_MIRb_range=chr8_KZ208915v1_fix:3808670-3808899	MIRb
hg38_rmsk_AluY_range=chr8_KZ208915v1_fix:3808948-3809248	AluY
hg38_rmsk_A-rich_range=chr8_KZ208915v1_fix:3809352-3809390	A-rich
hg38_rmsk_MLT1A_range=chr8_KZ208915v1_fix:3809489-3809633	MLT1A
hg38_rmsk_MSTB1_range=chr8_KZ208915v1_fix:3809634-3809888	MSTB1
hg38_rmsk_AluSq2_range=chr8_KZ208915v1_fix:3809889-3810187	AluSq2
hg38_rmsk_MSTB1_range=chr8_KZ208915v1_fix:3810188-3810368	MSTB1
hg38_rmsk_MLT1A_range=chr8_KZ208915v1_fix:3810369-3810585	MLT1A
hg38_rmsk_L2_range=chr8_KZ208915v1_fix:3810801-3811251	L2
hg38_rmsk_L1ME3B_range=chr8_KZ208915v1_fix:3811281-3811556	L1ME3B
hg38_rmsk_MLT1A0_range=chr8_KZ208915v1_fix:3811650-3811715	MLT1A0
hg38_rmsk_AluJb_range=chr8_KZ208915v1_fix:3811716-3811793	AluJb
hg38_rmsk_AluY_range=chr8_KZ208915v1_fix:3811794-3812108	AluY
hg38_rmsk_AluJb_range=chr8_KZ208915v1_fix:3812109-3812281	AluJb
hg38_rmsk_MLT1A0_range=chr8_KZ208915v1_fix:3812282-3812619	MLT1A0
hg38_rmsk_AluJb_range=chr8_KZ208915v1_fix:3812876-3812998	AluJb
hg38_rmsk_LTR78_range=chr8_KZ208915v1_fix:3813032-3813308	LTR78
hg38_rmsk_MLT2B1_range=chr8_KZ208915v1_fix:3813584-3813664	MLT2B1
hg38_rmsk_MLT2B1_range=chr8_KZ208915v1_fix:3814031-3814500	MLT2B1
hg38_rmsk_LTR78_range=chr8_KZ208915v1_fix:3814511-3814630	LTR78
hg38_rmsk_AluJr_range=chr8_KZ208915v1_fix:3814715-3815044	AluJr
hg38_rmsk_AluY_range=chr8_KZ208915v1_fix:3815547-3815854	AluY
hg38_rmsk_AluY_range=chr8_KZ208915v1_fix:3815979-3816272	AluY
hg38_rmsk_AluSg_range=chr8_KZ208915v1_fix:3816459-3816749	AluSg
hg38_rmsk_MamRep38_range=chr8_KZ208915v1_fix:3816940-3817020	MamRep38
hg38_rmsk_AluY_range=chr8_KZ208915v1_fix:3818183-3818485	AluY
hg38_rmsk_THE1B_range=chr8_KZ208915v1_fix:3818757-3819115	THE1B
hg38_rmsk_AluSg_range=chr8_KZ208915v1_fix:3819318-3819621	AluSg
hg38_rmsk_MER68_range=chr8_KZ208915v1_fix:3820225-3820405	MER68
hg38_rmsk_MLT2D_range=chr8_KZ208915v1_fix:3820403-3820451	MLT2D
hg38_rmsk_AluY_range=chr8_KZ208915v1_fix:3820452-3820727	AluY
hg38_rmsk_MLT2D_range=chr8_KZ208915v1_fix:3820728-3820925	MLT2D
hg38_rmsk_MER68_range=chr8_KZ208915v1_fix:3820926-3820995	MER68
hg38_rmsk_LTR8A_range=chr8_KZ208915v1_fix:3820996-3821713	LTR8A
hg38_rmsk_MER68_range=chr8_KZ208915v1_fix:3821714-3821825	MER68
hg38_rmsk_MER4E1_range=chr8_KZ208915v1_fix:3821830-3822332	MER4E1
hg38_rmsk_AluSc_range=chr8_KZ208915v1_fix:3822333-3822640	AluSc
hg38_rmsk_MER4E1_range=chr8_KZ208915v1_fix:3822641-3822935	MER4E1
hg38_rmsk_LTR75_1_range=chr8_KZ208915v1_fix:3823104-3823622	LTR75_1
hg38_rmsk_AluJr_range=chr8_KZ208915v1_fix:3823698-3824004	AluJr
hg38_rmsk_L1ME3A_range=chr8_KZ208915v1_fix:3824783-3824897	L1ME3A
hg38_rmsk_AluY_range=chr8_KZ208915v1_fix:3824898-3825184	AluY
hg38_rmsk_L1ME3A_range=chr8_KZ208915v1_fix:3825185-3825285	L1ME3A
hg38_rmsk_FLAM_C_range=chr8_KZ208915v1_fix:3825286-3825432	FLAM_C
hg38_rmsk_L1ME3A_range=chr8_KZ208915v1_fix:3825444-3825841	L1ME3A
hg38_rmsk_AluSx_range=chr8_KZ208915v1_fix:3825842-3826139	AluSx
hg38_rmsk_L1ME3A_range=chr8_KZ208915v1_fix:3826140-3826472	L1ME3A
hg38_rmsk_AluY_range=chr8_KZ208915v1_fix:3826473-3826773	AluY
hg38_rmsk_L1ME3A_range=chr8_KZ208915v1_fix:3826774-3827383	L1ME3A
hg38_rmsk_AluY_range=chr8_KZ208915v1_fix:3827384-3827691	AluY
hg38_rmsk_L1ME3A_range=chr8_KZ208915v1_fix:3827692-3827742	L1ME3A
hg38_rmsk_L1ME3A_range=chr8_KZ208915v1_fix:3827755-3828069	L1ME3A
hg38_rmsk_AluSx1_range=chr8_KZ208915v1_fix:3828070-3828381	AluSx1
hg38_rmsk_L1ME3A_range=chr8_KZ208915v1_fix:3828382-3828712	L1ME3A
hg38_rmsk_MamRTE1_range=chr8_KZ208915v1_fix:3828713-3828818	MamRTE1
hg38_rmsk_MLT1C2_range=chr8_KZ208915v1_fix:3829107-3829174	MLT1C2
hg38_rmsk_AluSz_range=chr8_KZ208915v1_fix:3829175-3829453	AluSz
hg38_rmsk_MLT1C2_range=chr8_KZ208915v1_fix:3829454-3829725	MLT1C2
hg38_rmsk_AluSz_range=chr8_KZ208915v1_fix:3829726-3830041	AluSz
hg38_rmsk_MLT1C2_range=chr8_KZ208915v1_fix:3830042-3830209	MLT1C2
hg38_rmsk_AluY_range=chr8_KZ208915v1_fix:3830210-3830514	AluY
hg38_rmsk_AluSz_range=chr8_KZ208915v1_fix:3830570-3830863	AluSz
hg38_rmsk_MIR_range=chr8_KZ208915v1_fix:3831181-3831274	MIR
hg38_rmsk_AluJr_range=chr8_KZ208915v1_fix:3831536-3831758	AluJr
hg38_rmsk_L2b_range=chr8_KZ208915v1_fix:3831767-3831881	L2b
hg38_rmsk_AluSx1_range=chr8_KZ208915v1_fix:3831890-3832192	AluSx1
hg38_rmsk_AluSp_range=chr8_KZ208915v1_fix:3832505-3832804	AluSp
hg38_rmsk_L2b_range=chr8_KZ208915v1_fix:3833431-3833495	L2b
hg38_rmsk_AluSx_range=chr8_KZ208915v1_fix:3834290-3834468	AluSx
hg38_rmsk_AluSc_range=chr8_KZ208915v1_fix:3834575-3834881	AluSc
hg38_rmsk_AluSx3_range=chr8_KZ208915v1_fix:3835651-3835940	AluSx3
hg38_rmsk_AluSx1_range=chr8_KZ208915v1_fix:3836006-3836316	AluSx1
hg38_rmsk_AluJb_range=chr8_KZ208915v1_fix:3836326-3836617	AluJb
hg38_rmsk_MIR1_Amn_range=chr8_KZ208915v1_fix:3836785-3836907	MIR1_Amn
hg38_rmsk_AluY_range=chr8_KZ208915v1_fix:3837599-3837909	AluY
hg38_rmsk_AluSx_range=chr8_KZ208915v1_fix:3838629-3838909	AluSx
hg38_rmsk_AluSc_range=chr8_KZ208915v1_fix:3839600-3839899	AluSc
hg38_rmsk_MIRb_range=chr8_KZ208915v1_fix:3840160-3840326	MIRb
hg38_rmsk_L1ME3F_range=chr8_KZ208915v1_fix:3841836-3842175	L1ME3F
hg38_rmsk_AluJb_range=chr8_KZ208915v1_fix:3842176-3842483	AluJb
hg38_rmsk_L1ME3F_range=chr8_KZ208915v1_fix:3842484-3842622	L1ME3F
hg38_rmsk_AluJb_range=chr8_KZ208915v1_fix:3843701-3844008	AluJb
hg38_rmsk_L1PB4_range=chr8_KZ208915v1_fix:3844097-3844295	L1PB4
hg38_rmsk_L2c_range=chr8_KZ208915v1_fix:3844303-3844321	L2c
hg38_rmsk_AluSg_range=chr8_KZ208915v1_fix:3844322-3844629	AluSg
hg38_rmsk_L2c_range=chr8_KZ208915v1_fix:3844630-3844841	L2c
hg38_rmsk_LOR1b_range=chr8_KZ208915v1_fix:3844846-3845269	LOR1b
hg38_rmsk_L2d2_range=chr8_KZ208915v1_fix:3845425-3845540	L2d2
hg38_rmsk_AluY_range=chr8_KZ208915v1_fix:3846423-3846738	AluY
hg38_rmsk_LOR1b_range=chr8_KZ208915v1_fix:3847418-3847880	LOR1b
hg38_rmsk_L1MEi_range=chr8_KZ208915v1_fix:3848014-3848108	L1MEi
hg38_rmsk_LTR65_range=chr8_KZ208915v1_fix:3848154-3848615	LTR65
hg38_rmsk_L1MB3_range=chr8_KZ208915v1_fix:3848616-3848672	L1MB3
hg38_rmsk_AluSz6_range=chr8_KZ208915v1_fix:3848673-3848976	AluSz6
hg38_rmsk_L1MB3_range=chr8_KZ208915v1_fix:3848977-3849636	L1MB3
hg38_rmsk_LTR65_range=chr8_KZ208915v1_fix:3849662-3849845	LTR65
hg38_rmsk_L1MEi_range=chr8_KZ208915v1_fix:3849877-3850016	L1MEi
hg38_rmsk_L1MEi_range=chr8_KZ208915v1_fix:3850108-3850423	L1MEi
hg38_rmsk_MER83_range=chr8_KZ208915v1_fix:3850424-3850754	MER83
hg38_rmsk_AluSx3_range=chr8_KZ208915v1_fix:3850755-3851058	AluSx3
hg38_rmsk_MER83_range=chr8_KZ208915v1_fix:3851059-3851117	MER83
hg38_rmsk_L1MEi_range=chr8_KZ208915v1_fix:3851118-3851134	L1MEi
hg38_rmsk_MamTip1_range=chr8_KZ208915v1_fix:3851136-3851216	MamTip1
hg38_rmsk_AluSz_range=chr8_KZ208915v1_fix:3851217-3851533	AluSz
hg38_rmsk_MamTip1_range=chr8_KZ208915v1_fix:3851534-3851713	MamTip1
hg38_rmsk_AluSz6_range=chr8_KZ208915v1_fix:3851975-3852280	AluSz6
hg38_rmsk_AluY_range=chr8_KZ208915v1_fix:3852396-3852709	AluY
hg38_rmsk_L2d_range=chr8_KZ208915v1_fix:3853532-3853593	L2d
hg38_rmsk_GA-rich_range=chr8_KZ208915v1_fix:3853698-3853738	GA-rich
hg38_rmsk_L1ME3G_range=chr8_KZ208915v1_fix:3854323-3854657	L1ME3G
hg38_rmsk_L2a_range=chr8_KZ208915v1_fix:3854658-3854723	L2a
hg38_rmsk_AluY_range=chr8_KZ208915v1_fix:3854748-3855043	AluY
hg38_rmsk_L1ME4b_range=chr8_KZ208915v1_fix:3855157-3855356	L1ME4b
hg38_rmsk_L2a_range=chr8_KZ208915v1_fix:3855381-3855562	L2a
hg38_rmsk_L2_range=chr8_KZ208915v1_fix:3855541-3855915	L2
hg38_rmsk_MLT1B_range=chr8_KZ208915v1_fix:3855916-3856294	MLT1B
hg38_rmsk_L2_range=chr8_KZ208915v1_fix:3856295-3857080	L2
hg38_rmsk_AluSg7_range=chr8_KZ208915v1_fix:3857081-3857375	AluSg7
hg38_rmsk_L2_range=chr8_KZ208915v1_fix:3857376-3857686	L2
hg38_rmsk_AluSc8_range=chr8_KZ208915v1_fix:3857751-3858062	AluSc8
hg38_rmsk_AluJb_range=chr8_KZ208915v1_fix:3858099-3858409	AluJb
hg38_rmsk_AluSx1_range=chr8_KZ208915v1_fix:3859221-3859516	AluSx1
hg38_rmsk_L2a_range=chr8_KZ208915v1_fix:3859926-3859991	L2a
hg38_rmsk_MIRb_range=chr8_KZ208915v1_fix:3860356-3860474	MIRb
hg38_rmsk_AluSp_range=chr8_KZ208915v1_fix:3860475-3860753	AluSp
hg38_rmsk_MIRb_range=chr8_KZ208915v1_fix:3860754-3860842	MIRb
hg38_rmsk_MIRc_range=chr8_KZ208915v1_fix:3860919-3861095	MIRc
hg38_rmsk_L2c_range=chr8_KZ208915v1_fix:3861889-3861985	L2c
hg38_rmsk_AluY_range=chr8_KZ208915v1_fix:3862028-3862288	AluY
hg38_rmsk_L2a_range=chr8_KZ208915v1_fix:3862376-3862454	L2a
hg38_rmsk_MER20B_range=chr8_KZ208915v1_fix:3863285-3863471	MER20B
hg38_rmsk_MLT1L_range=chr8_KZ208915v1_fix:3864542-3864891	MLT1L
hg38_rmsk_MER44B_range=chr8_KZ208915v1_fix:3864987-3865042	MER44B
hg38_rmsk_AluY_range=chr8_KZ208915v1_fix:3865043-3865332	AluY
hg38_rmsk_MER44B_range=chr8_KZ208915v1_fix:3865333-3865730	MER44B
hg38_rmsk_A-rich_range=chr8_KZ208915v1_fix:3865738-3865794	A-rich
hg38_rmsk_AluY_range=chr8_KZ208915v1_fix:3866579-3866909	AluY
hg38_rmsk_MER21C_range=chr8_KZ208915v1_fix:3867305-3867463	MER21C
hg38_rmsk_MER54A_range=chr8_KZ208915v1_fix:3867464-3867908	MER54A
hg38_rmsk_MER54A_range=chr8_KZ208915v1_fix:3868017-3868300	MER54A
hg38_rmsk_L1M4c_range=chr8_KZ208915v1_fix:3868301-3868775	L1M4c
hg38_rmsk_L1M4c_range=chr8_KZ208915v1_fix:3868915-3869408	L1M4c
hg38_rmsk_AluSc8_range=chr8_KZ208915v1_fix:3869409-3869711	AluSc8
hg38_rmsk_L1M4c_range=chr8_KZ208915v1_fix:3869712-3870182	L1M4c
hg38_rmsk_AluY_range=chr8_KZ208915v1_fix:3870183-3870490	AluY
hg38_rmsk_L1M4c_range=chr8_KZ208915v1_fix:3870491-3871242	L1M4c
hg38_rmsk_L1M4c_range=chr8_KZ208915v1_fix:3871401-3871608	L1M4c
hg38_rmsk_AluSz_range=chr8_KZ208915v1_fix:3871609-3871900	AluSz
hg38_rmsk_L1M4c_range=chr8_KZ208915v1_fix:3871901-3872269	L1M4c
hg38_rmsk_MER33_range=chr8_KZ208915v1_fix:3872325-3872619	MER33
hg38_rmsk_L1ME3Cz_range=chr8_KZ208915v1_fix:3872686-3872810	L1ME3Cz
hg38_rmsk_AluSg_range=chr8_KZ208915v1_fix:3874646-3874934	AluSg
hg38_rmsk_MER5A_range=chr8_KZ208915v1_fix:3875384-3875471	MER5A
hg38_rmsk_MIR_range=chr8_KZ208915v1_fix:3875500-3875726	MIR
hg38_rmsk_FRAM_range=chr8_KZ208915v1_fix:3875823-3875985	FRAM
hg38_rmsk_AluSz_range=chr8_KZ208915v1_fix:3876387-3876675	AluSz
hg38_rmsk_MER81_range=chr8_KZ208915v1_fix:3876707-3876817	MER81
hg38_rmsk_AluY_range=chr8_KZ208915v1_fix:3876943-3877255	AluY
hg38_rmsk_AluSx1_range=chr8_KZ208915v1_fix:3878521-3878842	AluSx1
hg38_rmsk_L1MC4a_range=chr8_KZ208915v1_fix:3878990-3879042	L1MC4a
hg38_rmsk_LOR1a_range=chr8_KZ208915v1_fix:3879043-3879324	LOR1a
hg38_rmsk_AluY_range=chr8_KZ208915v1_fix:3879325-3879631	AluY
hg38_rmsk_LOR1a_range=chr8_KZ208915v1_fix:3879632-3879861	LOR1a
hg38_rmsk_L1MC4a_range=chr8_KZ208915v1_fix:3879862-3880860	L1MC4a
hg38_rmsk_L1MC4a_range=chr8_KZ208915v1_fix:3880927-3880979	L1MC4a
hg38_rmsk_AluJr_range=chr8_KZ208915v1_fix:3880980-3881268	AluJr
hg38_rmsk_L1MC4a_range=chr8_KZ208915v1_fix:3881269-3881809	L1MC4a
hg38_rmsk_MSTA_range=chr8_KZ208915v1_fix:3881825-3882258	MSTA
hg38_rmsk_MSTA-int_range=chr8_KZ208915v1_fix:3882259-3882904	MSTA-int
hg38_rmsk_L1MC4_range=chr8_KZ208915v1_fix:3882905-3882970	L1MC4
hg38_rmsk_MSTA-int_range=chr8_KZ208915v1_fix:3882971-3883056	MSTA-int
hg38_rmsk_MER41A_range=chr8_KZ208915v1_fix:3883043-3883112	MER41A
hg38_rmsk_MSTA-int_range=chr8_KZ208915v1_fix:3883129-3883456	MSTA-int
hg38_rmsk_AluSc_range=chr8_KZ208915v1_fix:3883457-3883759	AluSc
hg38_rmsk_MSTA-int_range=chr8_KZ208915v1_fix:3883760-3884362	MSTA-int
hg38_rmsk_MSTA_range=chr8_KZ208915v1_fix:3884384-3884767	MSTA
hg38_rmsk_L1MC4a_range=chr8_KZ208915v1_fix:3884951-3885945	L1MC4a
hg38_rmsk_AluSg_range=chr8_KZ208915v1_fix:3885946-3886251	AluSg
hg38_rmsk_L1MC4a_range=chr8_KZ208915v1_fix:3886252-3886850	L1MC4a
hg38_rmsk_MIR_range=chr8_KZ208915v1_fix:3887868-3888126	MIR
hg38_rmsk_AluJo_range=chr8_KZ208915v1_fix:3888338-3888627	AluJo
hg38_rmsk_L1ME4c_range=chr8_KZ208915v1_fix:3888636-3888956	L1ME4c
hg38_rmsk_MLT1J_range=chr8_KZ208915v1_fix:3889123-3889283	MLT1J
hg38_rmsk_MLT1F2_range=chr8_KZ208915v1_fix:3889284-3889771	MLT1F2
hg38_rmsk_MLT1J_range=chr8_KZ208915v1_fix:3889772-3889957	MLT1J
hg38_rmsk_MLT1J_range=chr8_KZ208915v1_fix:3889978-3890031	MLT1J
hg38_rmsk_AluYk2_range=chr8_KZ208915v1_fix:3890249-3890549	AluYk2
hg38_rmsk_MIR_range=chr8_KZ208915v1_fix:3890619-3890847	MIR
hg38_rmsk_L1MC4a_range=chr8_KZ208915v1_fix:3890921-3891030	L1MC4a
hg38_rmsk_MER2_range=chr8_KZ208915v1_fix:3891031-3891162	MER2
hg38_rmsk_AluSx_range=chr8_KZ208915v1_fix:3891163-3891467	AluSx
hg38_rmsk_MER2_range=chr8_KZ208915v1_fix:3891468-3891703	MER2
hg38_rmsk_L1MC4a_range=chr8_KZ208915v1_fix:3891704-3891746	L1MC4a
hg38_rmsk_AluSq2_range=chr8_KZ208915v1_fix:3891747-3892042	AluSq2
hg38_rmsk_L1MC4a_range=chr8_KZ208915v1_fix:3892043-3892240	L1MC4a
hg38_rmsk_AluY_range=chr8_KZ208915v1_fix:3892246-3892547	AluY
hg38_rmsk_AluSq_range=chr8_KZ208915v1_fix:3892691-3893009	AluSq
hg38_rmsk_MIRb_range=chr8_KZ208915v1_fix:3893488-3893706	MIRb
hg38_rmsk_AluY_range=chr8_KZ208915v1_fix:3894360-3894659	AluY
hg38_rmsk_AluSx1_range=chr8_KZ208915v1_fix:3895612-3895853	AluSx1
hg38_rmsk_L1PA16_range=chr8_KZ208915v1_fix:3895854-3896162	L1PA16
hg38_rmsk_AluY_range=chr8_KZ208915v1_fix:3896163-3896468	AluY
hg38_rmsk_L1PA16_range=chr8_KZ208915v1_fix:3896469-3896562	L1PA16
hg38_rmsk_AluY_range=chr8_KZ208915v1_fix:3897178-3897480	AluY
hg38_rmsk_AluSx1_range=chr8_KZ208915v1_fix:3897984-3898280	AluSx1
hg38_rmsk_LTR88a_range=chr8_KZ208915v1_fix:3898658-3899073	LTR88a
hg38_rmsk_AluJb_range=chr8_KZ208915v1_fix:3899078-3899177	AluJb
hg38_rmsk_AluSx1_range=chr8_KZ208915v1_fix:3899180-3899487	AluSx1
hg38_rmsk_LTR88a_range=chr8_KZ208915v1_fix:3899539-3899721	LTR88a
hg38_rmsk_MamRep605_range=chr8_KZ208915v1_fix:3899977-3900401	MamRep605
hg38_rmsk_MIR_range=chr8_KZ208915v1_fix:3901226-3901427	MIR
hg38_rmsk_AluY_range=chr8_KZ208915v1_fix:3901560-3901872	AluY
hg38_rmsk_MIR3_range=chr8_KZ208915v1_fix:3901928-3902023	MIR3
hg38_rmsk_MIRc_range=chr8_KZ208915v1_fix:3902268-3902378	MIRc
hg38_rmsk_AluY_range=chr8_KZ208915v1_fix:3903414-3903720	AluY
hg38_rmsk_L2c_range=chr8_KZ208915v1_fix:3903832-3903864	L2c
hg38_rmsk_L1PA5_range=chr8_KZ208915v1_fix:3904008-3910154	L1PA5
hg38_rmsk_AluJb_range=chr8_KZ208915v1_fix:3910168-3910473	AluJb
hg38_rmsk_AluJb_range=chr8_KZ208915v1_fix:3910682-3910964	AluJb
hg38_rmsk_MLT1H_range=chr8_KZ208915v1_fix:3910983-3911123	MLT1H
hg38_rmsk_MLT1H_range=chr8_KZ208915v1_fix:3911199-3911254	MLT1H
hg38_rmsk_MLT1C2_range=chr8_KZ208915v1_fix:3911255-3911654	MLT1C2
hg38_rmsk_AluSq2_range=chr8_KZ208915v1_fix:3911655-3911978	AluSq2
hg38_rmsk_MLT1C2_range=chr8_KZ208915v1_fix:3911979-3912045	MLT1C2
hg38_rmsk_MLT1H_range=chr8_KZ208915v1_fix:3912046-3912116	MLT1H
hg38_rmsk_MIRb_range=chr8_KZ208915v1_fix:3912297-3912470	MIRb
hg38_rmsk_LTR9D_range=chr8_KZ208915v1_fix:3912471-3913119	LTR9D
hg38_rmsk_MIRb_range=chr8_KZ208915v1_fix:3913120-3913196	MIRb
hg38_rmsk_L3_range=chr8_KZ208915v1_fix:3913230-3913479	L3
hg38_rmsk_AluSx_range=chr8_KZ208915v1_fix:3913675-3913983	AluSx
hg38_rmsk_MIR_range=chr8_KZ208915v1_fix:3914302-3914456	MIR
hg38_rmsk_AluSz_range=chr8_KZ208915v1_fix:3914577-3914890	AluSz
hg38_rmsk_L2c_range=chr8_KZ208915v1_fix:3915172-3915361	L2c
hg38_rmsk_L2c_range=chr8_KZ208915v1_fix:3915335-3915448	L2c
hg38_rmsk_AluY_range=chr8_KZ208915v1_fix:3916440-3916743	AluY
hg38_rmsk_LTR27D_range=chr8_KZ208915v1_fix:3916772-3917249	LTR27D
hg38_rmsk_LTR27D_range=chr8_KZ208915v1_fix:3917244-3917472	LTR27D
hg38_rmsk_AluJr_range=chr8_KZ208915v1_fix:3917724-3918036	AluJr
hg38_rmsk_L2c_range=chr8_KZ208915v1_fix:3918399-3918438	L2c
hg38_rmsk_AluSz_range=chr8_KZ208915v1_fix:3918439-3918736	AluSz
hg38_rmsk_L2c_range=chr8_KZ208915v1_fix:3918737-3918775	L2c
hg38_rmsk_MER11C_range=chr8_KZ208915v1_fix:3920079-3921145	MER11C
hg38_rmsk_MIRc_range=chr8_KZ208915v1_fix:3921332-3921370	MIRc
hg38_rmsk_AluSz6_range=chr8_KZ208915v1_fix:3921371-3921673	AluSz6
hg38_rmsk_MIRc_range=chr8_KZ208915v1_fix:3921674-3921863	MIRc
hg38_rmsk_L1PB2_range=chr8_KZ208915v1_fix:3922249-3922591	L1PB2
hg38_rmsk_AluSc_range=chr8_KZ208915v1_fix:3922593-3922877	AluSc
hg38_rmsk_L1PA5_range=chr8_KZ208915v1_fix:3922988-3924722	L1PA5
hg38_rmsk_HAL1_range=chr8_KZ208915v1_fix:3924725-3924869	HAL1
hg38_rmsk_AluY_range=chr8_KZ208915v1_fix:3924920-3925242	AluY
hg38_rmsk_MLT1F_range=chr8_KZ208915v1_fix:3925343-3925508	MLT1F
hg38_rmsk_L1MA4_range=chr8_KZ208915v1_fix:3925518-3926089	L1MA4
hg38_rmsk_MLT1F-int_range=chr8_KZ208915v1_fix:3926143-3926931	MLT1F-int
hg38_rmsk_AluSx_range=chr8_KZ208915v1_fix:3926932-3927239	AluSx
hg38_rmsk_MLT1F-int_range=chr8_KZ208915v1_fix:3927240-3927853	MLT1F-int
hg38_rmsk_MLT1F_range=chr8_KZ208915v1_fix:3927873-3928351	MLT1F
hg38_rmsk_AluSx1_range=chr8_KZ208915v1_fix:3928562-3928879	AluSx1
hg38_rmsk_HAL1_range=chr8_KZ208915v1_fix:3928887-3929127	HAL1
hg38_rmsk_HAL1_range=chr8_KZ208915v1_fix:3929158-3929636	HAL1
hg38_rmsk_AluJr_range=chr8_KZ208915v1_fix:3929810-3930108	AluJr
hg38_rmsk_AluY_range=chr8_KZ208915v1_fix:3931172-3931458	AluY
hg38_rmsk_MER94_range=chr8_KZ208915v1_fix:3931677-3931764	MER94
hg38_rmsk_MIR3_range=chr8_KZ208915v1_fix:3931798-3931871	MIR3
hg38_rmsk_Tigger14a_range=chr8_KZ208915v1_fix:3932287-3932378	Tigger14a
hg38_rmsk_AluSp_range=chr8_KZ208915v1_fix:3932379-3932630	AluSp
hg38_rmsk_Tigger14a_range=chr8_KZ208915v1_fix:3932631-3932746	Tigger14a
hg38_rmsk_GA-rich_range=chr8_KZ208915v1_fix:3933064-3933235	GA-rich
hg38_rmsk_MLT1M_range=chr8_KZ208915v1_fix:3934453-3934521	MLT1M
hg38_rmsk_MIRb_range=chr8_KZ208915v1_fix:3934697-3934902	MIRb
hg38_rmsk_MLT1L_range=chr8_KZ208915v1_fix:3935052-3935494	MLT1L
hg38_rmsk_A-rich_range=chr8_KZ208915v1_fix:3935524-3935572	A-rich
hg38_rmsk_AluY_range=chr8_KZ208915v1_fix:3935820-3936127	AluY
hg38_rmsk_L3_range=chr8_KZ208915v1_fix:3936228-3936286	L3
hg38_rmsk_L2d_range=chr8_KZ208915v1_fix:3936305-3936440	L2d
hg38_rmsk_L2c_range=chr8_KZ208915v1_fix:3936983-3937150	L2c
hg38_rmsk_MIRc_range=chr8_KZ208915v1_fix:3937336-3937369	MIRc
hg38_rmsk_AluJr_range=chr8_KZ208915v1_fix:3938111-3938414	AluJr
hg38_rmsk_L2d_range=chr8_KZ208915v1_fix:3938421-3938487	L2d
hg38_rmsk_Mam_R4_range=chr8_KZ208915v1_fix:3939160-3939197	Mam_R4
hg38_rmsk_AluSg4_range=chr8_KZ208915v1_fix:3939520-3939825	AluSg4
hg38_rmsk_AluJb_range=chr8_KZ208915v1_fix:3941050-3941340	AluJb
hg38_rmsk_AluSc_range=chr8_KZ208915v1_fix:3941371-3941660	AluSc
hg38_rmsk_MIRb_range=chr8_KZ208915v1_fix:3942024-3942188	MIRb
hg38_rmsk_MIRb_range=chr8_KZ208915v1_fix:3943079-3943279	MIRb
hg38_rmsk_MIRb_range=chr8_KZ208915v1_fix:3943295-3943470	MIRb
hg38_rmsk_Arthur1B_range=chr8_KZ208915v1_fix:3944929-3944998	Arthur1B
hg38_rmsk_AluY_range=chr8_KZ208915v1_fix:3944999-3945305	AluY
hg38_rmsk_Arthur1B_range=chr8_KZ208915v1_fix:3945306-3946108	Arthur1B
hg38_rmsk_AluSx1_range=chr8_KZ208915v1_fix:3946109-3946419	AluSx1
hg38_rmsk_Arthur1B_range=chr8_KZ208915v1_fix:3946472-3946591	Arthur1B
hg38_rmsk_L3_range=chr8_KZ208915v1_fix:3946841-3947059	L3
hg38_rmsk_MIRb_range=chr8_KZ208915v1_fix:3947438-3947561	MIRb
hg38_rmsk_AluY_range=chr8_KZ208915v1_fix:3947757-3948057	AluY
hg38_rmsk_AluSx1_range=chr8_KZ208915v1_fix:3948058-3948359	AluSx1
hg38_rmsk_L1ME3A_range=chr8_KZ208915v1_fix:3949161-3949276	L1ME3A
hg38_rmsk_AluSx_range=chr8_KZ208915v1_fix:3949277-3949557	AluSx
hg38_rmsk_AluSx_range=chr8_KZ208915v1_fix:3949600-3949621	AluSx
hg38_rmsk_L1ME3A_range=chr8_KZ208915v1_fix:3949622-3949987	L1ME3A
hg38_rmsk_MLT1B_range=chr8_KZ208915v1_fix:3950094-3950470	MLT1B
hg38_rmsk_AluJb_range=chr8_KZ208915v1_fix:3950527-3950677	AluJb
hg38_rmsk_Arthur1B_range=chr8_KZ208915v1_fix:3950684-3950808	Arthur1B
hg38_rmsk_AluJb_range=chr8_KZ208915v1_fix:3950809-3950922	AluJb
hg38_rmsk_L1MB2_range=chr8_KZ208915v1_fix:3950937-3950981	L1MB2
hg38_rmsk_AluSg4_range=chr8_KZ208915v1_fix:3950983-3951159	AluSg4
hg38_rmsk_L1MB3_range=chr8_KZ208915v1_fix:3951160-3951903	L1MB3
hg38_rmsk_AluSx_range=chr8_KZ208915v1_fix:3951904-3952217	AluSx
hg38_rmsk_LTR104_Mam_range=chr8_KZ208915v1_fix:3952298-3952555	LTR104_Mam
hg38_rmsk_MIR_range=chr8_KZ208915v1_fix:3952616-3952833	MIR
hg38_rmsk_LTR33_range=chr8_KZ208915v1_fix:3952990-3953174	LTR33
hg38_rmsk_LTR33_range=chr8_KZ208915v1_fix:3953187-3953396	LTR33
hg38_rmsk_LTR104_Mam_range=chr8_KZ208915v1_fix:3953466-3953559	LTR104_Mam
hg38_rmsk_LTR104_Mam_range=chr8_KZ208915v1_fix:3953600-3953729	LTR104_Mam
hg38_rmsk_AluSx1_range=chr8_KZ208915v1_fix:3953823-3954120	AluSx1
hg38_rmsk_MLT1K_range=chr8_KZ208915v1_fix:3954626-3954810	MLT1K
hg38_rmsk_FLAM_C_range=chr8_KZ208915v1_fix:3954821-3954947	FLAM_C
hg38_rmsk_AluJb_range=chr8_KZ208915v1_fix:3954951-3954991	AluJb
hg38_rmsk_AluJb_range=chr8_KZ208915v1_fix:3955348-3955507	AluJb
hg38_rmsk_L3b_range=chr8_KZ208915v1_fix:3955666-3955867	L3b
hg38_rmsk_AluJr_range=chr8_KZ208915v1_fix:3956383-3956682	AluJr
hg38_rmsk_MER5B_range=chr8_KZ208915v1_fix:3957329-3957517	MER5B
hg38_rmsk_MIRb_range=chr8_KZ208915v1_fix:3957567-3957728	MIRb
hg38_rmsk_AluY_range=chr8_KZ208915v1_fix:3958172-3958440	AluY
hg38_rmsk_MARE4_range=chr8_KZ208915v1_fix:3958552-3958684	MARE4
hg38_rmsk_MER5A_range=chr8_KZ208915v1_fix:3958909-3959100	MER5A
hg38_rmsk_MSTB_range=chr8_KZ208915v1_fix:3959134-3959546	MSTB
hg38_rmsk_MER5A_range=chr8_KZ208915v1_fix:3959554-3959647	MER5A
hg38_rmsk_MER5B_range=chr8_KZ208915v1_fix:3959710-3959849	MER5B
hg38_rmsk_LTR26D_range=chr8_KZ208915v1_fix:3959981-3960510	LTR26D
hg38_rmsk_MER21C_range=chr8_KZ208915v1_fix:3960613-3961365	MER21C
hg38_rmsk_AluY_range=chr8_KZ208915v1_fix:3961719-3962013	AluY
hg38_rmsk_MIRc_range=chr8_KZ208915v1_fix:3962016-3962145	MIRc
hg38_rmsk_L2a_range=chr8_KZ208915v1_fix:3962145-3962264	L2a
hg38_rmsk_MLT1D_range=chr8_KZ208915v1_fix:3962524-3962929	MLT1D
hg38_rmsk_LTR39_range=chr8_KZ208915v1_fix:3963197-3963420	LTR39
hg38_rmsk_AluSx1_range=chr8_KZ208915v1_fix:3963421-3963725	AluSx1
hg38_rmsk_LTR39_range=chr8_KZ208915v1_fix:3963726-3964259	LTR39
hg38_rmsk_MLT1D_range=chr8_KZ208915v1_fix:3965142-3965352	MLT1D
hg38_rmsk_AluY_range=chr8_KZ208915v1_fix:3966020-3966327	AluY
hg38_rmsk_L3_range=chr8_KZ208915v1_fix:3966511-3966647	L3
hg38_rmsk_AluSx_range=chr8_KZ208915v1_fix:3966776-3967083	AluSx
hg38_rmsk_MER5B_range=chr8_KZ208915v1_fix:3967088-3967167	MER5B
hg38_rmsk_MSTB1_range=chr8_KZ208915v1_fix:3967439-3967877	MSTB1
hg38_rmsk_L1MB4_range=chr8_KZ208915v1_fix:3968805-3968960	L1MB4
hg38_rmsk_AluSx_range=chr8_KZ208915v1_fix:3969236-3969520	AluSx
hg38_rmsk_MER41E_range=chr8_KZ208915v1_fix:3969561-3970156	MER41E
hg38_rmsk_MER57B2_range=chr8_KZ208915v1_fix:3970377-3970769	MER57B2
hg38_rmsk_AluY_range=chr8_KZ208915v1_fix:3971899-3972199	AluY
hg38_rmsk_MLT1C_range=chr8_KZ208915v1_fix:3972264-3972701	MLT1C
hg38_rmsk_Charlie7_range=chr8_KZ208915v1_fix:3973131-3973325	Charlie7
hg38_rmsk_MER44A_range=chr8_KZ208915v1_fix:3973326-3973631	MER44A
hg38_rmsk_Charlie7_range=chr8_KZ208915v1_fix:3973632-3973704	Charlie7
hg38_rmsk_AluY_range=chr8_KZ208915v1_fix:3973705-3973995	AluY
hg38_rmsk_Charlie7_range=chr8_KZ208915v1_fix:3973996-3974171	Charlie7
hg38_rmsk_Charlie7_range=chr8_KZ208915v1_fix:3974169-3974555	Charlie7
hg38_rmsk_AluJb_range=chr8_KZ208915v1_fix:3974556-3974857	AluJb
hg38_rmsk_Charlie7_range=chr8_KZ208915v1_fix:3974858-3975098	Charlie7
hg38_rmsk_L1MA8_range=chr8_KZ208915v1_fix:3975147-3975253	L1MA8
hg38_rmsk_A-rich_range=chr8_KZ208915v1_fix:3975665-3975691	A-rich
hg38_rmsk_MER103C_range=chr8_KZ208915v1_fix:3976668-3976741	MER103C
hg38_rmsk_L1MD2_range=chr8_KZ208915v1_fix:3976769-3978135	L1MD2
hg38_rmsk_LOR1b_range=chr8_KZ208915v1_fix:3978395-3978835	LOR1b
hg38_rmsk_Tigger16b_range=chr8_KZ208915v1_fix:3979818-3980061	Tigger16b
hg38_rmsk_L1MA4A_range=chr8_KZ208915v1_fix:3980441-3980806	L1MA4A
hg38_rmsk_AluY_range=chr8_KZ208915v1_fix:3981200-3981514	AluY
hg38_rmsk_MIRb_range=chr8_KZ208915v1_fix:3981553-3981740	MIRb
hg38_rmsk_AluY_range=chr8_KZ208915v1_fix:3982725-3983027	AluY
hg38_rmsk_LTR47B2_range=chr8_KZ208915v1_fix:3983284-3983716	LTR47B2
hg38_rmsk_AluSc_range=chr8_KZ208915v1_fix:3984383-3984639	AluSc
hg38_rmsk_L2d2_range=chr8_KZ208915v1_fix:3985606-3985654	L2d2
hg38_rmsk_MER33_range=chr8_KZ208915v1_fix:3985703-3985929	MER33
hg38_rmsk_SVA_D_range=chr8_KZ208915v1_fix:3986125-3987162	SVA_D
hg38_rmsk_AluJr_range=chr8_KZ208915v1_fix:3988157-3988478	AluJr
hg38_rmsk_AluSq2_range=chr8_KZ208915v1_fix:3989492-3989795	AluSq2
hg38_rmsk_THE1C_range=chr8_KZ208915v1_fix:3989987-3990361	THE1C
hg38_rmsk_L1MEd_range=chr8_KZ208915v1_fix:3992426-3992854	L1MEd
hg38_rmsk_MLT1B_range=chr8_KZ208915v1_fix:3992865-3993219	MLT1B
hg38_rmsk_A-rich_range=chr8_KZ208915v1_fix:3993221-3993249	A-rich
hg38_rmsk_AluSg_range=chr8_KZ208915v1_fix:3993250-3993555	AluSg
hg38_rmsk_L1MEd_range=chr8_KZ208915v1_fix:3993578-3993748	L1MEd
hg38_rmsk_L1MEd_range=chr8_KZ208915v1_fix:3993751-3993970	L1MEd
hg38_rmsk_L1PA14_range=chr8_KZ208915v1_fix:3993971-3994156	L1PA14
hg38_rmsk_L1MEd_range=chr8_KZ208915v1_fix:3994157-3994630	L1MEd
hg38_rmsk_MLT2B3_range=chr8_KZ208915v1_fix:3994631-3995165	MLT2B3
hg38_rmsk_L1MEd_range=chr8_KZ208915v1_fix:3995166-3995251	L1MEd
hg38_rmsk_AluSz6_range=chr8_KZ208915v1_fix:3995375-3995671	AluSz6
hg38_rmsk_L1MEd_range=chr8_KZ208915v1_fix:3995685-3995807	L1MEd
hg38_rmsk_L1MEd_range=chr8_KZ208915v1_fix:3995874-3996085	L1MEd
hg38_rmsk_AluY_range=chr8_KZ208915v1_fix:3996159-3996490	AluY
hg38_rmsk_MER58A_range=chr8_KZ208915v1_fix:3996761-3996927	MER58A
hg38_rmsk_L1MB7_range=chr8_KZ208915v1_fix:3996954-3997056	L1MB7
hg38_rmsk_MER58A_range=chr8_KZ208915v1_fix:3997062-3997114	MER58A
hg38_rmsk_MER58A_range=chr8_KZ208915v1_fix:3997120-3997322	MER58A
hg38_rmsk_MER3_range=chr8_KZ208915v1_fix:3997341-3997486	MER3
hg38_rmsk_AluJb_range=chr8_KZ208915v1_fix:3997487-3997780	AluJb
hg38_rmsk_MER3_range=chr8_KZ208915v1_fix:3997781-3997811	MER3
hg38_rmsk_L1M4a1_range=chr8_KZ208915v1_fix:3997977-3998237	L1M4a1
hg38_rmsk_AluSx1_range=chr8_KZ208915v1_fix:3998238-3998522	AluSx1
hg38_rmsk_L1M4a1_range=chr8_KZ208915v1_fix:3998567-3999094	L1M4a1
hg38_rmsk_AluSz_range=chr8_KZ208915v1_fix:3999095-3999394	AluSz
hg38_rmsk_L1M4a1_range=chr8_KZ208915v1_fix:3999395-3999739	L1M4a1
hg38_rmsk_FRAM_range=chr8_KZ208915v1_fix:4000355-4000464	FRAM
hg38_rmsk_L2c_range=chr8_KZ208915v1_fix:4000504-4000618	L2c
hg38_rmsk_MER3_range=chr8_KZ208915v1_fix:4001104-4001255	MER3
hg38_rmsk_L2a_range=chr8_KZ208915v1_fix:4001819-4003507	L2a
hg38_rmsk_AluJr_range=chr8_KZ208915v1_fix:4004686-4004962	AluJr
hg38_rmsk_Eutr16_range=chr8_KZ208915v1_fix:4005366-4005572	Eutr16
hg38_rmsk_MIRb_range=chr8_KZ208915v1_fix:4006018-4006244	MIRb
hg38_rmsk_FRAM_range=chr8_KZ208915v1_fix:4006595-4006647	FRAM
hg38_rmsk_AluJr_range=chr8_KZ208915v1_fix:4006832-4007126	AluJr
hg38_rmsk_MLT1C2_range=chr8_KZ208915v1_fix:4007537-4007992	MLT1C2
hg38_rmsk_L2d2_range=chr8_KZ208915v1_fix:4008337-4008391	L2d2
hg38_rmsk_MER124_range=chr8_KZ208915v1_fix:4008473-4008621	MER124
hg38_rmsk_LTR104_Mam_range=chr8_KZ208915v1_fix:4008752-4008850	LTR104_Mam
hg38_rmsk_MIR3_range=chr8_KZ208915v1_fix:4009319-4009391	MIR3
hg38_rmsk_MLT1C_range=chr8_KZ208915v1_fix:4009469-4009948	MLT1C
hg38_rmsk_MER5A1_range=chr8_KZ208915v1_fix:4010802-4010883	MER5A1
hg38_rmsk_MIR3_range=chr8_KZ208915v1_fix:4011293-4011371	MIR3
hg38_rmsk_A-rich_range=chr8_KZ208915v1_fix:4012988-4013014	A-rich
hg38_rmsk_MIR_range=chr8_KZ208915v1_fix:4014676-4014872	MIR
hg38_rmsk_MLT1A0_range=chr8_KZ208915v1_fix:4016391-4016747	MLT1A0
hg38_rmsk_L2a_range=chr8_KZ208915v1_fix:4017143-4017193	L2a
hg38_rmsk_THE1B_range=chr8_KZ208915v1_fix:4017194-4017575	THE1B
hg38_rmsk_L2a_range=chr8_KZ208915v1_fix:4017576-4018083	L2a
hg38_rmsk_AluSz_range=chr8_KZ208915v1_fix:4019157-4019453	AluSz
hg38_rmsk_AluSz_range=chr8_KZ208915v1_fix:4020136-4020413	AluSz
hg38_rmsk_MER103C_range=chr8_KZ208915v1_fix:4020955-4021071	MER103C
hg38_rmsk_AluSz_range=chr8_KZ208915v1_fix:4021111-4021388	AluSz
hg38_rmsk_MSTB_range=chr8_KZ208915v1_fix:4022613-4023016	MSTB
hg38_rmsk_MIR3_range=chr8_KZ208915v1_fix:4023737-4023796	MIR3
hg38_rmsk_MIR_range=chr8_KZ208915v1_fix:4024248-4024472	MIR
hg38_rmsk_L1MA5A_range=chr8_KZ208915v1_fix:4024579-4024870	L1MA5A
hg38_rmsk_AluJo_range=chr8_KZ208915v1_fix:4024962-4025079	AluJo
hg38_rmsk_L2c_range=chr8_KZ208915v1_fix:4026343-4026483	L2c
hg38_rmsk_Charlie7a_range=chr8_KZ208915v1_fix:4027352-4027367	Charlie7a
hg38_rmsk_AluSx4_range=chr8_KZ208915v1_fix:4027368-4027665	AluSx4
hg38_rmsk_Charlie7_range=chr8_KZ208915v1_fix:4027666-4027819	Charlie7
hg38_rmsk_L2c_range=chr8_KZ208915v1_fix:4027913-4028351	L2c
hg38_rmsk_MamRep605b_range=chr8_KZ208915v1_fix:4028636-4028805	MamRep605b
hg38_rmsk_AluSg_range=chr8_KZ208915v1_fix:4029593-4029877	AluSg
hg38_rmsk_MIR_range=chr8_KZ208915v1_fix:4030395-4030491	MIR
hg38_rmsk_MER58C_range=chr8_KZ208915v1_fix:4031114-4031311	MER58C
hg38_rmsk_MIRc_range=chr8_KZ208915v1_fix:4031363-4031551	MIRc
hg38_rmsk_L2d2_range=chr8_KZ208915v1_fix:4032926-4033095	L2d2
hg38_rmsk_MIRb_range=chr8_KZ208915v1_fix:4033781-4033857	MIRb
hg38_rmsk_MamGypLTR3a_range=chr8_KZ208915v1_fix:4034093-4034416	MamGypLTR3a
hg38_rmsk_Charlie8_range=chr8_KZ208915v1_fix:4034491-4034574	Charlie8
hg38_rmsk_AluJr_range=chr8_KZ208915v1_fix:4034618-4034899	AluJr
hg38_rmsk_Charlie8_range=chr8_KZ208915v1_fix:4034900-4035107	Charlie8
hg38_rmsk_Charlie8_range=chr8_KZ208915v1_fix:4035144-4035635	Charlie8
hg38_rmsk_AluSz_range=chr8_KZ208915v1_fix:4035636-4035939	AluSz
hg38_rmsk_Charlie8_range=chr8_KZ208915v1_fix:4035940-4036807	Charlie8
hg38_rmsk_MIRb_range=chr8_KZ208915v1_fix:4037263-4037488	MIRb
hg38_rmsk_GA-rich_range=chr8_KZ208915v1_fix:4038082-4038121	GA-rich
hg38_rmsk_AluJb_range=chr8_KZ208915v1_fix:4038122-4038434	AluJb
hg38_rmsk_GA-rich_range=chr8_KZ208915v1_fix:4038435-4038509	GA-rich
hg38_rmsk_HAL1ME_range=chr8_KZ208915v1_fix:4038862-4039031	HAL1ME
hg38_rmsk_L1ME4a_range=chr8_KZ208915v1_fix:4039638-4039788	L1ME4a
hg38_rmsk_L2a_range=chr8_KZ208915v1_fix:4041409-4041549	L2a
hg38_rmsk_AluSx3_range=chr8_KZ208915v1_fix:4041550-4041868	AluSx3
hg38_rmsk_L2a_range=chr8_KZ208915v1_fix:4041869-4041950	L2a
hg38_rmsk_L1PB2_range=chr8_KZ208915v1_fix:4042071-4042246	L1PB2
hg38_rmsk_AluY_range=chr8_KZ208915v1_fix:4042247-4042525	AluY
hg38_rmsk_L1PB2_range=chr8_KZ208915v1_fix:4042526-4042662	L1PB2
hg38_rmsk_MIRb_range=chr8_KZ208915v1_fix:4042700-4042780	MIRb
hg38_rmsk_Arthur2_range=chr8_KZ208915v1_fix:4044022-4044180	Arthur2
hg38_rmsk_MIR3_range=chr8_KZ208915v1_fix:4044187-4044327	MIR3
hg38_rmsk_L1ME4a_range=chr8_KZ208915v1_fix:4044701-4045182	L1ME4a
hg38_rmsk_MIR3_range=chr8_KZ208915v1_fix:4045617-4045741	MIR3
hg38_rmsk_MIRb_range=chr8_KZ208915v1_fix:4045870-4046045	MIRb
hg38_rmsk_AluSz_range=chr8_KZ208915v1_fix:4046272-4046545	AluSz
hg38_rmsk_AluJr_range=chr8_KZ208915v1_fix:4047528-4047837	AluJr
hg38_rmsk_MER5A1_range=chr8_KZ208915v1_fix:4048294-4048458	MER5A1
hg38_rmsk_THE1A_range=chr8_KZ208915v1_fix:4050470-4050762	THE1A
hg38_rmsk_AluY_range=chr8_KZ208915v1_fix:4050763-4051030	AluY
hg38_rmsk_THE1A_range=chr8_KZ208915v1_fix:4051031-4051094	THE1A
hg38_rmsk_MIRb_range=chr8_KZ208915v1_fix:4051424-4051470	MIRb
hg38_rmsk_AmnL2-1_range=chr8_KZ208915v1_fix:4051717-4051784	AmnL2-1
hg38_rmsk_MER5A_range=chr8_KZ208915v1_fix:4052269-4052363	MER5A
hg38_rmsk_AluJo_range=chr8_KZ208915v1_fix:4053893-4054204	AluJo
hg38_rmsk_MIRb_range=chr8_KZ208915v1_fix:4054264-4054380	MIRb
hg38_rmsk_MIRb_range=chr8_KZ208915v1_fix:4054437-4054602	MIRb
hg38_rmsk_L2d_range=chr8_KZ208915v1_fix:4054757-4054961	L2d
hg38_rmsk_L2d_range=chr8_KZ208915v1_fix:4055011-4055260	L2d
hg38_rmsk_MamRep605_range=chr8_KZ208915v1_fix:4055384-4055678	MamRep605
hg38_rmsk_THE1B_range=chr8_KZ208915v1_fix:4056605-4056966	THE1B
hg38_rmsk_LTR79_range=chr8_KZ208915v1_fix:4057199-4057685	LTR79
hg38_rmsk_L3_range=chr8_KZ208915v1_fix:4059865-4059925	L3
hg38_rmsk_L1MB4_range=chr8_KZ208915v1_fix:4060269-4060486	L1MB4
hg38_rmsk_L1PB1_range=chr8_KZ208915v1_fix:4060456-4062544	L1PB1
hg38_rmsk_L1PB1_range=chr8_KZ208915v1_fix:4062589-4062945	L1PB1
hg38_rmsk_L1MB4_range=chr8_KZ208915v1_fix:4062959-4063042	L1MB4
hg38_rmsk_AluSx_range=chr8_KZ208915v1_fix:4063350-4063518	AluSx
hg38_rmsk_L1MB4_range=chr8_KZ208915v1_fix:4063522-4063981	L1MB4
hg38_rmsk_AluYb9_range=chr8_KZ208915v1_fix:4064110-4064427	AluYb9
hg38_rmsk_L1PB4_range=chr8_KZ208915v1_fix:4064428-4064689	L1PB4
hg38_rmsk_A-rich_range=chr8_KZ208915v1_fix:4064888-4064929	A-rich
hg38_rmsk_MIRc_range=chr8_KZ208915v1_fix:4065060-4065239	MIRc
hg38_rmsk_MIR_range=chr8_KZ208915v1_fix:4066197-4066451	MIR
hg38_rmsk_UCON41_range=chr8_KZ208915v1_fix:4066617-4066671	UCON41
hg38_rmsk_A-rich_range=chr8_KZ208915v1_fix:4066959-4066995	A-rich
hg38_rmsk_L2c_range=chr8_KZ208915v1_fix:4067225-4067432	L2c
hg38_rmsk_L2d2_range=chr8_KZ208915v1_fix:4067513-4067669	L2d2
hg38_rmsk_L1ME4b_range=chr8_KZ208915v1_fix:4067879-4068110	L1ME4b
hg38_rmsk_LTR78B_range=chr8_KZ208915v1_fix:4071096-4071350	LTR78B
hg38_rmsk_AluJo_range=chr8_KZ208915v1_fix:4071506-4071621	AluJo
hg38_rmsk_AluYk3_range=chr8_KZ208915v1_fix:4071622-4071850	AluYk3
hg38_rmsk_FRAM_range=chr8_KZ208915v1_fix:4071890-4072053	FRAM
hg38_rmsk_L3_range=chr8_KZ208915v1_fix:4072693-4072774	L3
hg38_rmsk_MIR_range=chr8_KZ208915v1_fix:4073182-4073288	MIR
hg38_rmsk_AluSx1_range=chr8_KZ208915v1_fix:4073289-4073610	AluSx1
hg38_rmsk_MIR_range=chr8_KZ208915v1_fix:4073611-4073719	MIR
hg38_rmsk_LTR78B_range=chr8_KZ208915v1_fix:4074802-4074992	LTR78B
hg38_rmsk_Kanga11a_range=chr8_KZ208915v1_fix:4075081-4075143	Kanga11a
hg38_rmsk_GA-rich_range=chr8_KZ208915v1_fix:4075575-4075656	GA-rich
hg38_rmsk_MIRc_range=chr8_KZ208915v1_fix:4075752-4075854	MIRc
hg38_rmsk_L3_range=chr8_KZ208915v1_fix:4075813-4075969	L3
hg38_rmsk_FRAM_range=chr8_KZ208915v1_fix:4075970-4076137	FRAM
hg38_rmsk_L3_range=chr8_KZ208915v1_fix:4076187-4076355	L3
hg38_rmsk_L3_range=chr8_KZ208915v1_fix:4076787-4077224	L3
hg38_rmsk_AluY_range=chr8_KZ208915v1_fix:4077225-4077518	AluY
hg38_rmsk_L3_range=chr8_KZ208915v1_fix:4077519-4077557	L3
hg38_rmsk_AluJr_range=chr8_KZ208915v1_fix:4078643-4078921	AluJr
hg38_rmsk_L1MC1_range=chr8_KZ208915v1_fix:4078926-4079145	L1MC1
hg38_rmsk_AluSx1_range=chr8_KZ208915v1_fix:4079146-4079462	AluSx1
hg38_rmsk_L1MC1_range=chr8_KZ208915v1_fix:4079463-4079513	L1MC1
hg38_rmsk_MIR_range=chr8_KZ208915v1_fix:4080786-4080894	MIR
hg38_rmsk_L2_range=chr8_KZ208915v1_fix:4080931-4080953	L2
hg38_rmsk_MER11C_range=chr8_KZ208915v1_fix:4080954-4081989	MER11C
hg38_rmsk_L2_range=chr8_KZ208915v1_fix:4081990-4082781	L2
hg38_rmsk_L1MA7_range=chr8_KZ208915v1_fix:4082782-4082892	L1MA7
hg38_rmsk_L2_range=chr8_KZ208915v1_fix:4082893-4083067	L2
hg38_rmsk_L2a_range=chr8_KZ208915v1_fix:4083052-4083475	L2a
hg38_rmsk_AluY_range=chr8_KZ208915v1_fix:4083536-4083837	AluY
hg38_rmsk_L2a_range=chr8_KZ208915v1_fix:4083949-4084006	L2a
hg38_rmsk_MIRb_range=chr8_KZ208915v1_fix:4085994-4086172	MIRb
hg38_rmsk_L3_range=chr8_KZ208915v1_fix:4086486-4086555	L3
hg38_rmsk_MIR_range=chr8_KZ208915v1_fix:4086989-4087168	MIR
hg38_rmsk_MIRb_range=chr8_KZ208915v1_fix:4087523-4087718	MIRb
hg38_rmsk_UCON101_range=chr8_KZ208915v1_fix:4087734-4087871	UCON101
hg38_rmsk_L1PA16_range=chr8_KZ208915v1_fix:4088238-4088668	L1PA16
hg38_rmsk_MamRep1879_range=chr8_KZ208915v1_fix:4088686-4088765	MamRep1879
hg38_rmsk_AluSg_range=chr8_KZ208915v1_fix:4088827-4089141	AluSg
hg38_rmsk_AluSc_range=chr8_KZ208915v1_fix:4090360-4090666	AluSc
hg38_rmsk_L2b_range=chr8_KZ208915v1_fix:4090977-4091361	L2b
hg38_rmsk_L2_range=chr8_KZ208915v1_fix:4091429-4091631	L2
hg38_rmsk_HAL1_range=chr8_KZ208915v1_fix:4091769-4091821	HAL1
hg38_rmsk_MER4D1_range=chr8_KZ208915v1_fix:4091849-4091982	MER4D1
hg38_rmsk_AluSx1_range=chr8_KZ208915v1_fix:4091983-4092277	AluSx1
hg38_rmsk_MER4D1_range=chr8_KZ208915v1_fix:4092278-4092344	MER4D1
hg38_rmsk_MER5A_range=chr8_KZ208915v1_fix:4092385-4092562	MER5A
hg38_rmsk_HAL1_range=chr8_KZ208915v1_fix:4092580-4093263	HAL1
hg38_rmsk_AluJb_range=chr8_KZ208915v1_fix:4094156-4094447	AluJb
hg38_rmsk_MIRb_range=chr8_KZ208915v1_fix:4094501-4094616	MIRb
hg38_rmsk_Tigger2_range=chr8_KZ208915v1_fix:4095335-4095541	Tigger2
hg38_rmsk_FRAM_range=chr8_KZ208915v1_fix:4095584-4095640	FRAM
hg38_rmsk_MLT1L_range=chr8_KZ208915v1_fix:4095671-4095922	MLT1L
hg38_rmsk_L2a_range=chr8_KZ208915v1_fix:4096940-4097002	L2a
hg38_rmsk_MLT1J2_range=chr8_KZ208915v1_fix:4097418-4097611	MLT1J2
hg38_rmsk_Tigger2b_Pri_range=chr8_KZ208915v1_fix:4097682-4097733	Tigger2b_Pri
hg38_rmsk_Tigger2_range=chr8_KZ208915v1_fix:4097724-4097869	Tigger2
hg38_rmsk_AluY_range=chr8_KZ208915v1_fix:4099043-4099340	AluY
hg38_rmsk_AluSx_range=chr8_KZ208915v1_fix:4099554-4099769	AluSx
hg38_rmsk_L2a_range=chr8_KZ208915v1_fix:4099936-4100185	L2a
hg38_rmsk_AluJb_range=chr8_KZ208915v1_fix:4100501-4100765	AluJb
hg38_rmsk_HERVE-int_range=chr8_KZ208915v1_fix:4100769-4101909	HERVE-int
hg38_rmsk_LTR2C_range=chr8_KZ208915v1_fix:4101910-4101984	LTR2C
hg38_rmsk_LTR2C_range=chr8_KZ208915v1_fix:4101985-4102059	LTR2C
hg38_rmsk_LTR2C_range=chr8_KZ208915v1_fix:4102060-4102248	LTR2C
hg38_rmsk_Alu_range=chr8_KZ208915v1_fix:4103635-4103766	Alu
hg38_rmsk_MLT1D_range=chr8_KZ208915v1_fix:4104304-4104512	MLT1D
hg38_rmsk_L1MA4_range=chr8_KZ208915v1_fix:4104515-4104957	L1MA4
hg38_rmsk_AluSx_range=chr8_KZ208915v1_fix:4104979-4105139	AluSx
hg38_rmsk_AluSz_range=chr8_KZ208915v1_fix:4105144-4105435	AluSz
hg38_rmsk_L2a_range=chr8_KZ208915v1_fix:4105581-4105679	L2a
hg38_rmsk_MamRep137_range=chr8_KZ208915v1_fix:4105962-4106211	MamRep137
hg38_rmsk_L2c_range=chr8_KZ208915v1_fix:4106281-4106581	L2c
hg38_rmsk_L2c_range=chr8_KZ208915v1_fix:4106621-4106811	L2c
hg38_rmsk_L2c_range=chr8_KZ208915v1_fix:4106880-4106980	L2c
hg38_rmsk_MIRb_range=chr8_KZ208915v1_fix:4107107-4107252	MIRb
hg38_rmsk_MIRb_range=chr8_KZ208915v1_fix:4107388-4107565	MIRb
hg38_rmsk_CR1-3_Croc_range=chr8_KZ208915v1_fix:4108075-4108216	CR1-3_Croc
hg38_rmsk_AluSx_range=chr8_KZ208915v1_fix:4108555-4108861	AluSx
hg38_rmsk_L2b_range=chr8_KZ208915v1_fix:4109689-4109755	L2b
hg38_rmsk_AluSx_range=chr8_KZ208915v1_fix:4109756-4110064	AluSx
hg38_rmsk_L2b_range=chr8_KZ208915v1_fix:4110065-4110182	L2b
hg38_rmsk_AluJb_range=chr8_KZ208915v1_fix:4110716-4111012	AluJb
hg38_rmsk_MIR3_range=chr8_KZ208915v1_fix:4111211-4111316	MIR3
hg38_rmsk_AluJr_range=chr8_KZ208915v1_fix:4112189-4112405	AluJr
hg38_rmsk_MLT1J2_range=chr8_KZ208915v1_fix:4113479-4113834	MLT1J2
hg38_rmsk_Tigger15a_range=chr8_KZ208915v1_fix:4114770-4115023	Tigger15a
hg38_rmsk_AluJb_range=chr8_KZ208915v1_fix:4115483-4115758	AluJb
hg38_rmsk_L2d_range=chr8_KZ208915v1_fix:4116136-4116331	L2d
hg38_rmsk_MER57D_range=chr8_KZ208915v1_fix:4116342-4116726	MER57D
hg38_rmsk_MER57A-int_range=chr8_KZ208915v1_fix:4116730-4116995	MER57A-int
hg38_rmsk_MER57A-int_range=chr8_KZ208915v1_fix:4117299-4117501	MER57A-int
hg38_rmsk_MER57D_range=chr8_KZ208915v1_fix:4117633-4117681	MER57D
hg38_rmsk_AluJb_range=chr8_KZ208915v1_fix:4117687-4117848	AluJb
hg38_rmsk_L2_range=chr8_KZ208915v1_fix:4118566-4118661	L2
hg38_rmsk_MER5B_range=chr8_KZ208915v1_fix:4121258-4121415	MER5B
hg38_rmsk_MLT1B_range=chr8_KZ208915v1_fix:4121623-4122001	MLT1B
hg38_rmsk_MLT2A2_range=chr8_KZ208915v1_fix:4122076-4122613	MLT2A2
hg38_rmsk_6kbHsap_range=chr8_KZ208915v1_fix:4123222-4123291	6kbHsap
hg38_rmsk_6kbHsap_range=chr8_KZ208915v1_fix:4123311-4123380	6kbHsap
hg38_rmsk_L2d_range=chr8_KZ208915v1_fix:4123805-4123911	L2d
hg38_rmsk_MER67A_range=chr8_KZ208915v1_fix:4123912-4124448	MER67A
hg38_rmsk_L2d_range=chr8_KZ208915v1_fix:4124449-4124499	L2d
hg38_rmsk_AluJb_range=chr8_KZ208915v1_fix:4125227-4125539	AluJb
hg38_rmsk_MER102b_range=chr8_KZ208915v1_fix:4126431-4126661	MER102b
hg38_rmsk_AluJr_range=chr8_KZ208915v1_fix:4126856-4127212	AluJr
hg38_rmsk_MER33_range=chr8_KZ208915v1_fix:4127996-4128332	MER33
hg38_rmsk_AluSx1_range=chr8_KZ208915v1_fix:4128375-4128687	AluSx1
hg38_rmsk_Plat_L3_range=chr8_KZ208915v1_fix:4128762-4128906	Plat_L3
hg38_rmsk_MamTip3_range=chr8_KZ208915v1_fix:4129041-4129452	MamTip3
hg38_rmsk_L3_range=chr8_KZ208915v1_fix:4129492-4129612	L3
hg38_rmsk_MamTip3_range=chr8_KZ208915v1_fix:4129623-4129739	MamTip3
hg38_rmsk_MER21C_range=chr8_KZ208915v1_fix:4129905-4130716	MER21C
hg38_rmsk_L3_range=chr8_KZ208915v1_fix:4130745-4130915	L3
hg38_rmsk_AluJb_range=chr8_KZ208915v1_fix:4130979-4131263	AluJb
hg38_rmsk_A-rich_range=chr8_KZ208915v1_fix:4131298-4131342	A-rich
hg38_rmsk_L2a_range=chr8_KZ208915v1_fix:4132000-4132143	L2a
hg38_rmsk_MLT1I_range=chr8_KZ208915v1_fix:4132227-4132481	MLT1I
hg38_rmsk_L2_range=chr8_KZ208915v1_fix:4132535-4132785	L2
hg38_rmsk_MER58B_range=chr8_KZ208915v1_fix:4132842-4132948	MER58B
hg38_rmsk_GA-rich_range=chr8_KZ208915v1_fix:4133050-4133088	GA-rich
hg38_rmsk_L2a_range=chr8_KZ208915v1_fix:4133141-4133560	L2a
hg38_rmsk_L1PREC2_range=chr8_KZ208915v1_fix:4134215-4135037	L1PREC2
hg38_rmsk_MIRb_range=chr8_KZ208915v1_fix:4135074-4135290	MIRb
hg38_rmsk_MLT1I_range=chr8_KZ208915v1_fix:4135587-4135699	MLT1I
hg38_rmsk_MLT1I_range=chr8_KZ208915v1_fix:4135724-4135955	MLT1I
hg38_rmsk_MamGypLTR1b_range=chr8_KZ208915v1_fix:4136073-4136446	MamGypLTR1b
hg38_rmsk_MamGypLTR1b_range=chr8_KZ208915v1_fix:4136509-4136707	MamGypLTR1b
hg38_rmsk_MLT1C_range=chr8_KZ208915v1_fix:4136798-4137177	MLT1C
hg38_rmsk_AluJb_range=chr8_KZ208915v1_fix:4137178-4137479	AluJb
hg38_rmsk_MLT1C_range=chr8_KZ208915v1_fix:4137480-4137531	MLT1C
hg38_rmsk_L1MA10_range=chr8_KZ208915v1_fix:4138492-4138554	L1MA10
hg38_rmsk_MIR_range=chr8_KZ208915v1_fix:4139084-4139243	MIR
hg38_rmsk_THE1B_range=chr8_KZ208915v1_fix:4139244-4139603	THE1B
hg38_rmsk_MLT1N2_range=chr8_KZ208915v1_fix:4139829-4139877	MLT1N2
hg38_rmsk_MLT1N2_range=chr8_KZ208915v1_fix:4140148-4140244	MLT1N2
hg38_rmsk_AluSx_range=chr8_KZ208915v1_fix:4140422-4140731	AluSx
hg38_rmsk_A-rich_range=chr8_KZ208915v1_fix:4140732-4140771	A-rich
hg38_rmsk_L3_range=chr8_KZ208915v1_fix:4141641-4141675	L3
hg38_rmsk_L2c_range=chr8_KZ208915v1_fix:4142011-4142108	L2c
hg38_rmsk_AluJr_range=chr8_KZ208915v1_fix:4142476-4142760	AluJr
hg38_rmsk_MamRTE1_range=chr8_KZ208915v1_fix:4142991-4143329	MamRTE1
hg38_rmsk_L1M5_range=chr8_KZ208915v1_fix:4143421-4143942	L1M5
hg38_rmsk_LTR79_range=chr8_KZ208915v1_fix:4143963-4144396	LTR79
hg38_rmsk_MLT1F2_range=chr8_KZ208915v1_fix:4144470-4145011	MLT1F2
hg38_rmsk_L1M5_range=chr8_KZ208915v1_fix:4145043-4145258	L1M5
hg38_rmsk_AluSp_range=chr8_KZ208915v1_fix:4145284-4145564	AluSp
hg38_rmsk_AluSp_range=chr8_KZ208915v1_fix:4145718-4146015	AluSp
hg38_rmsk_AluSp_range=chr8_KZ208915v1_fix:4146152-4146430	AluSp
hg38_rmsk_L1MC4a_range=chr8_KZ208915v1_fix:4148454-4148647	L1MC4a
hg38_rmsk_LTR39_range=chr8_KZ208915v1_fix:4148648-4149433	LTR39
hg38_rmsk_L1MC4a_range=chr8_KZ208915v1_fix:4149434-4149844	L1MC4a
hg38_rmsk_AluY_range=chr8_KZ208915v1_fix:4149845-4150118	AluY
hg38_rmsk_L1MC4a_range=chr8_KZ208915v1_fix:4150119-4150852	L1MC4a
hg38_rmsk_AluSq_range=chr8_KZ208915v1_fix:4151078-4151370	AluSq
hg38_rmsk_AluSx1_range=chr8_KZ208915v1_fix:4151538-4151851	AluSx1
hg38_rmsk_AluSp_range=chr8_KZ208915v1_fix:4154238-4154501	AluSp
hg38_rmsk_A-rich_range=chr8_KZ208915v1_fix:4154695-4154800	A-rich
hg38_rmsk_AluSz_range=chr8_KZ208915v1_fix:4154860-4155162	AluSz
hg38_rmsk_AluJr_range=chr8_KZ208915v1_fix:4155577-4155870	AluJr
hg38_rmsk_AluSz_range=chr8_KZ208915v1_fix:4155897-4156198	AluSz
hg38_rmsk_MIR3_range=chr8_KZ208915v1_fix:4156588-4156644	MIR3
hg38_rmsk_MamTip2_range=chr8_KZ208915v1_fix:4157193-4157239	MamTip2
hg38_rmsk_MIRb_range=chr8_KZ208915v1_fix:4157639-4157727	MIRb
hg38_rmsk_MLT1A_range=chr8_KZ208915v1_fix:4157728-4158124	MLT1A
hg38_rmsk_MIRb_range=chr8_KZ208915v1_fix:4158125-4158263	MIRb
hg38_rmsk_L1MB2_range=chr8_KZ208915v1_fix:4158317-4158512	L1MB2
hg38_rmsk_AluY_range=chr8_KZ208915v1_fix:4158590-4158890	AluY
hg38_rmsk_AluYc_range=chr8_KZ208915v1_fix:4158948-4159143	AluYc
hg38_rmsk_MER5A_range=chr8_KZ208915v1_fix:4159502-4159570	MER5A
hg38_rmsk_MIRb_range=chr8_KZ208915v1_fix:4161814-4161946	MIRb
hg38_rmsk_MER50B_range=chr8_KZ208915v1_fix:4161947-4162109	MER50B
hg38_rmsk_AluYm1_range=chr8_KZ208915v1_fix:4162110-4162422	AluYm1
hg38_rmsk_MER50B_range=chr8_KZ208915v1_fix:4162423-4162908	MER50B
hg38_rmsk_MIRb_range=chr8_KZ208915v1_fix:4162909-4162971	MIRb
hg38_rmsk_L2b_range=chr8_KZ208915v1_fix:4163112-4163408	L2b
hg38_rmsk_MIR3_range=chr8_KZ208915v1_fix:4163411-4163524	MIR3
hg38_rmsk_AluJo_range=chr8_KZ208915v1_fix:4163525-4163778	AluJo
hg38_rmsk_MIR3_range=chr8_KZ208915v1_fix:4163779-4163819	MIR3
hg38_rmsk_L2d2_range=chr8_KZ208915v1_fix:4164027-4164117	L2d2
hg38_rmsk_AluJr_range=chr8_KZ208915v1_fix:4165301-4165611	AluJr
hg38_rmsk_LTR7B_range=chr8_KZ208915v1_fix:4166093-4166521	LTR7B
hg38_rmsk_AluSx_range=chr8_KZ208915v1_fix:4166870-4167036	AluSx
hg38_rmsk_LTR7_range=chr8_KZ208915v1_fix:4167037-4167486	LTR7
hg38_rmsk_AluSx_range=chr8_KZ208915v1_fix:4167487-4167640	AluSx
hg38_rmsk_MER4A1__range=chr8_KZ208915v1_fix:4167697-4168282	MER4A1_
hg38_rmsk_MIR3_range=chr8_KZ208915v1_fix:4168706-4168883	MIR3
hg38_rmsk_MIRc_range=chr8_KZ208915v1_fix:4169043-4169117	MIRc
hg38_rmsk_AluSp_range=chr8_KZ208915v1_fix:4169515-4169822	AluSp
hg38_rmsk_AluJb_range=chr8_KZ208915v1_fix:4170726-4170909	AluJb
hg38_rmsk_MER91A_range=chr8_KZ208915v1_fix:4171066-4171260	MER91A
hg38_rmsk_AluSg7_range=chr8_KZ208915v1_fix:4171364-4171534	AluSg7
hg38_rmsk_MIRb_range=chr8_KZ208915v1_fix:4171826-4172064	MIRb
hg38_rmsk_L2d2_range=chr8_KZ208915v1_fix:4172073-4172144	L2d2
hg38_rmsk_AluY_range=chr8_KZ208915v1_fix:4172733-4173029	AluY
hg38_rmsk_Arthur1A_range=chr8_KZ208915v1_fix:4173318-4173356	Arthur1A
hg38_rmsk_AluSx1_range=chr8_KZ208915v1_fix:4173357-4173661	AluSx1
hg38_rmsk_Arthur1A_range=chr8_KZ208915v1_fix:4173662-4173792	Arthur1A
hg38_rmsk_AluSx3_range=chr8_KZ208915v1_fix:4174450-4174551	AluSx3
hg38_rmsk_AluJr_range=chr8_KZ208915v1_fix:4174725-4174754	AluJr
hg38_rmsk_AluJr_range=chr8_KZ208915v1_fix:4174780-4174817	AluJr
hg38_rmsk_L2c_range=chr8_KZ208915v1_fix:4174985-4175069	L2c
hg38_rmsk_AluSx1_range=chr8_KZ208915v1_fix:4175698-4176000	AluSx1
hg38_rmsk_AluJr_range=chr8_KZ208915v1_fix:4176718-4177016	AluJr
hg38_rmsk_MLT1G3_range=chr8_KZ208915v1_fix:4177024-4177079	MLT1G3
hg38_rmsk_GA-rich_range=chr8_KZ208915v1_fix:4177195-4177240	GA-rich
hg38_rmsk_L2d_range=chr8_KZ208915v1_fix:4177343-4177477	L2d
hg38_rmsk_AluJr_range=chr8_KZ208915v1_fix:4177598-4177907	AluJr
hg38_rmsk_AluYm1_range=chr8_KZ208915v1_fix:4178041-4178336	AluYm1
hg38_rmsk_MIR3_range=chr8_KZ208915v1_fix:4179548-4179693	MIR3
hg38_rmsk_AluSx_range=chr8_KZ208915v1_fix:4180072-4180375	AluSx
hg38_rmsk_Alu_range=chr8_KZ208915v1_fix:4180396-4180451	Alu
hg38_rmsk_LTR16_range=chr8_KZ208915v1_fix:4180545-4180963	LTR16
hg38_rmsk_LTR16C_range=chr8_KZ208915v1_fix:4180964-4181300	LTR16C
hg38_rmsk_MER2_range=chr8_KZ208915v1_fix:4181800-4182006	MER2
hg38_rmsk_MLT2B3_range=chr8_KZ208915v1_fix:4182160-4182325	MLT2B3
hg38_rmsk_OldhAT1_range=chr8_KZ208915v1_fix:4182691-4182746	OldhAT1
hg38_rmsk_L2c_range=chr8_KZ208915v1_fix:4183324-4183502	L2c
hg38_rmsk_MLT1A0_range=chr8_KZ208915v1_fix:4183955-4184321	MLT1A0
hg38_rmsk_L1PA10_range=chr8_KZ208915v1_fix:4184482-4184707	L1PA10
hg38_rmsk_AluYk3_range=chr8_KZ208915v1_fix:4184708-4184938	AluYk3
hg38_rmsk_L1PA10_range=chr8_KZ208915v1_fix:4184939-4185087	L1PA10
hg38_rmsk_L1PA10_range=chr8_KZ208915v1_fix:4185086-4185256	L1PA10
hg38_rmsk_AluY_range=chr8_KZ208915v1_fix:4185505-4185798	AluY
hg38_rmsk_AluY_range=chr8_KZ208915v1_fix:4186046-4186407	AluY
hg38_rmsk_AluSg4_range=chr8_KZ208915v1_fix:4186412-4186577	AluSg4
hg38_rmsk_MIRb_range=chr8_KZ208915v1_fix:4187731-4187963	MIRb
hg38_rmsk_THE1B_range=chr8_KZ208915v1_fix:4188377-4188743	THE1B
hg38_rmsk_FLAM_A_range=chr8_KZ208915v1_fix:4189611-4189715	FLAM_A
hg38_rmsk_MIR3_range=chr8_KZ208915v1_fix:4190024-4190171	MIR3
hg38_rmsk_L1M6_range=chr8_KZ208915v1_fix:4190609-4191366	L1M6
hg38_rmsk_MamGypLTR1b_range=chr8_KZ208915v1_fix:4191979-4192112	MamGypLTR1b
hg38_rmsk_MIRb_range=chr8_KZ208915v1_fix:4192121-4192317	MIRb
hg38_rmsk_L1M6_range=chr8_KZ208915v1_fix:4192334-4192384	L1M6
hg38_rmsk_L1ME4a_range=chr8_KZ208915v1_fix:4194206-4194261	L1ME4a
hg38_rmsk_L1ME4a_range=chr8_KZ208915v1_fix:4194341-4194596	L1ME4a
hg38_rmsk_Tigger2a_range=chr8_KZ208915v1_fix:4194693-4194879	Tigger2a
hg38_rmsk_AluJb_range=chr8_KZ208915v1_fix:4194880-4195182	AluJb
hg38_rmsk_Tigger2a_range=chr8_KZ208915v1_fix:4195183-4195431	Tigger2a
hg38_rmsk_L2c_range=chr8_KZ208915v1_fix:4196466-4196571	L2c
hg38_rmsk_SVA_C_range=chr8_KZ208915v1_fix:4196672-4198202	SVA_C
hg38_rmsk_SVA_C_range=chr8_KZ208915v1_fix:4198242-4198260	SVA_C
hg38_rmsk_Charlie18a_range=chr8_KZ208915v1_fix:4199250-4199497	Charlie18a
hg38_rmsk_MIR3_range=chr8_KZ208915v1_fix:4201619-4201651	MIR3
hg38_rmsk_AluY_range=chr8_KZ208915v1_fix:4202094-4202410	AluY
hg38_rmsk_AluYk4_range=chr8_KZ208915v1_fix:4202411-4202723	AluYk4
hg38_rmsk_MamSINE1_range=chr8_KZ208915v1_fix:4202856-4202956	MamSINE1
hg38_rmsk_AluSg_range=chr8_KZ208915v1_fix:4204329-4204658	AluSg
hg38_rmsk_AluJo_range=chr8_KZ208915v1_fix:4205496-4205752	AluJo
hg38_rmsk_Tigger2a_range=chr8_KZ208915v1_fix:4205975-4206414	Tigger2a
hg38_rmsk_AluSq2_range=chr8_KZ208915v1_fix:4206583-4206895	AluSq2
hg38_rmsk_L1ME4c_range=chr8_KZ208915v1_fix:4206904-4207052	L1ME4c
hg38_rmsk_AluJr_range=chr8_KZ208915v1_fix:4207135-4207449	AluJr
hg38_rmsk_L1ME4c_range=chr8_KZ208915v1_fix:4207453-4207719	L1ME4c
hg38_rmsk_AluSx_range=chr8_KZ208915v1_fix:4207905-4208207	AluSx
hg38_rmsk_L2c_range=chr8_KZ208915v1_fix:4208253-4208363	L2c
hg38_rmsk_L1MA8_range=chr8_KZ208915v1_fix:4208387-4209239	L1MA8
hg38_rmsk_AluJr_range=chr8_KZ208915v1_fix:4209248-4209520	AluJr
hg38_rmsk_OldhAT1_range=chr8_KZ208915v1_fix:4210189-4210223	OldhAT1
hg38_rmsk_AluY_range=chr8_KZ208915v1_fix:4211782-4212083	AluY
hg38_rmsk_AluSx1_range=chr8_KZ208915v1_fix:4212413-4212697	AluSx1
hg38_rmsk_MIR3_range=chr8_KZ208915v1_fix:4216314-4216385	MIR3
hg38_rmsk_AluJr_range=chr8_KZ208915v1_fix:4216695-4216993	AluJr
hg38_rmsk_MER58C_range=chr8_KZ208915v1_fix:4217770-4217963	MER58C
hg38_rmsk_MER94_range=chr8_KZ208915v1_fix:4218056-4218167	MER94
hg38_rmsk_AluSx3_range=chr8_KZ208915v1_fix:4219254-4219351	AluSx3
hg38_rmsk_AluY_range=chr8_KZ208915v1_fix:4219956-4220267	AluY
hg38_rmsk_L1MD1_range=chr8_KZ208915v1_fix:4220887-4221068	L1MD1
hg38_rmsk_AluJb_range=chr8_KZ208915v1_fix:4221069-4221232	AluJb
hg38_rmsk_AluJb_range=chr8_KZ208915v1_fix:4221268-4221390	AluJb
hg38_rmsk_L1MD1_range=chr8_KZ208915v1_fix:4221391-4221972	L1MD1
hg38_rmsk_FLAM_A_range=chr8_KZ208915v1_fix:4221973-4222040	FLAM_A
hg38_rmsk_L1MD1_range=chr8_KZ208915v1_fix:4222075-4222859	L1MD1
hg38_rmsk_AluY_range=chr8_KZ208915v1_fix:4222860-4223143	AluY
hg38_rmsk_L1MD1_range=chr8_KZ208915v1_fix:4223144-4223260	L1MD1
hg38_rmsk_AluYe5_range=chr8_KZ208915v1_fix:4223261-4223443	AluYe5
hg38_rmsk_L1MD1_range=chr8_KZ208915v1_fix:4223444-4224396	L1MD1
hg38_rmsk_AluY_range=chr8_KZ208915v1_fix:4224397-4224696	AluY
hg38_rmsk_L1MD1_range=chr8_KZ208915v1_fix:4224697-4224804	L1MD1
hg38_rmsk_Tigger22N1_range=chr8_KZ208915v1_fix:4224919-4225052	Tigger22N1
hg38_rmsk_MER112_range=chr8_KZ208915v1_fix:4225060-4225213	MER112
hg38_rmsk_MIR3_range=chr8_KZ208915v1_fix:4226020-4226120	MIR3
hg38_rmsk_L2d2_range=chr8_KZ208915v1_fix:4226488-4226587	L2d2
hg38_rmsk_MER20B_range=chr8_KZ208915v1_fix:4227000-4227155	MER20B
hg38_rmsk_L1MC4_range=chr8_KZ208915v1_fix:4227777-4228684	L1MC4
hg38_rmsk_FLAM_C_range=chr8_KZ208915v1_fix:4228768-4228900	FLAM_C
hg38_rmsk_L1MC4_range=chr8_KZ208915v1_fix:4228930-4229010	L1MC4
hg38_rmsk_Charlie10b_range=chr8_KZ208915v1_fix:4229088-4229317	Charlie10b
hg38_rmsk_FAM_range=chr8_KZ208915v1_fix:4229829-4230006	FAM
hg38_rmsk_AluSz_range=chr8_KZ208915v1_fix:4231107-4231376	AluSz
hg38_rmsk_AluSq2_range=chr8_KZ208915v1_fix:4231956-4232260	AluSq2
hg38_rmsk_AluJb_range=chr8_KZ208915v1_fix:4232745-4233063	AluJb
hg38_rmsk_MIR3_range=chr8_KZ208915v1_fix:4233113-4233192	MIR3
hg38_rmsk_AluSg4_range=chr8_KZ208915v1_fix:4234066-4234347	AluSg4
hg38_rmsk_MIR3_range=chr8_KZ208915v1_fix:4235087-4235212	MIR3
hg38_rmsk_MIRb_range=chr8_KZ208915v1_fix:4235416-4235632	MIRb
hg38_rmsk_Tigger2b_Pri_range=chr8_KZ208915v1_fix:4235651-4236158	Tigger2b_Pri
hg38_rmsk_Tigger1_range=chr8_KZ208915v1_fix:4236143-4236316	Tigger1
hg38_rmsk_L1MEf_range=chr8_KZ208915v1_fix:4236323-4236691	L1MEf
hg38_rmsk_AluY_range=chr8_KZ208915v1_fix:4236692-4236979	AluY
hg38_rmsk_L1MEf_range=chr8_KZ208915v1_fix:4236980-4237489	L1MEf
hg38_rmsk_MLT1A0_range=chr8_KZ208915v1_fix:4237490-4237849	MLT1A0
hg38_rmsk_L1MEf_range=chr8_KZ208915v1_fix:4237850-4238182	L1MEf
hg38_rmsk_Tigger1_range=chr8_KZ208915v1_fix:4238187-4239554	Tigger1
hg38_rmsk_FRAM_range=chr8_KZ208915v1_fix:4239561-4239713	FRAM
hg38_rmsk_Tigger1_range=chr8_KZ208915v1_fix:4239718-4240338	Tigger1
hg38_rmsk_AluSz_range=chr8_KZ208915v1_fix:4240339-4240646	AluSz
hg38_rmsk_Tigger1_range=chr8_KZ208915v1_fix:4240647-4240801	Tigger1
hg38_rmsk_AluSx1_range=chr8_KZ208915v1_fix:4240802-4241104	AluSx1
hg38_rmsk_Tigger1_range=chr8_KZ208915v1_fix:4241105-4241164	Tigger1
hg38_rmsk_L2d2_range=chr8_KZ208915v1_fix:4241524-4241603	L2d2
hg38_rmsk_L1MEd_range=chr8_KZ208915v1_fix:4243001-4243095	L1MEd
hg38_rmsk_MER5A1_range=chr8_KZ208915v1_fix:4243176-4243321	MER5A1
hg38_rmsk_L1MEd_range=chr8_KZ208915v1_fix:4243380-4243674	L1MEd
hg38_rmsk_AluSx1_range=chr8_KZ208915v1_fix:4243675-4243983	AluSx1
hg38_rmsk_L1MEd_range=chr8_KZ208915v1_fix:4243984-4244663	L1MEd
hg38_rmsk_L1MEd_range=chr8_KZ208915v1_fix:4244704-4244987	L1MEd
hg38_rmsk_AluSx1_range=chr8_KZ208915v1_fix:4244988-4245268	AluSx1
hg38_rmsk_L1MEd_range=chr8_KZ208915v1_fix:4245269-4245398	L1MEd
hg38_rmsk_Charlie3_range=chr8_KZ208915v1_fix:4245453-4245794	Charlie3
hg38_rmsk_L2a_range=chr8_KZ208915v1_fix:4245954-4246083	L2a
hg38_rmsk_FRAM_range=chr8_KZ208915v1_fix:4246084-4246245	FRAM
hg38_rmsk_L2a_range=chr8_KZ208915v1_fix:4246246-4246314	L2a
hg38_rmsk_MIRc_range=chr8_KZ208915v1_fix:4249057-4249149	MIRc
hg38_rmsk_MIR3_range=chr8_KZ208915v1_fix:4249118-4249152	MIR3
hg38_rmsk_MER91A_range=chr8_KZ208915v1_fix:4249457-4249637	MER91A
hg38_rmsk_MADE1_range=chr8_KZ208915v1_fix:4249812-4249874	MADE1
hg38_rmsk_L2c_range=chr8_KZ208915v1_fix:4249930-4250025	L2c
hg38_rmsk_Charlie4z_range=chr8_KZ208915v1_fix:4250037-4250095	Charlie4z
hg38_rmsk_THE1D_range=chr8_KZ208915v1_fix:4250096-4250433	THE1D
hg38_rmsk_Charlie4z_range=chr8_KZ208915v1_fix:4250434-4250511	Charlie4z
hg38_rmsk_MIRb_range=chr8_KZ208915v1_fix:4250659-4250830	MIRb
hg38_rmsk_MIRb_range=chr8_KZ208915v1_fix:4251220-4251383	MIRb
hg38_rmsk_MIRb_range=chr8_KZ208915v1_fix:4251578-4251660	MIRb
hg38_rmsk_L1ME2_range=chr8_KZ208915v1_fix:4251768-4252030	L1ME2
hg38_rmsk_AluJb_range=chr8_KZ208915v1_fix:4252031-4252334	AluJb
hg38_rmsk_L1ME2_range=chr8_KZ208915v1_fix:4252335-4252519	L1ME2
hg38_rmsk_AluSx1_range=chr8_KZ208915v1_fix:4252520-4252822	AluSx1
hg38_rmsk_L1ME2_range=chr8_KZ208915v1_fix:4252823-4252883	L1ME2
hg38_rmsk_L1PB1_range=chr8_KZ208915v1_fix:4252924-4253111	L1PB1
hg38_rmsk_AluSx_range=chr8_KZ208915v1_fix:4253113-4253416	AluSx
hg38_rmsk_AluSz_range=chr8_KZ208915v1_fix:4253417-4253552	AluSz
hg38_rmsk_L1PB1_range=chr8_KZ208915v1_fix:4253553-4253813	L1PB1
hg38_rmsk_AluSx_range=chr8_KZ208915v1_fix:4253970-4254274	AluSx
hg38_rmsk_L2b_range=chr8_KZ208915v1_fix:4254299-4254386	L2b
hg38_rmsk_FRAM_range=chr8_KZ208915v1_fix:4254776-4254935	FRAM
hg38_rmsk_MIRc_range=chr8_KZ208915v1_fix:4255579-4255693	MIRc
hg38_rmsk_AluJb_range=chr8_KZ208915v1_fix:4255838-4256125	AluJb
hg38_rmsk_L1PA17_range=chr8_KZ208915v1_fix:4256269-4256453	L1PA17
hg38_rmsk_MIRb_range=chr8_KZ208915v1_fix:4256462-4256668	MIRb
hg38_rmsk_UCON44_range=chr8_KZ208915v1_fix:4257231-4257505	UCON44
hg38_rmsk_AluSx_range=chr8_KZ208915v1_fix:4257771-4258074	AluSx
hg38_rmsk_MLT1C_range=chr8_KZ208915v1_fix:4258207-4258286	MLT1C
hg38_rmsk_MER30_range=chr8_KZ208915v1_fix:4258287-4258500	MER30
hg38_rmsk_MLT1C_range=chr8_KZ208915v1_fix:4258501-4258889	MLT1C
hg38_rmsk_AluJb_range=chr8_KZ208915v1_fix:4259392-4259692	AluJb
hg38_rmsk_AluSz_range=chr8_KZ208915v1_fix:4260128-4260410	AluSz
hg38_rmsk_L1M5_range=chr8_KZ208915v1_fix:4261150-4261383	L1M5
hg38_rmsk_AluJr_range=chr8_KZ208915v1_fix:4262246-4262363	AluJr
hg38_rmsk_MIRb_range=chr8_KZ208915v1_fix:4262514-4262671	MIRb
hg38_rmsk_MER81_range=chr8_KZ208915v1_fix:4263675-4263783	MER81
hg38_rmsk_A-rich_range=chr8_KZ208915v1_fix:4264059-4264094	A-rich
hg38_rmsk_AluSq_range=chr8_KZ208915v1_fix:4264095-4264439	AluSq
hg38_rmsk_L1PA8_range=chr8_KZ208915v1_fix:4264440-4264622	L1PA8
hg38_rmsk_L1ME4a_range=chr8_KZ208915v1_fix:4264641-4265080	L1ME4a
hg38_rmsk_AluJb_range=chr8_KZ208915v1_fix:4265101-4265381	AluJb
hg38_rmsk_AluJo_range=chr8_KZ208915v1_fix:4265382-4265518	AluJo
hg38_rmsk_MER58A_range=chr8_KZ208915v1_fix:4265969-4266142	MER58A
hg38_rmsk_AluSz_range=chr8_KZ208915v1_fix:4266143-4266456	AluSz
hg38_rmsk_MER5A_range=chr8_KZ208915v1_fix:4266523-4266651	MER5A
hg38_rmsk_LTR67B_range=chr8_KZ208915v1_fix:4266840-4267015	LTR67B
hg38_rmsk_AluJr_range=chr8_KZ208915v1_fix:4267376-4267557	AluJr
hg38_rmsk_AluY_range=chr8_KZ208915v1_fix:4267558-4267857	AluY
hg38_rmsk_AluJr_range=chr8_KZ208915v1_fix:4267858-4267973	AluJr
hg38_rmsk_L1MC5_range=chr8_KZ208915v1_fix:4268080-4268202	L1MC5
hg38_rmsk_MER53_range=chr8_KZ208915v1_fix:4268536-4268724	MER53
hg38_rmsk_X12_DNA_range=chr8_KZ208915v1_fix:4269264-4269392	X12_DNA
hg38_rmsk_LTR85c_range=chr8_KZ208915v1_fix:4269605-4269838	LTR85c
hg38_rmsk_LTR9B_range=chr8_KZ208915v1_fix:4269814-4269920	LTR9B
hg38_rmsk_L1MC5_range=chr8_KZ208915v1_fix:4270202-4270370	L1MC5
hg38_rmsk_THE1D_range=chr8_KZ208915v1_fix:4270371-4270734	THE1D
hg38_rmsk_L1MC5_range=chr8_KZ208915v1_fix:4270735-4270773	L1MC5
hg38_rmsk_LTR56_range=chr8_KZ208915v1_fix:4271372-4271687	LTR56
hg38_rmsk_AluJb_range=chr8_KZ208915v1_fix:4271688-4271978	AluJb
hg38_rmsk_LTR56_range=chr8_KZ208915v1_fix:4271979-4272091	LTR56
hg38_rmsk_MER5A_range=chr8_KZ208915v1_fix:4272865-4272988	MER5A
hg38_rmsk_L2c_range=chr8_KZ208915v1_fix:4272989-4273049	L2c
hg38_rmsk_MIRc_range=chr8_KZ208915v1_fix:4273127-4273267	MIRc
hg38_rmsk_AluSz_range=chr8_KZ208915v1_fix:4273369-4273675	AluSz
hg38_rmsk_LTR48_range=chr8_KZ208915v1_fix:4273781-4273923	LTR48
hg38_rmsk_MER34C2_range=chr8_KZ208915v1_fix:4273943-4274337	MER34C2
hg38_rmsk_L2c_range=chr8_KZ208915v1_fix:4274339-4274380	L2c
hg38_rmsk_L3_range=chr8_KZ208915v1_fix:4274810-4275003	L3
hg38_rmsk_AluJo_range=chr8_KZ208915v1_fix:4275414-4275720	AluJo
hg38_rmsk_AluJo_range=chr8_KZ208915v1_fix:4275721-4275845	AluJo
hg38_rmsk_AluJb_range=chr8_KZ208915v1_fix:4276923-4277208	AluJb
hg38_rmsk_AluSx1_range=chr8_KZ208915v1_fix:4277236-4277549	AluSx1
hg38_rmsk_FLAM_C_range=chr8_KZ208915v1_fix:4277570-4277706	FLAM_C
hg38_rmsk_L1MB7_range=chr8_KZ208915v1_fix:4279029-4279139	L1MB7
hg38_rmsk_L1MB8_range=chr8_KZ208915v1_fix:4279223-4279353	L1MB8
hg38_rmsk_AluJr_range=chr8_KZ208915v1_fix:4279594-4279873	AluJr
hg38_rmsk_FRAM_range=chr8_KZ208915v1_fix:4281156-4281315	FRAM
hg38_rmsk_AluSx1_range=chr8_KZ208915v1_fix:4281405-4281701	AluSx1
hg38_rmsk_L1PA16_range=chr8_KZ208915v1_fix:4281923-4282028	L1PA16
hg38_rmsk_L1ME4c_range=chr8_KZ208915v1_fix:4282302-4282511	L1ME4c
hg38_rmsk_AluJo_range=chr8_KZ208915v1_fix:4282540-4282827	AluJo
hg38_rmsk_L2a_range=chr8_KZ208915v1_fix:4282859-4282980	L2a
hg38_rmsk_FRAM_range=chr8_KZ208915v1_fix:4283157-4283322	FRAM
hg38_rmsk_MIR3_range=chr8_KZ208915v1_fix:4283826-4283965	MIR3
hg38_rmsk_AluJr_range=chr8_KZ208915v1_fix:4283988-4284204	AluJr
hg38_rmsk_MIRc_range=chr8_KZ208915v1_fix:4284484-4284656	MIRc
hg38_rmsk_GA-rich_range=chr8_KZ208915v1_fix:4285464-4285542	GA-rich
hg38_rmsk_AluY_range=chr8_KZ208915v1_fix:4285947-4286244	AluY
hg38_rmsk_LTR7_range=chr8_KZ208915v1_fix:4286464-4286865	LTR7
hg38_rmsk_HERVH-int_range=chr8_KZ208915v1_fix:4286868-4289047	HERVH-int
hg38_rmsk_AluYb8_range=chr8_KZ208915v1_fix:4289048-4289360	AluYb8
hg38_rmsk_HERVH-int_range=chr8_KZ208915v1_fix:4289361-4290349	HERVH-int
hg38_rmsk_HERVH-int_range=chr8_KZ208915v1_fix:4290340-4292072	HERVH-int
hg38_rmsk_HERVH-int_range=chr8_KZ208915v1_fix:4292074-4292289	HERVH-int
hg38_rmsk_HERVH-int_range=chr8_KZ208915v1_fix:4292290-4292664	HERVH-int
hg38_rmsk_LTR7_range=chr8_KZ208915v1_fix:4292665-4293064	LTR7
hg38_rmsk_L2a_range=chr8_KZ208915v1_fix:4293688-4294434	L2a
hg38_rmsk_AluJb_range=chr8_KZ208915v1_fix:4294672-4294847	AluJb
hg38_rmsk_AluSz_range=chr8_KZ208915v1_fix:4294850-4295135	AluSz
hg38_rmsk_L1ME4c_range=chr8_KZ208915v1_fix:4295223-4295568	L1ME4c
hg38_rmsk_MER39_range=chr8_KZ208915v1_fix:4295941-4296143	MER39
hg38_rmsk_AluSz6_range=chr8_KZ208915v1_fix:4296144-4296406	AluSz6
hg38_rmsk_MER39_range=chr8_KZ208915v1_fix:4296407-4296593	MER39
hg38_rmsk_MER57B1_range=chr8_KZ208915v1_fix:4296594-4296981	MER57B1
hg38_rmsk_MER39_range=chr8_KZ208915v1_fix:4296982-4297028	MER39
hg38_rmsk_AluSz6_range=chr8_KZ208915v1_fix:4297029-4297338	AluSz6
hg38_rmsk_MER39_range=chr8_KZ208915v1_fix:4297339-4297558	MER39
hg38_rmsk_MER21C_range=chr8_KZ208915v1_fix:4298195-4298664	MER21C
hg38_rmsk_AluSz_range=chr8_KZ208915v1_fix:4298665-4298946	AluSz
hg38_rmsk_MER21C_range=chr8_KZ208915v1_fix:4298974-4299286	MER21C
hg38_rmsk_MIR_range=chr8_KZ208915v1_fix:4299864-4299993	MIR
hg38_rmsk_AluSz_range=chr8_KZ208915v1_fix:4300308-4300606	AluSz
hg38_rmsk_MSTC_range=chr8_KZ208915v1_fix:4300646-4300793	MSTC
hg38_rmsk_LTR91A_range=chr8_KZ208915v1_fix:4300918-4301015	LTR91A
hg38_rmsk_MIRc_range=chr8_KZ208915v1_fix:4301096-4301268	MIRc
hg38_rmsk_AluSq2_range=chr8_KZ208915v1_fix:4301456-4301752	AluSq2
hg38_rmsk_MIRb_range=chr8_KZ208915v1_fix:4301801-4301958	MIRb
hg38_rmsk_MER96B_range=chr8_KZ208915v1_fix:4302398-4302612	MER96B
hg38_rmsk_AluSx1_range=chr8_KZ208915v1_fix:4302613-4302920	AluSx1
hg38_rmsk_MER96B_range=chr8_KZ208915v1_fix:4302921-4302972	MER96B
hg38_rmsk_AluJr_range=chr8_KZ208915v1_fix:4303033-4303323	AluJr
hg38_rmsk_MER5B_range=chr8_KZ208915v1_fix:4303704-4303828	MER5B
hg38_rmsk_MIRb_range=chr8_KZ208915v1_fix:4303908-4304093	MIRb
hg38_rmsk_Charlie15a_range=chr8_KZ208915v1_fix:4304155-4304239	Charlie15a
hg38_rmsk_AluJr_range=chr8_KZ208915v1_fix:4304263-4304502	AluJr
hg38_rmsk_MLT1O_range=chr8_KZ208915v1_fix:4305421-4305661	MLT1O
hg38_rmsk_AluSz_range=chr8_KZ208915v1_fix:4305999-4306301	AluSz
hg38_rmsk_FLAM_C_range=chr8_KZ208915v1_fix:4306333-4306461	FLAM_C
hg38_rmsk_AluYm1_range=chr8_KZ208915v1_fix:4306721-4307020	AluYm1
hg38_rmsk_MIR_range=chr8_KZ208915v1_fix:4307852-4308022	MIR
hg38_rmsk_FLAM_A_range=chr8_KZ208915v1_fix:4308145-4308260	FLAM_A
hg38_rmsk_Tigger4a_range=chr8_KZ208915v1_fix:4309092-4309283	Tigger4a
hg38_rmsk_L1M2_range=chr8_KZ208915v1_fix:4309873-4309943	L1M2
hg38_rmsk_AluSx_range=chr8_KZ208915v1_fix:4309944-4310237	AluSx
hg38_rmsk_L1M2_range=chr8_KZ208915v1_fix:4310238-4310598	L1M2
hg38_rmsk_Charlie2a_range=chr8_KZ208915v1_fix:4311319-4311404	Charlie2a
hg38_rmsk_Charlie2a_range=chr8_KZ208915v1_fix:4311626-4312063	Charlie2a
hg38_rmsk_Charlie2a_range=chr8_KZ208915v1_fix:4312093-4312451	Charlie2a
hg38_rmsk_Charlie2a_range=chr8_KZ208915v1_fix:4312451-4313274	Charlie2a
hg38_rmsk_AluJb_range=chr8_KZ208915v1_fix:4313275-4313498	AluJb
hg38_rmsk_Charlie2a_range=chr8_KZ208915v1_fix:4313499-4313578	Charlie2a
hg38_rmsk_MER44A_range=chr8_KZ208915v1_fix:4313617-4313715	MER44A
hg38_rmsk_Charlie2b_range=chr8_KZ208915v1_fix:4313716-4313901	Charlie2b
hg38_rmsk_Tigger1_range=chr8_KZ208915v1_fix:4315325-4317678	Tigger1
hg38_rmsk_MIR_range=chr8_KZ208915v1_fix:4318186-4318374	MIR
hg38_rmsk_MER58B_range=chr8_KZ208915v1_fix:4318494-4318810	MER58B
hg38_rmsk_L2d2_range=chr8_KZ208915v1_fix:4318959-4319038	L2d2
hg38_rmsk_AluSz_range=chr8_KZ208915v1_fix:4319937-4320224	AluSz
hg38_rmsk_AluSz_range=chr8_KZ208915v1_fix:4322347-4322635	AluSz
hg38_rmsk_AluSx_range=chr8_KZ208915v1_fix:4323055-4323354	AluSx
hg38_rmsk_MIR_range=chr8_KZ208915v1_fix:4323438-4323540	MIR
hg38_rmsk_L1MB3_range=chr8_KZ208915v1_fix:4323605-4324131	L1MB3
hg38_rmsk_L1MB3_range=chr8_KZ208915v1_fix:4324133-4324799	L1MB3
hg38_rmsk_L1MB3_range=chr8_KZ208915v1_fix:4324840-4325126	L1MB3
hg38_rmsk_Tigger4a_range=chr8_KZ208915v1_fix:4325127-4325372	Tigger4a
hg38_rmsk_Tigger4_range=chr8_KZ208915v1_fix:4325742-4325896	Tigger4
hg38_rmsk_Tigger4_range=chr8_KZ208915v1_fix:4325892-4326231	Tigger4
hg38_rmsk_Charlie6_range=chr8_KZ208915v1_fix:4326276-4327240	Charlie6
hg38_rmsk_AluSx1_range=chr8_KZ208915v1_fix:4327241-4327555	AluSx1
hg38_rmsk_Charlie6_range=chr8_KZ208915v1_fix:4327556-4327865	Charlie6
hg38_rmsk_AluSx3_range=chr8_KZ208915v1_fix:4327866-4328172	AluSx3
hg38_rmsk_Charlie6_range=chr8_KZ208915v1_fix:4328173-4328550	Charlie6
hg38_rmsk_L1MC5_range=chr8_KZ208915v1_fix:4328594-4329222	L1MC5
hg38_rmsk_AluSx1_range=chr8_KZ208915v1_fix:4329265-4329575	AluSx1
hg38_rmsk_L1ME3B_range=chr8_KZ208915v1_fix:4329742-4330360	L1ME3B
hg38_rmsk_HAL1_range=chr8_KZ208915v1_fix:4330565-4330765	HAL1
hg38_rmsk_HAL1_range=chr8_KZ208915v1_fix:4330819-4331196	HAL1
hg38_rmsk_Tigger9a_range=chr8_KZ208915v1_fix:4332019-4332131	Tigger9a
hg38_rmsk_Tigger9a_range=chr8_KZ208915v1_fix:4332402-4332456	Tigger9a
hg38_rmsk_L2d_range=chr8_KZ208915v1_fix:4332820-4333084	L2d
hg38_rmsk_L2_range=chr8_KZ208915v1_fix:4334004-4334218	L2
hg38_rmsk_L2c_range=chr8_KZ208915v1_fix:4334502-4334553	L2c
hg38_rmsk_AluSx3_range=chr8_KZ208915v1_fix:4334627-4334930	AluSx3
hg38_rmsk_AluSz_range=chr8_KZ208915v1_fix:4334982-4335273	AluSz
hg38_rmsk_AluY_range=chr8_KZ208915v1_fix:4336223-4336456	AluY
hg38_rmsk_MIRc_range=chr8_KZ208915v1_fix:4336464-4336515	MIRc
hg38_rmsk_AluSz_range=chr8_KZ208915v1_fix:4336828-4337136	AluSz
hg38_rmsk_FLAM_A_range=chr8_KZ208915v1_fix:4337475-4337526	FLAM_A
hg38_rmsk_L2a_range=chr8_KZ208915v1_fix:4337533-4338648	L2a
hg38_rmsk_AluSx_range=chr8_KZ208915v1_fix:4338649-4338941	AluSx
hg38_rmsk_L2a_range=chr8_KZ208915v1_fix:4338942-4339319	L2a
hg38_rmsk_MER5B_range=chr8_KZ208915v1_fix:4339791-4339956	MER5B
hg38_rmsk_L2c_range=chr8_KZ208915v1_fix:4341709-4341866	L2c
hg38_rmsk_AluSz6_range=chr8_KZ208915v1_fix:4342138-4342419	AluSz6
hg38_rmsk_L2c_range=chr8_KZ208915v1_fix:4342529-4342812	L2c
hg38_rmsk_L1ME4a_range=chr8_KZ208915v1_fix:4343739-4343788	L1ME4a
hg38_rmsk_MIRb_range=chr8_KZ208915v1_fix:4344215-4344459	MIRb
hg38_rmsk_Tigger16b_range=chr8_KZ208915v1_fix:4344813-4344869	Tigger16b
hg38_rmsk_Charlie7_range=chr8_KZ208915v1_fix:4345759-4346048	Charlie7
hg38_rmsk_Charlie7_range=chr8_KZ208915v1_fix:4346072-4346151	Charlie7
hg38_rmsk_AluYc_range=chr8_KZ208915v1_fix:4346152-4346440	AluYc
hg38_rmsk_Charlie7_range=chr8_KZ208915v1_fix:4346441-4346956	Charlie7
hg38_rmsk_AluSq2_range=chr8_KZ208915v1_fix:4346957-4347259	AluSq2
hg38_rmsk_AluJb_range=chr8_KZ208915v1_fix:4347275-4347433	AluJb
hg38_rmsk_Charlie7_range=chr8_KZ208915v1_fix:4347526-4347614	Charlie7
hg38_rmsk_L2_range=chr8_KZ208915v1_fix:4347961-4348063	L2
hg38_rmsk_L1MEc_range=chr8_KZ208915v1_fix:4349370-4349924	L1MEc
hg38_rmsk_LTR8_range=chr8_KZ208915v1_fix:4349925-4350656	LTR8
hg38_rmsk_L1MEc_range=chr8_KZ208915v1_fix:4350657-4350884	L1MEc
hg38_rmsk_FRAM_range=chr8_KZ208915v1_fix:4350895-4351014	FRAM
hg38_rmsk_L1MEc_range=chr8_KZ208915v1_fix:4351062-4351343	L1MEc
hg38_rmsk_LTR23_range=chr8_KZ208915v1_fix:4351414-4351533	LTR23
hg38_rmsk_LTR23_range=chr8_KZ208915v1_fix:4352133-4352302	LTR23
hg38_rmsk_AluJb_range=chr8_KZ208915v1_fix:4352308-4352421	AluJb
hg38_rmsk_L2a_range=chr8_KZ208915v1_fix:4352466-4352743	L2a
hg38_rmsk_AluSx1_range=chr8_KZ208915v1_fix:4352802-4353119	AluSx1
hg38_rmsk_L1M5_range=chr8_KZ208915v1_fix:4353516-4353974	L1M5
hg38_rmsk_A-rich_range=chr8_KZ208915v1_fix:4354009-4354062	A-rich
hg38_rmsk_AluSx_range=chr8_KZ208915v1_fix:4354063-4354369	AluSx
hg38_rmsk_L1ME2_range=chr8_KZ208915v1_fix:4354370-4354605	L1ME2
hg38_rmsk_AluJb_range=chr8_KZ208915v1_fix:4354606-4354897	AluJb
hg38_rmsk_L1ME2_range=chr8_KZ208915v1_fix:4354898-4355226	L1ME2
hg38_rmsk_AluSx_range=chr8_KZ208915v1_fix:4355303-4355542	AluSx
hg38_rmsk_L1M5_range=chr8_KZ208915v1_fix:4355599-4355773	L1M5
hg38_rmsk_L1MEh_range=chr8_KZ208915v1_fix:4355828-4356041	L1MEh
hg38_rmsk_AluSx_range=chr8_KZ208915v1_fix:4356059-4356186	AluSx
hg38_rmsk_MLT1B_range=chr8_KZ208915v1_fix:4356191-4356232	MLT1B
hg38_rmsk_MER72B_range=chr8_KZ208915v1_fix:4356233-4356972	MER72B
hg38_rmsk_AluSx_range=chr8_KZ208915v1_fix:4356973-4357286	AluSx
hg38_rmsk_MER72B_range=chr8_KZ208915v1_fix:4357287-4357319	MER72B
hg38_rmsk_MLT1B_range=chr8_KZ208915v1_fix:4357320-4357402	MLT1B
hg38_rmsk_L2b_range=chr8_KZ208915v1_fix:4357682-4357871	L2b
hg38_rmsk_MER96B_range=chr8_KZ208915v1_fix:4357908-4357986	MER96B
hg38_rmsk_AluSz6_range=chr8_KZ208915v1_fix:4357987-4358259	AluSz6
hg38_rmsk_MER96B_range=chr8_KZ208915v1_fix:4358260-4358363	MER96B
hg38_rmsk_L2b_range=chr8_KZ208915v1_fix:4358433-4358876	L2b
hg38_rmsk_AluYk3_range=chr8_KZ208915v1_fix:4358877-4359181	AluYk3
hg38_rmsk_L2b_range=chr8_KZ208915v1_fix:4359182-4359605	L2b
hg38_rmsk_AluJo_range=chr8_KZ208915v1_fix:4359606-4359892	AluJo
hg38_rmsk_L2b_range=chr8_KZ208915v1_fix:4359893-4359977	L2b
hg38_rmsk_L2b_range=chr8_KZ208915v1_fix:4360093-4360194	L2b
hg38_rmsk_AluJr_range=chr8_KZ208915v1_fix:4360294-4360412	AluJr
hg38_rmsk_MLT1J_range=chr8_KZ208915v1_fix:4360525-4360883	MLT1J
hg38_rmsk_AluSx_range=chr8_KZ208915v1_fix:4361177-4361485	AluSx
hg38_rmsk_A-rich_range=chr8_KZ208915v1_fix:4361492-4361598	A-rich
hg38_rmsk_AluSx_range=chr8_KZ208915v1_fix:4361859-4362175	AluSx
hg38_rmsk_L1ME4a_range=chr8_KZ208915v1_fix:4362303-4362353	L1ME4a
hg38_rmsk_L2c_range=chr8_KZ208915v1_fix:4362658-4362796	L2c
hg38_rmsk_HAL1_range=chr8_KZ208915v1_fix:4362913-4363198	HAL1
hg38_rmsk_L1MA4_range=chr8_KZ208915v1_fix:4363199-4363393	L1MA4
hg38_rmsk_HAL1_range=chr8_KZ208915v1_fix:4363394-4363475	HAL1
hg38_rmsk_AluSz6_range=chr8_KZ208915v1_fix:4363630-4363922	AluSz6
hg38_rmsk_AluSg_range=chr8_KZ208915v1_fix:4364114-4364414	AluSg
hg38_rmsk_L1M6_range=chr8_KZ208915v1_fix:4365162-4365240	L1M6
hg38_rmsk_AluJb_range=chr8_KZ208915v1_fix:4365241-4365548	AluJb
hg38_rmsk_L1M6_range=chr8_KZ208915v1_fix:4365549-4365751	L1M6
hg38_rmsk_MER5A_range=chr8_KZ208915v1_fix:4365891-4366015	MER5A
hg38_rmsk_Tigger5b_range=chr8_KZ208915v1_fix:4366198-4366262	Tigger5b
hg38_rmsk_L1MC4_range=chr8_KZ208915v1_fix:4366293-4366359	L1MC4
hg38_rmsk_AluSx1_range=chr8_KZ208915v1_fix:4366360-4366663	AluSx1
hg38_rmsk_L1MC4_range=chr8_KZ208915v1_fix:4366664-4367047	L1MC4
hg38_rmsk_AluSz_range=chr8_KZ208915v1_fix:4367048-4367351	AluSz
hg38_rmsk_L1MC4_range=chr8_KZ208915v1_fix:4367352-4367615	L1MC4
hg38_rmsk_AluSz6_range=chr8_KZ208915v1_fix:4367835-4368136	AluSz6
hg38_rmsk_AluJr_range=chr8_KZ208915v1_fix:4368560-4368845	AluJr
hg38_rmsk_MIRc_range=chr8_KZ208915v1_fix:4368846-4369012	MIRc
hg38_rmsk_AluSz6_range=chr8_KZ208915v1_fix:4369125-4369425	AluSz6
hg38_rmsk_AluJr_range=chr8_KZ208915v1_fix:4369645-4369951	AluJr
hg38_rmsk_L3b_range=chr8_KZ208915v1_fix:4370011-4370122	L3b
hg38_rmsk_LTR78_range=chr8_KZ208915v1_fix:4370314-4370461	LTR78
hg38_rmsk_AluSx_range=chr8_KZ208915v1_fix:4370462-4370762	AluSx
hg38_rmsk_Tigger3a_range=chr8_KZ208915v1_fix:4370765-4371108	Tigger3a
hg38_rmsk_LTR78_range=chr8_KZ208915v1_fix:4371109-4371580	LTR78
hg38_rmsk_LTR78_range=chr8_KZ208915v1_fix:4371618-4372209	LTR78
hg38_rmsk_MIR_range=chr8_KZ208915v1_fix:4372218-4372368	MIR
hg38_rmsk_MIRc_range=chr8_KZ208915v1_fix:4372567-4372637	MIRc
hg38_rmsk_MER77_range=chr8_KZ208915v1_fix:4373114-4373284	MER77
hg38_rmsk_AluSx_range=chr8_KZ208915v1_fix:4373285-4373590	AluSx
hg38_rmsk_MER77_range=chr8_KZ208915v1_fix:4373591-4373992	MER77
hg38_rmsk_Charlie21a_range=chr8_KZ208915v1_fix:4374179-4374276	Charlie21a
hg38_rmsk_AluSz6_range=chr8_KZ208915v1_fix:4374277-4374528	AluSz6
hg38_rmsk_Charlie21a_range=chr8_KZ208915v1_fix:4374529-4375127	Charlie21a
hg38_rmsk_Charlie4a_range=chr8_KZ208915v1_fix:4375329-4375403	Charlie4a
hg38_rmsk_SVA_E_range=chr8_KZ208915v1_fix:4375414-4375526	SVA_E
hg38_rmsk_FLAM_C_range=chr8_KZ208915v1_fix:4375431-4375562	FLAM_C
hg38_rmsk_Charlie4a_range=chr8_KZ208915v1_fix:4375563-4375992	Charlie4a
hg38_rmsk_AluSz_range=chr8_KZ208915v1_fix:4375993-4376304	AluSz
hg38_rmsk_AluSz_range=chr8_KZ208915v1_fix:4376474-4376772	AluSz
hg38_rmsk_MLT1J2_range=chr8_KZ208915v1_fix:4376787-4376862	MLT1J2
hg38_rmsk_AluJb_range=chr8_KZ208915v1_fix:4376866-4377138	AluJb
hg38_rmsk_GA-rich_range=chr8_KZ208915v1_fix:4377139-4377281	GA-rich
hg38_rmsk_Charlie21a_range=chr8_KZ208915v1_fix:4377374-4377509	Charlie21a
hg38_rmsk_MLT1N2_range=chr8_KZ208915v1_fix:4378043-4378272	MLT1N2
hg38_rmsk_AluSc_range=chr8_KZ208915v1_fix:4379157-4379453	AluSc
hg38_rmsk_AluSg_range=chr8_KZ208915v1_fix:4379454-4379588	AluSg
hg38_rmsk_FRAM_range=chr8_KZ208915v1_fix:4379594-4379755	FRAM
hg38_rmsk_MIR_range=chr8_KZ208915v1_fix:4379777-4379934	MIR
hg38_rmsk_MER5B_range=chr8_KZ208915v1_fix:4380038-4380128	MER5B
hg38_rmsk_MER5B_range=chr8_KZ208915v1_fix:4380521-4380599	MER5B
hg38_rmsk_AluSq2_range=chr8_KZ208915v1_fix:4381032-4381335	AluSq2
hg38_rmsk_AluJb_range=chr8_KZ208915v1_fix:4381454-4381569	AluJb
hg38_rmsk_MER51A_range=chr8_KZ208915v1_fix:4381589-4382196	MER51A
hg38_rmsk_AluJb_range=chr8_KZ208915v1_fix:4382224-4382405	AluJb
hg38_rmsk_MER20B_range=chr8_KZ208915v1_fix:4382498-4382768	MER20B
hg38_rmsk_MER20B_range=chr8_KZ208915v1_fix:4382768-4382989	MER20B
hg38_rmsk_L1MC1_range=chr8_KZ208915v1_fix:4382990-4383947	L1MC1
hg38_rmsk_AluSx3_range=chr8_KZ208915v1_fix:4383998-4384304	AluSx3
hg38_rmsk_FAM_range=chr8_KZ208915v1_fix:4384316-4384482	FAM
hg38_rmsk_AluSg_range=chr8_KZ208915v1_fix:4384604-4384863	AluSg
hg38_rmsk_L1PA4_range=chr8_KZ208915v1_fix:4384864-4386989	L1PA4
hg38_rmsk_LTR29_range=chr8_KZ208915v1_fix:4387059-4387458	LTR29
hg38_rmsk_Alu_range=chr8_KZ208915v1_fix:4387471-4387514	Alu
hg38_rmsk_AmnSINE1_range=chr8_KZ208915v1_fix:4387929-4388006	AmnSINE1
hg38_rmsk_L1MC2_range=chr8_KZ208915v1_fix:4388882-4389475	L1MC2
hg38_rmsk_THE1B_range=chr8_KZ208915v1_fix:4390549-4390875	THE1B
hg38_rmsk_THE1B-int_range=chr8_KZ208915v1_fix:4390876-4392456	THE1B-int
hg38_rmsk_THE1B_range=chr8_KZ208915v1_fix:4392457-4392821	THE1B
hg38_rmsk_AluSx1_range=chr8_KZ208915v1_fix:4393606-4393909	AluSx1
hg38_rmsk_AluJr_range=chr8_KZ208915v1_fix:4393910-4394203	AluJr
hg38_rmsk_AluSz_range=chr8_KZ208915v1_fix:4394743-4395045	AluSz
hg38_rmsk_L1MB3_range=chr8_KZ208915v1_fix:4395340-4395838	L1MB3
hg38_rmsk_AluSz_range=chr8_KZ208915v1_fix:4395972-4396270	AluSz
hg38_rmsk_MLT1A_range=chr8_KZ208915v1_fix:4396604-4396949	MLT1A
hg38_rmsk_MLT1C2_range=chr8_KZ208915v1_fix:4397479-4397744	MLT1C2
hg38_rmsk_AluSz_range=chr8_KZ208915v1_fix:4397745-4398081	AluSz
hg38_rmsk_MLT1C2_range=chr8_KZ208915v1_fix:4398082-4398268	MLT1C2
hg38_rmsk_L4_A_Mam_range=chr8_KZ208915v1_fix:4398272-4398393	L4_A_Mam
hg38_rmsk_MIR3_range=chr8_KZ208915v1_fix:4398701-4398769	MIR3
hg38_rmsk_L1MEg_range=chr8_KZ208915v1_fix:4399441-4399887	L1MEg
hg38_rmsk_AluSx_range=chr8_KZ208915v1_fix:4400136-4400407	AluSx
hg38_rmsk_L2c_range=chr8_KZ208915v1_fix:4400437-4400611	L2c
hg38_rmsk_L2a_range=chr8_KZ208915v1_fix:4400670-4400804	L2a
hg38_rmsk_L2c_range=chr8_KZ208915v1_fix:4400946-4401089	L2c
hg38_rmsk_AluSx_range=chr8_KZ208915v1_fix:4401090-4401394	AluSx
hg38_rmsk_AluJr_range=chr8_KZ208915v1_fix:4401400-4401685	AluJr
hg38_rmsk_L2c_range=chr8_KZ208915v1_fix:4401686-4401789	L2c
hg38_rmsk_AluSx1_range=chr8_KZ208915v1_fix:4402554-4402837	AluSx1
hg38_rmsk_MER39_range=chr8_KZ208915v1_fix:4402936-4403480	MER39
hg38_rmsk_AluSz_range=chr8_KZ208915v1_fix:4403801-4404111	AluSz
hg38_rmsk_FRAM_range=chr8_KZ208915v1_fix:4404221-4404384	FRAM
hg38_rmsk_AluSx1_range=chr8_KZ208915v1_fix:4405007-4405307	AluSx1
hg38_rmsk_L2a_range=chr8_KZ208915v1_fix:4405308-4405351	L2a
hg38_rmsk_L1ME3G_range=chr8_KZ208915v1_fix:4405471-4405568	L1ME3G
hg38_rmsk_Arthur1A_range=chr8_KZ208915v1_fix:4405606-4405700	Arthur1A
hg38_rmsk_AluSx1_range=chr8_KZ208915v1_fix:4405788-4406065	AluSx1
hg38_rmsk_MER41B_range=chr8_KZ208915v1_fix:4406266-4406908	MER41B
hg38_rmsk_MLT1J_range=chr8_KZ208915v1_fix:4407536-4407754	MLT1J
hg38_rmsk_AluSx1_range=chr8_KZ208915v1_fix:4407755-4408032	AluSx1
hg38_rmsk_MLT1J_range=chr8_KZ208915v1_fix:4408033-4408249	MLT1J
hg38_rmsk_AluY_range=chr8_KZ208915v1_fix:4408412-4408712	AluY
hg38_rmsk_L1MA4_range=chr8_KZ208915v1_fix:4408736-4408993	L1MA4
hg38_rmsk_MER41B_range=chr8_KZ208915v1_fix:4409216-4409814	MER41B
hg38_rmsk_L2d2_range=chr8_KZ208915v1_fix:4409892-4409993	L2d2
hg38_rmsk_MIRb_range=chr8_KZ208915v1_fix:4410177-4410299	MIRb
hg38_rmsk_AluSx1_range=chr8_KZ208915v1_fix:4410435-4410699	AluSx1
hg38_rmsk_L2c_range=chr8_KZ208915v1_fix:4410955-4411135	L2c
hg38_rmsk_AluSz6_range=chr8_KZ208915v1_fix:4411435-4411730	AluSz6
hg38_rmsk_MER5B_range=chr8_KZ208915v1_fix:4411776-4411926	MER5B
hg38_rmsk_MER5A_range=chr8_KZ208915v1_fix:4411936-4411987	MER5A
hg38_rmsk_MER5A1_range=chr8_KZ208915v1_fix:4412099-4412163	MER5A1
hg38_rmsk_L1MB2_range=chr8_KZ208915v1_fix:4412164-4412333	L1MB2
hg38_rmsk_MER5A_range=chr8_KZ208915v1_fix:4412334-4412451	MER5A
hg38_rmsk_MER5A_range=chr8_KZ208915v1_fix:4412471-4412553	MER5A
hg38_rmsk_MIRb_range=chr8_KZ208915v1_fix:4413090-4413265	MIRb
hg38_rmsk_Tigger2b_Pri_range=chr8_KZ208915v1_fix:4413925-4413998	Tigger2b_Pri
hg38_rmsk_AluSz_range=chr8_KZ208915v1_fix:4414021-4414312	AluSz
hg38_rmsk_Tigger2_range=chr8_KZ208915v1_fix:4414314-4414748	Tigger2
hg38_rmsk_L2c_range=chr8_KZ208915v1_fix:4414799-4414830	L2c
hg38_rmsk_MER41B_range=chr8_KZ208915v1_fix:4414831-4415454	MER41B
hg38_rmsk_L2c_range=chr8_KZ208915v1_fix:4415455-4415545	L2c
hg38_rmsk_L4_C_Mam_range=chr8_KZ208915v1_fix:4416202-4416353	L4_C_Mam
hg38_rmsk_L4_C_Mam_range=chr8_KZ208915v1_fix:4416443-4416518	L4_C_Mam
hg38_rmsk_MIR3_range=chr8_KZ208915v1_fix:4416520-4416642	MIR3
hg38_rmsk_L4_C_Mam_range=chr8_KZ208915v1_fix:4416769-4417051	L4_C_Mam
hg38_rmsk_AluJr_range=chr8_KZ208915v1_fix:4417052-4417211	AluJr
hg38_rmsk_AluJr_range=chr8_KZ208915v1_fix:4417237-4417355	AluJr
hg38_rmsk_L4_C_Mam_range=chr8_KZ208915v1_fix:4417356-4417385	L4_C_Mam
hg38_rmsk_AluSp_range=chr8_KZ208915v1_fix:4417386-4417684	AluSp
hg38_rmsk_L4_C_Mam_range=chr8_KZ208915v1_fix:4417685-4417903	L4_C_Mam
hg38_rmsk_L4_C_Mam_range=chr8_KZ208915v1_fix:4418294-4418570	L4_C_Mam
hg38_rmsk_L1ME4c_range=chr8_KZ208915v1_fix:4418602-4418815	L1ME4c
hg38_rmsk_MIRc_range=chr8_KZ208915v1_fix:4418858-4419012	MIRc
hg38_rmsk_THE1B_range=chr8_KZ208915v1_fix:4419652-4420006	THE1B
hg38_rmsk_AluSx_range=chr8_KZ208915v1_fix:4420041-4420346	AluSx
hg38_rmsk_AluSp_range=chr8_KZ208915v1_fix:4420537-4420845	AluSp
hg38_rmsk_Charlie29b_range=chr8_KZ208915v1_fix:4420852-4420950	Charlie29b
hg38_rmsk_Charlie29b_range=chr8_KZ208915v1_fix:4421000-4421058	Charlie29b
hg38_rmsk_AluSx3_range=chr8_KZ208915v1_fix:4421132-4421382	AluSx3
hg38_rmsk_LTR16C_range=chr8_KZ208915v1_fix:4421633-4421926	LTR16C
hg38_rmsk_A-rich_range=chr8_KZ208915v1_fix:4422260-4422272	A-rich
hg38_rmsk_AluJb_range=chr8_KZ208915v1_fix:4422273-4422581	AluJb
hg38_rmsk_A-rich_range=chr8_KZ208915v1_fix:4422582-4422626	A-rich
hg38_rmsk_GA-rich_range=chr8_KZ208915v1_fix:4422583-4422625	GA-rich
hg38_rmsk_AluSq2_range=chr8_KZ208915v1_fix:4422650-4422960	AluSq2
hg38_rmsk_L1MB3_range=chr8_KZ208915v1_fix:4423149-4423678	L1MB3
hg38_rmsk_AluSz_range=chr8_KZ208915v1_fix:4423762-4424046	AluSz
hg38_rmsk_AluY_range=chr8_KZ208915v1_fix:4424083-4424363	AluY
hg38_rmsk_AluY_range=chr8_KZ208915v1_fix:4424615-4424923	AluY
hg38_rmsk_FLAM_A_range=chr8_KZ208915v1_fix:4425133-4425218	FLAM_A
hg38_rmsk_AluSq2_range=chr8_KZ208915v1_fix:4425332-4425649	AluSq2
hg38_rmsk_THE1A_range=chr8_KZ208915v1_fix:4426101-4426452	THE1A
hg38_rmsk_THE1A-int_range=chr8_KZ208915v1_fix:4426453-4426881	THE1A-int
hg38_rmsk_AluY_range=chr8_KZ208915v1_fix:4426882-4427178	AluY
hg38_rmsk_THE1A-int_range=chr8_KZ208915v1_fix:4427179-4428343	THE1A-int
hg38_rmsk_THE1A_range=chr8_KZ208915v1_fix:4428344-4428697	THE1A
hg38_rmsk_MLT1J_range=chr8_KZ208915v1_fix:4429122-4429351	MLT1J
hg38_rmsk_THE1D_range=chr8_KZ208915v1_fix:4429352-4429390	THE1D
hg38_rmsk_AluSx_range=chr8_KZ208915v1_fix:4429391-4429695	AluSx
hg38_rmsk_THE1D_range=chr8_KZ208915v1_fix:4429696-4430031	THE1D
hg38_rmsk_MLT1J_range=chr8_KZ208915v1_fix:4430032-4430129	MLT1J
hg38_rmsk_L1MC3_range=chr8_KZ208915v1_fix:4430131-4430379	L1MC3
hg38_rmsk_MIRb_range=chr8_KZ208915v1_fix:4430478-4430574	MIRb
hg38_rmsk_AluSx1_range=chr8_KZ208915v1_fix:4430659-4430944	AluSx1
hg38_rmsk_L1MC1_range=chr8_KZ208915v1_fix:4430953-4431171	L1MC1
hg38_rmsk_AluSz_range=chr8_KZ208915v1_fix:4431180-4431311	AluSz
hg38_rmsk_L1MC3_range=chr8_KZ208915v1_fix:4431315-4431357	L1MC3
hg38_rmsk_AluSz6_range=chr8_KZ208915v1_fix:4431961-4432040	AluSz6
hg38_rmsk_L1MC3_range=chr8_KZ208915v1_fix:4432041-4432443	L1MC3
hg38_rmsk_L1MC3_range=chr8_KZ208915v1_fix:4432489-4433393	L1MC3
hg38_rmsk_AluSx1_range=chr8_KZ208915v1_fix:4433400-4433694	AluSx1
hg38_rmsk_AluJb_range=chr8_KZ208915v1_fix:4434506-4434795	AluJb
hg38_rmsk_AluJb_range=chr8_KZ208915v1_fix:4435204-4435495	AluJb
hg38_rmsk_MER5B_range=chr8_KZ208915v1_fix:4435773-4435936	MER5B
hg38_rmsk_AluSz_range=chr8_KZ208915v1_fix:4435966-4436260	AluSz
hg38_rmsk_AluSx_range=chr8_KZ208915v1_fix:4436568-4436870	AluSx
hg38_rmsk_AluSz_range=chr8_KZ208915v1_fix:4437369-4437691	AluSz
hg38_rmsk_MIR1_Amn_range=chr8_KZ208915v1_fix:4437981-4438110	MIR1_Amn
hg38_rmsk_L2a_range=chr8_KZ208915v1_fix:4438271-4438476	L2a
hg38_rmsk_MSTA_range=chr8_KZ208915v1_fix:4438520-4438916	MSTA
hg38_rmsk_L1MC5_range=chr8_KZ208915v1_fix:4439476-4439684	L1MC5
hg38_rmsk_AluSz_range=chr8_KZ208915v1_fix:4439685-4439989	AluSz
hg38_rmsk_L1MC5_range=chr8_KZ208915v1_fix:4439990-4440005	L1MC5
hg38_rmsk_L1MB3_range=chr8_KZ208915v1_fix:4440027-4440447	L1MB3
hg38_rmsk_AluSz_range=chr8_KZ208915v1_fix:4440450-4440705	AluSz
hg38_rmsk_AluSx3_range=chr8_KZ208915v1_fix:4441462-4441761	AluSx3
hg38_rmsk_AluJb_range=chr8_KZ208915v1_fix:4441771-4442055	AluJb
hg38_rmsk_Charlie4z_range=chr8_KZ208915v1_fix:4442572-4442717	Charlie4z
hg38_rmsk_AluSx1_range=chr8_KZ208915v1_fix:4442726-4443004	AluSx1
hg38_rmsk_MIR3_range=chr8_KZ208915v1_fix:4443009-4443102	MIR3
hg38_rmsk_L1ME4a_range=chr8_KZ208915v1_fix:4443943-4444103	L1ME4a
hg38_rmsk_AluSz_range=chr8_KZ208915v1_fix:4444383-4444517	AluSz
hg38_rmsk_L1ME4a_range=chr8_KZ208915v1_fix:4444555-4444961	L1ME4a
hg38_rmsk_AluSx1_range=chr8_KZ208915v1_fix:4445325-4445603	AluSx1
hg38_rmsk_AluSx_range=chr8_KZ208915v1_fix:4446242-4446459	AluSx
hg38_rmsk_MLT1O_range=chr8_KZ208915v1_fix:4446460-4446604	MLT1O
hg38_rmsk_MER4E_range=chr8_KZ208915v1_fix:4447681-4447853	MER4E
hg38_rmsk_AluSz_range=chr8_KZ208915v1_fix:4447854-4448155	AluSz
hg38_rmsk_MER4E_range=chr8_KZ208915v1_fix:4448156-4448764	MER4E
hg38_rmsk_AluSz_range=chr8_KZ208915v1_fix:4448827-4449128	AluSz
hg38_rmsk_THE1B_range=chr8_KZ208915v1_fix:4449543-4449890	THE1B
hg38_rmsk_MIRb_range=chr8_KZ208915v1_fix:4451211-4451365	MIRb
hg38_rmsk_AluSz_range=chr8_KZ208915v1_fix:4451543-4451833	AluSz
hg38_rmsk_MER81_range=chr8_KZ208915v1_fix:4452449-4452553	MER81
hg38_rmsk_AluSz_range=chr8_KZ208915v1_fix:4453270-4453565	AluSz
hg38_rmsk_MER115_range=chr8_KZ208915v1_fix:4453974-4454075	MER115
hg38_rmsk_MER115_range=chr8_KZ208915v1_fix:4454244-4454378	MER115
hg38_rmsk_AluJo_range=chr8_KZ208915v1_fix:4454421-4454499	AluJo
hg38_rmsk_AluSg_range=chr8_KZ208915v1_fix:4454523-4454826	AluSg
hg38_rmsk_AluJb_range=chr8_KZ208915v1_fix:4454993-4455296	AluJb
hg38_rmsk_FLAM_A_range=chr8_KZ208915v1_fix:4455560-4455692	FLAM_A
hg38_rmsk_AluSz6_range=chr8_KZ208915v1_fix:4455723-4456013	AluSz6
hg38_rmsk_MIRb_range=chr8_KZ208915v1_fix:4457155-4457223	MIRb
hg38_rmsk_MER41E_range=chr8_KZ208915v1_fix:4457318-4457864	MER41E
hg38_rmsk_G-rich_range=chr8_KZ208915v1_fix:4458788-4458857	G-rich
hg38_rmsk_L1MA2_range=chr8_KZ208915v1_fix:4462360-4462476	L1MA2
hg38_rmsk_L1MC1_range=chr8_KZ208915v1_fix:4462937-4463321	L1MC1
hg38_rmsk_AluSx_range=chr8_KZ208915v1_fix:4464822-4465129	AluSx
hg38_rmsk_AluJr_range=chr8_KZ208915v1_fix:4465506-4465789	AluJr
hg38_rmsk_AluSx3_range=chr8_KZ208915v1_fix:4466046-4466255	AluSx3
hg38_rmsk_AluJb_range=chr8_KZ208915v1_fix:4467021-4467290	AluJb
hg38_rmsk_FLAM_C_range=chr8_KZ208915v1_fix:4467876-4467890	FLAM_C
hg38_rmsk_FLAM_C_range=chr8_KZ208915v1_fix:4467941-4468061	FLAM_C
hg38_rmsk_AluSx_range=chr8_KZ208915v1_fix:4468246-4468552	AluSx
hg38_rmsk_AluSx_range=chr8_KZ208915v1_fix:4468796-4469107	AluSx
hg38_rmsk_AluSx_range=chr8_KZ208915v1_fix:4469340-4469520	AluSx
hg38_rmsk_AluSx_range=chr8_KZ208915v1_fix:4469562-4469879	AluSx
hg38_rmsk_AluSx1_range=chr8_KZ208915v1_fix:4470140-4470424	AluSx1
hg38_rmsk_AluSz_range=chr8_KZ208915v1_fix:4470996-4471301	AluSz
hg38_rmsk_L1MB5_range=chr8_KZ208915v1_fix:4471561-4471655	L1MB5
hg38_rmsk_AluSz_range=chr8_KZ208915v1_fix:4472618-4472911	AluSz
hg38_rmsk_MIRb_range=chr8_KZ208915v1_fix:4473513-4473677	MIRb
hg38_rmsk_L2c_range=chr8_KZ208915v1_fix:4473887-4474045	L2c
hg38_rmsk_AluJr_range=chr8_KZ208915v1_fix:4474659-4474968	AluJr
hg38_rmsk_AluSx_range=chr8_KZ208915v1_fix:4475036-4475171	AluSx
hg38_rmsk_FLAM_C_range=chr8_KZ208915v1_fix:4475296-4475366	FLAM_C
hg38_rmsk_AluSx_range=chr8_KZ208915v1_fix:4475367-4475533	AluSx
hg38_rmsk_MIR_range=chr8_KZ208915v1_fix:4475734-4475828	MIR
hg38_rmsk_MIR_range=chr8_KZ208915v1_fix:4475847-4475930	MIR
hg38_rmsk_AluSg_range=chr8_KZ208915v1_fix:4476100-4476391	AluSg
hg38_rmsk_L1ME4b_range=chr8_KZ208915v1_fix:4477442-4477578	L1ME4b
hg38_rmsk_MIRc_range=chr8_KZ208915v1_fix:4480258-4480333	MIRc
hg38_rmsk_AluSz_range=chr8_KZ208915v1_fix:4480447-4480716	AluSz
hg38_rmsk_MIR_range=chr8_KZ208915v1_fix:4480766-4480905	MIR
hg38_rmsk_AluSz6_range=chr8_KZ208915v1_fix:4480969-4481063	AluSz6
hg38_rmsk_AluJb_range=chr8_KZ208915v1_fix:4481483-4481669	AluJb
hg38_rmsk_AluJb_range=chr8_KZ208915v1_fix:4481696-4481804	AluJb
hg38_rmsk_L2_range=chr8_KZ208915v1_fix:4481910-4482070	L2
hg38_rmsk_AluY_range=chr8_KZ208915v1_fix:4484130-4484423	AluY
hg38_rmsk_AluJb_range=chr8_KZ208915v1_fix:4485370-4485678	AluJb
hg38_rmsk_AluSz_range=chr8_KZ208915v1_fix:4486687-4486995	AluSz
hg38_rmsk_LOR1a_range=chr8_KZ208915v1_fix:4487756-4488252	LOR1a
hg38_rmsk_L1ME1_range=chr8_KZ208915v1_fix:4488728-4489085	L1ME1
hg38_rmsk_L1MC1_range=chr8_KZ208915v1_fix:4489086-4489424	L1MC1
hg38_rmsk_L1ME1_range=chr8_KZ208915v1_fix:4489425-4490404	L1ME1
hg38_rmsk_MADE2_range=chr8_KZ208915v1_fix:4490605-4490674	MADE2
hg38_rmsk_MIRb_range=chr8_KZ208915v1_fix:4491921-4492069	MIRb
hg38_rmsk_Tigger2a_range=chr8_KZ208915v1_fix:4492100-4492536	Tigger2a
hg38_rmsk_MER103C_range=chr8_KZ208915v1_fix:4492563-4492626	MER103C
hg38_rmsk_AluSz_range=chr8_KZ208915v1_fix:4492627-4492918	AluSz
hg38_rmsk_MER103C_range=chr8_KZ208915v1_fix:4492919-4492973	MER103C
hg38_rmsk_MER8_range=chr8_KZ208915v1_fix:4493175-4493364	MER8
hg38_rmsk_MIR_range=chr8_KZ208915v1_fix:4493694-4493786	MIR
hg38_rmsk_AluSg4_range=chr8_KZ208915v1_fix:4494210-4494512	AluSg4
hg38_rmsk_AluSx1_range=chr8_KZ208915v1_fix:4496113-4496414	AluSx1
hg38_rmsk_L2c_range=chr8_KZ208915v1_fix:4496622-4496681	L2c
hg38_rmsk_AluJb_range=chr8_KZ208915v1_fix:4496737-4497081	AluJb
hg38_rmsk_MER53_range=chr8_KZ208915v1_fix:4497106-4497153	MER53
hg38_rmsk_MER53_range=chr8_KZ208915v1_fix:4497192-4497254	MER53
hg38_rmsk_AluSz_range=chr8_KZ208915v1_fix:4497276-4497453	AluSz
hg38_rmsk_AluY_range=chr8_KZ208915v1_fix:4497454-4497738	AluY
hg38_rmsk_AluSz_range=chr8_KZ208915v1_fix:4497739-4497873	AluSz
hg38_rmsk_AluSz_range=chr8_KZ208915v1_fix:4498152-4498407	AluSz
hg38_rmsk_AluSz_range=chr8_KZ208915v1_fix:4499521-4499793	AluSz
hg38_rmsk_AluSp_range=chr8_KZ208915v1_fix:4501157-4501432	AluSp
hg38_rmsk_MIR3_range=chr8_KZ208915v1_fix:4501456-4501571	MIR3
hg38_rmsk_AluSz6_range=chr8_KZ208915v1_fix:4502612-4502925	AluSz6
hg38_rmsk_AluSq2_range=chr8_KZ208915v1_fix:4504514-4504816	AluSq2
hg38_rmsk_L2a_range=chr8_KZ208915v1_fix:4504986-4505033	L2a
hg38_rmsk_L2a_range=chr8_KZ208915v1_fix:4505145-4505616	L2a
hg38_rmsk_AluSz_range=chr8_KZ208915v1_fix:4505734-4506024	AluSz
hg38_rmsk_L2a_range=chr8_KZ208915v1_fix:4506029-4506226	L2a
hg38_rmsk_AluJr_range=chr8_KZ208915v1_fix:4508385-4508693	AluJr
hg38_rmsk_AluYb8_range=chr8_KZ208915v1_fix:4508703-4509011	AluYb8
hg38_rmsk_MER5A1_range=chr8_KZ208915v1_fix:4509237-4509399	MER5A1
hg38_rmsk_AluSx1_range=chr8_KZ208915v1_fix:4509507-4509812	AluSx1
hg38_rmsk_AluSx_range=chr8_KZ208915v1_fix:4510515-4510802	AluSx
hg38_rmsk_AluSz6_range=chr8_KZ208915v1_fix:4511510-4511821	AluSz6
hg38_rmsk_MIR3_range=chr8_KZ208915v1_fix:4512428-4512539	MIR3
hg38_rmsk_L1M3_range=chr8_KZ208915v1_fix:4512662-4512740	L1M3
hg38_rmsk_AluSx1_range=chr8_KZ208915v1_fix:4513169-4513465	AluSx1
hg38_rmsk_L1ME1_range=chr8_KZ208915v1_fix:4513575-4514326	L1ME1
hg38_rmsk_AluSz_range=chr8_KZ208915v1_fix:4514327-4514636	AluSz
hg38_rmsk_L1ME1_range=chr8_KZ208915v1_fix:4514637-4514715	L1ME1
hg38_rmsk_AluJr_range=chr8_KZ208915v1_fix:4515320-4515624	AluJr
hg38_rmsk_MER58A_range=chr8_KZ208915v1_fix:4515945-4516166	MER58A
hg38_rmsk_L1ME1_range=chr8_KZ208915v1_fix:4516697-4516954	L1ME1
hg38_rmsk_MER119_range=chr8_KZ208915v1_fix:4516955-4517047	MER119
hg38_rmsk_MER119_range=chr8_KZ208915v1_fix:4517069-4517191	MER119
hg38_rmsk_L1ME1_range=chr8_KZ208915v1_fix:4517193-4517255	L1ME1
hg38_rmsk_Tigger3c_range=chr8_KZ208915v1_fix:4517256-4517809	Tigger3c
hg38_rmsk_L1ME1_range=chr8_KZ208915v1_fix:4517810-4517822	L1ME1
hg38_rmsk_AluSz6_range=chr8_KZ208915v1_fix:4517866-4518116	AluSz6
hg38_rmsk_L1ME1_range=chr8_KZ208915v1_fix:4518117-4518351	L1ME1
hg38_rmsk_AluJr_range=chr8_KZ208915v1_fix:4518352-4518646	AluJr
hg38_rmsk_L1ME1_range=chr8_KZ208915v1_fix:4518647-4518705	L1ME1
hg38_rmsk_MSTA_range=chr8_KZ208915v1_fix:4518706-4519115	MSTA
hg38_rmsk_L1ME1_range=chr8_KZ208915v1_fix:4519116-4519143	L1ME1
hg38_rmsk_AluJr_range=chr8_KZ208915v1_fix:4519146-4519376	AluJr
hg38_rmsk_L1ME1_range=chr8_KZ208915v1_fix:4519377-4519538	L1ME1
hg38_rmsk_L1ME1_range=chr8_KZ208915v1_fix:4519575-4519910	L1ME1
hg38_rmsk_L1ME1_range=chr8_KZ208915v1_fix:4519946-4520084	L1ME1
hg38_rmsk_AluSx_range=chr8_KZ208915v1_fix:4520085-4520379	AluSx
hg38_rmsk_L1ME1_range=chr8_KZ208915v1_fix:4520380-4520490	L1ME1
hg38_rmsk_5S_range=chr8_KZ208915v1_fix:4520509-4520577	5S
hg38_rmsk_MLT1A_range=chr8_KZ208915v1_fix:4520687-4521053	MLT1A
hg38_rmsk_AluSx_range=chr8_KZ208915v1_fix:4521100-4521384	AluSx
hg38_rmsk_L3b_range=chr8_KZ208915v1_fix:4521872-4521909	L3b
hg38_rmsk_MER5A1_range=chr8_KZ208915v1_fix:4521918-4522011	MER5A1
hg38_rmsk_L3_range=chr8_KZ208915v1_fix:4522054-4522238	L3
hg38_rmsk_AluSx1_range=chr8_KZ208915v1_fix:4522300-4522591	AluSx1
hg38_rmsk_L3_range=chr8_KZ208915v1_fix:4523320-4523892	L3
hg38_rmsk_L1MC_range=chr8_KZ208915v1_fix:4524465-4524808	L1MC
hg38_rmsk_MLT1J_range=chr8_KZ208915v1_fix:4524982-4525257	MLT1J
hg38_rmsk_AluSx1_range=chr8_KZ208915v1_fix:4525258-4525545	AluSx1
hg38_rmsk_MLT1J_range=chr8_KZ208915v1_fix:4525546-4525715	MLT1J
hg38_rmsk_L1ME4b_range=chr8_KZ208915v1_fix:4525754-4525867	L1ME4b
hg38_rmsk_L3_range=chr8_KZ208915v1_fix:4525939-4525994	L3
hg38_rmsk_MIR3_range=chr8_KZ208915v1_fix:4526002-4526088	MIR3
hg38_rmsk_MLT1B_range=chr8_KZ208915v1_fix:4526200-4526525	MLT1B
hg38_rmsk_AluSz_range=chr8_KZ208915v1_fix:4526526-4526821	AluSz
hg38_rmsk_MLT1B_range=chr8_KZ208915v1_fix:4526822-4526890	MLT1B
hg38_rmsk_MIR3_range=chr8_KZ208915v1_fix:4528471-4528637	MIR3
hg38_rmsk_AluJb_range=chr8_KZ208915v1_fix:4531999-4532261	AluJb
hg38_rmsk_L1ME4b_range=chr8_KZ208915v1_fix:4532262-4532366	L1ME4b
hg38_rmsk_AluY_range=chr8_KZ208915v1_fix:4532367-4532672	AluY
hg38_rmsk_L1ME4b_range=chr8_KZ208915v1_fix:4532673-4533057	L1ME4b
hg38_rmsk_MIR_range=chr8_KZ208915v1_fix:4533317-4533506	MIR
hg38_rmsk_MER1B_range=chr8_KZ208915v1_fix:4533998-4534358	MER1B
hg38_rmsk_L1ME2_range=chr8_KZ208915v1_fix:4535683-4536347	L1ME2
hg38_rmsk_L1PA10_range=chr8_KZ208915v1_fix:4536348-4537140	L1PA10
hg38_rmsk_L1MC_range=chr8_KZ208915v1_fix:4537150-4537463	L1MC
hg38_rmsk_Tigger3b_range=chr8_KZ208915v1_fix:4537478-4537758	Tigger3b
hg38_rmsk_AluSz6_range=chr8_KZ208915v1_fix:4537759-4538064	AluSz6
hg38_rmsk_Tigger3b_range=chr8_KZ208915v1_fix:4538065-4538927	Tigger3b
hg38_rmsk_AluSz_range=chr8_KZ208915v1_fix:4538930-4539227	AluSz
hg38_rmsk_L1MEc_range=chr8_KZ208915v1_fix:4539338-4539654	L1MEc
hg38_rmsk_L2a_range=chr8_KZ208915v1_fix:4540235-4540355	L2a
hg38_rmsk_AluJr_range=chr8_KZ208915v1_fix:4540419-4540683	AluJr
hg38_rmsk_Tigger2a_range=chr8_KZ208915v1_fix:4541175-4541602	Tigger2a
hg38_rmsk_AluSx1_range=chr8_KZ208915v1_fix:4541620-4541911	AluSx1
hg38_rmsk_MER1A_range=chr8_KZ208915v1_fix:4542680-4543131	MER1A
hg38_rmsk_MER44C_range=chr8_KZ208915v1_fix:4543152-4543671	MER44C
hg38_rmsk_Tigger7_range=chr8_KZ208915v1_fix:4543866-4544090	Tigger7
hg38_rmsk_LTR48B_range=chr8_KZ208915v1_fix:4544370-4544965	LTR48B
hg38_rmsk_AluSz_range=chr8_KZ208915v1_fix:4545020-4545317	AluSz
hg38_rmsk_AluSx_range=chr8_KZ208915v1_fix:4545997-4546308	AluSx
hg38_rmsk_Tigger2a_range=chr8_KZ208915v1_fix:4546344-4546767	Tigger2a
hg38_rmsk_Charlie13a_range=chr8_KZ208915v1_fix:4547041-4547882	Charlie13a
hg38_rmsk_MER2_range=chr8_KZ208915v1_fix:4547880-4547998	MER2
hg38_rmsk_AluSx_range=chr8_KZ208915v1_fix:4547999-4548306	AluSx
hg38_rmsk_MER2_range=chr8_KZ208915v1_fix:4548307-4548449	MER2
hg38_rmsk_AluSx1_range=chr8_KZ208915v1_fix:4548450-4548767	AluSx1
hg38_rmsk_MER2_range=chr8_KZ208915v1_fix:4548768-4548850	MER2
hg38_rmsk_MLT1A0_range=chr8_KZ208915v1_fix:4549386-4549551	MLT1A0
hg38_rmsk_MIRb_range=chr8_KZ208915v1_fix:4549604-4549682	MIRb
hg38_rmsk_MIR_range=chr8_KZ208915v1_fix:4549721-4549910	MIR
hg38_rmsk_AluSc8_range=chr8_KZ208915v1_fix:4550756-4551062	AluSc8
hg38_rmsk_MIRb_range=chr8_KZ208915v1_fix:4551966-4552156	MIRb
hg38_rmsk_AluSz6_range=chr8_KZ208915v1_fix:4552219-4552521	AluSz6
hg38_rmsk_MER44A_range=chr8_KZ208915v1_fix:4552577-4552897	MER44A
hg38_rmsk_AluSg4_range=chr8_KZ208915v1_fix:4552919-4553229	AluSg4
hg38_rmsk_AluJr_range=chr8_KZ208915v1_fix:4553361-4553670	AluJr
hg38_rmsk_L1MB8_range=chr8_KZ208915v1_fix:4554870-4554970	L1MB8
hg38_rmsk_AluY_range=chr8_KZ208915v1_fix:4554980-4555282	AluY
hg38_rmsk_AluYk3_range=chr8_KZ208915v1_fix:4555284-4555572	AluYk3
hg38_rmsk_AluSz_range=chr8_KZ208915v1_fix:4557791-4558091	AluSz
hg38_rmsk_MER5B_range=chr8_KZ208915v1_fix:4558111-4558157	MER5B
hg38_rmsk_L1MB7_range=chr8_KZ208915v1_fix:4559157-4559317	L1MB7
hg38_rmsk_AluSx_range=chr8_KZ208915v1_fix:4559359-4559677	AluSx
hg38_rmsk_AluSc8_range=chr8_KZ208915v1_fix:4559752-4560037	AluSc8
hg38_rmsk_MER74A_range=chr8_KZ208915v1_fix:4561976-4562395	MER74A
hg38_rmsk_L2_range=chr8_KZ208915v1_fix:4562517-4563081	L2
hg38_rmsk_AluSx_range=chr8_KZ208915v1_fix:4563302-4563599	AluSx
hg38_rmsk_L2c_range=chr8_KZ208915v1_fix:4563693-4564028	L2c
hg38_rmsk_MIRb_range=chr8_KZ208915v1_fix:4564500-4564617	MIRb
hg38_rmsk_AluY_range=chr8_KZ208915v1_fix:4564618-4564911	AluY
hg38_rmsk_MIRb_range=chr8_KZ208915v1_fix:4564912-4565015	MIRb
hg38_rmsk_MER50_range=chr8_KZ208915v1_fix:4569134-4569802	MER50
hg38_rmsk_LTR12C_range=chr8_KZ208915v1_fix:4570042-4571451	LTR12C
hg38_rmsk_MER4CL34_range=chr8_KZ208915v1_fix:4571702-4572234	MER4CL34
hg38_rmsk_AluJr_range=chr8_KZ208915v1_fix:4572711-4572836	AluJr
hg38_rmsk_AluJo_range=chr8_KZ208915v1_fix:4572855-4573154	AluJo
hg38_rmsk_MER103C_range=chr8_KZ208915v1_fix:4573168-4573269	MER103C
hg38_rmsk_LTR62_range=chr8_KZ208915v1_fix:4573471-4573766	LTR62
hg38_rmsk_AluSz_range=chr8_KZ208915v1_fix:4573767-4574072	AluSz
hg38_rmsk_LTR62_range=chr8_KZ208915v1_fix:4574073-4574434	LTR62
hg38_rmsk_MSTA_range=chr8_KZ208915v1_fix:4574477-4574514	MSTA
hg38_rmsk_AluSx1_range=chr8_KZ208915v1_fix:4574515-4574825	AluSx1
hg38_rmsk_MSTA_range=chr8_KZ208915v1_fix:4574826-4575181	MSTA
hg38_rmsk_MIRb_range=chr8_KZ208915v1_fix:4575188-4575285	MIRb
hg38_rmsk_AluY_range=chr8_KZ208915v1_fix:4575322-4575615	AluY
hg38_rmsk_MER113_range=chr8_KZ208915v1_fix:4575622-4575712	MER113
hg38_rmsk_AluJb_range=chr8_KZ208915v1_fix:4576011-4576291	AluJb
hg38_rmsk_AluSz_range=chr8_KZ208915v1_fix:4576948-4577239	AluSz
hg38_rmsk_L1M4b_range=chr8_KZ208915v1_fix:4577240-4577352	L1M4b
hg38_rmsk_AluSx1_range=chr8_KZ208915v1_fix:4577353-4577648	AluSx1
hg38_rmsk_L1M4b_range=chr8_KZ208915v1_fix:4577649-4577863	L1M4b
hg38_rmsk_MER57A1_range=chr8_KZ208915v1_fix:4577864-4577986	MER57A1
hg38_rmsk_AluSx_range=chr8_KZ208915v1_fix:4577989-4578109	AluSx
hg38_rmsk_MER57A1_range=chr8_KZ208915v1_fix:4578116-4578403	MER57A1
hg38_rmsk_L1M4b_range=chr8_KZ208915v1_fix:4578404-4578684	L1M4b
hg38_rmsk_L1M4b_range=chr8_KZ208915v1_fix:4578700-4578927	L1M4b
hg38_rmsk_LTR36_range=chr8_KZ208915v1_fix:4579086-4579312	LTR36
hg38_rmsk_LTR36_range=chr8_KZ208915v1_fix:4579345-4579604	LTR36
hg38_rmsk_L1M4b_range=chr8_KZ208915v1_fix:4579605-4579713	L1M4b
hg38_rmsk_L1MB7_range=chr8_KZ208915v1_fix:4579869-4579962	L1MB7
hg38_rmsk_L1MB7_range=chr8_KZ208915v1_fix:4579984-4580214	L1MB7
hg38_rmsk_L1MB7_range=chr8_KZ208915v1_fix:4580196-4581854	L1MB7
hg38_rmsk_AluSz_range=chr8_KZ208915v1_fix:4581855-4582161	AluSz
hg38_rmsk_L1MB7_range=chr8_KZ208915v1_fix:4582162-4583535	L1MB7
hg38_rmsk_AluJb_range=chr8_KZ208915v1_fix:4583536-4583830	AluJb
hg38_rmsk_L1MB7_range=chr8_KZ208915v1_fix:4583831-4584057	L1MB7
hg38_rmsk_AluSp_range=chr8_KZ208915v1_fix:4584231-4584535	AluSp
hg38_rmsk_MIR_range=chr8_KZ208915v1_fix:4584868-4584931	MIR
hg38_rmsk_MLT1B_range=chr8_KZ208915v1_fix:4584932-4585307	MLT1B
hg38_rmsk_AluSx_range=chr8_KZ208915v1_fix:4585308-4585601	AluSx
hg38_rmsk_MLT1B_range=chr8_KZ208915v1_fix:4585602-4585644	MLT1B
hg38_rmsk_MIR_range=chr8_KZ208915v1_fix:4585645-4585662	MIR
hg38_rmsk_MLT1A0_range=chr8_KZ208915v1_fix:4586506-4586864	MLT1A0
hg38_rmsk_L2d_range=chr8_KZ208915v1_fix:4587073-4587189	L2d
hg38_rmsk_MIRc_range=chr8_KZ208915v1_fix:4588087-4588221	MIRc
hg38_rmsk_MamSINE1_range=chr8_KZ208915v1_fix:4588347-4588427	MamSINE1
hg38_rmsk_L1PA3_range=chr8_KZ208915v1_fix:4588597-4589495	L1PA3
hg38_rmsk_FLAM_A_range=chr8_KZ208915v1_fix:4589782-4589914	FLAM_A
hg38_rmsk_L1ME4a_range=chr8_KZ208915v1_fix:4590061-4590209	L1ME4a
hg38_rmsk_AluJr_range=chr8_KZ208915v1_fix:4590417-4590693	AluJr
hg38_rmsk_AluSz_range=chr8_KZ208915v1_fix:4590699-4590982	AluSz
hg38_rmsk_L1ME4a_range=chr8_KZ208915v1_fix:4591755-4591867	L1ME4a
hg38_rmsk_AluJr_range=chr8_KZ208915v1_fix:4592407-4592718	AluJr
hg38_rmsk_L2c_range=chr8_KZ208915v1_fix:4592758-4592826	L2c
hg38_rmsk_MER5A_range=chr8_KZ208915v1_fix:4592827-4592855	MER5A
hg38_rmsk_AluSz_range=chr8_KZ208915v1_fix:4592856-4593152	AluSz
hg38_rmsk_MER5A_range=chr8_KZ208915v1_fix:4593153-4593295	MER5A
hg38_rmsk_L2c_range=chr8_KZ208915v1_fix:4593296-4593342	L2c
hg38_rmsk_AluSq2_range=chr8_KZ208915v1_fix:4594425-4594721	AluSq2
hg38_rmsk_AluSz_range=chr8_KZ208915v1_fix:4595131-4595425	AluSz
hg38_rmsk_MIRb_range=chr8_KZ208915v1_fix:4595458-4595497	MIRb
hg38_rmsk_AluSq2_range=chr8_KZ208915v1_fix:4595904-4596213	AluSq2
hg38_rmsk_L1MC4_range=chr8_KZ208915v1_fix:4596298-4597112	L1MC4
hg38_rmsk_AluJb_range=chr8_KZ208915v1_fix:4597113-4597409	AluJb
hg38_rmsk_L1MC4_range=chr8_KZ208915v1_fix:4597410-4597990	L1MC4
hg38_rmsk_AluJr_range=chr8_KZ208915v1_fix:4597991-4598304	AluJr
hg38_rmsk_L1MC4_range=chr8_KZ208915v1_fix:4598305-4598517	L1MC4
hg38_rmsk_AluSq2_range=chr8_KZ208915v1_fix:4599126-4599432	AluSq2
hg38_rmsk_MIR_range=chr8_KZ208915v1_fix:4600558-4600767	MIR
hg38_rmsk_MER63A_range=chr8_KZ208915v1_fix:4600865-4601039	MER63A
hg38_rmsk_AluJb_range=chr8_KZ208915v1_fix:4601969-4602130	AluJb
hg38_rmsk_L2b_range=chr8_KZ208915v1_fix:4602142-4602271	L2b
hg38_rmsk_FRAM_range=chr8_KZ208915v1_fix:4602331-4602396	FRAM
hg38_rmsk_MER5A_range=chr8_KZ208915v1_fix:4602442-4602572	MER5A
hg38_rmsk_Charlie2b_range=chr8_KZ208915v1_fix:4602682-4602815	Charlie2b
hg38_rmsk_LTR86A2_range=chr8_KZ208915v1_fix:4603050-4603557	LTR86A2
hg38_rmsk_L2d2_range=chr8_KZ208915v1_fix:4603782-4603891	L2d2
hg38_rmsk_MIRc_range=chr8_KZ208915v1_fix:4603928-4604043	MIRc
hg38_rmsk_HAL1_range=chr8_KZ208915v1_fix:4604048-4604108	HAL1
hg38_rmsk_MER57A-int_range=chr8_KZ208915v1_fix:4604109-4604532	MER57A-int
hg38_rmsk_MER65B_range=chr8_KZ208915v1_fix:4604534-4604620	MER65B
hg38_rmsk_HAL1_range=chr8_KZ208915v1_fix:4604631-4604668	HAL1
hg38_rmsk_AluSx_range=chr8_KZ208915v1_fix:4604669-4604969	AluSx
hg38_rmsk_HAL1_range=chr8_KZ208915v1_fix:4604970-4605000	HAL1
hg38_rmsk_L1PA16_range=chr8_KZ208915v1_fix:4605001-4605550	L1PA16
hg38_rmsk_HAL1_range=chr8_KZ208915v1_fix:4605551-4605805	HAL1
hg38_rmsk_AluSz_range=chr8_KZ208915v1_fix:4605806-4606114	AluSz
hg38_rmsk_HAL1_range=chr8_KZ208915v1_fix:4606115-4606444	HAL1
hg38_rmsk_Tigger22N1_range=chr8_KZ208915v1_fix:4606469-4606542	Tigger22N1
hg38_rmsk_MADE1_range=chr8_KZ208915v1_fix:4606543-4606602	MADE1
hg38_rmsk_AluSz_range=chr8_KZ208915v1_fix:4606603-4606894	AluSz
hg38_rmsk_MADE1_range=chr8_KZ208915v1_fix:4606895-4606918	MADE1
hg38_rmsk_Tigger22N1_range=chr8_KZ208915v1_fix:4606919-4607012	Tigger22N1
hg38_rmsk_MIR3_range=chr8_KZ208915v1_fix:4607348-4607440	MIR3
hg38_rmsk_AluSx3_range=chr8_KZ208915v1_fix:4607499-4607804	AluSx3
hg38_rmsk_LTR16B_range=chr8_KZ208915v1_fix:4608324-4608601	LTR16B
hg38_rmsk_LTR16B_range=chr8_KZ208915v1_fix:4608620-4608694	LTR16B
hg38_rmsk_MIR_range=chr8_KZ208915v1_fix:4608777-4608833	MIR
hg38_rmsk_L2d2_range=chr8_KZ208915v1_fix:4608786-4608853	L2d2
hg38_rmsk_L1P4_range=chr8_KZ208915v1_fix:4609532-4609571	L1P4
hg38_rmsk_AluSz_range=chr8_KZ208915v1_fix:4609572-4609854	AluSz
hg38_rmsk_L1P4_range=chr8_KZ208915v1_fix:4609897-4610181	L1P4
hg38_rmsk_MLT1A0_range=chr8_KZ208915v1_fix:4610189-4610222	MLT1A0
hg38_rmsk_L1PA16_range=chr8_KZ208915v1_fix:4610230-4612443	L1PA16
hg38_rmsk_MIR_range=chr8_KZ208915v1_fix:4612611-4612689	MIR
hg38_rmsk_AluSx1_range=chr8_KZ208915v1_fix:4612719-4613019	AluSx1
hg38_rmsk_Plat_L3_range=chr8_KZ208915v1_fix:4613159-4613343	Plat_L3
hg38_rmsk_L1P4_range=chr8_KZ208915v1_fix:4613399-4613484	L1P4
hg38_rmsk_AluJb_range=chr8_KZ208915v1_fix:4613490-4613635	AluJb
hg38_rmsk_GA-rich_range=chr8_KZ208915v1_fix:4613846-4613898	GA-rich
hg38_rmsk_MIR_range=chr8_KZ208915v1_fix:4614508-4614735	MIR
hg38_rmsk_L1M6_range=chr8_KZ208915v1_fix:4615529-4615848	L1M6
hg38_rmsk_AluSz_range=chr8_KZ208915v1_fix:4616113-4616407	AluSz
hg38_rmsk_L1MC4_range=chr8_KZ208915v1_fix:4616422-4617111	L1MC4
hg38_rmsk_L1MEf_range=chr8_KZ208915v1_fix:4617126-4617366	L1MEf
hg38_rmsk_MLT1A0_range=chr8_KZ208915v1_fix:4617367-4617700	MLT1A0
hg38_rmsk_L1MEf_range=chr8_KZ208915v1_fix:4617701-4617781	L1MEf
hg38_rmsk_L1MC3_range=chr8_KZ208915v1_fix:4617811-4618261	L1MC3
hg38_rmsk_AluSx1_range=chr8_KZ208915v1_fix:4618262-4618584	AluSx1
hg38_rmsk_L1MC3_range=chr8_KZ208915v1_fix:4618585-4618712	L1MC3
hg38_rmsk_L1PREC2_range=chr8_KZ208915v1_fix:4618901-4619071	L1PREC2
hg38_rmsk_L1MC4a_range=chr8_KZ208915v1_fix:4619118-4619324	L1MC4a
hg38_rmsk_AluSz_range=chr8_KZ208915v1_fix:4619473-4619750	AluSz
hg38_rmsk_LTR33_range=chr8_KZ208915v1_fix:4619831-4620120	LTR33
hg38_rmsk_L1MEj_range=chr8_KZ208915v1_fix:4620269-4620333	L1MEj
hg38_rmsk_AluSx_range=chr8_KZ208915v1_fix:4620334-4620633	AluSx
hg38_rmsk_L1MEj_range=chr8_KZ208915v1_fix:4620634-4620824	L1MEj
hg38_rmsk_Tigger4b_range=chr8_KZ208915v1_fix:4620825-4621160	Tigger4b
hg38_rmsk_L1MEj_range=chr8_KZ208915v1_fix:4621161-4621313	L1MEj
hg38_rmsk_AluSq2_range=chr8_KZ208915v1_fix:4621349-4621659	AluSq2
hg38_rmsk_AluSx1_range=chr8_KZ208915v1_fix:4621660-4621964	AluSx1
hg38_rmsk_L1MEj_range=chr8_KZ208915v1_fix:4621965-4622315	L1MEj
hg38_rmsk_MER5A1_range=chr8_KZ208915v1_fix:4622907-4623053	MER5A1
hg38_rmsk_AluSx1_range=chr8_KZ208915v1_fix:4623297-4623585	AluSx1
hg38_rmsk_MIR3_range=chr8_KZ208915v1_fix:4623606-4623734	MIR3
hg38_rmsk_A-rich_range=chr8_KZ208915v1_fix:4623841-4623889	A-rich
hg38_rmsk_L1PA13_range=chr8_KZ208915v1_fix:4623926-4624326	L1PA13
hg38_rmsk_AluSp_range=chr8_KZ208915v1_fix:4624754-4625054	AluSp
hg38_rmsk_L1MA4_range=chr8_KZ208915v1_fix:4625066-4625454	L1MA4
hg38_rmsk_AluJb_range=chr8_KZ208915v1_fix:4625663-4625816	AluJb
hg38_rmsk_Charlie1a_range=chr8_KZ208915v1_fix:4625817-4625863	Charlie1a
hg38_rmsk_MLT1C2_range=chr8_KZ208915v1_fix:4625867-4626174	MLT1C2
hg38_rmsk_AluSp_range=chr8_KZ208915v1_fix:4626175-4626473	AluSp
hg38_rmsk_MLT1C2_range=chr8_KZ208915v1_fix:4626474-4626640	MLT1C2
hg38_rmsk_Charlie1_range=chr8_KZ208915v1_fix:4626641-4627064	Charlie1
hg38_rmsk_FAM_range=chr8_KZ208915v1_fix:4627067-4627227	FAM
hg38_rmsk_L1MEc_range=chr8_KZ208915v1_fix:4627339-4627459	L1MEc
hg38_rmsk_AluSp_range=chr8_KZ208915v1_fix:4627494-4627775	AluSp
hg38_rmsk_L1MEc_range=chr8_KZ208915v1_fix:4627776-4627880	L1MEc
hg38_rmsk_L1PA8_range=chr8_KZ208915v1_fix:4628089-4628340	L1PA8
hg38_rmsk_MIRb_range=chr8_KZ208915v1_fix:4629949-4630174	MIRb
hg38_rmsk_L1M3_range=chr8_KZ208915v1_fix:4630555-4630778	L1M3
hg38_rmsk_THE1B_range=chr8_KZ208915v1_fix:4631309-4631668	THE1B
hg38_rmsk_LTR79_range=chr8_KZ208915v1_fix:4634138-4634323	LTR79
hg38_rmsk_MER63D_range=chr8_KZ208915v1_fix:4634506-4634684	MER63D
hg38_rmsk_AluSq2_range=chr8_KZ208915v1_fix:4634685-4634994	AluSq2
hg38_rmsk_AluJr_range=chr8_KZ208915v1_fix:4634997-4635293	AluJr
hg38_rmsk_MER63C_range=chr8_KZ208915v1_fix:4635294-4635719	MER63C
hg38_rmsk_MER58A_range=chr8_KZ208915v1_fix:4635720-4635912	MER58A
hg38_rmsk_MER63C_range=chr8_KZ208915v1_fix:4635913-4636109	MER63C
hg38_rmsk_AluSc_range=chr8_KZ208915v1_fix:4636197-4636495	AluSc
hg38_rmsk_AluSz_range=chr8_KZ208915v1_fix:4638291-4638583	AluSz
hg38_rmsk_MIR_range=chr8_KZ208915v1_fix:4638733-4638810	MIR
hg38_rmsk_AluSc5_range=chr8_KZ208915v1_fix:4638913-4639037	AluSc5
hg38_rmsk_AluSz_range=chr8_KZ208915v1_fix:4640351-4640657	AluSz
hg38_rmsk_AluJb_range=chr8_KZ208915v1_fix:4642009-4642212	AluJb
hg38_rmsk_L1PA10_range=chr8_KZ208915v1_fix:4642213-4642376	L1PA10
hg38_rmsk_AluSx1_range=chr8_KZ208915v1_fix:4642377-4642669	AluSx1
hg38_rmsk_L1PA10_range=chr8_KZ208915v1_fix:4642670-4643353	L1PA10
hg38_rmsk_MIR3_range=chr8_KZ208915v1_fix:4643443-4643538	MIR3
hg38_rmsk_AluJb_range=chr8_KZ208915v1_fix:4644058-4644355	AluJb
hg38_rmsk_LTR72_range=chr8_KZ208915v1_fix:4644379-4644880	LTR72
hg38_rmsk_AluJb_range=chr8_KZ208915v1_fix:4645206-4645512	AluJb
hg38_rmsk_AluY_range=chr8_KZ208915v1_fix:4646200-4646498	AluY
hg38_rmsk_AluJr_range=chr8_KZ208915v1_fix:4646540-4646803	AluJr
hg38_rmsk_MER5A1_range=chr8_KZ208915v1_fix:4647285-4647439	MER5A1
hg38_rmsk_LTR37A_range=chr8_KZ208915v1_fix:4650779-4650988	LTR37A
hg38_rmsk_FLAM_C_range=chr8_KZ208915v1_fix:4651010-4651134	FLAM_C
hg38_rmsk_SVA_A_range=chr8_KZ208915v1_fix:4651044-4651148	SVA_A
hg38_rmsk_LTR37A_range=chr8_KZ208915v1_fix:4651136-4651267	LTR37A
hg38_rmsk_L1ME4a_range=chr8_KZ208915v1_fix:4651272-4651321	L1ME4a
hg38_rmsk_L1MB3_range=chr8_KZ208915v1_fix:4651465-4651935	L1MB3
hg38_rmsk_AluSx1_range=chr8_KZ208915v1_fix:4651994-4652287	AluSx1
hg38_rmsk_L2b_range=chr8_KZ208915v1_fix:4652744-4653173	L2b
hg38_rmsk_MER1B_range=chr8_KZ208915v1_fix:4653827-4654141	MER1B
hg38_rmsk_L2a_range=chr8_KZ208915v1_fix:4654605-4654803	L2a
hg38_rmsk_L1MB2_range=chr8_KZ208915v1_fix:4654870-4655343	L1MB2
hg38_rmsk_AluSz_range=chr8_KZ208915v1_fix:4655352-4655618	AluSz
hg38_rmsk_AluSq_range=chr8_KZ208915v1_fix:4656595-4656904	AluSq
hg38_rmsk_A-rich_range=chr8_KZ208915v1_fix:4656905-4656948	A-rich
hg38_rmsk_AluSc_range=chr8_KZ208915v1_fix:4657583-4657878	AluSc
hg38_rmsk_AluSz6_range=chr8_KZ208915v1_fix:4658824-4659114	AluSz6
hg38_rmsk_MIR3_range=chr8_KZ208915v1_fix:4660044-4660132	MIR3
hg38_rmsk_AluJb_range=chr8_KZ208915v1_fix:4660202-4660511	AluJb
hg38_rmsk_AluSc8_range=chr8_KZ208915v1_fix:4660591-4660882	AluSc8
hg38_rmsk_AluSz6_range=chr8_KZ208915v1_fix:4661138-4661424	AluSz6
hg38_rmsk_FLAM_A_range=chr8_KZ208915v1_fix:4661502-4661620	FLAM_A
hg38_rmsk_MLT1H2_range=chr8_KZ208915v1_fix:4662447-4662706	MLT1H2
hg38_rmsk_AluSz6_range=chr8_KZ208915v1_fix:4662873-4663172	AluSz6
hg38_rmsk_MER33_range=chr8_KZ208915v1_fix:4663244-4663558	MER33
hg38_rmsk_L1PA15_range=chr8_KZ208915v1_fix:4663789-4663929	L1PA15
hg38_rmsk_MLT1H2_range=chr8_KZ208915v1_fix:4664270-4664441	MLT1H2
hg38_rmsk_MLT1H2_range=chr8_KZ208915v1_fix:4664585-4664681	MLT1H2
hg38_rmsk_L2d2_range=chr8_KZ208915v1_fix:4664918-4665147	L2d2
hg38_rmsk_L2b_range=chr8_KZ208915v1_fix:4666305-4666395	L2b
hg38_rmsk_AluSx_range=chr8_KZ208915v1_fix:4667073-4667369	AluSx
hg38_rmsk_L2a_range=chr8_KZ208915v1_fix:4667944-4667985	L2a
hg38_rmsk_AluSx3_range=chr8_KZ208915v1_fix:4668002-4668090	AluSx3
hg38_rmsk_AluSx_range=chr8_KZ208915v1_fix:4668091-4668349	AluSx
hg38_rmsk_AluSx_range=chr8_KZ208915v1_fix:4668777-4669060	AluSx
hg38_rmsk_AluJr_range=chr8_KZ208915v1_fix:4670127-4670244	AluJr
hg38_rmsk_AluJr_range=chr8_KZ208915v1_fix:4670851-4671155	AluJr
hg38_rmsk_MIR_range=chr8_KZ208915v1_fix:4671573-4671663	MIR
hg38_rmsk_MLT1C2_range=chr8_KZ208915v1_fix:4672161-4672601	MLT1C2
hg38_rmsk_THE1B_range=chr8_KZ208915v1_fix:4672800-4673154	THE1B
hg38_rmsk_AluSx1_range=chr8_KZ208915v1_fix:4673531-4673809	AluSx1
hg38_rmsk_AluSx_range=chr8_KZ208915v1_fix:4674380-4674691	AluSx
hg38_rmsk_MIRb_range=chr8_KZ208915v1_fix:4675317-4675404	MIRb
hg38_rmsk_L2-1_AMi_range=chr8_KZ208915v1_fix:4675596-4675850	L2-1_AMi
hg38_rmsk_L2a_range=chr8_KZ208915v1_fix:4675905-4676114	L2a
hg38_rmsk_AluSq2_range=chr8_KZ208915v1_fix:4676115-4676418	AluSq2
hg38_rmsk_L2a_range=chr8_KZ208915v1_fix:4676419-4676966	L2a
hg38_rmsk_AluSx3_range=chr8_KZ208915v1_fix:4677044-4677305	AluSx3
hg38_rmsk_LTR8_range=chr8_KZ208915v1_fix:4677306-4677370	LTR8
hg38_rmsk_AluSq_range=chr8_KZ208915v1_fix:4677371-4677667	AluSq
hg38_rmsk_LTR8_range=chr8_KZ208915v1_fix:4677668-4678318	LTR8
hg38_rmsk_FLAM_C_range=chr8_KZ208915v1_fix:4678319-4678367	FLAM_C
hg38_rmsk_L2a_range=chr8_KZ208915v1_fix:4678395-4678492	L2a
hg38_rmsk_AluSq2_range=chr8_KZ208915v1_fix:4678634-4678935	AluSq2
hg38_rmsk_L2b_range=chr8_KZ208915v1_fix:4678956-4679057	L2b
hg38_rmsk_L1MB4_range=chr8_KZ208915v1_fix:4679069-4679141	L1MB4
hg38_rmsk_L1MB4_range=chr8_KZ208915v1_fix:4679139-4679619	L1MB4
hg38_rmsk_MamSINE1_range=chr8_KZ208915v1_fix:4679711-4679928	MamSINE1
hg38_rmsk_MIRb_range=chr8_KZ208915v1_fix:4680757-4680901	MIRb
hg38_rmsk_AluSz_range=chr8_KZ208915v1_fix:4681853-4682151	AluSz
hg38_rmsk_MIRb_range=chr8_KZ208915v1_fix:4682422-4682519	MIRb
hg38_rmsk_MLT1D_range=chr8_KZ208915v1_fix:4683005-4683093	MLT1D
hg38_rmsk_AluSx1_range=chr8_KZ208915v1_fix:4683155-4683442	AluSx1
hg38_rmsk_MLT1D_range=chr8_KZ208915v1_fix:4683466-4683633	MLT1D
hg38_rmsk_Cheshire_range=chr8_KZ208915v1_fix:4683914-4684003	Cheshire
hg38_rmsk_L1MDa_range=chr8_KZ208915v1_fix:4684007-4684192	L1MDa
hg38_rmsk_AluY_range=chr8_KZ208915v1_fix:4684193-4684417	AluY
hg38_rmsk_L1MDa_range=chr8_KZ208915v1_fix:4684459-4684640	L1MDa
hg38_rmsk_L1MDa_range=chr8_KZ208915v1_fix:4684653-4684923	L1MDa
hg38_rmsk_AluSx_range=chr8_KZ208915v1_fix:4684985-4685259	AluSx
hg38_rmsk_AluSz_range=chr8_KZ208915v1_fix:4685529-4685807	AluSz
hg38_rmsk_Kanga1c_range=chr8_KZ208915v1_fix:4686139-4686385	Kanga1c
hg38_rmsk_MER5A1_range=chr8_KZ208915v1_fix:4686444-4686593	MER5A1
hg38_rmsk_Kanga1c_range=chr8_KZ208915v1_fix:4686597-4687012	Kanga1c
hg38_rmsk_L2b_range=chr8_KZ208915v1_fix:4687384-4687431	L2b
hg38_rmsk_L1MEf_range=chr8_KZ208915v1_fix:4687780-4687841	L1MEf
hg38_rmsk_AluSx1_range=chr8_KZ208915v1_fix:4688047-4688342	AluSx1
hg38_rmsk_AluJb_range=chr8_KZ208915v1_fix:4688425-4688704	AluJb
hg38_rmsk_MLT1E1_range=chr8_KZ208915v1_fix:4689241-4689276	MLT1E1
hg38_rmsk_AluSz_range=chr8_KZ208915v1_fix:4689277-4689563	AluSz
hg38_rmsk_MLT1E1_range=chr8_KZ208915v1_fix:4689564-4689635	MLT1E1
hg38_rmsk_AluSz_range=chr8_KZ208915v1_fix:4689636-4689937	AluSz
hg38_rmsk_MLT1E1_range=chr8_KZ208915v1_fix:4689938-4690368	MLT1E1
hg38_rmsk_L1MEf_range=chr8_KZ208915v1_fix:4690369-4690494	L1MEf
hg38_rmsk_L1MEf_range=chr8_KZ208915v1_fix:4690493-4690576	L1MEf
hg38_rmsk_LTR9A1_range=chr8_KZ208915v1_fix:4690577-4691231	LTR9A1
hg38_rmsk_L1MEf_range=chr8_KZ208915v1_fix:4691232-4691349	L1MEf
hg38_rmsk_L1MEc_range=chr8_KZ208915v1_fix:4691349-4692005	L1MEc
hg38_rmsk_MLT1B_range=chr8_KZ208915v1_fix:4692148-4692306	MLT1B
hg38_rmsk_L1MEc_range=chr8_KZ208915v1_fix:4692329-4692713	L1MEc
hg38_rmsk_AluSx3_range=chr8_KZ208915v1_fix:4692714-4692982	AluSx3
hg38_rmsk_AluY_range=chr8_KZ208915v1_fix:4692984-4693228	AluY
hg38_rmsk_L1MEc_range=chr8_KZ208915v1_fix:4693229-4693978	L1MEc
hg38_rmsk_AluSx_range=chr8_KZ208915v1_fix:4693979-4694277	AluSx
hg38_rmsk_L1MEc_range=chr8_KZ208915v1_fix:4694278-4695402	L1MEc
hg38_rmsk_Charlie7a_range=chr8_KZ208915v1_fix:4696601-4696698	Charlie7a
hg38_rmsk_L1M6_range=chr8_KZ208915v1_fix:4696762-4696820	L1M6
hg38_rmsk_AluSx_range=chr8_KZ208915v1_fix:4696821-4697121	AluSx
hg38_rmsk_L1M6_range=chr8_KZ208915v1_fix:4697122-4697348	L1M6
hg38_rmsk_MER21A_range=chr8_KZ208915v1_fix:4697349-4697893	MER21A
hg38_rmsk_AluSx1_range=chr8_KZ208915v1_fix:4697894-4698203	AluSx1
hg38_rmsk_MER21A_range=chr8_KZ208915v1_fix:4698204-4698421	MER21A
hg38_rmsk_L1M6_range=chr8_KZ208915v1_fix:4698427-4698659	L1M6
hg38_rmsk_L1ME3A_range=chr8_KZ208915v1_fix:4698668-4698854	L1ME3A
hg38_rmsk_AluSg_range=chr8_KZ208915v1_fix:4698855-4699157	AluSg
hg38_rmsk_L1ME3A_range=chr8_KZ208915v1_fix:4699158-4699190	L1ME3A
hg38_rmsk_L1M6_range=chr8_KZ208915v1_fix:4699189-4699274	L1M6
hg38_rmsk_AluJr_range=chr8_KZ208915v1_fix:4699275-4699574	AluJr
hg38_rmsk_L1M6_range=chr8_KZ208915v1_fix:4699575-4699943	L1M6
hg38_rmsk_LTR8_range=chr8_KZ208915v1_fix:4699961-4700109	LTR8
hg38_rmsk_AluSp_range=chr8_KZ208915v1_fix:4700110-4700279	AluSp
hg38_rmsk_AluSz_range=chr8_KZ208915v1_fix:4700822-4701128	AluSz
hg38_rmsk_AluSx1_range=chr8_KZ208915v1_fix:4701522-4701815	AluSx1
hg38_rmsk_MSTA_range=chr8_KZ208915v1_fix:4703809-4704258	MSTA
hg38_rmsk_L1ME4a_range=chr8_KZ208915v1_fix:4704286-4704581	L1ME4a
hg38_rmsk_Tigger5b_range=chr8_KZ208915v1_fix:4707105-4707180	Tigger5b
hg38_rmsk_AluJr_range=chr8_KZ208915v1_fix:4707185-4707475	AluJr
hg38_rmsk_Tigger5b_range=chr8_KZ208915v1_fix:4707487-4707564	Tigger5b
hg38_rmsk_MLT1C_range=chr8_KZ208915v1_fix:4707584-4707634	MLT1C
hg38_rmsk_AluSz6_range=chr8_KZ208915v1_fix:4707635-4707935	AluSz6
hg38_rmsk_MLT1C_range=chr8_KZ208915v1_fix:4707936-4708308	MLT1C
hg38_rmsk_MIR1_Amn_range=chr8_KZ208915v1_fix:4708369-4708448	MIR1_Amn
hg38_rmsk_MIRc_range=chr8_KZ208915v1_fix:4708918-4709112	MIRc
hg38_rmsk_AluSz_range=chr8_KZ208915v1_fix:4709578-4709889	AluSz
hg38_rmsk_AluSx1_range=chr8_KZ208915v1_fix:4709909-4710223	AluSx1
hg38_rmsk_AluSz6_range=chr8_KZ208915v1_fix:4710224-4710360	AluSz6
hg38_rmsk_GA-rich_range=chr8_KZ208915v1_fix:4710690-4710752	GA-rich
hg38_rmsk_L2c_range=chr8_KZ208915v1_fix:4711900-4712027	L2c
hg38_rmsk_MER57A1_range=chr8_KZ208915v1_fix:4712032-4712450	MER57A1
hg38_rmsk_L2c_range=chr8_KZ208915v1_fix:4713261-4713491	L2c
hg38_rmsk_MIRb_range=chr8_KZ208915v1_fix:4714108-4714194	MIRb
hg38_rmsk_LTR9A1_range=chr8_KZ208915v1_fix:4714336-4714969	LTR9A1
hg38_rmsk_L2d2_range=chr8_KZ208915v1_fix:4715329-4715367	L2d2
hg38_rmsk_AluSx1_range=chr8_KZ208915v1_fix:4716972-4717279	AluSx1
hg38_rmsk_L1ME4c_range=chr8_KZ208915v1_fix:4719393-4719569	L1ME4c
hg38_rmsk_A-rich_range=chr8_KZ208915v1_fix:4719576-4719605	A-rich
hg38_rmsk_Alu_range=chr8_KZ208915v1_fix:4720282-4720415	Alu
hg38_rmsk_AluSz_range=chr8_KZ208915v1_fix:4720918-4721213	AluSz
hg38_rmsk_L2a_range=chr8_KZ208915v1_fix:4721244-4721288	L2a
hg38_rmsk_MLT1A0_range=chr8_KZ208915v1_fix:4721370-4721671	MLT1A0
hg38_rmsk_AluSz_range=chr8_KZ208915v1_fix:4721773-4722052	AluSz
hg38_rmsk_LTR40b_range=chr8_KZ208915v1_fix:4722835-4723278	LTR40b
hg38_rmsk_HERVL40-int_range=chr8_KZ208915v1_fix:4723290-4723400	HERVL40-int
hg38_rmsk_MamGypLTR2c_range=chr8_KZ208915v1_fix:4723691-4723865	MamGypLTR2c
hg38_rmsk_MamGypLTR2c_range=chr8_KZ208915v1_fix:4724058-4724284	MamGypLTR2c
hg38_rmsk_L2_range=chr8_KZ208915v1_fix:4724432-4724740	L2
hg38_rmsk_MLT1H_range=chr8_KZ208915v1_fix:4725883-4726410	MLT1H
hg38_rmsk_L1MB3_range=chr8_KZ208915v1_fix:4727033-4727783	L1MB3
hg38_rmsk_L1PB4_range=chr8_KZ208915v1_fix:4727759-4728068	L1PB4
hg38_rmsk_L1MB3_range=chr8_KZ208915v1_fix:4728069-4728139	L1MB3
hg38_rmsk_L1MB3_range=chr8_KZ208915v1_fix:4728174-4728240	L1MB3
hg38_rmsk_L1MC1_range=chr8_KZ208915v1_fix:4728324-4729283	L1MC1
hg38_rmsk_L1MC1_range=chr8_KZ208915v1_fix:4729317-4731321	L1MC1
hg38_rmsk_AluSz6_range=chr8_KZ208915v1_fix:4731322-4731620	AluSz6
hg38_rmsk_L1MC1_range=chr8_KZ208915v1_fix:4731621-4732442	L1MC1
hg38_rmsk_AluSz_range=chr8_KZ208915v1_fix:4732443-4732734	AluSz
hg38_rmsk_L1MC1_range=chr8_KZ208915v1_fix:4732735-4732913	L1MC1
hg38_rmsk_L1ME4b_range=chr8_KZ208915v1_fix:4732918-4733091	L1ME4b
hg38_rmsk_L2c_range=chr8_KZ208915v1_fix:4733094-4733195	L2c
hg38_rmsk_MIR3_range=chr8_KZ208915v1_fix:4733269-4733404	MIR3
hg38_rmsk_MER4B_range=chr8_KZ208915v1_fix:4734818-4735198	MER4B
hg38_rmsk_AluSq2_range=chr8_KZ208915v1_fix:4735199-4735513	AluSq2
hg38_rmsk_MER4B_range=chr8_KZ208915v1_fix:4735514-4735739	MER4B
hg38_rmsk_LTR81B_range=chr8_KZ208915v1_fix:4737285-4737421	LTR81B
hg38_rmsk_MER89_range=chr8_KZ208915v1_fix:4737422-4737954	MER89
hg38_rmsk_LTR81B_range=chr8_KZ208915v1_fix:4737955-4738063	LTR81B
hg38_rmsk_LTR81B_range=chr8_KZ208915v1_fix:4738237-4738467	LTR81B
hg38_rmsk_AluSq2_range=chr8_KZ208915v1_fix:4738472-4738746	AluSq2
hg38_rmsk_AluY_range=chr8_KZ208915v1_fix:4738753-4739038	AluY
hg38_rmsk_MamRep1894_range=chr8_KZ208915v1_fix:4739281-4739370	MamRep1894
hg38_rmsk_MIRb_range=chr8_KZ208915v1_fix:4739554-4739765	MIRb
hg38_rmsk_MER106A_range=chr8_KZ208915v1_fix:4739987-4740237	MER106A
hg38_rmsk_MIRc_range=chr8_KZ208915v1_fix:4740822-4740888	MIRc
hg38_rmsk_MIRb_range=chr8_KZ208915v1_fix:4741272-4741509	MIRb
hg38_rmsk_L2a_range=chr8_KZ208915v1_fix:4741510-4741639	L2a
hg38_rmsk_MER5B_range=chr8_KZ208915v1_fix:4742707-4742849	MER5B
hg38_rmsk_L1MA3_range=chr8_KZ208915v1_fix:4742874-4743442	L1MA3
hg38_rmsk_L1MA3_range=chr8_KZ208915v1_fix:4743477-4745029	L1MA3
hg38_rmsk_MER5A1_range=chr8_KZ208915v1_fix:4745184-4745210	MER5A1
hg38_rmsk_MER5A1_range=chr8_KZ208915v1_fix:4745255-4745368	MER5A1
hg38_rmsk_X7C_LINE_range=chr8_KZ208915v1_fix:4745764-4745847	X7C_LINE
hg38_rmsk_MIRc_range=chr8_KZ208915v1_fix:4745895-4746061	MIRc
hg38_rmsk_L1ME4a_range=chr8_KZ208915v1_fix:4746238-4746824	L1ME4a
hg38_rmsk_AluJb_range=chr8_KZ208915v1_fix:4746941-4747250	AluJb
hg38_rmsk_MER2_range=chr8_KZ208915v1_fix:4747602-4747908	MER2
hg38_rmsk_MIRb_range=chr8_KZ208915v1_fix:4749060-4749214	MIRb
hg38_rmsk_AluJb_range=chr8_KZ208915v1_fix:4749543-4749823	AluJb
hg38_rmsk_MIRb_range=chr8_KZ208915v1_fix:4752578-4752765	MIRb
hg38_rmsk_AluJo_range=chr8_KZ208915v1_fix:4752839-4752958	AluJo
hg38_rmsk_AluSg_range=chr8_KZ208915v1_fix:4753195-4753491	AluSg
hg38_rmsk_L1PB4_range=chr8_KZ208915v1_fix:4753679-4753977	L1PB4
hg38_rmsk_L1ME2_range=chr8_KZ208915v1_fix:4754524-4755196	L1ME2
hg38_rmsk_L1ME2_range=chr8_KZ208915v1_fix:4755226-4755298	L1ME2
hg38_rmsk_AluSx_range=chr8_KZ208915v1_fix:4755299-4755622	AluSx
hg38_rmsk_L1ME2_range=chr8_KZ208915v1_fix:4755623-4755831	L1ME2
hg38_rmsk_AluJb_range=chr8_KZ208915v1_fix:4755832-4756134	AluJb
hg38_rmsk_L1ME2_range=chr8_KZ208915v1_fix:4756135-4756431	L1ME2
hg38_rmsk_AluY_range=chr8_KZ208915v1_fix:4756432-4756741	AluY
hg38_rmsk_L1ME2_range=chr8_KZ208915v1_fix:4756742-4757149	L1ME2
hg38_rmsk_FRAM_range=chr8_KZ208915v1_fix:4757161-4757297	FRAM
hg38_rmsk_AluSp_range=chr8_KZ208915v1_fix:4757337-4757624	AluSp
hg38_rmsk_MER94_range=chr8_KZ208915v1_fix:4757677-4757717	MER94
hg38_rmsk_AluSz_range=chr8_KZ208915v1_fix:4758494-4758800	AluSz
hg38_rmsk_L2d_range=chr8_KZ208915v1_fix:4758879-4759163	L2d
hg38_rmsk_L2d_range=chr8_KZ208915v1_fix:4759262-4759688	L2d
hg38_rmsk_AluSp_range=chr8_KZ208915v1_fix:4759817-4760129	AluSp
hg38_rmsk_AluJr_range=chr8_KZ208915v1_fix:4760170-4760480	AluJr
hg38_rmsk_Eutr18_range=chr8_KZ208915v1_fix:4760763-4761071	Eutr18
hg38_rmsk_THE1C_range=chr8_KZ208915v1_fix:4761272-4761643	THE1C
hg38_rmsk_A-rich_range=chr8_KZ208915v1_fix:4762208-4762301	A-rich
hg38_rmsk_AluSz_range=chr8_KZ208915v1_fix:4762416-4762731	AluSz
hg38_rmsk_MIR3_range=chr8_KZ208915v1_fix:4763603-4763686	MIR3
hg38_rmsk_MIR_range=chr8_KZ208915v1_fix:4764165-4764240	MIR
hg38_rmsk_L2_range=chr8_KZ208915v1_fix:4764710-4764896	L2
hg38_rmsk_L2a_range=chr8_KZ208915v1_fix:4765054-4765279	L2a
hg38_rmsk_AluSp_range=chr8_KZ208915v1_fix:4765280-4765572	AluSp
hg38_rmsk_L2a_range=chr8_KZ208915v1_fix:4765573-4766174	L2a
hg38_rmsk_AluSx_range=chr8_KZ208915v1_fix:4766261-4766567	AluSx
hg38_rmsk_AluSx3_range=chr8_KZ208915v1_fix:4766914-4767025	AluSx3
hg38_rmsk_Tigger2a_range=chr8_KZ208915v1_fix:4767295-4767491	Tigger2a
hg38_rmsk_AluSg_range=chr8_KZ208915v1_fix:4767492-4767789	AluSg
hg38_rmsk_Tigger2a_range=chr8_KZ208915v1_fix:4767790-4768039	Tigger2a
hg38_rmsk_AluSx_range=chr8_KZ208915v1_fix:4768172-4768466	AluSx
hg38_rmsk_MIRb_range=chr8_KZ208915v1_fix:4769223-4769342	MIRb
hg38_rmsk_7SLRNA_range=chr8_KZ208915v1_fix:4769466-4769785	7SLRNA
hg38_rmsk_L2d2_range=chr8_KZ208915v1_fix:4769973-4770218	L2d2
hg38_rmsk_L3_range=chr8_KZ208915v1_fix:4770234-4770661	L3
hg38_rmsk_AluSx_range=chr8_KZ208915v1_fix:4770662-4770957	AluSx
hg38_rmsk_L3_range=chr8_KZ208915v1_fix:4770958-4771165	L3
hg38_rmsk_FLAM_A_range=chr8_KZ208915v1_fix:4771282-4771404	FLAM_A
hg38_rmsk_AluSc_range=chr8_KZ208915v1_fix:4771737-4772044	AluSc
hg38_rmsk_LTR78_range=chr8_KZ208915v1_fix:4772954-4773119	LTR78
hg38_rmsk_AluSz_range=chr8_KZ208915v1_fix:4773120-4773425	AluSz
hg38_rmsk_LTR78_range=chr8_KZ208915v1_fix:4773426-4773754	LTR78
hg38_rmsk_FRAM_range=chr8_KZ208915v1_fix:4774051-4774216	FRAM
hg38_rmsk_L1MA4A_range=chr8_KZ208915v1_fix:4775016-4775502	L1MA4A
hg38_rmsk_LTR78_range=chr8_KZ208915v1_fix:4775514-4775899	LTR78
hg38_rmsk_MLT1F_range=chr8_KZ208915v1_fix:4776081-4776690	MLT1F
hg38_rmsk_MSTA_range=chr8_KZ208915v1_fix:4778643-4779071	MSTA
hg38_rmsk_AluSx4_range=chr8_KZ208915v1_fix:4779160-4779470	AluSx4
hg38_rmsk_MIRb_range=chr8_KZ208915v1_fix:4780678-4780783	MIRb
hg38_rmsk_LTR37B_range=chr8_KZ208915v1_fix:4780981-4781329	LTR37B
hg38_rmsk_MER5B_range=chr8_KZ208915v1_fix:4781335-4781408	MER5B
hg38_rmsk_MLT1D_range=chr8_KZ208915v1_fix:4781409-4781886	MLT1D
hg38_rmsk_MER5B_range=chr8_KZ208915v1_fix:4781887-4781992	MER5B
hg38_rmsk_MER34_range=chr8_KZ208915v1_fix:4782062-4782586	MER34
hg38_rmsk_LTR85a_range=chr8_KZ208915v1_fix:4783647-4783701	LTR85a
hg38_rmsk_Tigger17a_range=chr8_KZ208915v1_fix:4783702-4784168	Tigger17a
hg38_rmsk_AluSx3_range=chr8_KZ208915v1_fix:4784169-4784458	AluSx3
hg38_rmsk_Tigger17a_range=chr8_KZ208915v1_fix:4784459-4784660	Tigger17a
hg38_rmsk_LTR85a_range=chr8_KZ208915v1_fix:4784661-4784725	LTR85a
hg38_rmsk_GA-rich_range=chr8_KZ208915v1_fix:4784746-4784756	GA-rich
hg38_rmsk_A-rich_range=chr8_KZ208915v1_fix:4784757-4784790	A-rich
hg38_rmsk_GA-rich_range=chr8_KZ208915v1_fix:4784791-4784820	GA-rich
hg38_rmsk_MADE1_range=chr8_KZ208915v1_fix:4784827-4784872	MADE1
hg38_rmsk_LTR85a_range=chr8_KZ208915v1_fix:4785130-4785291	LTR85a
hg38_rmsk_AluJr_range=chr8_KZ208915v1_fix:4785734-4786026	AluJr
hg38_rmsk_AluSz_range=chr8_KZ208915v1_fix:4786851-4787166	AluSz
hg38_rmsk_L1PA13_range=chr8_KZ208915v1_fix:4788393-4788739	L1PA13
hg38_rmsk_MamSINE1_range=chr8_KZ208915v1_fix:4789036-4789322	MamSINE1
hg38_rmsk_AluSz6_range=chr8_KZ208915v1_fix:4789662-4789967	AluSz6
hg38_rmsk_MLT1N2_range=chr8_KZ208915v1_fix:4790173-4790238	MLT1N2
hg38_rmsk_LTR52_range=chr8_KZ208915v1_fix:4790313-4790534	LTR52
hg38_rmsk_L1MB5_range=chr8_KZ208915v1_fix:4791060-4791477	L1MB5
hg38_rmsk_AluSz_range=chr8_KZ208915v1_fix:4791478-4791795	AluSz
hg38_rmsk_L1MB5_range=chr8_KZ208915v1_fix:4791796-4791833	L1MB5
hg38_rmsk_AluY_range=chr8_KZ208915v1_fix:4791834-4792133	AluY
hg38_rmsk_L1MB5_range=chr8_KZ208915v1_fix:4792134-4792595	L1MB5
hg38_rmsk_Tigger4_range=chr8_KZ208915v1_fix:4792597-4792928	Tigger4
hg38_rmsk_L1MB5_range=chr8_KZ208915v1_fix:4792936-4793004	L1MB5
hg38_rmsk_AluSx_range=chr8_KZ208915v1_fix:4793005-4793270	AluSx
hg38_rmsk_L1MB5_range=chr8_KZ208915v1_fix:4793271-4793708	L1MB5
hg38_rmsk_L1ME4c_range=chr8_KZ208915v1_fix:4794164-4794572	L1ME4c
hg38_rmsk_AluJb_range=chr8_KZ208915v1_fix:4795203-4795489	AluJb
hg38_rmsk_MER58A_range=chr8_KZ208915v1_fix:4797571-4797760	MER58A
hg38_rmsk_L2c_range=chr8_KZ208915v1_fix:4797807-4797947	L2c
hg38_rmsk_UCON55_range=chr8_KZ208915v1_fix:4798188-4798225	UCON55
hg38_rmsk_MIR3_range=chr8_KZ208915v1_fix:4799098-4799224	MIR3
hg38_rmsk_MIR3_range=chr8_KZ208915v1_fix:4800473-4800605	MIR3
hg38_rmsk_X4b_DNA_range=chr8_KZ208915v1_fix:4801209-4801472	X4b_DNA
hg38_rmsk_X4b_DNA_range=chr8_KZ208915v1_fix:4801482-4801577	X4b_DNA
hg38_rmsk_Plat_L3_range=chr8_KZ208915v1_fix:4801660-4801841	Plat_L3
hg38_rmsk_AluSx_range=chr8_KZ208915v1_fix:4804855-4805154	AluSx
hg38_rmsk_AluSz6_range=chr8_KZ208915v1_fix:4805536-4805846	AluSz6
hg38_rmsk_L1MC4_range=chr8_KZ208915v1_fix:4807918-4808443	L1MC4
hg38_rmsk_L1MC4_range=chr8_KZ208915v1_fix:4808435-4809076	L1MC4
hg38_rmsk_L1ME4a_range=chr8_KZ208915v1_fix:4809495-4809654	L1ME4a
hg38_rmsk_AluSx_range=chr8_KZ208915v1_fix:4810076-4810383	AluSx
hg38_rmsk_MER33_range=chr8_KZ208915v1_fix:4810407-4810696	MER33
hg38_rmsk_AluSz_range=chr8_KZ208915v1_fix:4810770-4810896	AluSz
hg38_rmsk_THE1B_range=chr8_KZ208915v1_fix:4810897-4811274	THE1B
hg38_rmsk_AluSz_range=chr8_KZ208915v1_fix:4811275-4811442	AluSz
hg38_rmsk_L2d2_range=chr8_KZ208915v1_fix:4811453-4811685	L2d2
hg38_rmsk_AluSz_range=chr8_KZ208915v1_fix:4812217-4812514	AluSz
hg38_rmsk_AluJr_range=chr8_KZ208915v1_fix:4813202-4813323	AluJr
hg38_rmsk_LTR78_range=chr8_KZ208915v1_fix:4813344-4813582	LTR78
hg38_rmsk_AluSz_range=chr8_KZ208915v1_fix:4813613-4813929	AluSz
hg38_rmsk_MER96_range=chr8_KZ208915v1_fix:4814264-4814370	MER96
hg38_rmsk_AluSx_range=chr8_KZ208915v1_fix:4814774-4815093	AluSx
hg38_rmsk_MIRb_range=chr8_KZ208915v1_fix:4815105-4815184	MIRb
hg38_rmsk_AluJr_range=chr8_KZ208915v1_fix:4815814-4815935	AluJr
hg38_rmsk_AluJr_range=chr8_KZ208915v1_fix:4816044-4816207	AluJr
hg38_rmsk_MIRb_range=chr8_KZ208915v1_fix:4816264-4816433	MIRb
hg38_rmsk_L2a_range=chr8_KZ208915v1_fix:4816447-4816617	L2a
hg38_rmsk_Charlie1a_range=chr8_KZ208915v1_fix:4816763-4816796	Charlie1a
hg38_rmsk_THE1B_range=chr8_KZ208915v1_fix:4816797-4817152	THE1B
hg38_rmsk_Charlie1a_range=chr8_KZ208915v1_fix:4817153-4817384	Charlie1a
hg38_rmsk_AluSx1_range=chr8_KZ208915v1_fix:4817398-4817691	AluSx1
hg38_rmsk_Charlie1a_range=chr8_KZ208915v1_fix:4817726-4818240	Charlie1a
hg38_rmsk_AluJb_range=chr8_KZ208915v1_fix:4818241-4818545	AluJb
hg38_rmsk_Charlie1a_range=chr8_KZ208915v1_fix:4818546-4818835	Charlie1a
hg38_rmsk_AluSz_range=chr8_KZ208915v1_fix:4818836-4819156	AluSz
hg38_rmsk_Charlie1a_range=chr8_KZ208915v1_fix:4819157-4819545	Charlie1a
hg38_rmsk_MIRb_range=chr8_KZ208915v1_fix:4819579-4819723	MIRb
hg38_rmsk_AluJr_range=chr8_KZ208915v1_fix:4819954-4820254	AluJr
hg38_rmsk_AluSz_range=chr8_KZ208915v1_fix:4821577-4821870	AluSz
hg38_rmsk_FRAM_range=chr8_KZ208915v1_fix:4822624-4822758	FRAM
hg38_rmsk_AluSz_range=chr8_KZ208915v1_fix:4822759-4823071	AluSz
hg38_rmsk_FRAM_range=chr8_KZ208915v1_fix:4823072-4823107	FRAM
hg38_rmsk_AluSx_range=chr8_KZ208915v1_fix:4823529-4823836	AluSx
hg38_rmsk_MIRb_range=chr8_KZ208915v1_fix:4823888-4824051	MIRb
hg38_rmsk_A-rich_range=chr8_KZ208915v1_fix:4824643-4824694	A-rich
hg38_rmsk_L1MC5_range=chr8_KZ208915v1_fix:4825207-4825451	L1MC5
hg38_rmsk_AluSx_range=chr8_KZ208915v1_fix:4825452-4825754	AluSx
hg38_rmsk_L1MC5_range=chr8_KZ208915v1_fix:4825755-4826159	L1MC5
hg38_rmsk_AluSx_range=chr8_KZ208915v1_fix:4826160-4826469	AluSx
hg38_rmsk_L1MC5_range=chr8_KZ208915v1_fix:4826470-4826996	L1MC5
hg38_rmsk_LTR37B_range=chr8_KZ208915v1_fix:4828532-4828785	LTR37B
hg38_rmsk_MIR_range=chr8_KZ208915v1_fix:4829081-4829324	MIR
hg38_rmsk_AluSz_range=chr8_KZ208915v1_fix:4830021-4830318	AluSz
hg38_rmsk_MER30_range=chr8_KZ208915v1_fix:4831231-4831455	MER30
hg38_rmsk_MamGypLTR1d_range=chr8_KZ208915v1_fix:4831851-4832291	MamGypLTR1d
hg38_rmsk_AluJr_range=chr8_KZ208915v1_fix:4832413-4832722	AluJr
hg38_rmsk_AluSq_range=chr8_KZ208915v1_fix:4832805-4833100	AluSq
hg38_rmsk_MER106B_range=chr8_KZ208915v1_fix:4833333-4833500	MER106B
hg38_rmsk_MER106B_range=chr8_KZ208915v1_fix:4833544-4833603	MER106B
hg38_rmsk_AluJb_range=chr8_KZ208915v1_fix:4833701-4833979	AluJb
hg38_rmsk_AmnSINE1_range=chr8_KZ208915v1_fix:4834353-4834422	AmnSINE1
hg38_rmsk_L1MA4_range=chr8_KZ208915v1_fix:4835863-4836306	L1MA4
hg38_rmsk_MER45A_range=chr8_KZ208915v1_fix:4836489-4836659	MER45A
hg38_rmsk_L2c_range=chr8_KZ208915v1_fix:4836672-4836763	L2c
hg38_rmsk_AluSz6_range=chr8_KZ208915v1_fix:4836764-4837056	AluSz6
hg38_rmsk_L2c_range=chr8_KZ208915v1_fix:4837057-4837222	L2c
hg38_rmsk_L2a_range=chr8_KZ208915v1_fix:4837285-4837488	L2a
hg38_rmsk_Tigger5b_range=chr8_KZ208915v1_fix:4837557-4837596	Tigger5b
hg38_rmsk_THE1C_range=chr8_KZ208915v1_fix:4837847-4838158	THE1C
hg38_rmsk_MSTC_range=chr8_KZ208915v1_fix:4838159-4838323	MSTC
hg38_rmsk_Charlie7a_range=chr8_KZ208915v1_fix:4838341-4838468	Charlie7a
hg38_rmsk_AluJr4_range=chr8_KZ208915v1_fix:4838771-4839042	AluJr4
hg38_rmsk_THE1B_range=chr8_KZ208915v1_fix:4840401-4840748	THE1B
hg38_rmsk_MIRb_range=chr8_KZ208915v1_fix:4840749-4840859	MIRb
hg38_rmsk_MIR_range=chr8_KZ208915v1_fix:4840865-4841082	MIR
hg38_rmsk_L2a_range=chr8_KZ208915v1_fix:4841191-4841259	L2a
hg38_rmsk_AluSx1_range=chr8_KZ208915v1_fix:4841654-4841952	AluSx1
hg38_rmsk_MADE1_range=chr8_KZ208915v1_fix:4842618-4842671	MADE1
hg38_rmsk_MER5A1_range=chr8_KZ208915v1_fix:4843204-4843351	MER5A1
hg38_rmsk_AluSz6_range=chr8_KZ208915v1_fix:4844398-4844689	AluSz6
hg38_rmsk_Charlie17_range=chr8_KZ208915v1_fix:4845058-4845131	Charlie17
hg38_rmsk_LTR1B1_range=chr8_KZ208915v1_fix:4845317-4846113	LTR1B1
hg38_rmsk_AluY_range=chr8_KZ208915v1_fix:4846359-4846653	AluY
hg38_rmsk_L1MC5_range=chr8_KZ208915v1_fix:4847186-4847552	L1MC5
hg38_rmsk_MER53_range=chr8_KZ208915v1_fix:4847946-4848079	MER53
hg38_rmsk_MIRb_range=chr8_KZ208915v1_fix:4848083-4848157	MIRb
hg38_rmsk_MER102a_range=chr8_KZ208915v1_fix:4848406-4848594	MER102a
hg38_rmsk_L1PB_range=chr8_KZ208915v1_fix:4849802-4849983	L1PB
hg38_rmsk_L1MEh_range=chr8_KZ208915v1_fix:4849959-4850697	L1MEh
hg38_rmsk_MLT1K_range=chr8_KZ208915v1_fix:4850795-4851079	MLT1K
hg38_rmsk_L1MEh_range=chr8_KZ208915v1_fix:4851131-4851430	L1MEh
hg38_rmsk_AluJb_range=chr8_KZ208915v1_fix:4851431-4851662	AluJb
hg38_rmsk_L1MEh_range=chr8_KZ208915v1_fix:4851663-4852213	L1MEh
hg38_rmsk_L1MEh_range=chr8_KZ208915v1_fix:4852258-4852766	L1MEh
hg38_rmsk_MLT1A0_range=chr8_KZ208915v1_fix:4853784-4854070	MLT1A0
hg38_rmsk_AluJb_range=chr8_KZ208915v1_fix:4854071-4854382	AluJb
hg38_rmsk_MLT1A0_range=chr8_KZ208915v1_fix:4854383-4854472	MLT1A0
hg38_rmsk_A-rich_range=chr8_KZ208915v1_fix:4854827-4854863	A-rich
hg38_rmsk_AluSz_range=chr8_KZ208915v1_fix:4856423-4856719	AluSz
hg38_rmsk_AluSx_range=chr8_KZ208915v1_fix:4857215-4857400	AluSx
hg38_rmsk_MER20_range=chr8_KZ208915v1_fix:4857601-4857806	MER20
hg38_rmsk_AluSq2_range=chr8_KZ208915v1_fix:4858137-4858427	AluSq2
hg38_rmsk_MER117_range=chr8_KZ208915v1_fix:4859147-4859235	MER117
hg38_rmsk_MLT1H_range=chr8_KZ208915v1_fix:4859450-4859966	MLT1H
hg38_rmsk_AluSz_range=chr8_KZ208915v1_fix:4860008-4860315	AluSz
hg38_rmsk_Charlie23a_range=chr8_KZ208915v1_fix:4860498-4860644	Charlie23a
hg38_rmsk_MIR_range=chr8_KZ208915v1_fix:4860955-4861177	MIR
hg38_rmsk_L1MC5a_range=chr8_KZ208915v1_fix:4861703-4861910	L1MC5a
hg38_rmsk_THE1D_range=chr8_KZ208915v1_fix:4862094-4862225	THE1D
hg38_rmsk_THE1D_range=chr8_KZ208915v1_fix:4862231-4862297	THE1D
hg38_rmsk_L2c_range=chr8_KZ208915v1_fix:4862304-4863184	L2c
hg38_rmsk_L2a_range=chr8_KZ208915v1_fix:4863545-4863608	L2a
hg38_rmsk_L1MDa_range=chr8_KZ208915v1_fix:4863610-4863897	L1MDa
hg38_rmsk_MLT1A_range=chr8_KZ208915v1_fix:4863899-4864256	MLT1A
hg38_rmsk_L1MDa_range=chr8_KZ208915v1_fix:4864270-4864711	L1MDa
hg38_rmsk_L1MDa_range=chr8_KZ208915v1_fix:4864738-4864854	L1MDa
hg38_rmsk_FLAM_C_range=chr8_KZ208915v1_fix:4864856-4865002	FLAM_C
hg38_rmsk_L1MDa_range=chr8_KZ208915v1_fix:4865008-4865697	L1MDa
hg38_rmsk_L1MDa_range=chr8_KZ208915v1_fix:4865673-4865904	L1MDa
hg38_rmsk_AluSx_range=chr8_KZ208915v1_fix:4866153-4866461	AluSx
hg38_rmsk_FLAM_C_range=chr8_KZ208915v1_fix:4866561-4866676	FLAM_C
hg38_rmsk_AluJb_range=chr8_KZ208915v1_fix:4867901-4868104	AluJb
hg38_rmsk_AluSq2_range=chr8_KZ208915v1_fix:4869238-4869541	AluSq2
hg38_rmsk_MER5B_range=chr8_KZ208915v1_fix:4869799-4869870	MER5B
hg38_rmsk_AluSx1_range=chr8_KZ208915v1_fix:4870009-4870204	AluSx1
hg38_rmsk_AluSx1_range=chr8_KZ208915v1_fix:4870277-4870413	AluSx1
hg38_rmsk_MIR_range=chr8_KZ208915v1_fix:4870542-4870645	MIR
hg38_rmsk_MIR_range=chr8_KZ208915v1_fix:4870715-4870787	MIR
hg38_rmsk_Tigger17a_range=chr8_KZ208915v1_fix:4870792-4871407	Tigger17a
hg38_rmsk_AluSq2_range=chr8_KZ208915v1_fix:4871408-4871712	AluSq2
hg38_rmsk_Tigger17a_range=chr8_KZ208915v1_fix:4871713-4871743	Tigger17a
hg38_rmsk_L2c_range=chr8_KZ208915v1_fix:4871765-4871810	L2c
hg38_rmsk_MIRb_range=chr8_KZ208915v1_fix:4872248-4872380	MIRb
hg38_rmsk_AluSz_range=chr8_KZ208915v1_fix:4872421-4872703	AluSz
hg38_rmsk_MIR_range=chr8_KZ208915v1_fix:4873967-4874228	MIR
hg38_rmsk_Charlie15a_range=chr8_KZ208915v1_fix:4874367-4874449	Charlie15a
hg38_rmsk_AluSq2_range=chr8_KZ208915v1_fix:4874635-4874923	AluSq2
hg38_rmsk_L1HS_range=chr8_KZ208915v1_fix:4875211-4881257	L1HS
hg38_rmsk_L1MA3_range=chr8_KZ208915v1_fix:4881616-4881950	L1MA3
hg38_rmsk_FLAM_C_range=chr8_KZ208915v1_fix:4882043-4882171	FLAM_C
hg38_rmsk_MLT1D_range=chr8_KZ208915v1_fix:4882222-4882587	MLT1D
hg38_rmsk_Alu_range=chr8_KZ208915v1_fix:4882665-4882732	Alu
hg38_rmsk_AluSx_range=chr8_KZ208915v1_fix:4882730-4882813	AluSx
hg38_rmsk_LTR75_1_range=chr8_KZ208915v1_fix:4882822-4883302	LTR75_1
hg38_rmsk_MLT1D_range=chr8_KZ208915v1_fix:4883303-4883380	MLT1D
hg38_rmsk_LTR78_range=chr8_KZ208915v1_fix:4884190-4884482	LTR78
hg38_rmsk_HAL1_range=chr8_KZ208915v1_fix:4885433-4885542	HAL1
hg38_rmsk_AluSg_range=chr8_KZ208915v1_fix:4885600-4885892	AluSg
hg38_rmsk_HAL1_range=chr8_KZ208915v1_fix:4885913-4886149	HAL1
hg38_rmsk_HAL1_range=chr8_KZ208915v1_fix:4886224-4886362	HAL1
hg38_rmsk_HAL1_range=chr8_KZ208915v1_fix:4886644-4886887	HAL1
hg38_rmsk_AluSz_range=chr8_KZ208915v1_fix:4886892-4887180	AluSz
hg38_rmsk_AluY_range=chr8_KZ208915v1_fix:4887185-4887472	AluY
hg38_rmsk_A-rich_range=chr8_KZ208915v1_fix:4887507-4887545	A-rich
hg38_rmsk_MIR_range=chr8_KZ208915v1_fix:4887589-4887817	MIR
hg38_rmsk_MER5B_range=chr8_KZ208915v1_fix:4887839-4887957	MER5B
hg38_rmsk_Tigger23a_range=chr8_KZ208915v1_fix:4888109-4888329	Tigger23a
hg38_rmsk_L2a_range=chr8_KZ208915v1_fix:4888711-4889374	L2a
hg38_rmsk_Charlie7a_range=chr8_KZ208915v1_fix:4891001-4891241	Charlie7a
hg38_rmsk_AluSz_range=chr8_KZ208915v1_fix:4891379-4891693	AluSz
hg38_rmsk_THE1B_range=chr8_KZ208915v1_fix:4892417-4892774	THE1B
hg38_rmsk_L2c_range=chr8_KZ208915v1_fix:4892778-4893119	L2c
hg38_rmsk_AluJb_range=chr8_KZ208915v1_fix:4893573-4893867	AluJb
hg38_rmsk_MIRc_range=chr8_KZ208915v1_fix:4894700-4894752	MIRc
hg38_rmsk_L1MB3_range=chr8_KZ208915v1_fix:4894854-4894989	L1MB3
hg38_rmsk_L1PA8_range=chr8_KZ208915v1_fix:4894996-4895363	L1PA8
hg38_rmsk_MIRb_range=chr8_KZ208915v1_fix:4896406-4896646	MIRb
hg38_rmsk_MER5A_range=chr8_KZ208915v1_fix:4897190-4897345	MER5A
hg38_rmsk_MER5B_range=chr8_KZ208915v1_fix:4897359-4897502	MER5B
hg38_rmsk_AluY_range=chr8_KZ208915v1_fix:4897988-4898290	AluY
hg38_rmsk_MER5A_range=chr8_KZ208915v1_fix:4898869-4898956	MER5A
hg38_rmsk_MER5B_range=chr8_KZ208915v1_fix:4898989-4899058	MER5B
hg38_rmsk_MER81_range=chr8_KZ208915v1_fix:4899057-4899140	MER81
hg38_rmsk_L1PA16_range=chr8_KZ208915v1_fix:4899963-4900165	L1PA16
hg38_rmsk_AluJb_range=chr8_KZ208915v1_fix:4900166-4900465	AluJb
hg38_rmsk_L1PA16_range=chr8_KZ208915v1_fix:4900466-4900817	L1PA16
hg38_rmsk_AluSx1_range=chr8_KZ208915v1_fix:4901523-4901821	AluSx1
hg38_rmsk_AluSz_range=chr8_KZ208915v1_fix:4901822-4902133	AluSz
hg38_rmsk_L2_range=chr8_KZ208915v1_fix:4902253-4902588	L2
hg38_rmsk_MLT1K_range=chr8_KZ208915v1_fix:4902614-4902732	MLT1K
hg38_rmsk_L1PB4_range=chr8_KZ208915v1_fix:4902960-4903296	L1PB4
hg38_rmsk_AluSx1_range=chr8_KZ208915v1_fix:4903297-4903607	AluSx1
hg38_rmsk_L1PB4_range=chr8_KZ208915v1_fix:4903608-4903799	L1PB4
hg38_rmsk_L1PB3_range=chr8_KZ208915v1_fix:4903839-4904127	L1PB3
hg38_rmsk_L1PB4_range=chr8_KZ208915v1_fix:4904128-4904415	L1PB4
hg38_rmsk_AluSq2_range=chr8_KZ208915v1_fix:4904432-4904744	AluSq2
hg38_rmsk_AluY_range=chr8_KZ208915v1_fix:4904749-4905056	AluY
hg38_rmsk_L4_A_Mam_range=chr8_KZ208915v1_fix:4905369-4905545	L4_A_Mam
hg38_rmsk_AluSx_range=chr8_KZ208915v1_fix:4905899-4906207	AluSx
hg38_rmsk_FRAM_range=chr8_KZ208915v1_fix:4906236-4906276	FRAM
hg38_rmsk_AluJo_range=chr8_KZ208915v1_fix:4906278-4906473	AluJo
hg38_rmsk_L4_A_Mam_range=chr8_KZ208915v1_fix:4906484-4906544	L4_A_Mam
hg38_rmsk_MER5B_range=chr8_KZ208915v1_fix:4907937-4908062	MER5B
hg38_rmsk_FLAM_C_range=chr8_KZ208915v1_fix:4909340-4909474	FLAM_C
hg38_rmsk_L2c_range=chr8_KZ208915v1_fix:4909662-4910204	L2c
hg38_rmsk_MamGypLTR1d_range=chr8_KZ208915v1_fix:4910566-4910747	MamGypLTR1d
hg38_rmsk_AluSp_range=chr8_KZ208915v1_fix:4911014-4911306	AluSp
hg38_rmsk_MamGypLTR1d_range=chr8_KZ208915v1_fix:4911581-4911751	MamGypLTR1d
hg38_rmsk_MIR_range=chr8_KZ208915v1_fix:4911760-4911964	MIR
hg38_rmsk_AluSz_range=chr8_KZ208915v1_fix:4912284-4912582	AluSz
hg38_rmsk_Charlie7a_range=chr8_KZ208915v1_fix:4913790-4914042	Charlie7a
hg38_rmsk_AluSz_range=chr8_KZ208915v1_fix:4914754-4915011	AluSz
hg38_rmsk_L1MEd_range=chr8_KZ208915v1_fix:4915566-4915865	L1MEd
hg38_rmsk_AluJo_range=chr8_KZ208915v1_fix:4915866-4916145	AluJo
hg38_rmsk_L1MEd_range=chr8_KZ208915v1_fix:4916146-4916855	L1MEd
hg38_rmsk_L1ME4b_range=chr8_KZ208915v1_fix:4916894-4916999	L1ME4b
hg38_rmsk_AluSq_range=chr8_KZ208915v1_fix:4917000-4917311	AluSq
hg38_rmsk_L1ME4b_range=chr8_KZ208915v1_fix:4917312-4917515	L1ME4b
hg38_rmsk_AluJb_range=chr8_KZ208915v1_fix:4918959-4919275	AluJb
hg38_rmsk_MIRc_range=chr8_KZ208915v1_fix:4919330-4919442	MIRc
hg38_rmsk_AluSz_range=chr8_KZ208915v1_fix:4920285-4920596	AluSz
hg38_rmsk_LTR104_Mam_range=chr8_KZ208915v1_fix:4920722-4920920	LTR104_Mam
hg38_rmsk_LTR104_Mam_range=chr8_KZ208915v1_fix:4921021-4921207	LTR104_Mam
hg38_rmsk_LTR104_Mam_range=chr8_KZ208915v1_fix:4921336-4921706	LTR104_Mam
hg38_rmsk_AluSq2_range=chr8_KZ208915v1_fix:4922120-4922417	AluSq2
hg38_rmsk_L2b_range=chr8_KZ208915v1_fix:4923123-4923193	L2b
hg38_rmsk_Charlie16_range=chr8_KZ208915v1_fix:4923209-4923260	Charlie16
hg38_rmsk_L1MC3_range=chr8_KZ208915v1_fix:4923263-4923704	L1MC3
hg38_rmsk_MER1A_range=chr8_KZ208915v1_fix:4923705-4923958	MER1A
hg38_rmsk_AluSx1_range=chr8_KZ208915v1_fix:4923959-4924261	AluSx1
hg38_rmsk_MER1A_range=chr8_KZ208915v1_fix:4924262-4924524	MER1A
hg38_rmsk_L1MC3_range=chr8_KZ208915v1_fix:4924525-4925257	L1MC3
hg38_rmsk_AluJb_range=chr8_KZ208915v1_fix:4925271-4925496	AluJb
hg38_rmsk_L1MC3_range=chr8_KZ208915v1_fix:4925499-4925729	L1MC3
hg38_rmsk_AluJo_range=chr8_KZ208915v1_fix:4925732-4925849	AluJo
hg38_rmsk_L1MC3_range=chr8_KZ208915v1_fix:4926064-4926290	L1MC3
hg38_rmsk_FLAM_C_range=chr8_KZ208915v1_fix:4926298-4926454	FLAM_C
hg38_rmsk_L2c_range=chr8_KZ208915v1_fix:4927286-4927423	L2c
hg38_rmsk_L2c_range=chr8_KZ208915v1_fix:4929089-4929177	L2c
hg38_rmsk_AluSx3_range=chr8_KZ208915v1_fix:4929179-4929234	AluSx3
hg38_rmsk_AluSx1_range=chr8_KZ208915v1_fix:4929235-4929537	AluSx1
hg38_rmsk_AluSx3_range=chr8_KZ208915v1_fix:4929538-4929674	AluSx3
hg38_rmsk_Arthur2_range=chr8_KZ208915v1_fix:4930403-4930543	Arthur2
hg38_rmsk_AluJo_range=chr8_KZ208915v1_fix:4930547-4930679	AluJo
hg38_rmsk_MER58A_range=chr8_KZ208915v1_fix:4930826-4930987	MER58A
hg38_rmsk_MIRb_range=chr8_KZ208915v1_fix:4931068-4931270	MIRb
hg38_rmsk_AluJr_range=chr8_KZ208915v1_fix:4931289-4931567	AluJr
hg38_rmsk_AluSz_range=chr8_KZ208915v1_fix:4931583-4931891	AluSz
hg38_rmsk_AluSx1_range=chr8_KZ208915v1_fix:4932121-4932425	AluSx1
hg38_rmsk_L1P2_range=chr8_KZ208915v1_fix:4932609-4933216	L1P2
hg38_rmsk_AluSz_range=chr8_KZ208915v1_fix:4933968-4934255	AluSz
hg38_rmsk_L3_range=chr8_KZ208915v1_fix:4934419-4934606	L3
hg38_rmsk_MLT2D_range=chr8_KZ208915v1_fix:4934615-4934882	MLT2D
hg38_rmsk_AluY_range=chr8_KZ208915v1_fix:4934885-4935190	AluY
hg38_rmsk_AluSg4_range=chr8_KZ208915v1_fix:4935193-4935355	AluSg4
hg38_rmsk_MLT2D_range=chr8_KZ208915v1_fix:4935356-4935468	MLT2D
hg38_rmsk_L1ME1_range=chr8_KZ208915v1_fix:4936375-4936487	L1ME1
hg38_rmsk_AluSq2_range=chr8_KZ208915v1_fix:4936488-4936800	AluSq2
hg38_rmsk_L1ME1_range=chr8_KZ208915v1_fix:4936801-4937144	L1ME1
hg38_rmsk_AluSz_range=chr8_KZ208915v1_fix:4937423-4937719	AluSz
hg38_rmsk_AluSz_range=chr8_KZ208915v1_fix:4938205-4938511	AluSz
hg38_rmsk_MIR_range=chr8_KZ208915v1_fix:4939216-4939299	MIR
hg38_rmsk_AluSx_range=chr8_KZ208915v1_fix:4939300-4939608	AluSx
hg38_rmsk_MIR_range=chr8_KZ208915v1_fix:4939609-4939727	MIR
hg38_rmsk_MIRb_range=chr8_KZ208915v1_fix:4939917-4940085	MIRb
hg38_rmsk_L3_range=chr8_KZ208915v1_fix:4940889-4940999	L3
hg38_rmsk_AluSp_range=chr8_KZ208915v1_fix:4941722-4942025	AluSp
hg38_rmsk_X7A_LINE_range=chr8_KZ208915v1_fix:4942401-4942489	X7A_LINE
hg38_rmsk_AluSx4_range=chr8_KZ208915v1_fix:4942554-4942852	AluSx4
hg38_rmsk_AluY_range=chr8_KZ208915v1_fix:4943048-4943344	AluY
hg38_rmsk_AluY_range=chr8_KZ208915v1_fix:4943599-4943854	AluY
hg38_rmsk_AluSx_range=chr8_KZ208915v1_fix:4943923-4944204	AluSx
hg38_rmsk_AluSp_range=chr8_KZ208915v1_fix:4945558-4945869	AluSp
hg38_rmsk_MIRc_range=chr8_KZ208915v1_fix:4945907-4946059	MIRc
hg38_rmsk_MIR1_Amn_range=chr8_KZ208915v1_fix:4946064-4946107	MIR1_Amn
hg38_rmsk_L2c_range=chr8_KZ208915v1_fix:4946412-4946511	L2c
hg38_rmsk_AluSx_range=chr8_KZ208915v1_fix:4946558-4946890	AluSx
hg38_rmsk_MIRb_range=chr8_KZ208915v1_fix:4947077-4947217	MIRb
hg38_rmsk_AluJb_range=chr8_KZ208915v1_fix:4947245-4947518	AluJb
hg38_rmsk_GA-rich_range=chr8_KZ208915v1_fix:4947520-4947860	GA-rich
hg38_rmsk_AluSx_range=chr8_KZ208915v1_fix:4949838-4950116	AluSx
hg38_rmsk_L1MB3_range=chr8_KZ208915v1_fix:4950751-4951062	L1MB3
hg38_rmsk_6kbHsap_range=chr8_KZ208915v1_fix:4950944-4951216	6kbHsap
hg38_rmsk_AluJb_range=chr8_KZ208915v1_fix:4951437-4951717	AluJb
hg38_rmsk_L1MB7_range=chr8_KZ208915v1_fix:4951736-4952015	L1MB7
hg38_rmsk_AluSp_range=chr8_KZ208915v1_fix:4952016-4952326	AluSp
hg38_rmsk_L1MB7_range=chr8_KZ208915v1_fix:4952327-4952663	L1MB7
hg38_rmsk_AluSx1_range=chr8_KZ208915v1_fix:4952920-4953238	AluSx1
hg38_rmsk_AluY_range=chr8_KZ208915v1_fix:4953702-4954008	AluY
hg38_rmsk_AluJb_range=chr8_KZ208915v1_fix:4954048-4954381	AluJb
hg38_rmsk_MLT1C2_range=chr8_KZ208915v1_fix:4954387-4954776	MLT1C2
hg38_rmsk_THE1B_range=chr8_KZ208915v1_fix:4954892-4955056	THE1B
hg38_rmsk_AluSx1_range=chr8_KZ208915v1_fix:4955057-4955350	AluSx1
hg38_rmsk_THE1B_range=chr8_KZ208915v1_fix:4955351-4955558	THE1B
hg38_rmsk_AluJb_range=chr8_KZ208915v1_fix:4956279-4956592	AluJb
hg38_rmsk_MIRb_range=chr8_KZ208915v1_fix:4957172-4957283	MIRb
hg38_rmsk_L2d2_range=chr8_KZ208915v1_fix:4957899-4957975	L2d2
hg38_rmsk_AluSx1_range=chr8_KZ208915v1_fix:4958854-4959155	AluSx1
hg38_rmsk_AluSx1_range=chr8_KZ208915v1_fix:4959495-4959799	AluSx1
hg38_rmsk_MIRb_range=chr8_KZ208915v1_fix:4959871-4960042	MIRb
hg38_rmsk_MIR3_range=chr8_KZ208915v1_fix:4960695-4960836	MIR3
hg38_rmsk_AluJb_range=chr8_KZ208915v1_fix:4964254-4964562	AluJb
hg38_rmsk_MIR_range=chr8_KZ208915v1_fix:4965023-4965095	MIR
hg38_rmsk_L1MC5_range=chr8_KZ208915v1_fix:4966715-4966972	L1MC5
hg38_rmsk_AluSc5_range=chr8_KZ208915v1_fix:4966973-4967270	AluSc5
hg38_rmsk_AluSz_range=chr8_KZ208915v1_fix:4967283-4967535	AluSz
hg38_rmsk_AluJb_range=chr8_KZ208915v1_fix:4967554-4967893	AluJb
hg38_rmsk_L1MC5a_range=chr8_KZ208915v1_fix:4967895-4967960	L1MC5a
hg38_rmsk_AluSz6_range=chr8_KZ208915v1_fix:4968984-4969269	AluSz6
hg38_rmsk_AluJo_range=chr8_KZ208915v1_fix:4972024-4972141	AluJo
hg38_rmsk_AluY_range=chr8_KZ208915v1_fix:4972349-4972654	AluY
hg38_rmsk_MIR_range=chr8_KZ208915v1_fix:4973208-4973365	MIR
hg38_rmsk_MIR1_Amn_range=chr8_KZ208915v1_fix:4973499-4973617	MIR1_Amn
hg38_rmsk_AluJb_range=chr8_KZ208915v1_fix:4974095-4974406	AluJb
hg38_rmsk_AluSz_range=chr8_KZ208915v1_fix:4975528-4975627	AluSz
hg38_rmsk_AluJb_range=chr8_KZ208915v1_fix:4975959-4976258	AluJb
hg38_rmsk_AluY_range=chr8_KZ208915v1_fix:4976289-4976582	AluY
hg38_rmsk_AluSz_range=chr8_KZ208915v1_fix:4976696-4976981	AluSz
hg38_rmsk_L2a_range=chr8_KZ208915v1_fix:4978213-4978274	L2a
hg38_rmsk_L2d2_range=chr8_KZ208915v1_fix:4978324-4978369	L2d2
hg38_rmsk_L2d_range=chr8_KZ208915v1_fix:4978496-4978636	L2d
hg38_rmsk_AluSc8_range=chr8_KZ208915v1_fix:4979908-4980206	AluSc8
hg38_rmsk_AluSx1_range=chr8_KZ208915v1_fix:4980350-4980610	AluSx1
hg38_rmsk_AluJo_range=chr8_KZ208915v1_fix:4980868-4981163	AluJo
hg38_rmsk_AluSq2_range=chr8_KZ208915v1_fix:4981227-4981530	AluSq2
hg38_rmsk_AluSx_range=chr8_KZ208915v1_fix:4981836-4982160	AluSx
hg38_rmsk_AluSp_range=chr8_KZ208915v1_fix:4982196-4982499	AluSp
hg38_rmsk_L1M5_range=chr8_KZ208915v1_fix:4983312-4983683	L1M5
hg38_rmsk_L1ME5_range=chr8_KZ208915v1_fix:4983697-4984040	L1ME5
hg38_rmsk_L1MB2_range=chr8_KZ208915v1_fix:4984126-4984488	L1MB2
hg38_rmsk_MER21B_range=chr8_KZ208915v1_fix:4984491-4984570	MER21B
hg38_rmsk_LTR10E_range=chr8_KZ208915v1_fix:4984571-4985224	LTR10E
hg38_rmsk_HERVI-int_range=chr8_KZ208915v1_fix:4985226-4988666	HERVI-int
hg38_rmsk_LTR10E_range=chr8_KZ208915v1_fix:4988670-4989249	LTR10E
hg38_rmsk_MER21B_range=chr8_KZ208915v1_fix:4989252-4990004	MER21B
hg38_rmsk_L1MB2_range=chr8_KZ208915v1_fix:4990013-4991193	L1MB2
hg38_rmsk_AluJb_range=chr8_KZ208915v1_fix:4991194-4991492	AluJb
hg38_rmsk_L1MB2_range=chr8_KZ208915v1_fix:4991493-4993963	L1MB2
hg38_rmsk_AluJb_range=chr8_KZ208915v1_fix:4994004-4994193	AluJb
hg38_rmsk_L1MB2_range=chr8_KZ208915v1_fix:4994195-4995030	L1MB2
hg38_rmsk_L1ME5_range=chr8_KZ208915v1_fix:4995178-4995258	L1ME5
hg38_rmsk_MSTA_range=chr8_KZ208915v1_fix:4996420-4996815	MSTA
hg38_rmsk_MIR_range=chr8_KZ208915v1_fix:4996937-4997169	MIR
hg38_rmsk_AluYf1_range=chr8_KZ208915v1_fix:4998253-4998538	AluYf1
hg38_rmsk_MADE1_range=chr8_KZ208915v1_fix:4998712-4998748	MADE1
hg38_rmsk_L2d_range=chr8_KZ208915v1_fix:4998976-4999327	L2d
hg38_rmsk_AluSz_range=chr8_KZ208915v1_fix:4999627-4999893	AluSz
hg38_rmsk_SVA_F_range=chr8_KZ208915v1_fix:4999894-4999927	SVA_F
hg38_rmsk_AluSx3_range=chr8_KZ208915v1_fix:4999928-5000000	AluSx3
hg38_rmsk_L2a_range=chr8_KZ208915v1_fix:5000065-5000164	L2a
hg38_rmsk_AluSz_range=chr8_KZ208915v1_fix:5002028-5002333	AluSz
hg38_rmsk_FLAM_C_range=chr8_KZ208915v1_fix:5002430-5002593	FLAM_C
hg38_rmsk_L1ME3Cz_range=chr8_KZ208915v1_fix:5003176-5003703	L1ME3Cz
hg38_rmsk_MER33_range=chr8_KZ208915v1_fix:5003706-5004014	MER33
hg38_rmsk_MER58A_range=chr8_KZ208915v1_fix:5004053-5004214	MER58A
hg38_rmsk_MER112_range=chr8_KZ208915v1_fix:5004226-5004431	MER112
hg38_rmsk_L1ME3Cz_range=chr8_KZ208915v1_fix:5004466-5005139	L1ME3Cz
hg38_rmsk_AluY_range=chr8_KZ208915v1_fix:5005363-5005662	AluY
hg38_rmsk_AluSz_range=chr8_KZ208915v1_fix:5005715-5006007	AluSz
hg38_rmsk_L1M5_range=chr8_KZ208915v1_fix:5006009-5006412	L1M5
hg38_rmsk_L2d_range=chr8_KZ208915v1_fix:5009677-5009994	L2d
hg38_rmsk_G-rich_range=chr8_KZ208915v1_fix:5010931-5010981	G-rich
hg38_rmsk_L2a_range=chr8_KZ208915v1_fix:5011933-5012157	L2a
hg38_rmsk_L1ME4b_range=chr8_KZ208915v1_fix:5012501-5012781	L1ME4b
hg38_rmsk_AluSz_range=chr8_KZ208915v1_fix:5012782-5013056	AluSz
hg38_rmsk_AluSx_range=chr8_KZ208915v1_fix:5013411-5013696	AluSx
hg38_rmsk_MIR3_range=chr8_KZ208915v1_fix:5013932-5013973	MIR3
hg38_rmsk_G-rich_range=chr8_KZ208915v1_fix:5015205-5015239	G-rich
hg38_rmsk_AluSq2_range=chr8_KZ208915v1_fix:5015395-5015693	AluSq2
hg38_rmsk_MIR3_range=chr8_KZ208915v1_fix:5016392-5016467	MIR3
hg38_rmsk_AluSz_range=chr8_KZ208915v1_fix:5017492-5017773	AluSz
hg38_rmsk_AluSz_range=chr8_KZ208915v1_fix:5018467-5018746	AluSz
hg38_rmsk_L1ME4b_range=chr8_KZ208915v1_fix:5018813-5019272	L1ME4b
hg38_rmsk_MIR3_range=chr8_KZ208915v1_fix:5020210-5020248	MIR3
hg38_rmsk_AluSx_range=chr8_KZ208915v1_fix:5020271-5020569	AluSx
hg38_rmsk_L2a_range=chr8_KZ208915v1_fix:5020723-5020851	L2a
hg38_rmsk_MIRb_range=chr8_KZ208915v1_fix:5020913-5021116	MIRb
hg38_rmsk_MIRc_range=chr8_KZ208915v1_fix:5021125-5021177	MIRc
hg38_rmsk_AluSx4_range=chr8_KZ208915v1_fix:5021909-5022228	AluSx4
hg38_rmsk_MIRb_range=chr8_KZ208915v1_fix:5023761-5023888	MIRb
hg38_rmsk_Tigger17d_range=chr8_KZ208915v1_fix:5023897-5024052	Tigger17d
hg38_rmsk_THE1C_range=chr8_KZ208915v1_fix:5024046-5024234	THE1C
hg38_rmsk_AluSg_range=chr8_KZ208915v1_fix:5024235-5024536	AluSg
hg38_rmsk_THE1C_range=chr8_KZ208915v1_fix:5024537-5024687	THE1C
hg38_rmsk_Tigger17d_range=chr8_KZ208915v1_fix:5024688-5024823	Tigger17d
hg38_rmsk_MER4B_range=chr8_KZ208915v1_fix:5024824-5025398	MER4B
hg38_rmsk_Tigger17a_range=chr8_KZ208915v1_fix:5025399-5025433	Tigger17a
hg38_rmsk_AluSx1_range=chr8_KZ208915v1_fix:5025434-5025658	AluSx1
hg38_rmsk_Tigger17a_range=chr8_KZ208915v1_fix:5025689-5026057	Tigger17a
hg38_rmsk_MIRb_range=chr8_KZ208915v1_fix:5026062-5026145	MIRb
hg38_rmsk_MIRb_range=chr8_KZ208915v1_fix:5026135-5026303	MIRb
hg38_rmsk_AluJb_range=chr8_KZ208915v1_fix:5026474-5026731	AluJb
hg38_rmsk_L1M4_range=chr8_KZ208915v1_fix:5027788-5028454	L1M4
hg38_rmsk_LTR33_range=chr8_KZ208915v1_fix:5030575-5030680	LTR33
hg38_rmsk_MIR3_range=chr8_KZ208915v1_fix:5030725-5030790	MIR3
hg38_rmsk_AluSp_range=chr8_KZ208915v1_fix:5031575-5031879	AluSp
hg38_rmsk_A-rich_range=chr8_KZ208915v1_fix:5031880-5031977	A-rich
hg38_rmsk_A-rich_range=chr8_KZ208915v1_fix:5032090-5032126	A-rich
hg38_rmsk_L4_C_Mam_range=chr8_KZ208915v1_fix:5032148-5032352	L4_C_Mam
hg38_rmsk_LTR62_range=chr8_KZ208915v1_fix:5032385-5033054	LTR62
hg38_rmsk_A-rich_range=chr8_KZ208915v1_fix:5034104-5034135	A-rich
hg38_rmsk_MADE1_range=chr8_KZ208915v1_fix:5034865-5034954	MADE1
hg38_rmsk_L1MC4a_range=chr8_KZ208915v1_fix:5035277-5035369	L1MC4a
hg38_rmsk_AluJr_range=chr8_KZ208915v1_fix:5035370-5035697	AluJr
hg38_rmsk_L1MC4a_range=chr8_KZ208915v1_fix:5035698-5035936	L1MC4a
hg38_rmsk_AluSp_range=chr8_KZ208915v1_fix:5035959-5036301	AluSp
hg38_rmsk_AluJr_range=chr8_KZ208915v1_fix:5037390-5037676	AluJr
hg38_rmsk_AluSx1_range=chr8_KZ208915v1_fix:5038467-5038792	AluSx1
hg38_rmsk_L1MA1_range=chr8_KZ208915v1_fix:5038824-5039163	L1MA1
hg38_rmsk_L2d2_range=chr8_KZ208915v1_fix:5039313-5039436	L2d2
hg38_rmsk_MIRc_range=chr8_KZ208915v1_fix:5039520-5039732	MIRc
hg38_rmsk_AluSx_range=chr8_KZ208915v1_fix:5040529-5040832	AluSx
hg38_rmsk_THE1D_range=chr8_KZ208915v1_fix:5040965-5041329	THE1D
hg38_rmsk_L1ME3G_range=chr8_KZ208915v1_fix:5042652-5042786	L1ME3G
hg38_rmsk_AluSz6_range=chr8_KZ208915v1_fix:5042787-5043087	AluSz6
hg38_rmsk_L1ME3G_range=chr8_KZ208915v1_fix:5043088-5043178	L1ME3G
hg38_rmsk_MIRc_range=chr8_KZ208915v1_fix:5043181-5043250	MIRc
hg38_rmsk_A-rich_range=chr8_KZ208915v1_fix:5043612-5043627	A-rich
hg38_rmsk_AluJb_range=chr8_KZ208915v1_fix:5044096-5044389	AluJb
hg38_rmsk_L1MA10_range=chr8_KZ208915v1_fix:5044453-5044602	L1MA10
hg38_rmsk_AluSq2_range=chr8_KZ208915v1_fix:5044639-5044810	AluSq2
hg38_rmsk_L1ME1_range=chr8_KZ208915v1_fix:5044817-5045205	L1ME1
hg38_rmsk_Tigger1_range=chr8_KZ208915v1_fix:5045206-5045407	Tigger1
hg38_rmsk_MER65C_range=chr8_KZ208915v1_fix:5045410-5045865	MER65C
hg38_rmsk_Tigger1_range=chr8_KZ208915v1_fix:5045866-5048122	Tigger1
hg38_rmsk_L1ME1_range=chr8_KZ208915v1_fix:5048128-5048340	L1ME1
hg38_rmsk_AluJr_range=chr8_KZ208915v1_fix:5049591-5049816	AluJr
hg38_rmsk_MSTB1_range=chr8_KZ208915v1_fix:5049926-5050338	MSTB1
hg38_rmsk_AluJr_range=chr8_KZ208915v1_fix:5052558-5052870	AluJr
hg38_rmsk_L2c_range=chr8_KZ208915v1_fix:5053408-5053640	L2c
hg38_rmsk_MIR_range=chr8_KZ208915v1_fix:5054188-5054339	MIR
hg38_rmsk_AluJb_range=chr8_KZ208915v1_fix:5054381-5054515	AluJb
hg38_rmsk_AluSp_range=chr8_KZ208915v1_fix:5054516-5054817	AluSp
hg38_rmsk_AluJb_range=chr8_KZ208915v1_fix:5054818-5055019	AluJb
hg38_rmsk_LTR88b_range=chr8_KZ208915v1_fix:5055349-5055425	LTR88b
hg38_rmsk_AluSx1_range=chr8_KZ208915v1_fix:5055426-5055739	AluSx1
hg38_rmsk_LTR88b_range=chr8_KZ208915v1_fix:5055740-5055906	LTR88b
hg38_rmsk_AluSz_range=chr8_KZ208915v1_fix:5056363-5056661	AluSz
hg38_rmsk_AluJr_range=chr8_KZ208915v1_fix:5056853-5057061	AluJr
hg38_rmsk_CR1-1_Amn_range=chr8_KZ208915v1_fix:5057583-5057718	CR1-1_Amn
hg38_rmsk_AluSz_range=chr8_KZ208915v1_fix:5059514-5059763	AluSz
hg38_rmsk_MER94_range=chr8_KZ208915v1_fix:5061035-5061155	MER94
hg38_rmsk_LTR103b_Mam_range=chr8_KZ208915v1_fix:5061329-5061587	LTR103b_Mam
hg38_rmsk_AluJr_range=chr8_KZ208915v1_fix:5061933-5062099	AluJr
hg38_rmsk_AluJr_range=chr8_KZ208915v1_fix:5062145-5062268	AluJr
hg38_rmsk_LTR78_range=chr8_KZ208915v1_fix:5062399-5062840	LTR78
hg38_rmsk_MER58A_range=chr8_KZ208915v1_fix:5062841-5063024	MER58A
hg38_rmsk_LTR78_range=chr8_KZ208915v1_fix:5063025-5063526	LTR78
hg38_rmsk_AluSq2_range=chr8_KZ208915v1_fix:5063546-5063724	AluSq2
hg38_rmsk_AluSq2_range=chr8_KZ208915v1_fix:5063753-5063872	AluSq2
hg38_rmsk_MIR3_range=chr8_KZ208915v1_fix:5063878-5063969	MIR3
hg38_rmsk_L1MCb_range=chr8_KZ208915v1_fix:5064174-5064467	L1MCb
hg38_rmsk_L1MCa_range=chr8_KZ208915v1_fix:5064496-5064555	L1MCa
hg38_rmsk_AluSx1_range=chr8_KZ208915v1_fix:5064556-5064772	AluSx1
hg38_rmsk_L1MCa_range=chr8_KZ208915v1_fix:5064773-5065172	L1MCa
hg38_rmsk_AluSx3_range=chr8_KZ208915v1_fix:5065183-5065373	AluSx3
hg38_rmsk_L1MCa_range=chr8_KZ208915v1_fix:5065374-5065423	L1MCa
hg38_rmsk_MamGypLTR1a_range=chr8_KZ208915v1_fix:5065955-5066206	MamGypLTR1a
hg38_rmsk_MamGypLTR1a_range=chr8_KZ208915v1_fix:5066494-5066749	MamGypLTR1a
hg38_rmsk_L1MEd_range=chr8_KZ208915v1_fix:5067967-5068446	L1MEd
hg38_rmsk_L1MEd_range=chr8_KZ208915v1_fix:5068503-5069148	L1MEd
hg38_rmsk_AluSx3_range=chr8_KZ208915v1_fix:5069246-5069514	AluSx3
hg38_rmsk_L1MEd_range=chr8_KZ208915v1_fix:5069626-5070682	L1MEd
hg38_rmsk_L1MEd_range=chr8_KZ208915v1_fix:5070711-5070901	L1MEd
hg38_rmsk_AluSx_range=chr8_KZ208915v1_fix:5070902-5071209	AluSx
hg38_rmsk_L1MEd_range=chr8_KZ208915v1_fix:5071210-5071304	L1MEd
hg38_rmsk_L1MEj_range=chr8_KZ208915v1_fix:5071415-5072115	L1MEj
hg38_rmsk_MSTB2_range=chr8_KZ208915v1_fix:5072121-5072544	MSTB2
hg38_rmsk_L1MEj_range=chr8_KZ208915v1_fix:5072545-5072691	L1MEj
hg38_rmsk_L1MEj_range=chr8_KZ208915v1_fix:5072719-5073760	L1MEj
hg38_rmsk_AluSx_range=chr8_KZ208915v1_fix:5074074-5074193	AluSx
hg38_rmsk_AluSx_range=chr8_KZ208915v1_fix:5074194-5074306	AluSx
hg38_rmsk_MER5A1_range=chr8_KZ208915v1_fix:5074313-5074401	MER5A1
hg38_rmsk_AluSz_range=chr8_KZ208915v1_fix:5076232-5076516	AluSz
hg38_rmsk_MIRb_range=chr8_KZ208915v1_fix:5078743-5078911	MIRb
hg38_rmsk_L2b_range=chr8_KZ208915v1_fix:5079193-5079376	L2b
hg38_rmsk_L2a_range=chr8_KZ208915v1_fix:5080001-5080042	L2a
hg38_rmsk_L2c_range=chr8_KZ208915v1_fix:5080496-5080935	L2c
hg38_rmsk_AluSz6_range=chr8_KZ208915v1_fix:5081114-5081391	AluSz6
hg38_rmsk_L2_range=chr8_KZ208915v1_fix:5081404-5081498	L2
hg38_rmsk_L3_range=chr8_KZ208915v1_fix:5081786-5081840	L3
hg38_rmsk_THE1C_range=chr8_KZ208915v1_fix:5082023-5082395	THE1C
hg38_rmsk_MIR3_range=chr8_KZ208915v1_fix:5082598-5082685	MIR3
hg38_rmsk_L2c_range=chr8_KZ208915v1_fix:5083020-5083152	L2c
hg38_rmsk_AluY_range=chr8_KZ208915v1_fix:5083350-5083654	AluY
hg38_rmsk_L3b_range=chr8_KZ208915v1_fix:5083660-5083818	L3b
hg38_rmsk_MER91A_range=chr8_KZ208915v1_fix:5084743-5084841	MER91A
hg38_rmsk_MLT1H1_range=chr8_KZ208915v1_fix:5085196-5085634	MLT1H1
hg38_rmsk_L3_range=chr8_KZ208915v1_fix:5085785-5085914	L3
hg38_rmsk_Charlie15b_range=chr8_KZ208915v1_fix:5085941-5086031	Charlie15b
hg38_rmsk_THE1A_range=chr8_KZ208915v1_fix:5086032-5086384	THE1A
hg38_rmsk_Charlie15b_range=chr8_KZ208915v1_fix:5086385-5086449	Charlie15b
hg38_rmsk_AluSz_range=chr8_KZ208915v1_fix:5086450-5086743	AluSz
hg38_rmsk_Charlie15b_range=chr8_KZ208915v1_fix:5086744-5086851	Charlie15b
hg38_rmsk_L2c_range=chr8_KZ208915v1_fix:5088021-5088167	L2c
hg38_rmsk_L1ME1_range=chr8_KZ208915v1_fix:5088447-5089056	L1ME1
hg38_rmsk_AluSz_range=chr8_KZ208915v1_fix:5089057-5089368	AluSz
hg38_rmsk_L1ME1_range=chr8_KZ208915v1_fix:5089369-5090591	L1ME1
hg38_rmsk_AluSz_range=chr8_KZ208915v1_fix:5090592-5090883	AluSz
hg38_rmsk_L1ME1_range=chr8_KZ208915v1_fix:5090884-5092422	L1ME1
hg38_rmsk_L1ME4b_range=chr8_KZ208915v1_fix:5092447-5092651	L1ME4b
hg38_rmsk_MLT1G1_range=chr8_KZ208915v1_fix:5093056-5093241	MLT1G1
hg38_rmsk_MLT1J_range=chr8_KZ208915v1_fix:5093472-5093543	MLT1J
hg38_rmsk_MIR_range=chr8_KZ208915v1_fix:5094991-5095178	MIR
hg38_rmsk_MSTA_range=chr8_KZ208915v1_fix:5095202-5095609	MSTA
hg38_rmsk_MIRc_range=chr8_KZ208915v1_fix:5095650-5095896	MIRc
hg38_rmsk_MIR3_range=chr8_KZ208915v1_fix:5095900-5096040	MIR3
hg38_rmsk_AluSx1_range=chr8_KZ208915v1_fix:5097038-5097327	AluSx1
hg38_rmsk_AluSq2_range=chr8_KZ208915v1_fix:5097645-5097964	AluSq2
hg38_rmsk_LTR85a_range=chr8_KZ208915v1_fix:5098400-5098576	LTR85a
hg38_rmsk_MLT1O_range=chr8_KZ208915v1_fix:5098599-5098681	MLT1O
hg38_rmsk_AluSx_range=chr8_KZ208915v1_fix:5099114-5099422	AluSx
hg38_rmsk_MIRb_range=chr8_KZ208915v1_fix:5099561-5099679	MIRb
hg38_rmsk_Charlie3_range=chr8_KZ208915v1_fix:5100108-5100557	Charlie3
hg38_rmsk_AluSx3_range=chr8_KZ208915v1_fix:5100614-5100853	AluSx3
hg38_rmsk_Charlie3_range=chr8_KZ208915v1_fix:5100878-5101367	Charlie3
hg38_rmsk_HAL1_range=chr8_KZ208915v1_fix:5101906-5101932	HAL1
hg38_rmsk_LTR9A1_range=chr8_KZ208915v1_fix:5101933-5102561	LTR9A1
hg38_rmsk_HAL1_range=chr8_KZ208915v1_fix:5102562-5102646	HAL1
hg38_rmsk_MER57B2_range=chr8_KZ208915v1_fix:5102827-5102934	MER57B2
hg38_rmsk_MER48_range=chr8_KZ208915v1_fix:5102943-5103339	MER48
hg38_rmsk_MER57A-int_range=chr8_KZ208915v1_fix:5103343-5103409	MER57A-int
hg38_rmsk_LTR8A_range=chr8_KZ208915v1_fix:5103410-5104121	LTR8A
hg38_rmsk_MER57A-int_range=chr8_KZ208915v1_fix:5104122-5104732	MER57A-int
hg38_rmsk_MER4B_range=chr8_KZ208915v1_fix:5104733-5104937	MER4B
hg38_rmsk_MER57B2_range=chr8_KZ208915v1_fix:5105009-5105275	MER57B2
hg38_rmsk_AluSz_range=chr8_KZ208915v1_fix:5105277-5105584	AluSz
hg38_rmsk_MER58A_range=chr8_KZ208915v1_fix:5106666-5106874	MER58A
hg38_rmsk_L2b_range=chr8_KZ208915v1_fix:5107072-5107137	L2b
hg38_rmsk_AluSx1_range=chr8_KZ208915v1_fix:5107969-5108264	AluSx1
hg38_rmsk_MIRb_range=chr8_KZ208915v1_fix:5108459-5108540	MIRb
hg38_rmsk_AluSz_range=chr8_KZ208915v1_fix:5108646-5108932	AluSz
hg38_rmsk_MIR_range=chr8_KZ208915v1_fix:5110292-5110358	MIR
hg38_rmsk_L1MD2_range=chr8_KZ208915v1_fix:5112128-5112356	L1MD2
hg38_rmsk_AluSx3_range=chr8_KZ208915v1_fix:5112414-5112568	AluSx3
hg38_rmsk_AluSq2_range=chr8_KZ208915v1_fix:5112569-5112868	AluSq2
hg38_rmsk_AluSx3_range=chr8_KZ208915v1_fix:5112869-5113001	AluSx3
hg38_rmsk_MIRb_range=chr8_KZ208915v1_fix:5113022-5113232	MIRb
hg38_rmsk_Helitron3Na_Mam_range=chr8_KZ208915v1_fix:5113431-5113522	Helitron3Na_Mam
hg38_rmsk_FLAM_A_range=chr8_KZ208915v1_fix:5113523-5113647	FLAM_A
hg38_rmsk_AluSx_range=chr8_KZ208915v1_fix:5114174-5114458	AluSx
hg38_rmsk_LTR33A__range=chr8_KZ208915v1_fix:5114510-5114876	LTR33A_
hg38_rmsk_AluSx_range=chr8_KZ208915v1_fix:5115771-5116067	AluSx
hg38_rmsk_Charlie4z_range=chr8_KZ208915v1_fix:5116272-5116441	Charlie4z
hg38_rmsk_L2a_range=chr8_KZ208915v1_fix:5117498-5117980	L2a
hg38_rmsk_MIR_range=chr8_KZ208915v1_fix:5118003-5118219	MIR
hg38_rmsk_MIR_range=chr8_KZ208915v1_fix:5118237-5118284	MIR
hg38_rmsk_G-rich_range=chr8_KZ208915v1_fix:5119322-5119417	G-rich
hg38_rmsk_L2c_range=chr8_KZ208915v1_fix:5120486-5120728	L2c
hg38_rmsk_AluSx_range=chr8_KZ208915v1_fix:5121703-5122012	AluSx
hg38_rmsk_AluSc_range=chr8_KZ208915v1_fix:5122107-5122394	AluSc
hg38_rmsk_AluJr_range=chr8_KZ208915v1_fix:5123054-5123354	AluJr
hg38_rmsk_MLT1C2_range=chr8_KZ208915v1_fix:5123366-5123523	MLT1C2
hg38_rmsk_AluSz_range=chr8_KZ208915v1_fix:5123528-5123628	AluSz
hg38_rmsk_MIR_range=chr8_KZ208915v1_fix:5123854-5124072	MIR
hg38_rmsk_AluJr_range=chr8_KZ208915v1_fix:5124233-5124533	AluJr
hg38_rmsk_AluSz_range=chr8_KZ208915v1_fix:5124733-5125033	AluSz
hg38_rmsk_Charlie32a_range=chr8_KZ208915v1_fix:5125588-5125648	Charlie32a
hg38_rmsk_AluSx1_range=chr8_KZ208915v1_fix:5125649-5125956	AluSx1
hg38_rmsk_Charlie32a_range=chr8_KZ208915v1_fix:5125957-5126038	Charlie32a
hg38_rmsk_AluJb_range=chr8_KZ208915v1_fix:5126075-5126247	AluJb
hg38_rmsk_AluSx1_range=chr8_KZ208915v1_fix:5126248-5126543	AluSx1
hg38_rmsk_AluJb_range=chr8_KZ208915v1_fix:5126544-5126678	AluJb
hg38_rmsk_L1MB7_range=chr8_KZ208915v1_fix:5126690-5126759	L1MB7
hg38_rmsk_AluJb_range=chr8_KZ208915v1_fix:5126760-5127058	AluJb
hg38_rmsk_L1MB7_range=chr8_KZ208915v1_fix:5127059-5127256	L1MB7
hg38_rmsk_L1MB7_range=chr8_KZ208915v1_fix:5127298-5127551	L1MB7
hg38_rmsk_AluYk3_range=chr8_KZ208915v1_fix:5127664-5127721	AluYk3
hg38_rmsk_MER66B_range=chr8_KZ208915v1_fix:5127722-5127757	MER66B
hg38_rmsk_LTR12C_range=chr8_KZ208915v1_fix:5127758-5129146	LTR12C
hg38_rmsk_MER66B_range=chr8_KZ208915v1_fix:5129147-5129584	MER66B
hg38_rmsk_AluJo_range=chr8_KZ208915v1_fix:5129585-5129833	AluJo
hg38_rmsk_MIR_range=chr8_KZ208915v1_fix:5129854-5129967	MIR
hg38_rmsk_AluJr_range=chr8_KZ208915v1_fix:5130010-5130327	AluJr
hg38_rmsk_AluSx_range=chr8_KZ208915v1_fix:5130465-5130482	AluSx
hg38_rmsk_AluSx_range=chr8_KZ208915v1_fix:5130570-5130855	AluSx
hg38_rmsk_MER104_range=chr8_KZ208915v1_fix:5131735-5131894	MER104
hg38_rmsk_AluJo_range=chr8_KZ208915v1_fix:5132068-5132177	AluJo
hg38_rmsk_AluSz6_range=chr8_KZ208915v1_fix:5132178-5132486	AluSz6
hg38_rmsk_AluJo_range=chr8_KZ208915v1_fix:5132487-5132629	AluJo
hg38_rmsk_AluSq2_range=chr8_KZ208915v1_fix:5132724-5132874	AluSq2
hg38_rmsk_MLT1K_range=chr8_KZ208915v1_fix:5133054-5133259	MLT1K
hg38_rmsk_Alu_range=chr8_KZ208915v1_fix:5133442-5133520	Alu
hg38_rmsk_AluJr_range=chr8_KZ208915v1_fix:5133530-5133796	AluJr
hg38_rmsk_MIR_range=chr8_KZ208915v1_fix:5133807-5133953	MIR
hg38_rmsk_LTR16A1_range=chr8_KZ208915v1_fix:5134549-5134808	LTR16A1
hg38_rmsk_L2a_range=chr8_KZ208915v1_fix:5134934-5135126	L2a
hg38_rmsk_AluSg_range=chr8_KZ208915v1_fix:5135182-5135491	AluSg
hg38_rmsk_GA-rich_range=chr8_KZ208915v1_fix:5137279-5137352	GA-rich
hg38_rmsk_MIR_range=chr8_KZ208915v1_fix:5138175-5138408	MIR
hg38_rmsk_MER3_range=chr8_KZ208915v1_fix:5138558-5138629	MER3
hg38_rmsk_AluSx1_range=chr8_KZ208915v1_fix:5138630-5138928	AluSx1
hg38_rmsk_MER3_range=chr8_KZ208915v1_fix:5138929-5139074	MER3
hg38_rmsk_MER1A_range=chr8_KZ208915v1_fix:5139095-5139605	MER1A
hg38_rmsk_AluSq_range=chr8_KZ208915v1_fix:5139693-5139990	AluSq
hg38_rmsk_MIR_range=chr8_KZ208915v1_fix:5140008-5140224	MIR
hg38_rmsk_L2b_range=chr8_KZ208915v1_fix:5140571-5140688	L2b
hg38_rmsk_MIRb_range=chr8_KZ208915v1_fix:5140689-5140851	MIRb
hg38_rmsk_LTR5A_range=chr8_KZ208915v1_fix:5141166-5142189	LTR5A
hg38_rmsk_HERVK-int_range=chr8_KZ208915v1_fix:5142190-5147849	HERVK-int
hg38_rmsk_HERVK-int_range=chr8_KZ208915v1_fix:5147880-5149662	HERVK-int
hg38_rmsk_LTR5A_range=chr8_KZ208915v1_fix:5149663-5150688	LTR5A
hg38_rmsk_AluJr_range=chr8_KZ208915v1_fix:5150906-5151216	AluJr
hg38_rmsk_AluSz_range=chr8_KZ208915v1_fix:5151367-5151688	AluSz
hg38_rmsk_AluJr_range=chr8_KZ208915v1_fix:5152228-5152526	AluJr
hg38_rmsk_LTR1A2_range=chr8_KZ208915v1_fix:5152529-5152825	LTR1A2
hg38_rmsk_AluYk2_range=chr8_KZ208915v1_fix:5152826-5153055	AluYk2
hg38_rmsk_LTR1A2_range=chr8_KZ208915v1_fix:5153056-5153546	LTR1A2
hg38_rmsk_MIRc_range=chr8_KZ208915v1_fix:5153610-5153740	MIRc
hg38_rmsk_AluSq_range=chr8_KZ208915v1_fix:5153770-5154092	AluSq
hg38_rmsk_AluSp_range=chr8_KZ208915v1_fix:5154310-5154608	AluSp
hg38_rmsk_MLT1C2_range=chr8_KZ208915v1_fix:5154663-5154998	MLT1C2
hg38_rmsk_AluSz_range=chr8_KZ208915v1_fix:5154999-5155296	AluSz
hg38_rmsk_MLT1C2_range=chr8_KZ208915v1_fix:5155297-5155368	MLT1C2
hg38_rmsk_MER5A_range=chr8_KZ208915v1_fix:5155785-5155880	MER5A
hg38_rmsk_AluJr_range=chr8_KZ208915v1_fix:5155985-5156286	AluJr
hg38_rmsk_MER5B_range=chr8_KZ208915v1_fix:5156291-5156407	MER5B
hg38_rmsk_ORSL-2a_range=chr8_KZ208915v1_fix:5156518-5156753	ORSL-2a
hg38_rmsk_AluSx1_range=chr8_KZ208915v1_fix:5157150-5157295	AluSx1
hg38_rmsk_AluY_range=chr8_KZ208915v1_fix:5157296-5157603	AluY
hg38_rmsk_AluSx1_range=chr8_KZ208915v1_fix:5157604-5157786	AluSx1
hg38_rmsk_FLAM_C_range=chr8_KZ208915v1_fix:5157972-5158100	FLAM_C
hg38_rmsk_L1MC5a_range=chr8_KZ208915v1_fix:5158317-5158426	L1MC5a
hg38_rmsk_MER66B_range=chr8_KZ208915v1_fix:5158463-5158536	MER66B
hg38_rmsk_MER5B_range=chr8_KZ208915v1_fix:5158616-5158660	MER5B
hg38_rmsk_FLAM_A_range=chr8_KZ208915v1_fix:5158661-5158792	FLAM_A
hg38_rmsk_MER5B_range=chr8_KZ208915v1_fix:5158793-5158849	MER5B
hg38_rmsk_L3_range=chr8_KZ208915v1_fix:5159062-5159125	L3
hg38_rmsk_MER73_range=chr8_KZ208915v1_fix:5159339-5159554	MER73
hg38_rmsk_AluSg_range=chr8_KZ208915v1_fix:5159632-5159931	AluSg
hg38_rmsk_AluY_range=chr8_KZ208915v1_fix:5160435-5160742	AluY
hg38_rmsk_THE1B_range=chr8_KZ208915v1_fix:5161305-5161429	THE1B
hg38_rmsk_L2d2_range=chr8_KZ208915v1_fix:5161798-5161850	L2d2
hg38_rmsk_AluSz6_range=chr8_KZ208915v1_fix:5161851-5162166	AluSz6
hg38_rmsk_L2d2_range=chr8_KZ208915v1_fix:5162167-5162334	L2d2
hg38_rmsk_MLT1C2_range=chr8_KZ208915v1_fix:5163506-5163687	MLT1C2
hg38_rmsk_AluSp_range=chr8_KZ208915v1_fix:5163697-5163997	AluSp
hg38_rmsk_LTR7_range=chr8_KZ208915v1_fix:5164014-5164407	LTR7
hg38_rmsk_HERVH-int_range=chr8_KZ208915v1_fix:5164409-5164785	HERVH-int
hg38_rmsk_HERVH-int_range=chr8_KZ208915v1_fix:5164786-5164992	HERVH-int
hg38_rmsk_HERVH-int_range=chr8_KZ208915v1_fix:5164994-5165059	HERVH-int
hg38_rmsk_MER11C_range=chr8_KZ208915v1_fix:5165060-5166126	MER11C
hg38_rmsk_HERVH-int_range=chr8_KZ208915v1_fix:5166127-5166729	HERVH-int
hg38_rmsk_HERVH-int_range=chr8_KZ208915v1_fix:5166732-5167285	HERVH-int
hg38_rmsk_LTR2C_range=chr8_KZ208915v1_fix:5167286-5167782	LTR2C
hg38_rmsk_HERVE-int_range=chr8_KZ208915v1_fix:5167783-5175609	HERVE-int
hg38_rmsk_HERVH-int_range=chr8_KZ208915v1_fix:5175610-5175914	HERVH-int
hg38_rmsk_HERVH-int_range=chr8_KZ208915v1_fix:5175900-5178793	HERVH-int
hg38_rmsk_LTR7_range=chr8_KZ208915v1_fix:5178796-5179147	LTR7
hg38_rmsk_MLT1C2_range=chr8_KZ208915v1_fix:5179164-5179359	MLT1C2
hg38_rmsk_AluSz6_range=chr8_KZ208915v1_fix:5179360-5179668	AluSz6
hg38_rmsk_MLT1C2_range=chr8_KZ208915v1_fix:5179669-5179734	MLT1C2
hg38_rmsk_MER5A1_range=chr8_KZ208915v1_fix:5179937-5180088	MER5A1
hg38_rmsk_L1MC5a_range=chr8_KZ208915v1_fix:5180154-5180442	L1MC5a
hg38_rmsk_AluSz6_range=chr8_KZ208915v1_fix:5180443-5180734	AluSz6
hg38_rmsk_AluYk2_range=chr8_KZ208915v1_fix:5180735-5181042	AluYk2
hg38_rmsk_AluJr_range=chr8_KZ208915v1_fix:5181052-5181344	AluJr
hg38_rmsk_MER20_range=chr8_KZ208915v1_fix:5181746-5181967	MER20
hg38_rmsk_MER91C_range=chr8_KZ208915v1_fix:5182115-5182209	MER91C
hg38_rmsk_MLT1K_range=chr8_KZ208915v1_fix:5183035-5183217	MLT1K
hg38_rmsk_FLAM_A_range=chr8_KZ208915v1_fix:5183370-5183420	FLAM_A
hg38_rmsk_AluJo_range=chr8_KZ208915v1_fix:5183496-5183789	AluJo
hg38_rmsk_AluJo_range=chr8_KZ208915v1_fix:5183830-5183901	AluJo
hg38_rmsk_MLT1C2_range=chr8_KZ208915v1_fix:5183914-5184005	MLT1C2
hg38_rmsk_AluSp_range=chr8_KZ208915v1_fix:5184007-5184304	AluSp
hg38_rmsk_GA-rich_range=chr8_KZ208915v1_fix:5184306-5184434	GA-rich
hg38_rmsk_MLT1C2_range=chr8_KZ208915v1_fix:5184435-5184814	MLT1C2
hg38_rmsk_AluY_range=chr8_KZ208915v1_fix:5184820-5185122	AluY
hg38_rmsk_MLT1E_range=chr8_KZ208915v1_fix:5185408-5185674	MLT1E
hg38_rmsk_AluSx_range=chr8_KZ208915v1_fix:5185675-5185985	AluSx
hg38_rmsk_MLT1E_range=chr8_KZ208915v1_fix:5185986-5186256	MLT1E
hg38_rmsk_AluSz_range=chr8_KZ208915v1_fix:5186313-5186623	AluSz
hg38_rmsk_L1PA4_range=chr8_KZ208915v1_fix:5187044-5190930	L1PA4
hg38_rmsk_L1PA4_range=chr8_KZ208915v1_fix:5190928-5191942	L1PA4
hg38_rmsk_L2c_range=chr8_KZ208915v1_fix:5192051-5192332	L2c
hg38_rmsk_L2_range=chr8_KZ208915v1_fix:5192332-5192562	L2
hg38_rmsk_AluSx1_range=chr8_KZ208915v1_fix:5192632-5192943	AluSx1
hg38_rmsk_AluJr_range=chr8_KZ208915v1_fix:5192969-5193248	AluJr
hg38_rmsk_L1MB4_range=chr8_KZ208915v1_fix:5193763-5193892	L1MB4
hg38_rmsk_AluSz_range=chr8_KZ208915v1_fix:5193900-5194211	AluSz
hg38_rmsk_AluJb_range=chr8_KZ208915v1_fix:5194376-5194682	AluJb
hg38_rmsk_AluJr_range=chr8_KZ208915v1_fix:5194850-5195144	AluJr
hg38_rmsk_L1MB5_range=chr8_KZ208915v1_fix:5195181-5195488	L1MB5
hg38_rmsk_MER58B_range=chr8_KZ208915v1_fix:5195510-5195627	MER58B
hg38_rmsk_MIRb_range=chr8_KZ208915v1_fix:5195912-5196044	MIRb
hg38_rmsk_MLT1I_range=chr8_KZ208915v1_fix:5196254-5196418	MLT1I
hg38_rmsk_AluSx_range=chr8_KZ208915v1_fix:5197180-5197385	AluSx
hg38_rmsk_MLT1O_range=chr8_KZ208915v1_fix:5197802-5197868	MLT1O
hg38_rmsk_LTR16C_range=chr8_KZ208915v1_fix:5197900-5198208	LTR16C
hg38_rmsk_AluSg_range=chr8_KZ208915v1_fix:5198209-5198513	AluSg
hg38_rmsk_LTR16C_range=chr8_KZ208915v1_fix:5198514-5198623	LTR16C
hg38_rmsk_MLT1O_range=chr8_KZ208915v1_fix:5198648-5198998	MLT1O
hg38_rmsk_AluSg_range=chr8_KZ208915v1_fix:5199098-5199347	AluSg
hg38_rmsk_MLT1H_range=chr8_KZ208915v1_fix:5199674-5199841	MLT1H
hg38_rmsk_MER4A1_range=chr8_KZ208915v1_fix:5199842-5199884	MER4A1
hg38_rmsk_AluSx1_range=chr8_KZ208915v1_fix:5199885-5200165	AluSx1
hg38_rmsk_MER4A1_range=chr8_KZ208915v1_fix:5200166-5200612	MER4A1
hg38_rmsk_MLT1H_range=chr8_KZ208915v1_fix:5200613-5200973	MLT1H
hg38_rmsk_AluSp_range=chr8_KZ208915v1_fix:5201592-5201892	AluSp
hg38_rmsk_LTR6B_range=chr8_KZ208915v1_fix:5202150-5202701	LTR6B
hg38_rmsk_HERVS71-int_range=chr8_KZ208915v1_fix:5202702-5203018	HERVS71-int
hg38_rmsk_HERVS71-int_range=chr8_KZ208915v1_fix:5203016-5205836	HERVS71-int
hg38_rmsk_HERVS71-int_range=chr8_KZ208915v1_fix:5205846-5208188	HERVS71-int
hg38_rmsk_HERVS71-int_range=chr8_KZ208915v1_fix:5208215-5209019	HERVS71-int
hg38_rmsk_LTR6B_range=chr8_KZ208915v1_fix:5209022-5209466	LTR6B
hg38_rmsk_MSTA_range=chr8_KZ208915v1_fix:5209465-5209809	MSTA
hg38_rmsk_MER58A_range=chr8_KZ208915v1_fix:5209810-5209926	MER58A
hg38_rmsk_AluSx1_range=chr8_KZ208915v1_fix:5209970-5210280	AluSx1
hg38_rmsk_AluSz_range=chr8_KZ208915v1_fix:5210281-5210408	AluSz
hg38_rmsk_L3_range=chr8_KZ208915v1_fix:5210430-5210575	L3
hg38_rmsk_AmnL2-1_range=chr8_KZ208915v1_fix:5210589-5210637	AmnL2-1
hg38_rmsk_L2b_range=chr8_KZ208915v1_fix:5211249-5211453	L2b
hg38_rmsk_AluJr_range=chr8_KZ208915v1_fix:5211454-5211767	AluJr
hg38_rmsk_L2b_range=chr8_KZ208915v1_fix:5211768-5212457	L2b
hg38_rmsk_MER11A_range=chr8_KZ208915v1_fix:5212465-5212933	MER11A
hg38_rmsk_MER11A_range=chr8_KZ208915v1_fix:5212931-5213126	MER11A
hg38_rmsk_L2b_range=chr8_KZ208915v1_fix:5213131-5213238	L2b
hg38_rmsk_MER11C_range=chr8_KZ208915v1_fix:5213239-5214305	MER11C
hg38_rmsk_L2b_range=chr8_KZ208915v1_fix:5214306-5214365	L2b
hg38_rmsk_X30_DNA_range=chr8_KZ208915v1_fix:5214480-5214694	X30_DNA
hg38_rmsk_MLT1I_range=chr8_KZ208915v1_fix:5214698-5214772	MLT1I
hg38_rmsk_AluSz_range=chr8_KZ208915v1_fix:5214773-5215064	AluSz
hg38_rmsk_MLT1I_range=chr8_KZ208915v1_fix:5215065-5215323	MLT1I
hg38_rmsk_AluSx1_range=chr8_KZ208915v1_fix:5215492-5215799	AluSx1
hg38_rmsk_MIR_range=chr8_KZ208915v1_fix:5215851-5216070	MIR
hg38_rmsk_AluSc_range=chr8_KZ208915v1_fix:5216075-5216370	AluSc
hg38_rmsk_MIRb_range=chr8_KZ208915v1_fix:5216499-5216692	MIRb
hg38_rmsk_AluSc8_range=chr8_KZ208915v1_fix:5216739-5217031	AluSc8
hg38_rmsk_MLT1E1_range=chr8_KZ208915v1_fix:5217043-5217612	MLT1E1
hg38_rmsk_AluSc_range=chr8_KZ208915v1_fix:5217743-5217917	AluSc
hg38_rmsk_LTR2_range=chr8_KZ208915v1_fix:5217918-5218045	LTR2
hg38_rmsk_L1P1_range=chr8_KZ208915v1_fix:5218073-5219039	L1P1
hg38_rmsk_MLT1F2_range=chr8_KZ208915v1_fix:5219040-5219482	MLT1F2
hg38_rmsk_AluSz_range=chr8_KZ208915v1_fix:5219774-5220058	AluSz
hg38_rmsk_MER5A_range=chr8_KZ208915v1_fix:5220183-5220328	MER5A
hg38_rmsk_MER5B_range=chr8_KZ208915v1_fix:5220416-5220543	MER5B
hg38_rmsk_AluSx_range=chr8_KZ208915v1_fix:5220564-5220870	AluSx
hg38_rmsk_L1MB5_range=chr8_KZ208915v1_fix:5220876-5221157	L1MB5
hg38_rmsk_L1MB5_range=chr8_KZ208915v1_fix:5221128-5221303	L1MB5
hg38_rmsk_MER5B_range=chr8_KZ208915v1_fix:5221319-5221362	MER5B
hg38_rmsk_AluSz_range=chr8_KZ208915v1_fix:5221562-5221769	AluSz
hg38_rmsk_AluSc5_range=chr8_KZ208915v1_fix:5221896-5222192	AluSc5
hg38_rmsk_L2b_range=chr8_KZ208915v1_fix:5222942-5223222	L2b
hg38_rmsk_AluY_range=chr8_KZ208915v1_fix:5223255-5223565	AluY
hg38_rmsk_MIR1_Amn_range=chr8_KZ208915v1_fix:5223607-5223672	MIR1_Amn
hg38_rmsk_L2b_range=chr8_KZ208915v1_fix:5223717-5223815	L2b
hg38_rmsk_AluSq2_range=chr8_KZ208915v1_fix:5223816-5224107	AluSq2
hg38_rmsk_L2b_range=chr8_KZ208915v1_fix:5224108-5224252	L2b
hg38_rmsk_L1MB8_range=chr8_KZ208915v1_fix:5224261-5224464	L1MB8
hg38_rmsk_AluSx_range=chr8_KZ208915v1_fix:5224468-5224641	AluSx
hg38_rmsk_L1MB8_range=chr8_KZ208915v1_fix:5224644-5225017	L1MB8
hg38_rmsk_MER33_range=chr8_KZ208915v1_fix:5225188-5225418	MER33
hg38_rmsk_AluSc8_range=chr8_KZ208915v1_fix:5225686-5225997	AluSc8
hg38_rmsk_MLT1H_range=chr8_KZ208915v1_fix:5226952-5227243	MLT1H
hg38_rmsk_MLT1H_range=chr8_KZ208915v1_fix:5227242-5227343	MLT1H
hg38_rmsk_AluJr_range=chr8_KZ208915v1_fix:5227518-5227812	AluJr
hg38_rmsk_MER58A_range=chr8_KZ208915v1_fix:5227934-5228138	MER58A
hg38_rmsk_L1M2_range=chr8_KZ208915v1_fix:5228350-5228757	L1M2
hg38_rmsk_AluSg_range=chr8_KZ208915v1_fix:5228758-5229054	AluSg
hg38_rmsk_L1M2_range=chr8_KZ208915v1_fix:5229055-5230116	L1M2
hg38_rmsk_FRAM_range=chr8_KZ208915v1_fix:5230117-5230272	FRAM
hg38_rmsk_L1M2_range=chr8_KZ208915v1_fix:5230273-5230536	L1M2
hg38_rmsk_THE1B_range=chr8_KZ208915v1_fix:5230537-5230894	THE1B
hg38_rmsk_THE1B-int_range=chr8_KZ208915v1_fix:5230895-5232486	THE1B-int
hg38_rmsk_THE1B_range=chr8_KZ208915v1_fix:5232487-5232840	THE1B
hg38_rmsk_L1M2_range=chr8_KZ208915v1_fix:5232841-5235003	L1M2
hg38_rmsk_AluSx1_range=chr8_KZ208915v1_fix:5235004-5235307	AluSx1
hg38_rmsk_L1M2_range=chr8_KZ208915v1_fix:5235308-5235806	L1M2
hg38_rmsk_AluYm1_range=chr8_KZ208915v1_fix:5235808-5236116	AluYm1
hg38_rmsk_L1M2_range=chr8_KZ208915v1_fix:5237154-5237603	L1M2
hg38_rmsk_L1MA4A_range=chr8_KZ208915v1_fix:5237604-5238419	L1MA4A
hg38_rmsk_L1MA4A_range=chr8_KZ208915v1_fix:5238511-5238687	L1MA4A
hg38_rmsk_L1PB1_range=chr8_KZ208915v1_fix:5238690-5239361	L1PB1
hg38_rmsk_AluSg_range=chr8_KZ208915v1_fix:5239362-5239671	AluSg
hg38_rmsk_L1PB1_range=chr8_KZ208915v1_fix:5239672-5240823	L1PB1
hg38_rmsk_L1MA4A_range=chr8_KZ208915v1_fix:5240826-5241004	L1MA4A
hg38_rmsk_HERVK-int_range=chr8_KZ208915v1_fix:5241409-5241866	HERVK-int
hg38_rmsk_GA-rich_range=chr8_KZ208915v1_fix:5241875-5242059	GA-rich
hg38_rmsk_HERVK-int_range=chr8_KZ208915v1_fix:5242120-5242297	HERVK-int
hg38_rmsk_MamGypLTR1a_range=chr8_KZ208915v1_fix:5243600-5243763	MamGypLTR1a
hg38_rmsk_OldhAT1_range=chr8_KZ208915v1_fix:5244014-5244076	OldhAT1
hg38_rmsk_L2c_range=chr8_KZ208915v1_fix:5244208-5244303	L2c
hg38_rmsk_LTR85a_range=chr8_KZ208915v1_fix:5244927-5245057	LTR85a
hg38_rmsk_MIR_range=chr8_KZ208915v1_fix:5245169-5245259	MIR
hg38_rmsk_L1MA7_range=chr8_KZ208915v1_fix:5245271-5245486	L1MA7
hg38_rmsk_L1MA7_range=chr8_KZ208915v1_fix:5245482-5245928	L1MA7
hg38_rmsk_MIRb_range=chr8_KZ208915v1_fix:5245935-5246059	MIRb
hg38_rmsk_MER5B_range=chr8_KZ208915v1_fix:5246171-5246234	MER5B
hg38_rmsk_AluJr_range=chr8_KZ208915v1_fix:5246291-5246441	AluJr
hg38_rmsk_AluSx_range=chr8_KZ208915v1_fix:5246443-5246617	AluSx
hg38_rmsk_AluSx_range=chr8_KZ208915v1_fix:5247495-5247632	AluSx
hg38_rmsk_AluJr4_range=chr8_KZ208915v1_fix:5247642-5247774	AluJr4
hg38_rmsk_L1MB7_range=chr8_KZ208915v1_fix:5247847-5248272	L1MB7
hg38_rmsk_L1PA8A_range=chr8_KZ208915v1_fix:5248267-5248430	L1PA8A
hg38_rmsk_AluSx1_range=chr8_KZ208915v1_fix:5248431-5248743	AluSx1
hg38_rmsk_L1PA8A_range=chr8_KZ208915v1_fix:5248744-5248922	L1PA8A
hg38_rmsk_Eutr16_range=chr8_KZ208915v1_fix:5249280-5249475	Eutr16
hg38_rmsk_AluSz_range=chr8_KZ208915v1_fix:5249585-5249872	AluSz
hg38_rmsk_L2c_range=chr8_KZ208915v1_fix:5249877-5249946	L2c
hg38_rmsk_AluSz6_range=chr8_KZ208915v1_fix:5250078-5250373	AluSz6
hg38_rmsk_L1ME3A_range=chr8_KZ208915v1_fix:5250723-5250812	L1ME3A
hg38_rmsk_AluJr_range=chr8_KZ208915v1_fix:5250813-5251130	AluJr
hg38_rmsk_L1ME3A_range=chr8_KZ208915v1_fix:5251131-5251278	L1ME3A
hg38_rmsk_MER20_range=chr8_KZ208915v1_fix:5251279-5251499	MER20
hg38_rmsk_L1ME3A_range=chr8_KZ208915v1_fix:5251500-5251549	L1ME3A
hg38_rmsk_MLT1I_range=chr8_KZ208915v1_fix:5252725-5253027	MLT1I
hg38_rmsk_Charlie18a_range=chr8_KZ208915v1_fix:5253092-5253313	Charlie18a
hg38_rmsk_MADE1_range=chr8_KZ208915v1_fix:5254382-5254460	MADE1
hg38_rmsk_L2d_range=chr8_KZ208915v1_fix:5254964-5255034	L2d
hg38_rmsk_MLT2B1_range=chr8_KZ208915v1_fix:5255035-5255493	MLT2B1
hg38_rmsk_L2d_range=chr8_KZ208915v1_fix:5255494-5255685	L2d
hg38_rmsk_L1M7_range=chr8_KZ208915v1_fix:5255692-5255809	L1M7
hg38_rmsk_AluY_range=chr8_KZ208915v1_fix:5255875-5256172	AluY
hg38_rmsk_L1M7_range=chr8_KZ208915v1_fix:5256176-5256595	L1M7
hg38_rmsk_AluSz_range=chr8_KZ208915v1_fix:5256825-5257088	AluSz
hg38_rmsk_AluSz_range=chr8_KZ208915v1_fix:5257682-5257987	AluSz
hg38_rmsk_L2c_range=chr8_KZ208915v1_fix:5258316-5258442	L2c
hg38_rmsk_MER5A_range=chr8_KZ208915v1_fix:5258529-5258693	MER5A
hg38_rmsk_AluSc_range=chr8_KZ208915v1_fix:5258991-5259281	AluSc
hg38_rmsk_L1MC5a_range=chr8_KZ208915v1_fix:5259400-5259731	L1MC5a
hg38_rmsk_AluJb_range=chr8_KZ208915v1_fix:5259738-5260037	AluJb
hg38_rmsk_OldhAT1_range=chr8_KZ208915v1_fix:5260459-5260508	OldhAT1
hg38_rmsk_MIRc_range=chr8_KZ208915v1_fix:5260482-5260609	MIRc
hg38_rmsk_AluSz6_range=chr8_KZ208915v1_fix:5260944-5261249	AluSz6
hg38_rmsk_MIRc_range=chr8_KZ208915v1_fix:5261321-5261471	MIRc
hg38_rmsk_L2b_range=chr8_KZ208915v1_fix:5261665-5261826	L2b
hg38_rmsk_MIR_range=chr8_KZ208915v1_fix:5261911-5262094	MIR
hg38_rmsk_L2b_range=chr8_KZ208915v1_fix:5262080-5262153	L2b
hg38_rmsk_MIR_range=chr8_KZ208915v1_fix:5263604-5263728	MIR
hg38_rmsk_L2c_range=chr8_KZ208915v1_fix:5263733-5264129	L2c
hg38_rmsk_AluSq2_range=chr8_KZ208915v1_fix:5264423-5264721	AluSq2
hg38_rmsk_MER53_range=chr8_KZ208915v1_fix:5265416-5265603	MER53
hg38_rmsk_MIRc_range=chr8_KZ208915v1_fix:5266146-5266292	MIRc
hg38_rmsk_L1ME4b_range=chr8_KZ208915v1_fix:5266593-5266981	L1ME4b
hg38_rmsk_L1PA8_range=chr8_KZ208915v1_fix:5266982-5267265	L1PA8
hg38_rmsk_L1ME4b_range=chr8_KZ208915v1_fix:5267266-5267321	L1ME4b
hg38_rmsk_AluSx3_range=chr8_KZ208915v1_fix:5267384-5267491	AluSx3
hg38_rmsk_AluSg_range=chr8_KZ208915v1_fix:5267792-5268009	AluSg
hg38_rmsk_AluSx_range=chr8_KZ208915v1_fix:5268628-5268927	AluSx
hg38_rmsk_MER58A_range=chr8_KZ208915v1_fix:5269870-5270086	MER58A
hg38_rmsk_L1MA8_range=chr8_KZ208915v1_fix:5270494-5270669	L1MA8
hg38_rmsk_AluJo_range=chr8_KZ208915v1_fix:5270670-5270979	AluJo
hg38_rmsk_L1MA8_range=chr8_KZ208915v1_fix:5270980-5271303	L1MA8
hg38_rmsk_AluSx_range=chr8_KZ208915v1_fix:5271374-5271677	AluSx
hg38_rmsk_AluSz_range=chr8_KZ208915v1_fix:5271910-5272116	AluSz
hg38_rmsk_L2_range=chr8_KZ208915v1_fix:5272145-5272277	L2
hg38_rmsk_AluSx1_range=chr8_KZ208915v1_fix:5273457-5273759	AluSx1
hg38_rmsk_MIR_range=chr8_KZ208915v1_fix:5273763-5273948	MIR
hg38_rmsk_MER20_range=chr8_KZ208915v1_fix:5273976-5274204	MER20
hg38_rmsk_AluJb_range=chr8_KZ208915v1_fix:5275516-5275809	AluJb
hg38_rmsk_MIR_range=chr8_KZ208915v1_fix:5275893-5276140	MIR
hg38_rmsk_L2b_range=chr8_KZ208915v1_fix:5278263-5278703	L2b
hg38_rmsk_L2a_range=chr8_KZ208915v1_fix:5279168-5279280	L2a
hg38_rmsk_MIR_range=chr8_KZ208915v1_fix:5279366-5279537	MIR
hg38_rmsk_ERVL-B4-int_range=chr8_KZ208915v1_fix:5279538-5280108	ERVL-B4-int
hg38_rmsk_MIR_range=chr8_KZ208915v1_fix:5280114-5280173	MIR
hg38_rmsk_AluSc_range=chr8_KZ208915v1_fix:5280426-5280727	AluSc
hg38_rmsk_MIR_range=chr8_KZ208915v1_fix:5280728-5280914	MIR
hg38_rmsk_MER20_range=chr8_KZ208915v1_fix:5280944-5281174	MER20
hg38_rmsk_AluJb_range=chr8_KZ208915v1_fix:5282477-5282641	AluJb
hg38_rmsk_AluJb_range=chr8_KZ208915v1_fix:5282680-5282799	AluJb
hg38_rmsk_MIR_range=chr8_KZ208915v1_fix:5282871-5283106	MIR
hg38_rmsk_L2b_range=chr8_KZ208915v1_fix:5284398-5284838	L2b
hg38_rmsk_L2d_range=chr8_KZ208915v1_fix:5285319-5285428	L2d
hg38_rmsk_MIR_range=chr8_KZ208915v1_fix:5285518-5285710	MIR
hg38_rmsk_ERVL-B4-int_range=chr8_KZ208915v1_fix:5285711-5286259	ERVL-B4-int
hg38_rmsk_AluSc_range=chr8_KZ208915v1_fix:5286628-5286934	AluSc
hg38_rmsk_AluY_range=chr8_KZ208915v1_fix:5287169-5287460	AluY
hg38_rmsk_AluSg_range=chr8_KZ208915v1_fix:5288219-5288465	AluSg
hg38_rmsk_L2b_range=chr8_KZ208915v1_fix:5288469-5288628	L2b
hg38_rmsk_MER5A_range=chr8_KZ208915v1_fix:5288638-5288717	MER5A
hg38_rmsk_L2c_range=chr8_KZ208915v1_fix:5288858-5289034	L2c
hg38_rmsk_AluSx1_range=chr8_KZ208915v1_fix:5289035-5289347	AluSx1
hg38_rmsk_L2c_range=chr8_KZ208915v1_fix:5289348-5290040	L2c
hg38_rmsk_LTR12C_range=chr8_KZ208915v1_fix:5291322-5292718	LTR12C
hg38_rmsk_MIR3_range=chr8_KZ208915v1_fix:5292827-5292915	MIR3
hg38_rmsk_L1MC_range=chr8_KZ208915v1_fix:5292992-5293121	L1MC
hg38_rmsk_MLT1J1_range=chr8_KZ208915v1_fix:5293164-5293507	MLT1J1
hg38_rmsk_L1M5_range=chr8_KZ208915v1_fix:5293613-5293891	L1M5
hg38_rmsk_L1M4_range=chr8_KZ208915v1_fix:5293953-5294052	L1M4
hg38_rmsk_AluSx3_range=chr8_KZ208915v1_fix:5295164-5295487	AluSx3
hg38_rmsk_MIR_range=chr8_KZ208915v1_fix:5295883-5296102	MIR
hg38_rmsk_LTR5A_range=chr8_KZ208915v1_fix:5296420-5297435	LTR5A
hg38_rmsk_L1MB3_range=chr8_KZ208915v1_fix:5297945-5298191	L1MB3
hg38_rmsk_AluSz_range=chr8_KZ208915v1_fix:5298192-5298489	AluSz
hg38_rmsk_L1MB3_range=chr8_KZ208915v1_fix:5298490-5298598	L1MB3
hg38_rmsk_AluSx3_range=chr8_KZ208915v1_fix:5298599-5298912	AluSx3
hg38_rmsk_L1MB3_range=chr8_KZ208915v1_fix:5298913-5299897	L1MB3
hg38_rmsk_AluSp_range=chr8_KZ208915v1_fix:5299943-5300225	AluSp
hg38_rmsk_L1MA4_range=chr8_KZ208915v1_fix:5300275-5300508	L1MA4
hg38_rmsk_AluSz_range=chr8_KZ208915v1_fix:5300509-5300792	AluSz
hg38_rmsk_L1MA4_range=chr8_KZ208915v1_fix:5300793-5300975	L1MA4
hg38_rmsk_Kanga1d_range=chr8_KZ208915v1_fix:5301012-5301159	Kanga1d
hg38_rmsk_AluSp_range=chr8_KZ208915v1_fix:5301160-5301484	AluSp
hg38_rmsk_MER5B_range=chr8_KZ208915v1_fix:5301640-5301789	MER5B
hg38_rmsk_MER6B_range=chr8_KZ208915v1_fix:5301895-5302091	MER6B
hg38_rmsk_SATR1_range=chr8_KZ208915v1_fix:5303321-5303723	SATR1
hg38_rmsk_HERVE-int_range=chr8_KZ208915v1_fix:5303724-5306504	HERVE-int
hg38_rmsk_MamRTE1_range=chr8_KZ208915v1_fix:5306505-5306639	MamRTE1
hg38_rmsk_HERVE-int_range=chr8_KZ208915v1_fix:5306640-5307776	HERVE-int
hg38_rmsk_SATR1_range=chr8_KZ208915v1_fix:5308132-5309031	SATR1
hg38_rmsk_LTR5A_range=chr8_KZ208915v1_fix:5309147-5309672	LTR5A
hg38_rmsk_L1MB3_range=chr8_KZ208915v1_fix:5310944-5311229	L1MB3
hg38_rmsk_G-rich_range=chr8_KZ208915v1_fix:5312808-5312843	G-rich
hg38_rmsk_LTR5A_range=chr8_KZ208915v1_fix:5316288-5317320	LTR5A
hg38_rmsk_L1MB3_range=chr8_KZ208915v1_fix:5318592-5318877	L1MB3
hg38_rmsk_G-rich_range=chr8_KZ208915v1_fix:5320456-5320491	G-rich
hg38_rmsk_LTR5A_range=chr8_KZ208915v1_fix:5323936-5324970	LTR5A
hg38_rmsk_L1MB3_range=chr8_KZ208915v1_fix:5326249-5326534	L1MB3
hg38_rmsk_G-rich_range=chr8_KZ208915v1_fix:5328112-5328150	G-rich
hg38_rmsk_LTR5A_range=chr8_KZ208915v1_fix:5331592-5332623	LTR5A
hg38_rmsk_L1MB3_range=chr8_KZ208915v1_fix:5333897-5334182	L1MB3
hg38_rmsk_G-rich_range=chr8_KZ208915v1_fix:5335762-5335800	G-rich
hg38_rmsk_LTR5A_range=chr8_KZ208915v1_fix:5339242-5340273	LTR5A
hg38_rmsk_L1MB3_range=chr8_KZ208915v1_fix:5341545-5341830	L1MB3
hg38_rmsk_G-rich_range=chr8_KZ208915v1_fix:5343410-5343445	G-rich
hg38_rmsk_LTR5A_range=chr8_KZ208915v1_fix:5346890-5347922	LTR5A
hg38_rmsk_L1MB3_range=chr8_KZ208915v1_fix:5349194-5349479	L1MB3
hg38_rmsk_G-rich_range=chr8_KZ208915v1_fix:5351058-5351096	G-rich
hg38_rmsk_LTR5A_range=chr8_KZ208915v1_fix:5354538-5355570	LTR5A
hg38_rmsk_L1MB3_range=chr8_KZ208915v1_fix:5356842-5357127	L1MB3
hg38_rmsk_G-rich_range=chr8_KZ208915v1_fix:5358706-5358744	G-rich
hg38_rmsk_LTR5A_range=chr8_KZ208915v1_fix:5362186-5363217	LTR5A
hg38_rmsk_L1MB3_range=chr8_KZ208915v1_fix:5364491-5364776	L1MB3
hg38_rmsk_G-rich_range=chr8_KZ208915v1_fix:5366356-5366394	G-rich
hg38_rmsk_LTR5A_range=chr8_KZ208915v1_fix:5369836-5370867	LTR5A
hg38_rmsk_MER2B_range=chr8_KZ208915v1_fix:5378977-5379304	MER2B
hg38_rmsk_L1MC3_range=chr8_KZ208915v1_fix:5381522-5381684	L1MC3
hg38_rmsk_MER4B-int_range=chr8_KZ208915v1_fix:5382774-5383310	MER4B-int
hg38_rmsk_MER4B-int_range=chr8_KZ208915v1_fix:5383309-5385396	MER4B-int
hg38_rmsk_MER4B-int_range=chr8_KZ208915v1_fix:5385384-5386031	MER4B-int
hg38_rmsk_MER4B-int_range=chr8_KZ208915v1_fix:5386031-5387771	MER4B-int
hg38_rmsk_MER4E1_range=chr8_KZ208915v1_fix:5388814-5388870	MER4E1
hg38_rmsk_GA-rich_range=chr8_KZ208915v1_fix:5388996-5389121	GA-rich
hg38_rmsk_MER2B_range=chr8_KZ208915v1_fix:5393628-5393965	MER2B
hg38_rmsk_AluSz_range=chr8_KZ208915v1_fix:5393970-5394262	AluSz
hg38_rmsk_AluSz_range=chr8_KZ208915v1_fix:5394979-5395276	AluSz
hg38_rmsk_AluSx3_range=chr8_KZ208915v1_fix:5395304-5395596	AluSx3
hg38_rmsk_L1MC3_range=chr8_KZ208915v1_fix:5396964-5397051	L1MC3
hg38_rmsk_MamRTE1_range=chr8_KZ208915v1_fix:5398994-5399046	MamRTE1
hg38_rmsk_AluJb_range=chr8_KZ208915v1_fix:5400663-5400960	AluJb
hg38_rmsk_AluYm1_range=chr8_KZ208915v1_fix:5402577-5402886	AluYm1
hg38_rmsk_AluJb_range=chr8_KZ208915v1_fix:5403596-5403787	AluJb
hg38_rmsk_L2c_range=chr8_KZ208915v1_fix:5404547-5404720	L2c
hg38_rmsk_MIRc_range=chr8_KZ208915v1_fix:5404788-5404879	MIRc
hg38_rmsk_MIR3_range=chr8_KZ208915v1_fix:5405093-5405151	MIR3
hg38_rmsk_L2_range=chr8_KZ208915v1_fix:5405572-5405704	L2
hg38_rmsk_LTR50_range=chr8_KZ208915v1_fix:5406222-5406362	LTR50
hg38_rmsk_L2_range=chr8_KZ208915v1_fix:5406389-5406683	L2
hg38_rmsk_AluJb_range=chr8_KZ208915v1_fix:5406847-5406994	AluJb
hg38_rmsk_AluSg_range=chr8_KZ208915v1_fix:5406995-5407301	AluSg
hg38_rmsk_AluJb_range=chr8_KZ208915v1_fix:5407302-5407436	AluJb
hg38_rmsk_A-rich_range=chr8_KZ208915v1_fix:5407529-5407568	A-rich
hg38_rmsk_hAT-1_Mam_range=chr8_KZ208915v1_fix:5407573-5407645	hAT-1_Mam
hg38_rmsk_hAT-1_Mam_range=chr8_KZ208915v1_fix:5407672-5407797	hAT-1_Mam
hg38_rmsk_MIR3_range=chr8_KZ208915v1_fix:5408288-5408410	MIR3
hg38_rmsk_MIR3_range=chr8_KZ208915v1_fix:5408631-5408745	MIR3
hg38_rmsk_L2c_range=chr8_KZ208915v1_fix:5408826-5408899	L2c
hg38_rmsk_L3_range=chr8_KZ208915v1_fix:5409910-5410157	L3
hg38_rmsk_MLT1J1_range=chr8_KZ208915v1_fix:5410345-5410436	MLT1J1
hg38_rmsk_MLT1J1_range=chr8_KZ208915v1_fix:5410607-5410757	MLT1J1
hg38_rmsk_L3_range=chr8_KZ208915v1_fix:5410951-5410992	L3
hg38_rmsk_AluY_range=chr8_KZ208915v1_fix:5412215-5412525	AluY
hg38_rmsk_L2b_range=chr8_KZ208915v1_fix:5413110-5413190	L2b
hg38_rmsk_L1PREC2_range=chr8_KZ208915v1_fix:5413283-5413325	L1PREC2
hg38_rmsk_L1MD_range=chr8_KZ208915v1_fix:5413371-5414037	L1MD
hg38_rmsk_L1MD_range=chr8_KZ208915v1_fix:5414031-5414234	L1MD
hg38_rmsk_L1MCc_range=chr8_KZ208915v1_fix:5414245-5414626	L1MCc
hg38_rmsk_AluJb_range=chr8_KZ208915v1_fix:5414969-5415264	AluJb
hg38_rmsk_L1M4_range=chr8_KZ208915v1_fix:5415304-5416595	L1M4
hg38_rmsk_PABL_A_range=chr8_KZ208915v1_fix:5416604-5417216	PABL_A
hg38_rmsk_Eutr5_range=chr8_KZ208915v1_fix:5417347-5417583	Eutr5
hg38_rmsk_LTR33A_range=chr8_KZ208915v1_fix:5417739-5418192	LTR33A
hg38_rmsk_MIRc_range=chr8_KZ208915v1_fix:5418570-5418719	MIRc
hg38_rmsk_AluSx_range=chr8_KZ208915v1_fix:5418793-5419096	AluSx
hg38_rmsk_MIRc_range=chr8_KZ208915v1_fix:5419151-5419210	MIRc
hg38_rmsk_MIRb_range=chr8_KZ208915v1_fix:5419906-5420012	MIRb
hg38_rmsk_MamSINE1_range=chr8_KZ208915v1_fix:5420139-5420366	MamSINE1
hg38_rmsk_MIRc_range=chr8_KZ208915v1_fix:5421309-5421581	MIRc
hg38_rmsk_FLAM_C_range=chr8_KZ208915v1_fix:5421760-5421838	FLAM_C
hg38_rmsk_MIRb_range=chr8_KZ208915v1_fix:5422061-5422194	MIRb
hg38_rmsk_A-rich_range=chr8_KZ208915v1_fix:5422716-5422750	A-rich
hg38_rmsk_MIRb_range=chr8_KZ208915v1_fix:5422891-5422967	MIRb
hg38_rmsk_MIRb_range=chr8_KZ208915v1_fix:5423066-5423159	MIRb
hg38_rmsk_AluSx3_range=chr8_KZ208915v1_fix:5423925-5424223	AluSx3
hg38_rmsk_GA-rich_range=chr8_KZ208915v1_fix:5426574-5426601	GA-rich
hg38_rmsk_L1PA5_range=chr8_KZ208915v1_fix:5426687-5426824	L1PA5
hg38_rmsk_L1PA5_range=chr8_KZ208915v1_fix:5426861-5426966	L1PA5
hg38_rmsk_L1PA5_range=chr8_KZ208915v1_fix:5426967-5427007	L1PA5
hg38_rmsk_MLT1A1_range=chr8_KZ208915v1_fix:5427382-5427757	MLT1A1
hg38_rmsk_L1MD1_range=chr8_KZ208915v1_fix:5427919-5428401	L1MD1
hg38_rmsk_L1MCb_range=chr8_KZ208915v1_fix:5428494-5428727	L1MCb
hg38_rmsk_THE1B_range=chr8_KZ208915v1_fix:5428728-5429085	THE1B
hg38_rmsk_L1MCb_range=chr8_KZ208915v1_fix:5429086-5429268	L1MCb
hg38_rmsk_MER57E1_range=chr8_KZ208915v1_fix:5429270-5429630	MER57E1
hg38_rmsk_MER57A-int_range=chr8_KZ208915v1_fix:5430062-5430173	MER57A-int
hg38_rmsk_L1MCb_range=chr8_KZ208915v1_fix:5430636-5430722	L1MCb
hg38_rmsk_AluSx4_range=chr8_KZ208915v1_fix:5430723-5431003	AluSx4
hg38_rmsk_L1MCb_range=chr8_KZ208915v1_fix:5431004-5431597	L1MCb
hg38_rmsk_LTR16B1_range=chr8_KZ208915v1_fix:5431906-5432222	LTR16B1
hg38_rmsk_AluJo_range=chr8_KZ208915v1_fix:5432223-5432535	AluJo
hg38_rmsk_LTR16B1_range=chr8_KZ208915v1_fix:5432536-5432626	LTR16B1
hg38_rmsk_Plat_L3_range=chr8_KZ208915v1_fix:5433449-5433510	Plat_L3
hg38_rmsk_MIR3_range=chr8_KZ208915v1_fix:5434488-5434673	MIR3
hg38_rmsk_MER4B_range=chr8_KZ208915v1_fix:5435227-5435690	MER4B
hg38_rmsk_AluSz_range=chr8_KZ208915v1_fix:5435691-5436003	AluSz
hg38_rmsk_MER4B_range=chr8_KZ208915v1_fix:5436004-5436204	MER4B
hg38_rmsk_MIR3_range=chr8_KZ208915v1_fix:5436352-5436507	MIR3
hg38_rmsk_L2b_range=chr8_KZ208915v1_fix:5437464-5437631	L2b
hg38_rmsk_L2b_range=chr8_KZ208915v1_fix:5437820-5438170	L2b
hg38_rmsk_Charlie19a_range=chr8_KZ208915v1_fix:5438798-5438981	Charlie19a
hg38_rmsk_L1MC5_range=chr8_KZ208915v1_fix:5439073-5439336	L1MC5
hg38_rmsk_L1MC5a_range=chr8_KZ208915v1_fix:5439413-5439779	L1MC5a
hg38_rmsk_MIRc_range=chr8_KZ208915v1_fix:5439991-5440197	MIRc
hg38_rmsk_MIR_range=chr8_KZ208915v1_fix:5440200-5440326	MIR
hg38_rmsk_GA-rich_range=chr8_KZ208915v1_fix:5441062-5441089	GA-rich
hg38_rmsk_AluSx1_range=chr8_KZ208915v1_fix:5441989-5442282	AluSx1
hg38_rmsk_L1M3de_range=chr8_KZ208915v1_fix:5447862-5448097	L1M3de
hg38_rmsk_MER51D_range=chr8_KZ208915v1_fix:5448098-5448727	MER51D
hg38_rmsk_L1M3de_range=chr8_KZ208915v1_fix:5448728-5449498	L1M3de
hg38_rmsk_L1ME3G_range=chr8_KZ208915v1_fix:5449507-5449571	L1ME3G
hg38_rmsk_AluSp_range=chr8_KZ208915v1_fix:5449598-5449925	AluSp
hg38_rmsk_MADE1_range=chr8_KZ208915v1_fix:5450797-5450876	MADE1
hg38_rmsk_LTR91A_range=chr8_KZ208915v1_fix:5450896-5450981	LTR91A
hg38_rmsk_L1ME4c_range=chr8_KZ208915v1_fix:5451032-5451201	L1ME4c
hg38_rmsk_L1PA8_range=chr8_KZ208915v1_fix:5451877-5452052	L1PA8
hg38_rmsk_L1MB5_range=chr8_KZ208915v1_fix:5452923-5453399	L1MB5
hg38_rmsk_AluSx3_range=chr8_KZ208915v1_fix:5453400-5453707	AluSx3
hg38_rmsk_L1MB5_range=chr8_KZ208915v1_fix:5453708-5453967	L1MB5
hg38_rmsk_L1ME4b_range=chr8_KZ208915v1_fix:5455287-5455436	L1ME4b
hg38_rmsk_L1ME3A_range=chr8_KZ208915v1_fix:5455848-5456164	L1ME3A
hg38_rmsk_L2b_range=chr8_KZ208915v1_fix:5456175-5456228	L2b
hg38_rmsk_MIR3_range=chr8_KZ208915v1_fix:5456856-5456948	MIR3
hg38_rmsk_MIR3_range=chr8_KZ208915v1_fix:5457037-5457157	MIR3
hg38_rmsk_L2a_range=chr8_KZ208915v1_fix:5458126-5458228	L2a
hg38_rmsk_MIR3_range=chr8_KZ208915v1_fix:5459578-5459632	MIR3
hg38_rmsk_L2b_range=chr8_KZ208915v1_fix:5461606-5461731	L2b
hg38_rmsk_AluSx_range=chr8_KZ208915v1_fix:5462719-5463017	AluSx
hg38_rmsk_Tigger22N1_range=chr8_KZ208915v1_fix:5463463-5463532	Tigger22N1
hg38_rmsk_MIRb_range=chr8_KZ208915v1_fix:5464129-5464294	MIRb
hg38_rmsk_MIRb_range=chr8_KZ208915v1_fix:5464535-5464659	MIRb
hg38_rmsk_UCON101_range=chr8_KZ208915v1_fix:5464684-5464881	UCON101
hg38_rmsk_AluJb_range=chr8_KZ208915v1_fix:5465777-5465952	AluJb
hg38_rmsk_LTR104_Mam_range=chr8_KZ208915v1_fix:5468120-5468208	LTR104_Mam
hg38_rmsk_L1M4c_range=chr8_KZ208915v1_fix:5468871-5469591	L1M4c
hg38_rmsk_Charlie8_range=chr8_KZ208915v1_fix:5469943-5469999	Charlie8
hg38_rmsk_MER1A_range=chr8_KZ208915v1_fix:5470000-5470519	MER1A
hg38_rmsk_MER102a_range=chr8_KZ208915v1_fix:5470520-5470680	MER102a
hg38_rmsk_MIR3_range=chr8_KZ208915v1_fix:5470762-5470942	MIR3
hg38_rmsk_MLT1F2_range=chr8_KZ208915v1_fix:5470952-5471563	MLT1F2
hg38_rmsk_MER58A_range=chr8_KZ208915v1_fix:5471587-5471809	MER58A
hg38_rmsk_MIRb_range=chr8_KZ208915v1_fix:5472198-5472235	MIRb
hg38_rmsk_AluSq2_range=chr8_KZ208915v1_fix:5472236-5472531	AluSq2
hg38_rmsk_MIRb_range=chr8_KZ208915v1_fix:5472532-5472649	MIRb
hg38_rmsk_L3_range=chr8_KZ208915v1_fix:5473748-5473904	L3
hg38_rmsk_L2d2_range=chr8_KZ208915v1_fix:5474028-5474112	L2d2
hg38_rmsk_AluSz_range=chr8_KZ208915v1_fix:5474142-5474432	AluSz
hg38_rmsk_MIRb_range=chr8_KZ208915v1_fix:5474680-5474803	MIRb
hg38_rmsk_MIRc_range=chr8_KZ208915v1_fix:5475431-5475564	MIRc
hg38_rmsk_MIRc_range=chr8_KZ208915v1_fix:5475757-5475896	MIRc
hg38_rmsk_L2d2_range=chr8_KZ208915v1_fix:5477063-5477197	L2d2
hg38_rmsk_AluJr_range=chr8_KZ208915v1_fix:5477794-5478120	AluJr
hg38_rmsk_AluSg4_range=chr8_KZ208915v1_fix:5478921-5479223	AluSg4
hg38_rmsk_L2d2_range=chr8_KZ208915v1_fix:5480599-5480710	L2d2
hg38_rmsk_L1MEc_range=chr8_KZ208915v1_fix:5481072-5482100	L1MEc
hg38_rmsk_AluSg_range=chr8_KZ208915v1_fix:5482101-5482396	AluSg
hg38_rmsk_L1MEc_range=chr8_KZ208915v1_fix:5482397-5482590	L1MEc
hg38_rmsk_AluSx_range=chr8_KZ208915v1_fix:5482591-5482901	AluSx
hg38_rmsk_L1MEc_range=chr8_KZ208915v1_fix:5482902-5483191	L1MEc
hg38_rmsk_L1MEc_range=chr8_KZ208915v1_fix:5483195-5484266	L1MEc
hg38_rmsk_MIRb_range=chr8_KZ208915v1_fix:5484582-5484777	MIRb
hg38_rmsk_MER45R_range=chr8_KZ208915v1_fix:5484789-5485519	MER45R
hg38_rmsk_FRAM_range=chr8_KZ208915v1_fix:5485520-5485679	FRAM
hg38_rmsk_MER45R_range=chr8_KZ208915v1_fix:5485680-5486499	MER45R
hg38_rmsk_LTR65_range=chr8_KZ208915v1_fix:5486560-5487002	LTR65
hg38_rmsk_L1MC5a_range=chr8_KZ208915v1_fix:5487547-5487801	L1MC5a
hg38_rmsk_Alu_range=chr8_KZ208915v1_fix:5490363-5490403	Alu
hg38_rmsk_AluSz6_range=chr8_KZ208915v1_fix:5490405-5490604	AluSz6
hg38_rmsk_MER96B_range=chr8_KZ208915v1_fix:5494962-5495140	MER96B
hg38_rmsk_LTR85c_range=chr8_KZ208915v1_fix:5495370-5495462	LTR85c
hg38_rmsk_L1MEg_range=chr8_KZ208915v1_fix:5496296-5496463	L1MEg
hg38_rmsk_MADE1_range=chr8_KZ208915v1_fix:5496490-5496561	MADE1
hg38_rmsk_L1MEg_range=chr8_KZ208915v1_fix:5496646-5496754	L1MEg
hg38_rmsk_AluSx1_range=chr8_KZ208915v1_fix:5496755-5497070	AluSx1
hg38_rmsk_L1MEg_range=chr8_KZ208915v1_fix:5497071-5497202	L1MEg
hg38_rmsk_MER53_range=chr8_KZ208915v1_fix:5497562-5497751	MER53
hg38_rmsk_MLT1D_range=chr8_KZ208915v1_fix:5497835-5498341	MLT1D
hg38_rmsk_MER2_range=chr8_KZ208915v1_fix:5498342-5498651	MER2
hg38_rmsk_MSTB_range=chr8_KZ208915v1_fix:5499121-5499531	MSTB
hg38_rmsk_MSTB-int_range=chr8_KZ208915v1_fix:5499532-5500000	MSTB-int
hg38_rmsk_MSTB-int_range=chr8_KZ208915v1_fix:5500001-5500682	MSTB-int
hg38_rmsk_LTR7_range=chr8_KZ208915v1_fix:5500685-5501137	LTR7
hg38_rmsk_HERVH-int_range=chr8_KZ208915v1_fix:5501138-5501517	HERVH-int
hg38_rmsk_HERVH-int_range=chr8_KZ208915v1_fix:5501516-5501731	HERVH-int
hg38_rmsk_HERVH-int_range=chr8_KZ208915v1_fix:5501733-5502392	HERVH-int
hg38_rmsk_HERVH-int_range=chr8_KZ208915v1_fix:5502395-5502885	HERVH-int
hg38_rmsk_HERVH-int_range=chr8_KZ208915v1_fix:5502885-5503029	HERVH-int
hg38_rmsk_LTR7_range=chr8_KZ208915v1_fix:5506119-5506569	LTR7
hg38_rmsk_MSTB-int_range=chr8_KZ208915v1_fix:5506570-5507039	MSTB-int
hg38_rmsk_MSTB_range=chr8_KZ208915v1_fix:5507040-5507451	MSTB
hg38_rmsk_L1MEc_range=chr8_KZ208915v1_fix:5507648-5507889	L1MEc
hg38_rmsk_AluSz_range=chr8_KZ208915v1_fix:5507890-5508176	AluSz
hg38_rmsk_L1MEc_range=chr8_KZ208915v1_fix:5508177-5508671	L1MEc
hg38_rmsk_MSTA_range=chr8_KZ208915v1_fix:5508783-5509205	MSTA
hg38_rmsk_L1MEc_range=chr8_KZ208915v1_fix:5509206-5509300	L1MEc
hg38_rmsk_AluY_range=chr8_KZ208915v1_fix:5509407-5509707	AluY
hg38_rmsk_L1MEc_range=chr8_KZ208915v1_fix:5509708-5509776	L1MEc
hg38_rmsk_L1MEc_range=chr8_KZ208915v1_fix:5509773-5510790	L1MEc
hg38_rmsk_MIRb_range=chr8_KZ208915v1_fix:5511074-5511269	MIRb
hg38_rmsk_MER45R_range=chr8_KZ208915v1_fix:5511281-5512008	MER45R
hg38_rmsk_AluJr_range=chr8_KZ208915v1_fix:5512059-5512313	AluJr
hg38_rmsk_MER45R_range=chr8_KZ208915v1_fix:5512326-5512976	MER45R
hg38_rmsk_LTR65_range=chr8_KZ208915v1_fix:5513037-5513153	LTR65
hg38_rmsk_MamRTE1_range=chr8_KZ208915v1_fix:5513220-5513290	MamRTE1
hg38_rmsk_MER45R_range=chr8_KZ208915v1_fix:5513915-5514012	MER45R
hg38_rmsk_LTR7_range=chr8_KZ208915v1_fix:5514884-5515268	LTR7
hg38_rmsk_5S_range=chr8_KZ208915v1_fix:5516350-5516439	5S
hg38_rmsk_GA-rich_range=chr8_KZ208915v1_fix:5517116-5517159	GA-rich
hg38_rmsk_G-rich_range=chr8_KZ208915v1_fix:5517333-5517363	G-rich
hg38_rmsk_AluSx1_range=chr8_KZ208915v1_fix:5517527-5517837	AluSx1
hg38_rmsk_L2c_range=chr8_KZ208915v1_fix:5519014-5519340	L2c
hg38_rmsk_MER96B_range=chr8_KZ208915v1_fix:5519832-5520000	MER96B
hg38_rmsk_MLT1D_range=chr8_KZ208915v1_fix:5520295-5520799	MLT1D
hg38_rmsk_MER2_range=chr8_KZ208915v1_fix:5520807-5521082	MER2
hg38_rmsk_GA-rich_range=chr8_KZ208915v1_fix:5522404-5522591	GA-rich
hg38_rmsk_L2_range=chr8_KZ208915v1_fix:5522597-5522633	L2
hg38_rmsk_THE1D_range=chr8_KZ208915v1_fix:5522634-5522989	THE1D
hg38_rmsk_L2_range=chr8_KZ208915v1_fix:5522990-5523068	L2
hg38_rmsk_MLT1A0_range=chr8_KZ208915v1_fix:5523541-5523642	MLT1A0
hg38_rmsk_L1P_range=chr8_KZ208915v1_fix:5524357-5524477	L1P
hg38_rmsk_MIRb_range=chr8_KZ208915v1_fix:5524579-5524719	MIRb
hg38_rmsk_MLT1A0_range=chr8_KZ208915v1_fix:5524947-5525281	MLT1A0
hg38_rmsk_L2a_range=chr8_KZ208915v1_fix:5525361-5525536	L2a
hg38_rmsk_L1PB3_range=chr8_KZ208915v1_fix:5525825-5526069	L1PB3
hg38_rmsk_L1PA16_range=chr8_KZ208915v1_fix:5526953-5527230	L1PA16
hg38_rmsk_MIRc_range=chr8_KZ208915v1_fix:5527528-5527627	MIRc
hg38_rmsk_AluSx_range=chr8_KZ208915v1_fix:5527808-5528110	AluSx
hg38_rmsk_L1M2b_range=chr8_KZ208915v1_fix:5528111-5529412	L1M2b
hg38_rmsk_MLT1D_range=chr8_KZ208915v1_fix:5529899-5530410	MLT1D
hg38_rmsk_AluSc8_range=chr8_KZ208915v1_fix:5530882-5531187	AluSc8
hg38_rmsk_GA-rich_range=chr8_KZ208915v1_fix:5531279-5531331	GA-rich
hg38_rmsk_Charlie8_range=chr8_KZ208915v1_fix:5531684-5532136	Charlie8
hg38_rmsk_L2c_range=chr8_KZ208915v1_fix:5532993-5533136	L2c
hg38_rmsk_L1PA16_range=chr8_KZ208915v1_fix:5533271-5533827	L1PA16
hg38_rmsk_MIR3_range=chr8_KZ208915v1_fix:5534020-5534202	MIR3
hg38_rmsk_MIRc_range=chr8_KZ208915v1_fix:5534788-5534876	MIRc
hg38_rmsk_MIRc_range=chr8_KZ208915v1_fix:5536369-5536488	MIRc
hg38_rmsk_MER5B_range=chr8_KZ208915v1_fix:5536533-5536635	MER5B
hg38_rmsk_MLT1J_range=chr8_KZ208915v1_fix:5536936-5537064	MLT1J
hg38_rmsk_L1MA10_range=chr8_KZ208915v1_fix:5537209-5537783	L1MA10
hg38_rmsk_L1PA10_range=chr8_KZ208915v1_fix:5537761-5538299	L1PA10
hg38_rmsk_L1M2_range=chr8_KZ208915v1_fix:5538300-5538580	L1M2
hg38_rmsk_AluY_range=chr8_KZ208915v1_fix:5538584-5538797	AluY
hg38_rmsk_L1PA16_range=chr8_KZ208915v1_fix:5538823-5539315	L1PA16
hg38_rmsk_THE1D-int_range=chr8_KZ208915v1_fix:5539318-5539609	THE1D-int
hg38_rmsk_THE1B_range=chr8_KZ208915v1_fix:5539610-5539943	THE1B
hg38_rmsk_THE1D-int_range=chr8_KZ208915v1_fix:5539944-5540285	THE1D-int
hg38_rmsk_MER50B_range=chr8_KZ208915v1_fix:5540979-5541656	MER50B
hg38_rmsk_MER3_range=chr8_KZ208915v1_fix:5541836-5542044	MER3
hg38_rmsk_LTR79_range=chr8_KZ208915v1_fix:5542828-5543006	LTR79
hg38_rmsk_AluSp_range=chr8_KZ208915v1_fix:5543148-5543442	AluSp
hg38_rmsk_MIRb_range=chr8_KZ208915v1_fix:5544253-5544421	MIRb
hg38_rmsk_AluSx_range=chr8_KZ208915v1_fix:5544987-5545275	AluSx
hg38_rmsk_PRIMA4_LTR_range=chr8_KZ208915v1_fix:5549531-5550126	PRIMA4_LTR
hg38_rmsk_MER5B_range=chr8_KZ208915v1_fix:5552861-5552916	MER5B
hg38_rmsk_L1MC3_range=chr8_KZ208915v1_fix:5553088-5553190	L1MC3
hg38_rmsk_L2_range=chr8_KZ208915v1_fix:5555266-5555336	L2
hg38_rmsk_AluSg_range=chr8_KZ208915v1_fix:5556078-5556385	AluSg
hg38_rmsk_HSMAR2_range=chr8_KZ208915v1_fix:5561105-5562273	HSMAR2
hg38_rmsk_AluYj4_range=chr8_KZ208915v1_fix:5562274-5562319	AluYj4
hg38_rmsk_L1PA10_range=chr8_KZ208915v1_fix:5562346-5563189	L1PA10
hg38_rmsk_AluSz_range=chr8_KZ208915v1_fix:5563199-5563492	AluSz
hg38_rmsk_L1PA10_range=chr8_KZ208915v1_fix:5563521-5564851	L1PA10
hg38_rmsk_MER5B_range=chr8_KZ208915v1_fix:5565574-5565735	MER5B
hg38_rmsk_L1M4_range=chr8_KZ208915v1_fix:5579418-5579584	L1M4
hg38_rmsk_L1M4_range=chr8_KZ208915v1_fix:5579725-5579821	L1M4
hg38_rmsk_L1PA8A_range=chr8_KZ208915v1_fix:5580119-5582535	L1PA8A
hg38_rmsk_THE1D_range=chr8_KZ208915v1_fix:5585662-5586038	THE1D
hg38_rmsk_THE1D-int_range=chr8_KZ208915v1_fix:5586039-5586241	THE1D-int
hg38_rmsk_L1M1_range=chr8_KZ208915v1_fix:5586242-5586487	L1M1
hg38_rmsk_L1PBb_range=chr8_KZ208915v1_fix:5586491-5586697	L1PBb
hg38_rmsk_L1PBa_range=chr8_KZ208915v1_fix:5586672-5588331	L1PBa
hg38_rmsk_AluSg4_range=chr8_KZ208915v1_fix:5591563-5591876	AluSg4
hg38_rmsk_A-rich_range=chr8_KZ208915v1_fix:5592148-5592226	A-rich
hg38_rmsk_L1MEd_range=chr8_KZ208915v1_fix:5592293-5592488	L1MEd
hg38_rmsk_L1MCc_range=chr8_KZ208915v1_fix:5592586-5592945	L1MCc
hg38_rmsk_AluSc8_range=chr8_KZ208915v1_fix:5593056-5593343	AluSc8
hg38_rmsk_L1MCc_range=chr8_KZ208915v1_fix:5593344-5593462	L1MCc
hg38_rmsk_L2_range=chr8_KZ208915v1_fix:5593796-5594609	L2
hg38_rmsk_L1MA10_range=chr8_KZ208915v1_fix:5596048-5596366	L1MA10
hg38_rmsk_MIR3_range=chr8_KZ208915v1_fix:5596746-5596920	MIR3
hg38_rmsk_MIRc_range=chr8_KZ208915v1_fix:5597512-5597600	MIRc
hg38_rmsk_6kbHsap_range=chr8_KZ208915v1_fix:5597906-5597973	6kbHsap
hg38_rmsk_L2d2_range=chr8_KZ208915v1_fix:5598265-5598362	L2d2
hg38_rmsk_MLT1J_range=chr8_KZ208915v1_fix:5600846-5601090	MLT1J
hg38_rmsk_L1MA9_range=chr8_KZ208915v1_fix:5601123-5601799	L1MA9
hg38_rmsk_L1MA9_range=chr8_KZ208915v1_fix:5601841-5602159	L1MA9
hg38_rmsk_L1PA16_range=chr8_KZ208915v1_fix:5602160-5602451	L1PA16
hg38_rmsk_AluSx_range=chr8_KZ208915v1_fix:5602456-5602600	AluSx
hg38_rmsk_L1ME2z_range=chr8_KZ208915v1_fix:5602603-5602880	L1ME2z
hg38_rmsk_AluSz_range=chr8_KZ208915v1_fix:5603361-5603654	AluSz
hg38_rmsk_L2a_range=chr8_KZ208915v1_fix:5603734-5603768	L2a
hg38_rmsk_AluSx_range=chr8_KZ208915v1_fix:5603880-5604080	AluSx
hg38_rmsk_AluSc_range=chr8_KZ208915v1_fix:5604480-5604783	AluSc
hg38_rmsk_LTR16A_range=chr8_KZ208915v1_fix:5605311-5605653	LTR16A
hg38_rmsk_LTR5A_range=chr8_KZ208915v1_fix:5608782-5609802	LTR5A
hg38_rmsk_L1MB3_range=chr8_KZ208915v1_fix:5614845-5615130	L1MB3
hg38_rmsk_MIRb_range=chr8_KZ208915v1_fix:5615184-5615289	MIRb
hg38_rmsk_AluSz6_range=chr8_KZ208915v1_fix:5615365-5615692	AluSz6
hg38_rmsk_AluSz_range=chr8_KZ208915v1_fix:5617019-5617301	AluSz
hg38_rmsk_AluSq2_range=chr8_KZ208915v1_fix:5617416-5617692	AluSq2
hg38_rmsk_AluSx3_range=chr8_KZ208915v1_fix:5617694-5617805	AluSx3
hg38_rmsk_MADE1_range=chr8_KZ208915v1_fix:5618342-5618409	MADE1
hg38_rmsk_MamRep137_range=chr8_KZ208915v1_fix:5618448-5618600	MamRep137
hg38_rmsk_MER58A_range=chr8_KZ208915v1_fix:5619642-5619841	MER58A
hg38_rmsk_AluJo_range=chr8_KZ208915v1_fix:5621740-5622054	AluJo
hg38_rmsk_MIR_range=chr8_KZ208915v1_fix:5622331-5622462	MIR
hg38_rmsk_MIR_range=chr8_KZ208915v1_fix:5622621-5622687	MIR
hg38_rmsk_L1MD2_range=chr8_KZ208915v1_fix:5624456-5624683	L1MD2
hg38_rmsk_AluSx4_range=chr8_KZ208915v1_fix:5624741-5624902	AluSx4
hg38_rmsk_AluSq2_range=chr8_KZ208915v1_fix:5624903-5625202	AluSq2
hg38_rmsk_AluSx4_range=chr8_KZ208915v1_fix:5625203-5625335	AluSx4
hg38_rmsk_MIRb_range=chr8_KZ208915v1_fix:5625413-5625563	MIRb
hg38_rmsk_Helitron3Na_Mam_range=chr8_KZ208915v1_fix:5625762-5625852	Helitron3Na_Mam
hg38_rmsk_FLAM_A_range=chr8_KZ208915v1_fix:5625854-5625976	FLAM_A
hg38_rmsk_AluSx_range=chr8_KZ208915v1_fix:5626506-5626791	AluSx
hg38_rmsk_LTR33A__range=chr8_KZ208915v1_fix:5626863-5627153	LTR33A_
hg38_rmsk_AluSx_range=chr8_KZ208915v1_fix:5628124-5628410	AluSx
hg38_rmsk_Charlie4z_range=chr8_KZ208915v1_fix:5628627-5628796	Charlie4z
hg38_rmsk_L2a_range=chr8_KZ208915v1_fix:5629853-5630327	L2a
hg38_rmsk_MIR_range=chr8_KZ208915v1_fix:5630327-5630561	MIR
hg38_rmsk_L2c_range=chr8_KZ208915v1_fix:5632794-5633051	L2c
hg38_rmsk_AluSx_range=chr8_KZ208915v1_fix:5634017-5634318	AluSx
hg38_rmsk_AluSc_range=chr8_KZ208915v1_fix:5634413-5634700	AluSc
hg38_rmsk_AluJr_range=chr8_KZ208915v1_fix:5635355-5635644	AluJr
hg38_rmsk_MLT1C2_range=chr8_KZ208915v1_fix:5635656-5635813	MLT1C2
hg38_rmsk_AluSz_range=chr8_KZ208915v1_fix:5635818-5635918	AluSz
hg38_rmsk_MIR_range=chr8_KZ208915v1_fix:5636144-5636362	MIR
hg38_rmsk_AluJr_range=chr8_KZ208915v1_fix:5636525-5636828	AluJr
hg38_rmsk_AluSz_range=chr8_KZ208915v1_fix:5637027-5637339	AluSz
hg38_rmsk_Charlie32a_range=chr8_KZ208915v1_fix:5637916-5637975	Charlie32a
hg38_rmsk_AluSx1_range=chr8_KZ208915v1_fix:5637976-5638284	AluSx1
hg38_rmsk_Charlie32a_range=chr8_KZ208915v1_fix:5638285-5638366	Charlie32a
hg38_rmsk_AluJb_range=chr8_KZ208915v1_fix:5638400-5638589	AluJb
hg38_rmsk_AluSx1_range=chr8_KZ208915v1_fix:5638590-5638876	AluSx1
hg38_rmsk_AluJb_range=chr8_KZ208915v1_fix:5638877-5639011	AluJb
hg38_rmsk_L1MB7_range=chr8_KZ208915v1_fix:5639023-5639092	L1MB7
hg38_rmsk_AluJb_range=chr8_KZ208915v1_fix:5639093-5639392	AluJb
hg38_rmsk_L1MB7_range=chr8_KZ208915v1_fix:5639393-5639591	L1MB7
hg38_rmsk_L1MB7_range=chr8_KZ208915v1_fix:5639652-5639887	L1MB7
hg38_rmsk_AluJb_range=chr8_KZ208915v1_fix:5640021-5640077	AluJb
hg38_rmsk_MER66B_range=chr8_KZ208915v1_fix:5640078-5640113	MER66B
hg38_rmsk_LTR12C_range=chr8_KZ208915v1_fix:5640114-5641477	LTR12C
hg38_rmsk_MER66B_range=chr8_KZ208915v1_fix:5641478-5641915	MER66B
hg38_rmsk_AluJb_range=chr8_KZ208915v1_fix:5641916-5642164	AluJb
hg38_rmsk_MIR_range=chr8_KZ208915v1_fix:5642185-5642314	MIR
hg38_rmsk_AluJr_range=chr8_KZ208915v1_fix:5642341-5642658	AluJr
hg38_rmsk_AluSx_range=chr8_KZ208915v1_fix:5642797-5642819	AluSx
hg38_rmsk_AluSx_range=chr8_KZ208915v1_fix:5642902-5643187	AluSx
hg38_rmsk_MER104_range=chr8_KZ208915v1_fix:5644068-5644227	MER104
hg38_rmsk_AluJo_range=chr8_KZ208915v1_fix:5645200-5645312	AluJo
hg38_rmsk_AluSz6_range=chr8_KZ208915v1_fix:5645313-5645612	AluSz6
hg38_rmsk_AluJo_range=chr8_KZ208915v1_fix:5645613-5645758	AluJo
hg38_rmsk_AluSq2_range=chr8_KZ208915v1_fix:5645853-5646005	AluSq2
hg38_rmsk_MLT1K_range=chr8_KZ208915v1_fix:5646184-5646390	MLT1K
hg38_rmsk_Alu_range=chr8_KZ208915v1_fix:5646573-5646653	Alu
hg38_rmsk_AluJr_range=chr8_KZ208915v1_fix:5646663-5646944	AluJr
hg38_rmsk_MIR_range=chr8_KZ208915v1_fix:5646951-5647086	MIR
hg38_rmsk_LTR16A1_range=chr8_KZ208915v1_fix:5647682-5647941	LTR16A1
hg38_rmsk_L2a_range=chr8_KZ208915v1_fix:5648067-5648259	L2a
hg38_rmsk_AluSx3_range=chr8_KZ208915v1_fix:5648316-5648626	AluSx3
hg38_rmsk_GA-rich_range=chr8_KZ208915v1_fix:5650414-5650487	GA-rich
hg38_rmsk_MIR_range=chr8_KZ208915v1_fix:5651354-5651543	MIR
hg38_rmsk_MER3_range=chr8_KZ208915v1_fix:5651693-5651760	MER3
hg38_rmsk_AluSx1_range=chr8_KZ208915v1_fix:5651761-5652068	AluSx1
hg38_rmsk_MER3_range=chr8_KZ208915v1_fix:5652069-5652199	MER3
hg38_rmsk_MER1A_range=chr8_KZ208915v1_fix:5652220-5652729	MER1A
hg38_rmsk_AluSq2_range=chr8_KZ208915v1_fix:5652817-5653114	AluSq2
hg38_rmsk_MIR_range=chr8_KZ208915v1_fix:5653139-5653348	MIR
hg38_rmsk_L2b_range=chr8_KZ208915v1_fix:5653696-5653813	L2b
hg38_rmsk_MIRb_range=chr8_KZ208915v1_fix:5653814-5653976	MIRb
hg38_rmsk_LTR5A_range=chr8_KZ208915v1_fix:5654288-5655311	LTR5A
hg38_rmsk_SVA_F_range=chr8_KZ208915v1_fix:5655312-5655400	SVA_F
hg38_rmsk_HERVK-int_range=chr8_KZ208915v1_fix:5655401-5660975	HERVK-int
hg38_rmsk_HERVK-int_range=chr8_KZ208915v1_fix:5661025-5662810	HERVK-int
hg38_rmsk_LTR5A_range=chr8_KZ208915v1_fix:5662811-5663837	LTR5A
hg38_rmsk_AluJr_range=chr8_KZ208915v1_fix:5664055-5664365	AluJr
hg38_rmsk_AluSz_range=chr8_KZ208915v1_fix:5664506-5664845	AluSz
hg38_rmsk_AluJr_range=chr8_KZ208915v1_fix:5665385-5665684	AluJr
hg38_rmsk_LTR1A2_range=chr8_KZ208915v1_fix:5665687-5665983	LTR1A2
hg38_rmsk_AluYk2_range=chr8_KZ208915v1_fix:5665984-5666213	AluYk2
hg38_rmsk_LTR1A2_range=chr8_KZ208915v1_fix:5666214-5666704	LTR1A2
hg38_rmsk_MIRc_range=chr8_KZ208915v1_fix:5666768-5666898	MIRc
hg38_rmsk_AluSq_range=chr8_KZ208915v1_fix:5666928-5667250	AluSq
hg38_rmsk_AluSp_range=chr8_KZ208915v1_fix:5667475-5667767	AluSp
hg38_rmsk_MLT1C2_range=chr8_KZ208915v1_fix:5667822-5668157	MLT1C2
hg38_rmsk_AluSz_range=chr8_KZ208915v1_fix:5668158-5668455	AluSz
hg38_rmsk_MLT1C2_range=chr8_KZ208915v1_fix:5668456-5668527	MLT1C2
hg38_rmsk_MER5A_range=chr8_KZ208915v1_fix:5668931-5669078	MER5A
hg38_rmsk_AluJr_range=chr8_KZ208915v1_fix:5669144-5669445	AluJr
hg38_rmsk_MER5B_range=chr8_KZ208915v1_fix:5669450-5669566	MER5B
hg38_rmsk_ORSL-2a_range=chr8_KZ208915v1_fix:5669677-5669912	ORSL-2a
hg38_rmsk_MER5A1_range=chr8_KZ208915v1_fix:5670157-5670258	MER5A1
hg38_rmsk_AluSx1_range=chr8_KZ208915v1_fix:5670309-5670454	AluSx1
hg38_rmsk_AluY_range=chr8_KZ208915v1_fix:5670455-5670752	AluY
hg38_rmsk_AluSx1_range=chr8_KZ208915v1_fix:5670753-5670948	AluSx1
hg38_rmsk_FLAM_C_range=chr8_KZ208915v1_fix:5671121-5671249	FLAM_C
hg38_rmsk_L1MC5a_range=chr8_KZ208915v1_fix:5671466-5671575	L1MC5a
hg38_rmsk_MER66B_range=chr8_KZ208915v1_fix:5671612-5671685	MER66B
hg38_rmsk_MLT1F2_range=chr8_KZ208915v1_fix:5671685-5671750	MLT1F2
hg38_rmsk_FLAM_A_range=chr8_KZ208915v1_fix:5671810-5671941	FLAM_A
hg38_rmsk_MER5B_range=chr8_KZ208915v1_fix:5671943-5671998	MER5B
hg38_rmsk_MER73_range=chr8_KZ208915v1_fix:5672488-5672703	MER73
hg38_rmsk_AluSg_range=chr8_KZ208915v1_fix:5672781-5673072	AluSg
hg38_rmsk_AluY_range=chr8_KZ208915v1_fix:5673584-5673892	AluY
hg38_rmsk_THE1B_range=chr8_KZ208915v1_fix:5674455-5674579	THE1B
hg38_rmsk_L2d2_range=chr8_KZ208915v1_fix:5674948-5675003	L2d2
hg38_rmsk_AluSz6_range=chr8_KZ208915v1_fix:5675004-5675318	AluSz6
hg38_rmsk_L2d2_range=chr8_KZ208915v1_fix:5675319-5675486	L2d2
hg38_rmsk_MLT1C2_range=chr8_KZ208915v1_fix:5676658-5676839	MLT1C2
hg38_rmsk_AluSp_range=chr8_KZ208915v1_fix:5676849-5677147	AluSp
hg38_rmsk_LTR7_range=chr8_KZ208915v1_fix:5677164-5677557	LTR7
hg38_rmsk_HERVH-int_range=chr8_KZ208915v1_fix:5677559-5677935	HERVH-int
hg38_rmsk_HERVH-int_range=chr8_KZ208915v1_fix:5677936-5678142	HERVH-int
hg38_rmsk_HERVH-int_range=chr8_KZ208915v1_fix:5678144-5678209	HERVH-int
hg38_rmsk_MER11C_range=chr8_KZ208915v1_fix:5678210-5679276	MER11C
hg38_rmsk_HERVH-int_range=chr8_KZ208915v1_fix:5679277-5679879	HERVH-int
hg38_rmsk_HERVH-int_range=chr8_KZ208915v1_fix:5679882-5680435	HERVH-int
hg38_rmsk_LTR2C_range=chr8_KZ208915v1_fix:5680436-5680932	LTR2C
hg38_rmsk_HERVE-int_range=chr8_KZ208915v1_fix:5680933-5688759	HERVE-int
hg38_rmsk_HERVH-int_range=chr8_KZ208915v1_fix:5688760-5689064	HERVH-int
hg38_rmsk_HERVH-int_range=chr8_KZ208915v1_fix:5689050-5691943	HERVH-int
hg38_rmsk_LTR7_range=chr8_KZ208915v1_fix:5691946-5692297	LTR7
hg38_rmsk_MLT1C2_range=chr8_KZ208915v1_fix:5692314-5692509	MLT1C2
hg38_rmsk_AluSz6_range=chr8_KZ208915v1_fix:5692510-5692817	AluSz6
hg38_rmsk_MLT1C2_range=chr8_KZ208915v1_fix:5692818-5692883	MLT1C2
hg38_rmsk_MER5A1_range=chr8_KZ208915v1_fix:5693086-5693237	MER5A1
hg38_rmsk_L1MC5a_range=chr8_KZ208915v1_fix:5693303-5693591	L1MC5a
hg38_rmsk_AluSz6_range=chr8_KZ208915v1_fix:5693592-5693883	AluSz6
hg38_rmsk_AluYk2_range=chr8_KZ208915v1_fix:5693884-5694191	AluYk2
hg38_rmsk_AluJr_range=chr8_KZ208915v1_fix:5694196-5694492	AluJr
hg38_rmsk_MER20_range=chr8_KZ208915v1_fix:5694894-5695115	MER20
hg38_rmsk_MER91C_range=chr8_KZ208915v1_fix:5695263-5695357	MER91C
hg38_rmsk_MLT1K_range=chr8_KZ208915v1_fix:5696183-5696365	MLT1K
hg38_rmsk_FLAM_A_range=chr8_KZ208915v1_fix:5696517-5696567	FLAM_A
hg38_rmsk_AluJo_range=chr8_KZ208915v1_fix:5696643-5696940	AluJo
hg38_rmsk_AluJo_range=chr8_KZ208915v1_fix:5696981-5697052	AluJo
hg38_rmsk_MLT1C2_range=chr8_KZ208915v1_fix:5697065-5697156	MLT1C2
hg38_rmsk_AluSp_range=chr8_KZ208915v1_fix:5697158-5697463	AluSp
hg38_rmsk_MLT1C2_range=chr8_KZ208915v1_fix:5697560-5697939	MLT1C2
hg38_rmsk_AluY_range=chr8_KZ208915v1_fix:5697945-5698247	AluY
hg38_rmsk_MLT1E_range=chr8_KZ208915v1_fix:5698533-5698799	MLT1E
hg38_rmsk_AluSx_range=chr8_KZ208915v1_fix:5698800-5699110	AluSx
hg38_rmsk_MLT1E_range=chr8_KZ208915v1_fix:5699111-5699381	MLT1E
hg38_rmsk_AluSz_range=chr8_KZ208915v1_fix:5699438-5699748	AluSz
hg38_rmsk_L1PA4_range=chr8_KZ208915v1_fix:5700169-5704055	L1PA4
hg38_rmsk_L1PA4_range=chr8_KZ208915v1_fix:5704053-5705067	L1PA4
hg38_rmsk_L2c_range=chr8_KZ208915v1_fix:5705176-5705457	L2c
hg38_rmsk_L2_range=chr8_KZ208915v1_fix:5705457-5705687	L2
hg38_rmsk_AluSx1_range=chr8_KZ208915v1_fix:5705757-5706069	AluSx1
hg38_rmsk_AluJr_range=chr8_KZ208915v1_fix:5706095-5706374	AluJr
hg38_rmsk_L1MB4_range=chr8_KZ208915v1_fix:5706889-5707018	L1MB4
hg38_rmsk_AluSz_range=chr8_KZ208915v1_fix:5707026-5707335	AluSz
hg38_rmsk_AluJb_range=chr8_KZ208915v1_fix:5707498-5707804	AluJb
hg38_rmsk_AluJr_range=chr8_KZ208915v1_fix:5707972-5708266	AluJr
hg38_rmsk_L1MB5_range=chr8_KZ208915v1_fix:5708303-5708610	L1MB5
hg38_rmsk_MER58B_range=chr8_KZ208915v1_fix:5708632-5708749	MER58B
hg38_rmsk_MIRb_range=chr8_KZ208915v1_fix:5709034-5709166	MIRb
hg38_rmsk_MLT1I_range=chr8_KZ208915v1_fix:5709376-5709540	MLT1I
hg38_rmsk_AluSx_range=chr8_KZ208915v1_fix:5710300-5710505	AluSx
hg38_rmsk_MLT1O_range=chr8_KZ208915v1_fix:5710927-5710993	MLT1O
hg38_rmsk_LTR16C_range=chr8_KZ208915v1_fix:5711025-5711333	LTR16C
hg38_rmsk_AluSx3_range=chr8_KZ208915v1_fix:5711334-5711641	AluSx3
hg38_rmsk_LTR16C_range=chr8_KZ208915v1_fix:5711642-5711751	LTR16C
hg38_rmsk_MLT1O_range=chr8_KZ208915v1_fix:5711776-5712126	MLT1O
hg38_rmsk_AluSg_range=chr8_KZ208915v1_fix:5712226-5712472	AluSg
hg38_rmsk_MLT1H_range=chr8_KZ208915v1_fix:5712793-5712960	MLT1H
hg38_rmsk_MER4A1_range=chr8_KZ208915v1_fix:5712961-5713003	MER4A1
hg38_rmsk_AluSx1_range=chr8_KZ208915v1_fix:5713004-5713284	AluSx1
hg38_rmsk_MER4A1_range=chr8_KZ208915v1_fix:5713285-5713731	MER4A1
hg38_rmsk_MLT1H_range=chr8_KZ208915v1_fix:5713732-5714092	MLT1H
hg38_rmsk_AluSp_range=chr8_KZ208915v1_fix:5714711-5715011	AluSp
hg38_rmsk_LTR6B_range=chr8_KZ208915v1_fix:5715269-5715820	LTR6B
hg38_rmsk_HERVS71-int_range=chr8_KZ208915v1_fix:5715821-5716137	HERVS71-int
hg38_rmsk_HERVS71-int_range=chr8_KZ208915v1_fix:5716136-5718953	HERVS71-int
hg38_rmsk_HERVS71-int_range=chr8_KZ208915v1_fix:5718963-5721304	HERVS71-int
hg38_rmsk_HERVS71-int_range=chr8_KZ208915v1_fix:5721332-5722136	HERVS71-int
hg38_rmsk_LTR6B_range=chr8_KZ208915v1_fix:5722139-5722583	LTR6B
hg38_rmsk_MSTA_range=chr8_KZ208915v1_fix:5722582-5722926	MSTA
hg38_rmsk_MER58A_range=chr8_KZ208915v1_fix:5722927-5723043	MER58A
hg38_rmsk_AluSx1_range=chr8_KZ208915v1_fix:5723087-5723398	AluSx1
hg38_rmsk_AluSz_range=chr8_KZ208915v1_fix:5723399-5723526	AluSz
hg38_rmsk_L2b_range=chr8_KZ208915v1_fix:5724367-5724571	L2b
hg38_rmsk_AluJr_range=chr8_KZ208915v1_fix:5724572-5724911	AluJr
hg38_rmsk_L2b_range=chr8_KZ208915v1_fix:5724912-5725596	L2b
hg38_rmsk_MER11A_range=chr8_KZ208915v1_fix:5725604-5726072	MER11A
hg38_rmsk_MER11A_range=chr8_KZ208915v1_fix:5726070-5726265	MER11A
hg38_rmsk_L2b_range=chr8_KZ208915v1_fix:5726280-5726377	L2b
hg38_rmsk_MER11C_range=chr8_KZ208915v1_fix:5726378-5727443	MER11C
hg38_rmsk_HERVK11-int_range=chr8_KZ208915v1_fix:5727444-5728446	HERVK11-int
hg38_rmsk_HERVK11-int_range=chr8_KZ208915v1_fix:5728431-5729673	HERVK11-int
hg38_rmsk_HERVK11-int_range=chr8_KZ208915v1_fix:5729657-5731567	HERVK11-int
hg38_rmsk_HERVK11-int_range=chr8_KZ208915v1_fix:5731568-5732357	HERVK11-int
hg38_rmsk_MER11C_range=chr8_KZ208915v1_fix:5732358-5733416	MER11C
hg38_rmsk_L2b_range=chr8_KZ208915v1_fix:5733417-5733476	L2b
hg38_rmsk_X30_DNA_range=chr8_KZ208915v1_fix:5733589-5733803	X30_DNA
hg38_rmsk_MLT1I_range=chr8_KZ208915v1_fix:5733807-5733881	MLT1I
hg38_rmsk_AluSz_range=chr8_KZ208915v1_fix:5733882-5734173	AluSz
hg38_rmsk_MLT1I_range=chr8_KZ208915v1_fix:5734174-5734432	MLT1I
hg38_rmsk_AluSx1_range=chr8_KZ208915v1_fix:5734601-5734909	AluSx1
hg38_rmsk_MIR_range=chr8_KZ208915v1_fix:5734961-5735122	MIR
hg38_rmsk_AluSc_range=chr8_KZ208915v1_fix:5735185-5735481	AluSc
hg38_rmsk_MIRb_range=chr8_KZ208915v1_fix:5735610-5735803	MIRb
hg38_rmsk_AluSc8_range=chr8_KZ208915v1_fix:5735850-5736150	AluSc8
hg38_rmsk_MLT1E1_range=chr8_KZ208915v1_fix:5736162-5736731	MLT1E1
hg38_rmsk_AluSc_range=chr8_KZ208915v1_fix:5736862-5737036	AluSc
hg38_rmsk_LTR2_range=chr8_KZ208915v1_fix:5737037-5737164	LTR2
hg38_rmsk_L1P1_range=chr8_KZ208915v1_fix:5737192-5738158	L1P1
hg38_rmsk_MLT1F2_range=chr8_KZ208915v1_fix:5738159-5738601	MLT1F2
hg38_rmsk_AluSz_range=chr8_KZ208915v1_fix:5738897-5739201	AluSz
hg38_rmsk_MER5B_range=chr8_KZ208915v1_fix:5739559-5739686	MER5B
hg38_rmsk_AluSx_range=chr8_KZ208915v1_fix:5739710-5740011	AluSx
hg38_rmsk_L1MB5_range=chr8_KZ208915v1_fix:5740017-5740298	L1MB5
hg38_rmsk_L1MB5_range=chr8_KZ208915v1_fix:5740269-5740444	L1MB5
hg38_rmsk_MER5B_range=chr8_KZ208915v1_fix:5740460-5740503	MER5B
hg38_rmsk_AluSz_range=chr8_KZ208915v1_fix:5740703-5740910	AluSz
hg38_rmsk_AluSc5_range=chr8_KZ208915v1_fix:5741037-5741333	AluSc5
hg38_rmsk_L2b_range=chr8_KZ208915v1_fix:5742084-5742326	L2b
hg38_rmsk_AluY_range=chr8_KZ208915v1_fix:5742397-5742707	AluY
hg38_rmsk_MIR1_Amn_range=chr8_KZ208915v1_fix:5742749-5742814	MIR1_Amn
hg38_rmsk_L2b_range=chr8_KZ208915v1_fix:5742859-5742957	L2b
hg38_rmsk_AluSq2_range=chr8_KZ208915v1_fix:5742958-5743250	AluSq2
hg38_rmsk_L2b_range=chr8_KZ208915v1_fix:5743251-5743394	L2b
hg38_rmsk_L1MB8_range=chr8_KZ208915v1_fix:5743403-5743606	L1MB8
hg38_rmsk_AluSx_range=chr8_KZ208915v1_fix:5743610-5743783	AluSx
hg38_rmsk_L1MB8_range=chr8_KZ208915v1_fix:5743786-5744159	L1MB8
hg38_rmsk_MER33_range=chr8_KZ208915v1_fix:5744330-5744560	MER33
hg38_rmsk_AluSc8_range=chr8_KZ208915v1_fix:5744828-5745140	AluSc8
hg38_rmsk_MLT1H_range=chr8_KZ208915v1_fix:5746095-5746386	MLT1H
hg38_rmsk_MLT1H_range=chr8_KZ208915v1_fix:5746385-5746486	MLT1H
hg38_rmsk_AluJr_range=chr8_KZ208915v1_fix:5746661-5746955	AluJr
hg38_rmsk_MLT1L_range=chr8_KZ208915v1_fix:5746957-5747079	MLT1L
hg38_rmsk_MER58A_range=chr8_KZ208915v1_fix:5747072-5747276	MER58A
hg38_rmsk_L1M2_range=chr8_KZ208915v1_fix:5747488-5747895	L1M2
hg38_rmsk_AluSg_range=chr8_KZ208915v1_fix:5747896-5748192	AluSg
hg38_rmsk_L1M2_range=chr8_KZ208915v1_fix:5748193-5749258	L1M2
hg38_rmsk_FRAM_range=chr8_KZ208915v1_fix:5749259-5749414	FRAM
hg38_rmsk_L1M2_range=chr8_KZ208915v1_fix:5749415-5749678	L1M2
hg38_rmsk_THE1B_range=chr8_KZ208915v1_fix:5749679-5750036	THE1B
hg38_rmsk_THE1B-int_range=chr8_KZ208915v1_fix:5750037-5751628	THE1B-int
hg38_rmsk_THE1B_range=chr8_KZ208915v1_fix:5751629-5751982	THE1B
hg38_rmsk_L1M2_range=chr8_KZ208915v1_fix:5751983-5754145	L1M2
hg38_rmsk_AluSx1_range=chr8_KZ208915v1_fix:5754146-5754449	AluSx1
hg38_rmsk_L1M2_range=chr8_KZ208915v1_fix:5754450-5754949	L1M2
hg38_rmsk_AluYm1_range=chr8_KZ208915v1_fix:5754951-5755256	AluYm1
hg38_rmsk_L1M2_range=chr8_KZ208915v1_fix:5756217-5756666	L1M2
hg38_rmsk_L1MA4A_range=chr8_KZ208915v1_fix:5756667-5757749	L1MA4A
hg38_rmsk_L1PB1_range=chr8_KZ208915v1_fix:5757752-5758429	L1PB1
hg38_rmsk_AluSg_range=chr8_KZ208915v1_fix:5758430-5758739	AluSg
hg38_rmsk_L1PB1_range=chr8_KZ208915v1_fix:5758740-5759890	L1PB1
hg38_rmsk_L1MA4A_range=chr8_KZ208915v1_fix:5759893-5760071	L1MA4A
hg38_rmsk_HERVK-int_range=chr8_KZ208915v1_fix:5760476-5760933	HERVK-int
hg38_rmsk_GA-rich_range=chr8_KZ208915v1_fix:5760949-5761128	GA-rich
hg38_rmsk_HERVK-int_range=chr8_KZ208915v1_fix:5761189-5761366	HERVK-int
hg38_rmsk_LTR5A_range=chr8_KZ208915v1_fix:5761369-5762392	LTR5A
hg38_rmsk_MamGypLTR1a_range=chr8_KZ208915v1_fix:5762669-5762832	MamGypLTR1a
hg38_rmsk_L2c_range=chr8_KZ208915v1_fix:5763277-5763372	L2c
hg38_rmsk_L1MA7_range=chr8_KZ208915v1_fix:5764342-5764557	L1MA7
hg38_rmsk_L1MA7_range=chr8_KZ208915v1_fix:5764559-5764999	L1MA7
hg38_rmsk_MIRb_range=chr8_KZ208915v1_fix:5765006-5765125	MIRb
hg38_rmsk_AluJr_range=chr8_KZ208915v1_fix:5765352-5765502	AluJr
hg38_rmsk_AluSx_range=chr8_KZ208915v1_fix:5765504-5765677	AluSx
hg38_rmsk_AluSx_range=chr8_KZ208915v1_fix:5766555-5766608	AluSx
hg38_rmsk_AluJr_range=chr8_KZ208915v1_fix:5766611-5766834	AluJr
hg38_rmsk_L1M4_range=chr8_KZ208915v1_fix:5767347-5767490	L1M4
hg38_rmsk_AluSx1_range=chr8_KZ208915v1_fix:5767491-5767803	AluSx1
hg38_rmsk_L1M4_range=chr8_KZ208915v1_fix:5767804-5767973	L1M4
hg38_rmsk_Eutr16_range=chr8_KZ208915v1_fix:5768331-5768526	Eutr16
hg38_rmsk_AluSz_range=chr8_KZ208915v1_fix:5768636-5768920	AluSz
hg38_rmsk_L2c_range=chr8_KZ208915v1_fix:5768922-5768997	L2c
hg38_rmsk_AluSz6_range=chr8_KZ208915v1_fix:5769129-5769424	AluSz6
hg38_rmsk_L1ME3A_range=chr8_KZ208915v1_fix:5769774-5769863	L1ME3A
hg38_rmsk_AluJr_range=chr8_KZ208915v1_fix:5769864-5770181	AluJr
hg38_rmsk_L1ME3A_range=chr8_KZ208915v1_fix:5770182-5770329	L1ME3A
hg38_rmsk_MER20_range=chr8_KZ208915v1_fix:5770330-5770550	MER20
hg38_rmsk_L1ME3A_range=chr8_KZ208915v1_fix:5770551-5770600	L1ME3A
hg38_rmsk_MLT1I_range=chr8_KZ208915v1_fix:5771759-5772061	MLT1I
hg38_rmsk_Charlie18a_range=chr8_KZ208915v1_fix:5772126-5772347	Charlie18a
hg38_rmsk_MADE1_range=chr8_KZ208915v1_fix:5773416-5773494	MADE1
hg38_rmsk_L2d_range=chr8_KZ208915v1_fix:5773998-5774068	L2d
hg38_rmsk_MLT2B1_range=chr8_KZ208915v1_fix:5774069-5774527	MLT2B1
hg38_rmsk_L2d_range=chr8_KZ208915v1_fix:5774528-5774719	L2d
hg38_rmsk_L1M7_range=chr8_KZ208915v1_fix:5774726-5774843	L1M7
hg38_rmsk_AluY_range=chr8_KZ208915v1_fix:5774896-5775183	AluY
hg38_rmsk_L1M7_range=chr8_KZ208915v1_fix:5775215-5775634	L1M7
hg38_rmsk_AluSz_range=chr8_KZ208915v1_fix:5775864-5776127	AluSz
hg38_rmsk_AluSz_range=chr8_KZ208915v1_fix:5776721-5777027	AluSz
hg38_rmsk_L2c_range=chr8_KZ208915v1_fix:5777416-5777482	L2c
hg38_rmsk_MER5B_range=chr8_KZ208915v1_fix:5777575-5777733	MER5B
hg38_rmsk_AluSc_range=chr8_KZ208915v1_fix:5778031-5778319	AluSc
hg38_rmsk_L1MC5a_range=chr8_KZ208915v1_fix:5778438-5778769	L1MC5a
hg38_rmsk_AluJb_range=chr8_KZ208915v1_fix:5778775-5779074	AluJb
hg38_rmsk_OldhAT1_range=chr8_KZ208915v1_fix:5779496-5779545	OldhAT1
hg38_rmsk_MIRc_range=chr8_KZ208915v1_fix:5779519-5779646	MIRc
hg38_rmsk_AluSz6_range=chr8_KZ208915v1_fix:5779993-5780293	AluSz6
hg38_rmsk_MIRc_range=chr8_KZ208915v1_fix:5780365-5780515	MIRc
hg38_rmsk_L2b_range=chr8_KZ208915v1_fix:5780709-5780870	L2b
hg38_rmsk_MIR_range=chr8_KZ208915v1_fix:5780955-5781138	MIR
hg38_rmsk_L2b_range=chr8_KZ208915v1_fix:5781124-5781197	L2b
hg38_rmsk_MIR_range=chr8_KZ208915v1_fix:5782656-5782780	MIR
hg38_rmsk_L2c_range=chr8_KZ208915v1_fix:5782785-5783134	L2c
hg38_rmsk_AluSq2_range=chr8_KZ208915v1_fix:5783475-5783773	AluSq2
hg38_rmsk_MER53_range=chr8_KZ208915v1_fix:5784468-5784652	MER53
hg38_rmsk_MIRc_range=chr8_KZ208915v1_fix:5785195-5785341	MIRc
hg38_rmsk_L1MC5a_range=chr8_KZ208915v1_fix:5785662-5786031	L1MC5a
hg38_rmsk_L1PA8_range=chr8_KZ208915v1_fix:5786032-5786315	L1PA8
hg38_rmsk_L1MC5a_range=chr8_KZ208915v1_fix:5786316-5786371	L1MC5a
hg38_rmsk_AluSg4_range=chr8_KZ208915v1_fix:5786429-5786554	AluSg4
hg38_rmsk_AluSg_range=chr8_KZ208915v1_fix:5786826-5787043	AluSg
hg38_rmsk_AluSx_range=chr8_KZ208915v1_fix:5787661-5787964	AluSx
hg38_rmsk_MER58A_range=chr8_KZ208915v1_fix:5788907-5789123	MER58A
hg38_rmsk_L1MA8_range=chr8_KZ208915v1_fix:5789531-5789705	L1MA8
hg38_rmsk_AluJo_range=chr8_KZ208915v1_fix:5789706-5790015	AluJo
hg38_rmsk_L1MA8_range=chr8_KZ208915v1_fix:5790016-5790342	L1MA8
hg38_rmsk_AluSx_range=chr8_KZ208915v1_fix:5790413-5790716	AluSx
hg38_rmsk_AluSz_range=chr8_KZ208915v1_fix:5790949-5791155	AluSz
hg38_rmsk_L2_range=chr8_KZ208915v1_fix:5791184-5791316	L2
hg38_rmsk_AluSx1_range=chr8_KZ208915v1_fix:5792496-5792798	AluSx1
hg38_rmsk_MIR_range=chr8_KZ208915v1_fix:5792802-5792987	MIR
hg38_rmsk_MER20_range=chr8_KZ208915v1_fix:5793015-5793243	MER20
hg38_rmsk_AluJb_range=chr8_KZ208915v1_fix:5794555-5794705	AluJb
hg38_rmsk_AluJb_range=chr8_KZ208915v1_fix:5794733-5794852	AluJb
hg38_rmsk_MIR_range=chr8_KZ208915v1_fix:5794936-5795183	MIR
hg38_rmsk_L2b_range=chr8_KZ208915v1_fix:5797305-5797745	L2b
hg38_rmsk_L2a_range=chr8_KZ208915v1_fix:5798215-5798336	L2a
hg38_rmsk_MIR_range=chr8_KZ208915v1_fix:5798426-5798606	MIR
hg38_rmsk_ERVL-B4-int_range=chr8_KZ208915v1_fix:5798607-5799167	ERVL-B4-int
hg38_rmsk_MIR_range=chr8_KZ208915v1_fix:5799173-5799232	MIR
hg38_rmsk_AluSc_range=chr8_KZ208915v1_fix:5799485-5799786	AluSc
hg38_rmsk_MIR_range=chr8_KZ208915v1_fix:5799787-5799973	MIR
hg38_rmsk_MER20_range=chr8_KZ208915v1_fix:5800003-5800233	MER20
hg38_rmsk_AluJb_range=chr8_KZ208915v1_fix:5801542-5801692	AluJb
hg38_rmsk_AluJb_range=chr8_KZ208915v1_fix:5801724-5801843	AluJb
hg38_rmsk_MIR_range=chr8_KZ208915v1_fix:5801927-5802174	MIR
hg38_rmsk_L2b_range=chr8_KZ208915v1_fix:5803442-5803882	L2b
hg38_rmsk_L2d_range=chr8_KZ208915v1_fix:5804363-5804472	L2d
hg38_rmsk_MIR_range=chr8_KZ208915v1_fix:5804563-5804755	MIR
hg38_rmsk_ERVL-B4-int_range=chr8_KZ208915v1_fix:5804756-5805304	ERVL-B4-int
hg38_rmsk_MIR_range=chr8_KZ208915v1_fix:5805310-5805369	MIR
hg38_rmsk_MLT1H_range=chr8_KZ208915v1_fix:5805491-5805592	MLT1H
hg38_rmsk_AluJr_range=chr8_KZ208915v1_fix:5805769-5806064	AluJr
hg38_rmsk_MLT1L_range=chr8_KZ208915v1_fix:5806067-5806181	MLT1L
hg38_rmsk_MER58A_range=chr8_KZ208915v1_fix:5806183-5806400	MER58A
hg38_rmsk_L1MA4_range=chr8_KZ208915v1_fix:5806617-5807007	L1MA4
hg38_rmsk_AluSg_range=chr8_KZ208915v1_fix:5807008-5807305	AluSg
hg38_rmsk_L1MA4_range=chr8_KZ208915v1_fix:5807306-5808372	L1MA4
hg38_rmsk_FRAM_range=chr8_KZ208915v1_fix:5808373-5808523	FRAM
hg38_rmsk_L1MA4_range=chr8_KZ208915v1_fix:5808524-5808784	L1MA4
hg38_rmsk_THE1B_range=chr8_KZ208915v1_fix:5808785-5809142	THE1B
hg38_rmsk_THE1B-int_range=chr8_KZ208915v1_fix:5809143-5810714	THE1B-int
hg38_rmsk_THE1B_range=chr8_KZ208915v1_fix:5810715-5811064	THE1B
hg38_rmsk_L1MA4_range=chr8_KZ208915v1_fix:5811065-5813253	L1MA4
hg38_rmsk_AluSx1_range=chr8_KZ208915v1_fix:5813254-5813556	AluSx1
hg38_rmsk_L1MA4_range=chr8_KZ208915v1_fix:5813557-5814052	L1MA4
hg38_rmsk_AluYm1_range=chr8_KZ208915v1_fix:5814053-5814361	AluYm1
hg38_rmsk_L1MA4_range=chr8_KZ208915v1_fix:5814362-5814824	L1MA4
hg38_rmsk_L1MA4A_range=chr8_KZ208915v1_fix:5814805-5815645	L1MA4A
hg38_rmsk_L1MA4_range=chr8_KZ208915v1_fix:5815705-5815910	L1MA4
hg38_rmsk_L1PB1_range=chr8_KZ208915v1_fix:5815913-5816568	L1PB1
hg38_rmsk_AluSg_range=chr8_KZ208915v1_fix:5816569-5816880	AluSg
hg38_rmsk_L1PB1_range=chr8_KZ208915v1_fix:5816881-5818032	L1PB1
hg38_rmsk_L1MA4_range=chr8_KZ208915v1_fix:5818042-5818213	L1MA4
hg38_rmsk_HERVK-int_range=chr8_KZ208915v1_fix:5818618-5819076	HERVK-int
hg38_rmsk_GA-rich_range=chr8_KZ208915v1_fix:5819085-5819262	GA-rich
hg38_rmsk_HERVK-int_range=chr8_KZ208915v1_fix:5819323-5819500	HERVK-int
hg38_rmsk_LTR5A_range=chr8_KZ208915v1_fix:5819503-5820513	LTR5A
hg38_rmsk_MamGypLTR1a_range=chr8_KZ208915v1_fix:5820790-5820953	MamGypLTR1a
hg38_rmsk_L2c_range=chr8_KZ208915v1_fix:5821394-5821493	L2c
hg38_rmsk_LTR85b_range=chr8_KZ208915v1_fix:5822107-5822237	LTR85b
hg38_rmsk_MIR_range=chr8_KZ208915v1_fix:5822343-5822431	MIR
hg38_rmsk_L1MA7_range=chr8_KZ208915v1_fix:5822450-5822665	L1MA7
hg38_rmsk_L1MA7_range=chr8_KZ208915v1_fix:5822661-5823107	L1MA7
hg38_rmsk_MIRb_range=chr8_KZ208915v1_fix:5823108-5823239	MIRb
hg38_rmsk_AluJr_range=chr8_KZ208915v1_fix:5823485-5823638	AluJr
hg38_rmsk_AluSx_range=chr8_KZ208915v1_fix:5823640-5823810	AluSx
hg38_rmsk_AluSx_range=chr8_KZ208915v1_fix:5824689-5824750	AluSx
hg38_rmsk_AluJr_range=chr8_KZ208915v1_fix:5824757-5824965	AluJr
hg38_rmsk_L1MB7_range=chr8_KZ208915v1_fix:5825037-5825462	L1MB7
hg38_rmsk_L1P4_range=chr8_KZ208915v1_fix:5825459-5825620	L1P4
hg38_rmsk_AluSx1_range=chr8_KZ208915v1_fix:5825621-5825918	AluSx1
hg38_rmsk_L1P4_range=chr8_KZ208915v1_fix:5825919-5826090	L1P4
hg38_rmsk_MamRep137_range=chr8_KZ208915v1_fix:5826217-5826427	MamRep137
hg38_rmsk_AluSz_range=chr8_KZ208915v1_fix:5826746-5827030	AluSz
hg38_rmsk_L2c_range=chr8_KZ208915v1_fix:5827032-5827108	L2c
hg38_rmsk_AluSz6_range=chr8_KZ208915v1_fix:5827243-5827537	AluSz6
hg38_rmsk_L1ME3A_range=chr8_KZ208915v1_fix:5827888-5827977	L1ME3A
hg38_rmsk_AluJo_range=chr8_KZ208915v1_fix:5827978-5828271	AluJo
hg38_rmsk_L1ME3A_range=chr8_KZ208915v1_fix:5828305-5828447	L1ME3A
hg38_rmsk_MER20_range=chr8_KZ208915v1_fix:5828453-5828673	MER20
hg38_rmsk_MLT1I_range=chr8_KZ208915v1_fix:5829888-5830190	MLT1I
hg38_rmsk_MADE1_range=chr8_KZ208915v1_fix:5831545-5831623	MADE1
hg38_rmsk_L2d_range=chr8_KZ208915v1_fix:5832120-5832197	L2d
hg38_rmsk_MLT2B1_range=chr8_KZ208915v1_fix:5832198-5832652	MLT2B1
hg38_rmsk_L2d_range=chr8_KZ208915v1_fix:5832653-5832850	L2d
hg38_rmsk_L1M7_range=chr8_KZ208915v1_fix:5832867-5832971	L1M7
hg38_rmsk_AluY_range=chr8_KZ208915v1_fix:5833023-5833336	AluY
hg38_rmsk_HAL1b_range=chr8_KZ208915v1_fix:5833366-5833790	HAL1b
hg38_rmsk_AluSz_range=chr8_KZ208915v1_fix:5834021-5834283	AluSz
hg38_rmsk_AluSz_range=chr8_KZ208915v1_fix:5834877-5835200	AluSz
hg38_rmsk_L2c_range=chr8_KZ208915v1_fix:5835529-5835715	L2c
hg38_rmsk_MER5A_range=chr8_KZ208915v1_fix:5835742-5835906	MER5A
hg38_rmsk_AluSc_range=chr8_KZ208915v1_fix:5836207-5836499	AluSc
hg38_rmsk_L1MC5a_range=chr8_KZ208915v1_fix:5836581-5836944	L1MC5a
hg38_rmsk_AluYa5_range=chr8_KZ208915v1_fix:5836948-5837277	AluYa5
hg38_rmsk_AluJb_range=chr8_KZ208915v1_fix:5837282-5837579	AluJb
hg38_rmsk_MER5A_range=chr8_KZ208915v1_fix:5837871-5837921	MER5A
hg38_rmsk_MIRb_range=chr8_KZ208915v1_fix:5838021-5838145	MIRb
hg38_rmsk_AluSz6_range=chr8_KZ208915v1_fix:5838490-5838802	AluSz6
hg38_rmsk_MIRc_range=chr8_KZ208915v1_fix:5838876-5839032	MIRc
hg38_rmsk_L2c_range=chr8_KZ208915v1_fix:5839185-5839363	L2c
hg38_rmsk_MIR_range=chr8_KZ208915v1_fix:5839448-5839631	MIR
hg38_rmsk_L2c_range=chr8_KZ208915v1_fix:5839614-5839690	L2c
hg38_rmsk_MIR_range=chr8_KZ208915v1_fix:5841168-5841303	MIR
hg38_rmsk_L2c_range=chr8_KZ208915v1_fix:5841308-5841705	L2c
hg38_rmsk_AluSq2_range=chr8_KZ208915v1_fix:5841973-5842277	AluSq2
hg38_rmsk_MER53_range=chr8_KZ208915v1_fix:5842952-5843128	MER53
hg38_rmsk_MIRc_range=chr8_KZ208915v1_fix:5843671-5843817	MIRc
hg38_rmsk_L1ME4b_range=chr8_KZ208915v1_fix:5844121-5844503	L1ME4b
hg38_rmsk_L1PA8_range=chr8_KZ208915v1_fix:5844504-5844787	L1PA8
hg38_rmsk_L1ME4b_range=chr8_KZ208915v1_fix:5844788-5844846	L1ME4b
hg38_rmsk_AluSx3_range=chr8_KZ208915v1_fix:5844882-5845018	AluSx3
hg38_rmsk_AluSg_range=chr8_KZ208915v1_fix:5845055-5845273	AluSg
hg38_rmsk_AluSx_range=chr8_KZ208915v1_fix:5845888-5846180	AluSx
hg38_rmsk_MER58A_range=chr8_KZ208915v1_fix:5847145-5847341	MER58A
hg38_rmsk_L2c_range=chr8_KZ208915v1_fix:5847342-5847435	L2c
hg38_rmsk_L1MA8_range=chr8_KZ208915v1_fix:5847749-5847925	L1MA8
hg38_rmsk_AluJo_range=chr8_KZ208915v1_fix:5847926-5848234	AluJo
hg38_rmsk_L1MA8_range=chr8_KZ208915v1_fix:5848235-5848555	L1MA8
hg38_rmsk_AluSx_range=chr8_KZ208915v1_fix:5848621-5848931	AluSx
hg38_rmsk_AluSz_range=chr8_KZ208915v1_fix:5849162-5849368	AluSz
hg38_rmsk_L2_range=chr8_KZ208915v1_fix:5849397-5849600	L2
hg38_rmsk_AluSx1_range=chr8_KZ208915v1_fix:5850716-5851013	AluSx1
hg38_rmsk_MIR_range=chr8_KZ208915v1_fix:5851017-5851200	MIR
hg38_rmsk_MER20_range=chr8_KZ208915v1_fix:5851230-5851466	MER20
hg38_rmsk_AluJb_range=chr8_KZ208915v1_fix:5852803-5852955	AluJb
hg38_rmsk_AluJb_range=chr8_KZ208915v1_fix:5852990-5853109	AluJb
hg38_rmsk_MIRb_range=chr8_KZ208915v1_fix:5853192-5853440	MIRb
hg38_rmsk_L2b_range=chr8_KZ208915v1_fix:5855575-5856015	L2b
hg38_rmsk_L2a_range=chr8_KZ208915v1_fix:5856442-5856606	L2a
hg38_rmsk_MIR_range=chr8_KZ208915v1_fix:5856697-5856827	MIR
hg38_rmsk_ERVL-B4-int_range=chr8_KZ208915v1_fix:5856834-5857438	ERVL-B4-int
hg38_rmsk_AluSc_range=chr8_KZ208915v1_fix:5857756-5858057	AluSc
hg38_rmsk_MIR_range=chr8_KZ208915v1_fix:5858058-5858244	MIR
hg38_rmsk_MER20_range=chr8_KZ208915v1_fix:5858317-5858504	MER20
hg38_rmsk_AluJb_range=chr8_KZ208915v1_fix:5859834-5860125	AluJb
hg38_rmsk_MIR_range=chr8_KZ208915v1_fix:5860202-5860454	MIR
hg38_rmsk_L2b_range=chr8_KZ208915v1_fix:5861710-5862154	L2b
hg38_rmsk_L2a_range=chr8_KZ208915v1_fix:5862633-5862741	L2a
hg38_rmsk_MIR_range=chr8_KZ208915v1_fix:5862832-5863024	MIR
hg38_rmsk_ERVL-B4-int_range=chr8_KZ208915v1_fix:5863025-5863573	ERVL-B4-int
hg38_rmsk_MIR_range=chr8_KZ208915v1_fix:5863579-5863638	MIR
hg38_rmsk_AluSc_range=chr8_KZ208915v1_fix:5863943-5864246	AluSc
hg38_rmsk_AluY_range=chr8_KZ208915v1_fix:5864481-5864771	AluY
hg38_rmsk_AluSg_range=chr8_KZ208915v1_fix:5865530-5865767	AluSg
hg38_rmsk_L2b_range=chr8_KZ208915v1_fix:5865776-5865942	L2b
hg38_rmsk_MER5A_range=chr8_KZ208915v1_fix:5865981-5866028	MER5A
hg38_rmsk_L2c_range=chr8_KZ208915v1_fix:5866169-5866343	L2c
hg38_rmsk_AluSx1_range=chr8_KZ208915v1_fix:5866344-5866656	AluSx1
hg38_rmsk_L2c_range=chr8_KZ208915v1_fix:5866657-5867343	L2c
hg38_rmsk_LTR12C_range=chr8_KZ208915v1_fix:5868640-5870037	LTR12C
hg38_rmsk_MIR3_range=chr8_KZ208915v1_fix:5870135-5870230	MIR3
hg38_rmsk_L1M5_range=chr8_KZ208915v1_fix:5870314-5870433	L1M5
hg38_rmsk_MLT1J2_range=chr8_KZ208915v1_fix:5870448-5870633	MLT1J2
hg38_rmsk_L1M5_range=chr8_KZ208915v1_fix:5870936-5871214	L1M5
hg38_rmsk_L1M4_range=chr8_KZ208915v1_fix:5871293-5871392	L1M4
hg38_rmsk_AluSx3_range=chr8_KZ208915v1_fix:5872511-5872833	AluSx3
hg38_rmsk_MIR_range=chr8_KZ208915v1_fix:5873229-5873442	MIR
hg38_rmsk_LTR5A_range=chr8_KZ208915v1_fix:5873767-5874792	LTR5A
hg38_rmsk_L1MB3_range=chr8_KZ208915v1_fix:5875302-5875553	L1MB3
hg38_rmsk_AluSz_range=chr8_KZ208915v1_fix:5875554-5875846	AluSz
hg38_rmsk_L1MB3_range=chr8_KZ208915v1_fix:5875847-5875956	L1MB3
hg38_rmsk_AluSx3_range=chr8_KZ208915v1_fix:5875957-5876276	AluSx3
hg38_rmsk_L1MB3_range=chr8_KZ208915v1_fix:5876277-5877270	L1MB3
hg38_rmsk_AluSz_range=chr8_KZ208915v1_fix:5877313-5877420	AluSz
hg38_rmsk_L1MA4_range=chr8_KZ208915v1_fix:5877446-5877653	L1MA4
hg38_rmsk_AluSz6_range=chr8_KZ208915v1_fix:5877654-5877937	AluSz6
hg38_rmsk_L1MA4_range=chr8_KZ208915v1_fix:5877938-5878120	L1MA4
hg38_rmsk_Kanga1d_range=chr8_KZ208915v1_fix:5878159-5878306	Kanga1d
hg38_rmsk_AluSp_range=chr8_KZ208915v1_fix:5878307-5878629	AluSp
hg38_rmsk_MER5B_range=chr8_KZ208915v1_fix:5878774-5878919	MER5B
hg38_rmsk_MER6B_range=chr8_KZ208915v1_fix:5879025-5879225	MER6B
hg38_rmsk_AluSx1_range=chr8_KZ208915v1_fix:5881115-5881282	AluSx1
hg38_rmsk_SATR1_range=chr8_KZ208915v1_fix:5881289-5883749	SATR1
hg38_rmsk_HERVE-int_range=chr8_KZ208915v1_fix:5883750-5887794	HERVE-int
