## Supplementary material for "Transposable element expression with variation in sex chromosome number: insights into a toxic Y effect on human longevity": DataS6: hg38_rosetta_file.txt (part 250 of 258)

hg38_rmsk_L1P5_range=chr1:67108754-67109046	L1P5
hg38_rmsk_SATR1_range=chr8_KZ208915v1_fix:5888153-5889027	SATR1
hg38_rmsk_SATR2_range=chr8_KZ208915v1_fix:5889070-5891583	SATR2
hg38_rmsk_AluSc8_range=chr8_KZ208915v1_fix:5893276-5893577	AluSc8
hg38_rmsk_L2b_range=chr8_KZ208915v1_fix:5893643-5893778	L2b
hg38_rmsk_MIR3_range=chr8_KZ208915v1_fix:5893934-5894034	MIR3
hg38_rmsk_AluSx3_range=chr8_KZ208915v1_fix:5894081-5894214	AluSx3
hg38_rmsk_AluSx3_range=chr8_KZ208915v1_fix:5894214-5894291	AluSx3
hg38_rmsk_MIR_range=chr8_KZ208915v1_fix:5894687-5894900	MIR
hg38_rmsk_L1MB3_range=chr8_KZ208915v1_fix:5895740-5895986	L1MB3
hg38_rmsk_AluSz_range=chr8_KZ208915v1_fix:5895987-5896289	AluSz
hg38_rmsk_L1MB3_range=chr8_KZ208915v1_fix:5896290-5896375	L1MB3
hg38_rmsk_L1MA4_range=chr8_KZ208915v1_fix:5896436-5896506	L1MA4
hg38_rmsk_AluSx_range=chr8_KZ208915v1_fix:5896507-5896821	AluSx
hg38_rmsk_L1MA4_range=chr8_KZ208915v1_fix:5896822-5897000	L1MA4
hg38_rmsk_Kanga1d_range=chr8_KZ208915v1_fix:5897043-5897190	Kanga1d
hg38_rmsk_AluSp_range=chr8_KZ208915v1_fix:5897191-5897521	AluSp
hg38_rmsk_MER5B_range=chr8_KZ208915v1_fix:5897733-5897826	MER5B
hg38_rmsk_MER6B_range=chr8_KZ208915v1_fix:5897925-5898122	MER6B
hg38_rmsk_AluSx1_range=chr8_KZ208915v1_fix:5900020-5900240	AluSx1
hg38_rmsk_SATR2_range=chr8_KZ208915v1_fix:5900241-5903376	SATR2
hg38_rmsk_HERVE-int_range=chr8_KZ208915v1_fix:5903393-5907913	HERVE-int
hg38_rmsk_LTR2C_range=chr8_KZ208915v1_fix:5907997-5908196	LTR2C
hg38_rmsk_SATR1_range=chr8_KZ208915v1_fix:5908360-5909439	SATR1
hg38_rmsk_SATR1_range=chr8_KZ208915v1_fix:5909494-5909795	SATR1
hg38_rmsk_SATR2_range=chr8_KZ208915v1_fix:5910306-5915218	SATR2
hg38_rmsk_MER52A_range=chr8_KZ208915v1_fix:5915234-5916772	MER52A
hg38_rmsk_FRAM_range=chr8_KZ208915v1_fix:5916773-5916890	FRAM
hg38_rmsk_MIRb_range=chr8_KZ208915v1_fix:5918672-5918883	MIRb
hg38_rmsk_MER20_range=chr8_KZ208915v1_fix:5918885-5919098	MER20
hg38_rmsk_LTR33B_range=chr8_KZ208915v1_fix:5919452-5919948	LTR33B
hg38_rmsk_L1MB4_range=chr8_KZ208915v1_fix:5922246-5922337	L1MB4
hg38_rmsk_MIRb_range=chr8_KZ208915v1_fix:5923232-5923447	MIRb
hg38_rmsk_L1ME4a_range=chr8_KZ208915v1_fix:5925415-5925805	L1ME4a
hg38_rmsk_Charlie30b_range=chr8_KZ208915v1_fix:5926117-5926272	Charlie30b
hg38_rmsk_HUERS-P3-int_range=chr8_KZ208915v1_fix:5927740-5927772	HUERS-P3-int
hg38_rmsk_L2d2_range=chr8_KZ208915v1_fix:5927803-5928216	L2d2
hg38_rmsk_MER5A_range=chr8_KZ208915v1_fix:5928351-5928499	MER5A
hg38_rmsk_L1M5_range=chr8_KZ208915v1_fix:5928636-5928785	L1M5
hg38_rmsk_DNA1_Mam_range=chr8_KZ208915v1_fix:5929231-5929580	DNA1_Mam
hg38_rmsk_MER3_range=chr8_KZ208915v1_fix:5930053-5930248	MER3
hg38_rmsk_MER33_range=chr8_KZ208915v1_fix:5930982-5931140	MER33
hg38_rmsk_MIR3_range=chr8_KZ208915v1_fix:5931378-5931508	MIR3
hg38_rmsk_MIRc_range=chr8_KZ208915v1_fix:5931731-5931972	MIRc
hg38_rmsk_MER2_range=chr8_KZ208915v1_fix:5932663-5932991	MER2
hg38_rmsk_L1ME2_range=chr8_KZ208915v1_fix:5934431-5934993	L1ME2
hg38_rmsk_L2d_range=chr8_KZ208915v1_fix:5935122-5935280	L2d
hg38_rmsk_MER5A_range=chr8_KZ208915v1_fix:5935317-5935457	MER5A
hg38_rmsk_MER5A_range=chr8_KZ208915v1_fix:5935340-5935484	MER5A
hg38_rmsk_AluSz_range=chr8_KZ208915v1_fix:5936452-5936753	AluSz
hg38_rmsk_MIR3_range=chr8_KZ208915v1_fix:5936836-5936919	MIR3
hg38_rmsk_AluJb_range=chr8_KZ208915v1_fix:5938096-5938370	AluJb
hg38_rmsk_L2d2_range=chr8_KZ208915v1_fix:5939885-5939956	L2d2
hg38_rmsk_L3_range=chr8_KZ208915v1_fix:5940072-5940224	L3
hg38_rmsk_L2c_range=chr8_KZ208915v1_fix:5941258-5941331	L2c
hg38_rmsk_L2c_range=chr8_KZ208915v1_fix:5941622-5941851	L2c
hg38_rmsk_MIR_range=chr8_KZ208915v1_fix:5941895-5941980	MIR
hg38_rmsk_MIR_range=chr8_KZ208915v1_fix:5941988-5942194	MIR
hg38_rmsk_MIR_range=chr8_KZ208915v1_fix:5942206-5942289	MIR
hg38_rmsk_LTR54_range=chr8_KZ208915v1_fix:5942843-5943259	LTR54
hg38_rmsk_AluJb_range=chr8_KZ208915v1_fix:5943571-5943839	AluJb
hg38_rmsk_MIRb_range=chr8_KZ208915v1_fix:5944342-5944464	MIRb
hg38_rmsk_L2a_range=chr8_KZ208915v1_fix:5945224-5945333	L2a
hg38_rmsk_MIRc_range=chr8_KZ208915v1_fix:5945409-5945618	MIRc
hg38_rmsk_MER44A_range=chr8_KZ208915v1_fix:5945664-5945934	MER44A
hg38_rmsk_MIR_range=chr8_KZ208915v1_fix:5946254-5946498	MIR
hg38_rmsk_MIR_range=chr8_KZ208915v1_fix:5946515-5946628	MIR
hg38_rmsk_AluSx3_range=chr8_KZ208915v1_fix:5946629-5946967	AluSx3
hg38_rmsk_MIR3_range=chr8_KZ208915v1_fix:5947887-5947915	MIR3
hg38_rmsk_MER20_range=chr8_KZ208915v1_fix:5948816-5949036	MER20
hg38_rmsk_G-rich_range=chr8_KZ208915v1_fix:5950919-5950970	G-rich
hg38_rmsk_AluJr_range=chr8_KZ208915v1_fix:5953772-5954069	AluJr
hg38_rmsk_MIR3_range=chr8_KZ208915v1_fix:5954289-5954371	MIR3
hg38_rmsk_L2a_range=chr8_KZ208915v1_fix:5955138-5955353	L2a
hg38_rmsk_AluSx_range=chr8_KZ208915v1_fix:5955412-5955704	AluSx
hg38_rmsk_MLT1A0_range=chr8_KZ208915v1_fix:5955755-5956087	MLT1A0
hg38_rmsk_MADE1_range=chr8_KZ208915v1_fix:5956088-5956138	MADE1
hg38_rmsk_L2a_range=chr8_KZ208915v1_fix:5956236-5956297	L2a
hg38_rmsk_AluSx1_range=chr8_KZ208915v1_fix:5956300-5956604	AluSx1
hg38_rmsk_L2a_range=chr8_KZ208915v1_fix:5956732-5957109	L2a
hg38_rmsk_AluSg_range=chr8_KZ208915v1_fix:5957610-5957906	AluSg
hg38_rmsk_MLT1A0_range=chr8_KZ208915v1_fix:5958551-5958893	MLT1A0
hg38_rmsk_AluJb_range=chr8_KZ208915v1_fix:5958968-5959261	AluJb
hg38_rmsk_L1PB3_range=chr8_KZ208915v1_fix:5959442-5959579	L1PB3
hg38_rmsk_MER51D_range=chr8_KZ208915v1_fix:5960456-5960528	MER51D
hg38_rmsk_MIR3_range=chr8_KZ208915v1_fix:5961099-5961148	MIR3
hg38_rmsk_MER57C2_range=chr8_KZ208915v1_fix:5961935-5962332	MER57C2
hg38_rmsk_AluSx1_range=chr8_KZ208915v1_fix:5962484-5962799	AluSx1
hg38_rmsk_FLAM_C_range=chr8_KZ208915v1_fix:5963959-5964092	FLAM_C
hg38_rmsk_MER5B_range=chr8_KZ208915v1_fix:5964637-5964740	MER5B
hg38_rmsk_L2a_range=chr8_KZ208915v1_fix:5964910-5964976	L2a
hg38_rmsk_LTR53_range=chr8_KZ208915v1_fix:5965671-5966177	LTR53
hg38_rmsk_MIRb_range=chr8_KZ208915v1_fix:5966988-5967175	MIRb
hg38_rmsk_L1MA9_range=chr8_KZ208915v1_fix:5967207-5967559	L1MA9
hg38_rmsk_L1MB3_range=chr8_KZ208915v1_fix:5967588-5967704	L1MB3
hg38_rmsk_AluJb_range=chr8_KZ208915v1_fix:5968807-5968974	AluJb
hg38_rmsk_L1MB3_range=chr8_KZ208915v1_fix:5969691-5969817	L1MB3
hg38_rmsk_L2b_range=chr8_KZ208915v1_fix:5969979-5970114	L2b
hg38_rmsk_MER66C_range=chr8_KZ208915v1_fix:5970137-5970652	MER66C
hg38_rmsk_MLT1J1_range=chr8_KZ208915v1_fix:5970855-5971199	MLT1J1
hg38_rmsk_L1M6_range=chr8_KZ208915v1_fix:5971381-5972042	L1M6
hg38_rmsk_L1M6_range=chr8_KZ208915v1_fix:5972104-5972959	L1M6
hg38_rmsk_Tigger5b_range=chr8_KZ208915v1_fix:5973078-5973188	Tigger5b
hg38_rmsk_Tigger5b_range=chr8_KZ208915v1_fix:5973181-5973322	Tigger5b
hg38_rmsk_L1ME4a_range=chr8_KZ208915v1_fix:5973672-5973982	L1ME4a
hg38_rmsk_L1PA8_range=chr8_KZ208915v1_fix:5973983-5974101	L1PA8
hg38_rmsk_L1ME4a_range=chr8_KZ208915v1_fix:5974102-5974205	L1ME4a
hg38_rmsk_L2a_range=chr8_KZ208915v1_fix:5974296-5974535	L2a
hg38_rmsk_AluSx1_range=chr8_KZ208915v1_fix:5974546-5974857	AluSx1
hg38_rmsk_L1MA5_range=chr8_KZ208915v1_fix:5974868-5975828	L1MA5
hg38_rmsk_AluSx_range=chr8_KZ208915v1_fix:5975829-5975961	AluSx
hg38_rmsk_L1MA5_range=chr8_KZ208915v1_fix:5976030-5978007	L1MA5
hg38_rmsk_L1MA5_range=chr8_KZ208915v1_fix:5977996-5979601	L1MA5
hg38_rmsk_MSTA_range=chr8_KZ208915v1_fix:5979602-5980013	MSTA
hg38_rmsk_L1MA5_range=chr8_KZ208915v1_fix:5980014-5980170	L1MA5
hg38_rmsk_L1MA5_range=chr8_KZ208915v1_fix:5980207-5980615	L1MA5
hg38_rmsk_L1MA5_range=chr8_KZ208915v1_fix:5980587-5981506	L1MA5
hg38_rmsk_AluJb_range=chr8_KZ208915v1_fix:5981563-5981857	AluJb
hg38_rmsk_L4_B_Mam_range=chr8_KZ208915v1_fix:5981875-5982114	L4_B_Mam
hg38_rmsk_MER5A_range=chr8_KZ208915v1_fix:5982140-5982245	MER5A
hg38_rmsk_Charlie19a_range=chr8_KZ208915v1_fix:5983074-5983172	Charlie19a
hg38_rmsk_AluSq2_range=chr8_KZ208915v1_fix:5983244-5983540	AluSq2
hg38_rmsk_MER106B_range=chr8_KZ208915v1_fix:5983556-5983652	MER106B
hg38_rmsk_L2a_range=chr8_KZ208915v1_fix:5983816-5983893	L2a
hg38_rmsk_AluJb_range=chr8_KZ208915v1_fix:5984885-5985146	AluJb
hg38_rmsk_THE1B_range=chr8_KZ208915v1_fix:5985744-5985814	THE1B
hg38_rmsk_AluY_range=chr8_KZ208915v1_fix:5985815-5986105	AluY
hg38_rmsk_THE1B_range=chr8_KZ208915v1_fix:5986106-5986408	THE1B
hg38_rmsk_L1MC4_range=chr8_KZ208915v1_fix:5987390-5987661	L1MC4
hg38_rmsk_L1MC4_range=chr8_KZ208915v1_fix:5987653-5987900	L1MC4
hg38_rmsk_MSTA_range=chr8_KZ208915v1_fix:5987930-5988343	MSTA
hg38_rmsk_MSTA-int_range=chr8_KZ208915v1_fix:5988344-5989369	MSTA-int
hg38_rmsk_MER51D_range=chr8_KZ208915v1_fix:5989584-5989653	MER51D
hg38_rmsk_MIR_range=chr8_KZ208915v1_fix:5989784-5989885	MIR
hg38_rmsk_MIRb_range=chr8_KZ208915v1_fix:5989821-5990072	MIRb
hg38_rmsk_LTR12C_range=chr8_KZ208915v1_fix:5991519-5992838	LTR12C
hg38_rmsk_MER5B_range=chr8_KZ208915v1_fix:5992852-5992955	MER5B
hg38_rmsk_MER34_range=chr8_KZ208915v1_fix:5993222-5993732	MER34
hg38_rmsk_MER113_range=chr8_KZ208915v1_fix:5993752-5993893	MER113
hg38_rmsk_MER52D_range=chr8_KZ208915v1_fix:5994261-5995666	MER52D
hg38_rmsk_Eutr2_range=chr8_KZ208915v1_fix:5995681-5995814	Eutr2
hg38_rmsk_AluYf1_range=chr8_KZ208915v1_fix:5996104-5996409	AluYf1
hg38_rmsk_LTR91A_range=chr8_KZ208915v1_fix:5996491-5996710	LTR91A
hg38_rmsk_MER51D_range=chr8_KZ208915v1_fix:5997187-5997298	MER51D
hg38_rmsk_LTR91A_range=chr8_KZ208915v1_fix:5997452-5997709	LTR91A
hg38_rmsk_LTR91A_range=chr8_KZ208915v1_fix:5997895-5997984	LTR91A
hg38_rmsk_Alu_range=chr8_KZ208915v1_fix:5998116-5998180	Alu
hg38_rmsk_MLT1A0_range=chr8_KZ208915v1_fix:5998237-5998553	MLT1A0
hg38_rmsk_MER3_range=chr8_KZ208915v1_fix:5998943-5999123	MER3
hg38_rmsk_AluJo_range=chr8_KZ208915v1_fix:5999245-5999361	AluJo
hg38_rmsk_MIRb_range=chr8_KZ208915v1_fix:5999362-5999526	MIRb
hg38_rmsk_AluJr4_range=chr8_KZ208915v1_fix:6001212-6001363	AluJr4
hg38_rmsk_AluSz_range=chr8_KZ208915v1_fix:6001364-6001657	AluSz
hg38_rmsk_AluJr4_range=chr8_KZ208915v1_fix:6001658-6001806	AluJr4
hg38_rmsk_AluY_range=chr8_KZ208915v1_fix:6002252-6002574	AluY
hg38_rmsk_AluJb_range=chr8_KZ208915v1_fix:6002576-6002753	AluJb
hg38_rmsk_L1PA3_range=chr8_KZ208915v1_fix:6003043-6003165	L1PA3
hg38_rmsk_L1PA3_range=chr8_KZ208915v1_fix:6003166-6005167	L1PA3
hg38_rmsk_L2a_range=chr8_KZ208915v1_fix:6005878-6005938	L2a
hg38_rmsk_AluSz_range=chr8_KZ208915v1_fix:6006422-6006734	AluSz
hg38_rmsk_L2c_range=chr8_KZ208915v1_fix:6007233-6007413	L2c
hg38_rmsk_MIR_range=chr8_KZ208915v1_fix:6007480-6007600	MIR
hg38_rmsk_LTR9D_range=chr8_KZ208915v1_fix:6007922-6008548	LTR9D
hg38_rmsk_GA-rich_range=chr8_KZ208915v1_fix:6009966-6010002	GA-rich
hg38_rmsk_MLT1J_range=chr8_KZ208915v1_fix:6010068-6010135	MLT1J
hg38_rmsk_Arthur1B_range=chr8_KZ208915v1_fix:6010396-6010449	Arthur1B
hg38_rmsk_AluSq2_range=chr8_KZ208915v1_fix:6010450-6010761	AluSq2
hg38_rmsk_Arthur1B_range=chr8_KZ208915v1_fix:6010762-6010831	Arthur1B
hg38_rmsk_MER103C_range=chr8_KZ208915v1_fix:6011132-6011246	MER103C
hg38_rmsk_MLT1J2_range=chr8_KZ208915v1_fix:6011858-6011911	MLT1J2
hg38_rmsk_MLT1C2_range=chr8_KZ208915v1_fix:6011911-6012075	MLT1C2
hg38_rmsk_MLT1C2_range=chr8_KZ208915v1_fix:6012083-6012132	MLT1C2
hg38_rmsk_MIRc_range=chr8_KZ208915v1_fix:6012223-6012313	MIRc
hg38_rmsk_X12_DNA_range=chr8_KZ208915v1_fix:6012369-6012451	X12_DNA
hg38_rmsk_Charlie19a_range=chr8_KZ208915v1_fix:6012949-6013131	Charlie19a
hg38_rmsk_L1ME3_range=chr8_KZ208915v1_fix:6014003-6014529	L1ME3
hg38_rmsk_MER63D_range=chr8_KZ208915v1_fix:6014566-6014702	MER63D
hg38_rmsk_AluJb_range=chr8_KZ208915v1_fix:6014759-6015071	AluJb
hg38_rmsk_MLT1A1_range=chr8_KZ208915v1_fix:6015382-6015791	MLT1A1
hg38_rmsk_MIR3_range=chr8_KZ208915v1_fix:6016165-6016322	MIR3
hg38_rmsk_LTR1A2_range=chr8_KZ208915v1_fix:6016551-6017366	LTR1A2
hg38_rmsk_Tigger18a_range=chr8_KZ208915v1_fix:6017862-6017956	Tigger18a
hg38_rmsk_Tigger18a_range=chr8_KZ208915v1_fix:6018030-6018539	Tigger18a
hg38_rmsk_MamRTE1_range=chr8_KZ208915v1_fix:6018572-6018794	MamRTE1
hg38_rmsk_MamRTE1_range=chr8_KZ208915v1_fix:6019029-6019135	MamRTE1
hg38_rmsk_Tigger18a_range=chr8_KZ208915v1_fix:6019194-6019296	Tigger18a
hg38_rmsk_L1MB5_range=chr8_KZ208915v1_fix:6019627-6019767	L1MB5
hg38_rmsk_MLT1F1_range=chr8_KZ208915v1_fix:6019949-6020504	MLT1F1
hg38_rmsk_AluSz6_range=chr8_KZ208915v1_fix:6021762-6021974	AluSz6
hg38_rmsk_MLT1A0_range=chr8_KZ208915v1_fix:6022000-6022129	MLT1A0
hg38_rmsk_L1ME3Cz_range=chr8_KZ208915v1_fix:6022311-6022654	L1ME3Cz
hg38_rmsk_MIRb_range=chr8_KZ208915v1_fix:6022693-6022820	MIRb
hg38_rmsk_MIRb_range=chr8_KZ208915v1_fix:6022862-6023092	MIRb
hg38_rmsk_L2d2_range=chr8_KZ208915v1_fix:6023188-6023494	L2d2
hg38_rmsk_MamRTE1_range=chr8_KZ208915v1_fix:6024542-6024638	MamRTE1
hg38_rmsk_L1MC1_range=chr8_KZ208915v1_fix:6024951-6025787	L1MC1
hg38_rmsk_AluSp_range=chr8_KZ208915v1_fix:6025822-6026100	AluSp
hg38_rmsk_AluJb_range=chr8_KZ208915v1_fix:6026813-6027124	AluJb
hg38_rmsk_L1PA16_range=chr8_KZ208915v1_fix:6028725-6028953	L1PA16
hg38_rmsk_AluSx_range=chr8_KZ208915v1_fix:6028954-6029256	AluSx
hg38_rmsk_LTR81B_range=chr8_KZ208915v1_fix:6029516-6029725	LTR81B
hg38_rmsk_MIRb_range=chr8_KZ208915v1_fix:6029818-6029883	MIRb
hg38_rmsk_L1MC4_range=chr8_KZ208915v1_fix:6030927-6031003	L1MC4
hg38_rmsk_AluSq4_range=chr8_KZ208915v1_fix:6031004-6031283	AluSq4
hg38_rmsk_L1MC4_range=chr8_KZ208915v1_fix:6031284-6031410	L1MC4
hg38_rmsk_LTR9A1_range=chr8_KZ208915v1_fix:6031411-6032036	LTR9A1
hg38_rmsk_L1MC4_range=chr8_KZ208915v1_fix:6032037-6032186	L1MC4
hg38_rmsk_AluSx1_range=chr8_KZ208915v1_fix:6032187-6032494	AluSx1
hg38_rmsk_L1MC4_range=chr8_KZ208915v1_fix:6032495-6032661	L1MC4
hg38_rmsk_L1MC4_range=chr8_KZ208915v1_fix:6032664-6033199	L1MC4
hg38_rmsk_MER66B_range=chr8_KZ208915v1_fix:6033222-6033728	MER66B
hg38_rmsk_L1MC4_range=chr8_KZ208915v1_fix:6034241-6034714	L1MC4
hg38_rmsk_AluSx_range=chr8_KZ208915v1_fix:6035601-6035902	AluSx
hg38_rmsk_L2a_range=chr8_KZ208915v1_fix:6036361-6036453	L2a
hg38_rmsk_MIRb_range=chr8_KZ208915v1_fix:6036676-6036768	MIRb
hg38_rmsk_LTR85c_range=chr8_KZ208915v1_fix:6036863-6036985	LTR85c
hg38_rmsk_AluSx_range=chr8_KZ208915v1_fix:6037002-6037313	AluSx
hg38_rmsk_L2d2_range=chr8_KZ208915v1_fix:6037384-6037634	L2d2
hg38_rmsk_FLAM_C_range=chr8_KZ208915v1_fix:6038141-6038254	FLAM_C
hg38_rmsk_L1ME3C_range=chr8_KZ208915v1_fix:6038566-6038771	L1ME3C
hg38_rmsk_L1M5_range=chr8_KZ208915v1_fix:6039046-6039113	L1M5
hg38_rmsk_MER20_range=chr8_KZ208915v1_fix:6039114-6039153	MER20
hg38_rmsk_AluJb_range=chr8_KZ208915v1_fix:6039154-6039443	AluJb
hg38_rmsk_MER20_range=chr8_KZ208915v1_fix:6039444-6039627	MER20
hg38_rmsk_L1ME3Cz_range=chr8_KZ208915v1_fix:6039628-6039969	L1ME3Cz
hg38_rmsk_L2a_range=chr8_KZ208915v1_fix:6040004-6040187	L2a
hg38_rmsk_AluSc_range=chr8_KZ208915v1_fix:6040188-6040468	AluSc
hg38_rmsk_AluSc_range=chr8_KZ208915v1_fix:6040500-6040511	AluSc
hg38_rmsk_L2a_range=chr8_KZ208915v1_fix:6040542-6040652	L2a
hg38_rmsk_L1ME3Cz_range=chr8_KZ208915v1_fix:6040918-6042677	L1ME3Cz
hg38_rmsk_AluSc8_range=chr8_KZ208915v1_fix:6042792-6043041	AluSc8
hg38_rmsk_AluSc8_range=chr8_KZ208915v1_fix:6043042-6043338	AluSc8
hg38_rmsk_L1ME3Cz_range=chr8_KZ208915v1_fix:6043396-6043483	L1ME3Cz
hg38_rmsk_L1PA13_range=chr8_KZ208915v1_fix:6043484-6043853	L1PA13
hg38_rmsk_L1ME3Cz_range=chr8_KZ208915v1_fix:6043854-6044369	L1ME3Cz
hg38_rmsk_L1ME3Cz_range=chr8_KZ208915v1_fix:6044878-6045334	L1ME3Cz
hg38_rmsk_AluJr_range=chr8_KZ208915v1_fix:6045407-6045615	AluJr
hg38_rmsk_L2a_range=chr8_KZ208915v1_fix:6045631-6045753	L2a
hg38_rmsk_MER57B2_range=chr8_KZ208915v1_fix:6045914-6046316	MER57B2
hg38_rmsk_L2a_range=chr8_KZ208915v1_fix:6046549-6046664	L2a
hg38_rmsk_FLAM_C_range=chr8_KZ208915v1_fix:6047214-6047345	FLAM_C
hg38_rmsk_AluSx1_range=chr8_KZ208915v1_fix:6047365-6047645	AluSx1
hg38_rmsk_L1MB5_range=chr8_KZ208915v1_fix:6048118-6048465	L1MB5
hg38_rmsk_EuthAT-2_range=chr8_KZ208915v1_fix:6048877-6049532	EuthAT-2
hg38_rmsk_L1ME1_range=chr8_KZ208915v1_fix:6049540-6049607	L1ME1
hg38_rmsk_LTR12_range=chr8_KZ208915v1_fix:6049853-6050619	LTR12
hg38_rmsk_AluSx_range=chr8_KZ208915v1_fix:6050788-6051093	AluSx
hg38_rmsk_AluSg7_range=chr8_KZ208915v1_fix:6051806-6052104	AluSg7
hg38_rmsk_AluJr_range=chr8_KZ208915v1_fix:6054027-6054343	AluJr
hg38_rmsk_GA-rich_range=chr8_KZ208915v1_fix:6054347-6054373	GA-rich
hg38_rmsk_MLT1B_range=chr8_KZ208915v1_fix:6054738-6055137	MLT1B
hg38_rmsk_THE1B_range=chr8_KZ208915v1_fix:6056891-6057253	THE1B
hg38_rmsk_L1PA7_range=chr8_KZ208915v1_fix:6058524-6058664	L1PA7
hg38_rmsk_L1MB4_range=chr8_KZ208915v1_fix:6058892-6059236	L1MB4
hg38_rmsk_L1MB4_range=chr8_KZ208915v1_fix:6059241-6059325	L1MB4
hg38_rmsk_AluSq2_range=chr8_KZ208915v1_fix:6059335-6059643	AluSq2
hg38_rmsk_MLT2C2_range=chr8_KZ208915v1_fix:6059872-6060216	MLT2C2
hg38_rmsk_FLAM_C_range=chr8_KZ208915v1_fix:6060276-6060404	FLAM_C
hg38_rmsk_L1MEd_range=chr8_KZ208915v1_fix:6060962-6061025	L1MEd
hg38_rmsk_L1MEd_range=chr8_KZ208915v1_fix:6061202-6061345	L1MEd
hg38_rmsk_MIRb_range=chr8_KZ208915v1_fix:6061704-6061893	MIRb
hg38_rmsk_MER63A_range=chr8_KZ208915v1_fix:6061962-6062146	MER63A
hg38_rmsk_L1PB1_range=chr8_KZ208915v1_fix:6062612-6062694	L1PB1
hg38_rmsk_L1MEd_range=chr8_KZ208915v1_fix:6062911-6063355	L1MEd
hg38_rmsk_L1MC5_range=chr8_KZ208915v1_fix:6063521-6063806	L1MC5
hg38_rmsk_MLT1K_range=chr8_KZ208915v1_fix:6063815-6063935	MLT1K
hg38_rmsk_LTR104_Mam_range=chr8_KZ208915v1_fix:6064119-6064263	LTR104_Mam
hg38_rmsk_MER101B_range=chr8_KZ208915v1_fix:6064610-6064728	MER101B
hg38_rmsk_LTR51_range=chr8_KZ208915v1_fix:6064774-6065022	LTR51
hg38_rmsk_MIRb_range=chr8_KZ208915v1_fix:6065893-6066082	MIRb
hg38_rmsk_LTR45B_range=chr8_KZ208915v1_fix:6066254-6066736	LTR45B
hg38_rmsk_AluSx_range=chr8_KZ208915v1_fix:6067559-6067862	AluSx
hg38_rmsk_MER45A_range=chr8_KZ208915v1_fix:6067863-6067943	MER45A
hg38_rmsk_L2_range=chr8_KZ208915v1_fix:6069107-6069417	L2
hg38_rmsk_L2b_range=chr8_KZ208915v1_fix:6069491-6069589	L2b
hg38_rmsk_GA-rich_range=chr8_KZ208915v1_fix:6069660-6069708	GA-rich
hg38_rmsk_L2c_range=chr8_KZ208915v1_fix:6070152-6070506	L2c
hg38_rmsk_L1PA11_range=chr8_KZ208915v1_fix:6072835-6073479	L1PA11
hg38_rmsk_AluSq2_range=chr8_KZ208915v1_fix:6073480-6073785	AluSq2
hg38_rmsk_L1PA11_range=chr8_KZ208915v1_fix:6073786-6074142	L1PA11
hg38_rmsk_MIRb_range=chr8_KZ208915v1_fix:6074175-6074377	MIRb
hg38_rmsk_AluSx3_range=chr8_KZ208915v1_fix:6075451-6075691	AluSx3
hg38_rmsk_AluJr_range=chr8_KZ208915v1_fix:6075897-6076210	AluJr
hg38_rmsk_MIRb_range=chr8_KZ208915v1_fix:6076296-6076356	MIRb
hg38_rmsk_Arthur1A_range=chr8_KZ208915v1_fix:6076361-6076464	Arthur1A
hg38_rmsk_L2_range=chr8_KZ208915v1_fix:6076475-6076581	L2
hg38_rmsk_MER5A_range=chr8_KZ208915v1_fix:6076767-6076876	MER5A
hg38_rmsk_AluSg_range=chr8_KZ208915v1_fix:6077180-6077495	AluSg
hg38_rmsk_AluJo_range=chr8_KZ208915v1_fix:6077505-6077773	AluJo
hg38_rmsk_L1PA17_range=chr8_KZ208915v1_fix:6077790-6078478	L1PA17
hg38_rmsk_HAL1ME_range=chr8_KZ208915v1_fix:6078944-6079066	HAL1ME
hg38_rmsk_AluJr4_range=chr8_KZ208915v1_fix:6079426-6079722	AluJr4
hg38_rmsk_THE1B_range=chr8_KZ208915v1_fix:6081019-6081382	THE1B
hg38_rmsk_AluSz_range=chr8_KZ208915v1_fix:6082228-6082531	AluSz
hg38_rmsk_AluSz_range=chr8_KZ208915v1_fix:6083288-6083562	AluSz
hg38_rmsk_L1ME3_range=chr8_KZ208915v1_fix:6083656-6083887	L1ME3
hg38_rmsk_AluSz_range=chr8_KZ208915v1_fix:6083893-6084200	AluSz
hg38_rmsk_GA-rich_range=chr8_KZ208915v1_fix:6084202-6084244	GA-rich
hg38_rmsk_L1ME3_range=chr8_KZ208915v1_fix:6084318-6085076	L1ME3
hg38_rmsk_A-rich_range=chr8_KZ208915v1_fix:6085179-6085218	A-rich
hg38_rmsk_L2c_range=chr8_KZ208915v1_fix:6085798-6085876	L2c
hg38_rmsk_L2c_range=chr8_KZ208915v1_fix:6085924-6086030	L2c
hg38_rmsk_AluSx3_range=chr8_KZ208915v1_fix:6086062-6086163	AluSx3
hg38_rmsk_L2c_range=chr8_KZ208915v1_fix:6086372-6086620	L2c
hg38_rmsk_L2c_range=chr8_KZ208915v1_fix:6088149-6088262	L2c
hg38_rmsk_Charlie18a_range=chr8_KZ208915v1_fix:6088671-6088930	Charlie18a
hg38_rmsk_MSTB2_range=chr8_KZ208915v1_fix:6088967-6089405	MSTB2
hg38_rmsk_L2_range=chr8_KZ208915v1_fix:6089504-6089738	L2
hg38_rmsk_LTR9B_range=chr8_KZ208915v1_fix:6089863-6089976	LTR9B
hg38_rmsk_MIR3_range=chr8_KZ208915v1_fix:6090142-6090229	MIR3
hg38_rmsk_AluSz_range=chr8_KZ208915v1_fix:6090792-6091096	AluSz
hg38_rmsk_L2c_range=chr8_KZ208915v1_fix:6091103-6091165	L2c
hg38_rmsk_MIR3_range=chr8_KZ208915v1_fix:6091143-6091265	MIR3
hg38_rmsk_FRAM_range=chr8_KZ208915v1_fix:6091295-6091466	FRAM
hg38_rmsk_MIR3_range=chr8_KZ208915v1_fix:6092646-6092825	MIR3
hg38_rmsk_AluSz6_range=chr8_KZ208915v1_fix:6093092-6093403	AluSz6
hg38_rmsk_AluJb_range=chr8_KZ208915v1_fix:6093824-6094075	AluJb
hg38_rmsk_AluY_range=chr8_KZ208915v1_fix:6094272-6094584	AluY
hg38_rmsk_MERX_range=chr8_KZ208915v1_fix:6094823-6094954	MERX
hg38_rmsk_L1MC4_range=chr8_KZ208915v1_fix:6094990-6095108	L1MC4
hg38_rmsk_AluSp_range=chr8_KZ208915v1_fix:6095109-6095417	AluSp
hg38_rmsk_MIRb_range=chr8_KZ208915v1_fix:6095535-6095646	MIRb
hg38_rmsk_MLT1J2_range=chr8_KZ208915v1_fix:6096016-6096105	MLT1J2
hg38_rmsk_MLT1J2-int_range=chr8_KZ208915v1_fix:6096108-6096420	MLT1J2-int
hg38_rmsk_MER2B_range=chr8_KZ208915v1_fix:6096426-6096473	MER2B
hg38_rmsk_MER2_range=chr8_KZ208915v1_fix:6096532-6096746	MER2
hg38_rmsk_MLT1J2-int_range=chr8_KZ208915v1_fix:6096749-6096858	MLT1J2-int
hg38_rmsk_MER65B_range=chr8_KZ208915v1_fix:6096899-6097261	MER65B
hg38_rmsk_AluSz_range=chr8_KZ208915v1_fix:6097324-6097632	AluSz
hg38_rmsk_AluY_range=chr8_KZ208915v1_fix:6097633-6097932	AluY
hg38_rmsk_Alu_range=chr8_KZ208915v1_fix:6097934-6097986	Alu
hg38_rmsk_A-rich_range=chr8_KZ208915v1_fix:6097988-6098025	A-rich
hg38_rmsk_MER65B_range=chr8_KZ208915v1_fix:6098031-6098096	MER65B
hg38_rmsk_L2b_range=chr8_KZ208915v1_fix:6098669-6098765	L2b
hg38_rmsk_L1PA8_range=chr8_KZ208915v1_fix:6098914-6101178	L1PA8
hg38_rmsk_MADE1_range=chr8_KZ208915v1_fix:6101195-6101284	MADE1
hg38_rmsk_AluJr_range=chr8_KZ208915v1_fix:6101518-6101602	AluJr
hg38_rmsk_AluJb_range=chr8_KZ208915v1_fix:6101603-6101868	AluJb
hg38_rmsk_AluJr_range=chr8_KZ208915v1_fix:6101869-6102005	AluJr
hg38_rmsk_AluSz_range=chr8_KZ208915v1_fix:6102281-6102523	AluSz
hg38_rmsk_L2a_range=chr8_KZ208915v1_fix:6102761-6102909	L2a
hg38_rmsk_L1M2_range=chr8_KZ208915v1_fix:6102922-6102946	L1M2
hg38_rmsk_AluJr_range=chr8_KZ208915v1_fix:6102947-6103239	AluJr
hg38_rmsk_L1M2_range=chr8_KZ208915v1_fix:6103240-6103422	L1M2
hg38_rmsk_L1MA9_range=chr8_KZ208915v1_fix:6103466-6103958	L1MA9
hg38_rmsk_L2a_range=chr8_KZ208915v1_fix:6103959-6104215	L2a
hg38_rmsk_FLAM_A_range=chr8_KZ208915v1_fix:6104216-6104373	FLAM_A
hg38_rmsk_L2a_range=chr8_KZ208915v1_fix:6104374-6104592	L2a
hg38_rmsk_AluJb_range=chr8_KZ208915v1_fix:6104599-6104819	AluJb
hg38_rmsk_AluJb_range=chr8_KZ208915v1_fix:6105338-6105419	AluJb
hg38_rmsk_L2a_range=chr8_KZ208915v1_fix:6105423-6105470	L2a
hg38_rmsk_L1MB5_range=chr8_KZ208915v1_fix:6106806-6107202	L1MB5
hg38_rmsk_AluYa8_range=chr8_KZ208915v1_fix:6107203-6107317	AluYa8
hg38_rmsk_L1MB5_range=chr8_KZ208915v1_fix:6107318-6107434	L1MB5
hg38_rmsk_MLT2C2_range=chr8_KZ208915v1_fix:6107965-6108355	MLT2C2
hg38_rmsk_MLT2C2_range=chr8_KZ208915v1_fix:6108419-6108458	MLT2C2
hg38_rmsk_MER66A_range=chr8_KZ208915v1_fix:6108465-6108929	MER66A
hg38_rmsk_AluSx_range=chr8_KZ208915v1_fix:6109607-6109913	AluSx
hg38_rmsk_L1ME3G_range=chr8_KZ208915v1_fix:6110010-6110131	L1ME3G
hg38_rmsk_AluJr_range=chr8_KZ208915v1_fix:6110154-6110451	AluJr
hg38_rmsk_L1MC5_range=chr8_KZ208915v1_fix:6110457-6110844	L1MC5
hg38_rmsk_MER74A_range=chr8_KZ208915v1_fix:6111051-6111532	MER74A
hg38_rmsk_Alu_range=chr8_KZ208915v1_fix:6111533-6111572	Alu
hg38_rmsk_AluSz_range=chr8_KZ208915v1_fix:6111936-6112242	AluSz
hg38_rmsk_AluJr_range=chr8_KZ208915v1_fix:6113228-6113525	AluJr
hg38_rmsk_AluSx_range=chr8_KZ208915v1_fix:6113633-6113912	AluSx
hg38_rmsk_MLT1J1_range=chr8_KZ208915v1_fix:6113913-6114079	MLT1J1
hg38_rmsk_AluSx1_range=chr8_KZ208915v1_fix:6114479-6114794	AluSx1
hg38_rmsk_L3_range=chr8_KZ208915v1_fix:6114932-6115051	L3
hg38_rmsk_L2c_range=chr8_KZ208915v1_fix:6115056-6115270	L2c
hg38_rmsk_MLT1E3_range=chr8_KZ208915v1_fix:6115685-6115740	MLT1E3
hg38_rmsk_AluJb_range=chr8_KZ208915v1_fix:6115748-6115879	AluJb
hg38_rmsk_AluJb_range=chr8_KZ208915v1_fix:6115888-6116180	AluJb
hg38_rmsk_MLT1E3_range=chr8_KZ208915v1_fix:6116187-6116334	MLT1E3
hg38_rmsk_L1PB4_range=chr8_KZ208915v1_fix:6116337-6116608	L1PB4
hg38_rmsk_L1PA16_range=chr8_KZ208915v1_fix:6116647-6116847	L1PA16
hg38_rmsk_AluSp_range=chr8_KZ208915v1_fix:6116914-6117205	AluSp
hg38_rmsk_L1M1_range=chr8_KZ208915v1_fix:6117206-6117281	L1M1
hg38_rmsk_MLT1E3_range=chr8_KZ208915v1_fix:6117282-6117639	MLT1E3
hg38_rmsk_MSTA_range=chr8_KZ208915v1_fix:6118029-6118241	MSTA
hg38_rmsk_AluJr_range=chr8_KZ208915v1_fix:6118242-6118550	AluJr
hg38_rmsk_MSTA_range=chr8_KZ208915v1_fix:6118551-6118722	MSTA
hg38_rmsk_L3_range=chr8_KZ208915v1_fix:6118924-6119026	L3
hg38_rmsk_THE1B_range=chr8_KZ208915v1_fix:6119027-6119394	THE1B
hg38_rmsk_MIR3_range=chr8_KZ208915v1_fix:6119577-6119673	MIR3
hg38_rmsk_L3_range=chr8_KZ208915v1_fix:6119720-6119890	L3
hg38_rmsk_AluJr_range=chr8_KZ208915v1_fix:6119989-6120127	AluJr
hg38_rmsk_MamRep137_range=chr8_KZ208915v1_fix:6120478-6120758	MamRep137
hg38_rmsk_MSTB_range=chr8_KZ208915v1_fix:6120950-6121157	MSTB
hg38_rmsk_MSTB_range=chr8_KZ208915v1_fix:6121191-6121386	MSTB
hg38_rmsk_L1ME3G_range=chr8_KZ208915v1_fix:6121816-6122096	L1ME3G
hg38_rmsk_HAL1ME_range=chr8_KZ208915v1_fix:6122136-6122409	HAL1ME
hg38_rmsk_AluSz_range=chr8_KZ208915v1_fix:6124066-6124341	AluSz
hg38_rmsk_AluJr_range=chr8_KZ208915v1_fix:6125383-6125645	AluJr
hg38_rmsk_MIRb_range=chr8_KZ208915v1_fix:6125669-6125766	MIRb
hg38_rmsk_AluSz_range=chr8_KZ208915v1_fix:6126091-6126283	AluSz
hg38_rmsk_LTR67B_range=chr8_KZ208915v1_fix:6126288-6126449	LTR67B
hg38_rmsk_L2a_range=chr8_KZ208915v1_fix:6126468-6126776	L2a
hg38_rmsk_LTR12E_range=chr8_KZ208915v1_fix:6126795-6127249	LTR12E
hg38_rmsk_Charlie1a_range=chr8_KZ208915v1_fix:6127381-6127476	Charlie1a
hg38_rmsk_MER46C_range=chr8_KZ208915v1_fix:6127561-6127621	MER46C
hg38_rmsk_Charlie1a_range=chr8_KZ208915v1_fix:6127658-6127752	Charlie1a
hg38_rmsk_AluY_range=chr8_KZ208915v1_fix:6127753-6128058	AluY
hg38_rmsk_Charlie1a_range=chr8_KZ208915v1_fix:6128059-6128133	Charlie1a
hg38_rmsk_FLAM_A_range=chr8_KZ208915v1_fix:6128134-6128248	FLAM_A
hg38_rmsk_Charlie1a_range=chr8_KZ208915v1_fix:6128282-6129100	Charlie1a
hg38_rmsk_AluSp_range=chr8_KZ208915v1_fix:6129336-6129658	AluSp
hg38_rmsk_LTR67B_range=chr8_KZ208915v1_fix:6129836-6130040	LTR67B
hg38_rmsk_LTR67B_range=chr8_KZ208915v1_fix:6130252-6130329	LTR67B
hg38_rmsk_L1ME3G_range=chr8_KZ208915v1_fix:6130401-6130710	L1ME3G
hg38_rmsk_MSTB_range=chr8_KZ208915v1_fix:6130715-6131110	MSTB
hg38_rmsk_L1ME3G_range=chr8_KZ208915v1_fix:6131167-6131340	L1ME3G
hg38_rmsk_AluJr_range=chr8_KZ208915v1_fix:6131599-6131896	AluJr
hg38_rmsk_L3b_range=chr8_KZ208915v1_fix:6132253-6132326	L3b
hg38_rmsk_L2b_range=chr8_KZ208915v1_fix:6132397-6132819	L2b
hg38_rmsk_MLT1J1_range=chr8_KZ208915v1_fix:6133026-6133252	MLT1J1
hg38_rmsk_FAM_range=chr8_KZ208915v1_fix:6133373-6133527	FAM
hg38_rmsk_MIR_range=chr8_KZ208915v1_fix:6134040-6134291	MIR
hg38_rmsk_L1ME4a_range=chr8_KZ208915v1_fix:6134417-6134490	L1ME4a
hg38_rmsk_L1MA8_range=chr8_KZ208915v1_fix:6135147-6135509	L1MA8
hg38_rmsk_AluJb_range=chr8_KZ208915v1_fix:6135510-6135686	AluJb
hg38_rmsk_AluJb_range=chr8_KZ208915v1_fix:6135719-6135839	AluJb
hg38_rmsk_L1MA8_range=chr8_KZ208915v1_fix:6135840-6135881	L1MA8
hg38_rmsk_L1PA5_range=chr8_KZ208915v1_fix:6136190-6136927	L1PA5
hg38_rmsk_LTR56_range=chr8_KZ208915v1_fix:6137256-6137684	LTR56
hg38_rmsk_hAT-1_Mam_range=chr8_KZ208915v1_fix:6137879-6138113	hAT-1_Mam
hg38_rmsk_L3_range=chr8_KZ208915v1_fix:6138114-6138399	L3
hg38_rmsk_hAT-1_Mam_range=chr8_KZ208915v1_fix:6138402-6138564	hAT-1_Mam
hg38_rmsk_MIR3_range=chr8_KZ208915v1_fix:6138889-6138950	MIR3
hg38_rmsk_hAT-1_Mam_range=chr8_KZ208915v1_fix:6139014-6139195	hAT-1_Mam
hg38_rmsk_AluSx_range=chr8_KZ208915v1_fix:6139823-6140119	AluSx
hg38_rmsk_L1ME4a_range=chr8_KZ208915v1_fix:6140155-6140264	L1ME4a
hg38_rmsk_L2b_range=chr8_KZ208915v1_fix:6141430-6141557	L2b
hg38_rmsk_MER47A_range=chr8_KZ208915v1_fix:6143471-6143826	MER47A
hg38_rmsk_AluY_range=chr8_KZ208915v1_fix:6144100-6144409	AluY
hg38_rmsk_L1MC5a_range=chr8_KZ208915v1_fix:6144690-6144802	L1MC5a
hg38_rmsk_Charlie4z_range=chr8_KZ208915v1_fix:6145079-6145211	Charlie4z
hg38_rmsk_AluJr_range=chr8_KZ208915v1_fix:6145276-6145574	AluJr
hg38_rmsk_L2a_range=chr8_KZ208915v1_fix:6145715-6145783	L2a
hg38_rmsk_G-rich_range=chr8_KZ208915v1_fix:6147139-6147177	G-rich
hg38_rmsk_AluSg_range=chr8_KZ208915v1_fix:6148175-6148469	AluSg
hg38_rmsk_AluSz_range=chr8_KZ208915v1_fix:6148779-6149042	AluSz
hg38_rmsk_MIRb_range=chr8_KZ208915v1_fix:6150337-6150457	MIRb
hg38_rmsk_LTR67B_range=chr8_KZ208915v1_fix:6151130-6151460	LTR67B
hg38_rmsk_LTR67B_range=chr8_KZ208915v1_fix:6151487-6151680	LTR67B
hg38_rmsk_MER94_range=chr8_KZ208915v1_fix:6152994-6153106	MER94
hg38_rmsk_L1MB3_range=chr8_KZ208915v1_fix:6153228-6153405	L1MB3
hg38_rmsk_THE1C_range=chr8_KZ208915v1_fix:6153451-6153523	THE1C
hg38_rmsk_L1MB3_range=chr8_KZ208915v1_fix:6153524-6153786	L1MB3
hg38_rmsk_L1PA6_range=chr8_KZ208915v1_fix:6154167-6154542	L1PA6
hg38_rmsk_Tigger4b_range=chr8_KZ208915v1_fix:6154631-6154858	Tigger4b
hg38_rmsk_Tigger4b_range=chr8_KZ208915v1_fix:6154853-6154908	Tigger4b
hg38_rmsk_AluJo_range=chr8_KZ208915v1_fix:6154949-6155263	AluJo
hg38_rmsk_Tigger4b_range=chr8_KZ208915v1_fix:6155264-6155300	Tigger4b
hg38_rmsk_L1MC2_range=chr8_KZ208915v1_fix:6155922-6156295	L1MC2
hg38_rmsk_AluSc_range=chr8_KZ208915v1_fix:6156296-6156597	AluSc
hg38_rmsk_L1MC2_range=chr8_KZ208915v1_fix:6156598-6156774	L1MC2
hg38_rmsk_AluY_range=chr8_KZ208915v1_fix:6156855-6157163	AluY
hg38_rmsk_AluJr_range=chr8_KZ208915v1_fix:6157910-6158223	AluJr
hg38_rmsk_AluSg_range=chr8_KZ208915v1_fix:6158586-6158888	AluSg
hg38_rmsk_AluJb_range=chr8_KZ208915v1_fix:6158905-6159195	AluJb
hg38_rmsk_Kanga1_range=chr8_KZ208915v1_fix:6159720-6159788	Kanga1
hg38_rmsk_AluJr_range=chr8_KZ208915v1_fix:6159994-6160172	AluJr
hg38_rmsk_AluJr_range=chr8_KZ208915v1_fix:6160212-6160316	AluJr
hg38_rmsk_Tigger15a_range=chr8_KZ208915v1_fix:6160999-6161155	Tigger15a
hg38_rmsk_AluSx1_range=chr8_KZ208915v1_fix:6161172-6161471	AluSx1
hg38_rmsk_AluJb_range=chr8_KZ208915v1_fix:6161481-6161668	AluJb
hg38_rmsk_AluJb_range=chr8_KZ208915v1_fix:6161669-6161710	AluJb
hg38_rmsk_AluSz_range=chr8_KZ208915v1_fix:6163347-6163620	AluSz
hg38_rmsk_AluSx_range=chr8_KZ208915v1_fix:6164368-6164669	AluSx
hg38_rmsk_MER2_range=chr8_KZ208915v1_fix:6164822-6165034	MER2
hg38_rmsk_AluJr_range=chr8_KZ208915v1_fix:6165093-6165405	AluJr
hg38_rmsk_L1MA4_range=chr8_KZ208915v1_fix:6166420-6166669	L1MA4
hg38_rmsk_L2a_range=chr8_KZ208915v1_fix:6167272-6167413	L2a
hg38_rmsk_LTR50_range=chr8_KZ208915v1_fix:6167501-6168153	LTR50
hg38_rmsk_L1MB3_range=chr8_KZ208915v1_fix:6168248-6168630	L1MB3
hg38_rmsk_LTR78_range=chr8_KZ208915v1_fix:6168756-6169315	LTR78
hg38_rmsk_AluJr_range=chr8_KZ208915v1_fix:6169316-6169625	AluJr
hg38_rmsk_LTR78_range=chr8_KZ208915v1_fix:6169626-6169981	LTR78
hg38_rmsk_L2a_range=chr8_KZ208915v1_fix:6170354-6170714	L2a
hg38_rmsk_AluSz6_range=chr8_KZ208915v1_fix:6170898-6171200	AluSz6
hg38_rmsk_MLT1N2_range=chr8_KZ208915v1_fix:6171398-6171474	MLT1N2
hg38_rmsk_AluSz_range=chr8_KZ208915v1_fix:6171891-6172023	AluSz
hg38_rmsk_LTR33_range=chr8_KZ208915v1_fix:6172048-6172442	LTR33
hg38_rmsk_ERVL-E-int_range=chr8_KZ208915v1_fix:6172476-6172765	ERVL-E-int
hg38_rmsk_AluSc_range=chr8_KZ208915v1_fix:6172854-6173153	AluSc
hg38_rmsk_AluJr_range=chr8_KZ208915v1_fix:6173167-6173470	AluJr
hg38_rmsk_MER83_range=chr8_KZ208915v1_fix:6173483-6173926	MER83
hg38_rmsk_ERVL-E-int_range=chr8_KZ208915v1_fix:6174144-6174427	ERVL-E-int
hg38_rmsk_ERVL-E-int_range=chr8_KZ208915v1_fix:6174631-6174796	ERVL-E-int
hg38_rmsk_AluSx3_range=chr8_KZ208915v1_fix:6174831-6174923	AluSx3
hg38_rmsk_ERVL-E-int_range=chr8_KZ208915v1_fix:6175024-6175124	ERVL-E-int
hg38_rmsk_MLT1C2_range=chr8_KZ208915v1_fix:6175204-6175270	MLT1C2
hg38_rmsk_MLT1C2_range=chr8_KZ208915v1_fix:6175488-6175880	MLT1C2
hg38_rmsk_L2c_range=chr8_KZ208915v1_fix:6176080-6176266	L2c
hg38_rmsk_Charlie10b_range=chr8_KZ208915v1_fix:6176295-6176426	Charlie10b
hg38_rmsk_Charlie10b_range=chr8_KZ208915v1_fix:6176423-6176468	Charlie10b
hg38_rmsk_Charlie10a_range=chr8_KZ208915v1_fix:6176560-6176707	Charlie10a
hg38_rmsk_AluJr_range=chr8_KZ208915v1_fix:6177006-6177296	AluJr
hg38_rmsk_Charlie18a_range=chr8_KZ208915v1_fix:6177298-6177477	Charlie18a
hg38_rmsk_AluSz_range=chr8_KZ208915v1_fix:6177802-6178096	AluSz
hg38_rmsk_Tigger4_range=chr8_KZ208915v1_fix:6178133-6178585	Tigger4
hg38_rmsk_Tigger4_range=chr8_KZ208915v1_fix:6178585-6178809	Tigger4
hg38_rmsk_AluSx1_range=chr8_KZ208915v1_fix:6178810-6179112	AluSx1
hg38_rmsk_Tigger4_range=chr8_KZ208915v1_fix:6179113-6179743	Tigger4
hg38_rmsk_AluSx_range=chr8_KZ208915v1_fix:6181278-6181583	AluSx
hg38_rmsk_L2c_range=chr8_KZ208915v1_fix:6182305-6182512	L2c
hg38_rmsk_MIR_range=chr8_KZ208915v1_fix:6182537-6182747	MIR
hg38_rmsk_MER47B_range=chr8_KZ208915v1_fix:6182748-6182830	MER47B
hg38_rmsk_AluJb_range=chr8_KZ208915v1_fix:6182831-6183124	AluJb
hg38_rmsk_MER47B_range=chr8_KZ208915v1_fix:6183125-6183455	MER47B
hg38_rmsk_L2c_range=chr8_KZ208915v1_fix:6183524-6183718	L2c
hg38_rmsk_THE1C_range=chr8_KZ208915v1_fix:6183837-6184212	THE1C
hg38_rmsk_L2c_range=chr8_KZ208915v1_fix:6184336-6184474	L2c
hg38_rmsk_AluSq_range=chr8_KZ208915v1_fix:6187072-6187357	AluSq
hg38_rmsk_L2d2_range=chr8_KZ208915v1_fix:6187558-6187707	L2d2
hg38_rmsk_Alu_range=chr8_KZ208915v1_fix:6187794-6187852	Alu
hg38_rmsk_AluSx_range=chr8_KZ208915v1_fix:6187991-6188309	AluSx
hg38_rmsk_L2d2_range=chr8_KZ208915v1_fix:6188355-6188599	L2d2
hg38_rmsk_AluSp_range=chr8_KZ208915v1_fix:6190102-6190401	AluSp
hg38_rmsk_L1ME3A_range=chr8_KZ208915v1_fix:6192122-6192357	L1ME3A
hg38_rmsk_L1ME3A_range=chr8_KZ208915v1_fix:6192416-6192527	L1ME3A
hg38_rmsk_MSTB_range=chr8_KZ208915v1_fix:6192528-6192948	MSTB
hg38_rmsk_L1ME3A_range=chr8_KZ208915v1_fix:6192949-6193753	L1ME3A
hg38_rmsk_AluSg_range=chr8_KZ208915v1_fix:6194427-6194736	AluSg
hg38_rmsk_L1MA10_range=chr8_KZ208915v1_fix:6194783-6194940	L1MA10
hg38_rmsk_MER103C_range=chr8_KZ208915v1_fix:6196995-6197194	MER103C
hg38_rmsk_L1MC4_range=chr8_KZ208915v1_fix:6198062-6198201	L1MC4
hg38_rmsk_L2b_range=chr8_KZ208915v1_fix:6198435-6198528	L2b
hg38_rmsk_MamRep38_range=chr8_KZ208915v1_fix:6198615-6198702	MamRep38
hg38_rmsk_L2b_range=chr8_KZ208915v1_fix:6198817-6198901	L2b
hg38_rmsk_L2b_range=chr8_KZ208915v1_fix:6198976-6199036	L2b
hg38_rmsk_L1M1_range=chr8_KZ208915v1_fix:6199135-6200424	L1M1
hg38_rmsk_AluSx3_range=chr8_KZ208915v1_fix:6200425-6200514	AluSx3
hg38_rmsk_L1MA3_range=chr8_KZ208915v1_fix:6200516-6200992	L1MA3
hg38_rmsk_AluSq2_range=chr8_KZ208915v1_fix:6202071-6202376	AluSq2
hg38_rmsk_L1P1_range=chr8_KZ208915v1_fix:6203122-6203262	L1P1
hg38_rmsk_Tigger17a_range=chr8_KZ208915v1_fix:6203371-6203997	Tigger17a
hg38_rmsk_AluY_range=chr8_KZ208915v1_fix:6204139-6204435	AluY
hg38_rmsk_L1MA8_range=chr8_KZ208915v1_fix:6204478-6204740	L1MA8
hg38_rmsk_L1ME4b_range=chr8_KZ208915v1_fix:6204826-6205131	L1ME4b
hg38_rmsk_AluSx3_range=chr8_KZ208915v1_fix:6205255-6205560	AluSx3
hg38_rmsk_X9b_DNA_range=chr8_KZ208915v1_fix:6205841-6205871	X9b_DNA
hg38_rmsk_AluSx1_range=chr8_KZ208915v1_fix:6206390-6206692	AluSx1
hg38_rmsk_AluSx_range=chr8_KZ208915v1_fix:6207703-6208003	AluSx
hg38_rmsk_AluSg_range=chr8_KZ208915v1_fix:6209079-6209378	AluSg
hg38_rmsk_MLT1A_range=chr8_KZ208915v1_fix:6209675-6210071	MLT1A
hg38_rmsk_AluSg7_range=chr8_KZ208915v1_fix:6210189-6210465	AluSg7
hg38_rmsk_L2d2_range=chr8_KZ208915v1_fix:6210677-6210747	L2d2
hg38_rmsk_AluJo_range=chr8_KZ208915v1_fix:6210802-6211059	AluJo
hg38_rmsk_L3b_range=chr8_KZ208915v1_fix:6211173-6211286	L3b
hg38_rmsk_FLAM_A_range=chr8_KZ208915v1_fix:6211372-6211493	FLAM_A
hg38_rmsk_MER20_range=chr8_KZ208915v1_fix:6212132-6212286	MER20
hg38_rmsk_AluSx4_range=chr8_KZ208915v1_fix:6212287-6212545	AluSx4
hg38_rmsk_MER20_range=chr8_KZ208915v1_fix:6212546-6212592	MER20
hg38_rmsk_AluSz_range=chr8_KZ208915v1_fix:6213031-6213331	AluSz
hg38_rmsk_AluJb_range=chr8_KZ208915v1_fix:6213539-6213848	AluJb
hg38_rmsk_Tigger17a_range=chr8_KZ208915v1_fix:6213969-6214613	Tigger17a
hg38_rmsk_AluJr_range=chr8_KZ208915v1_fix:6214728-6215013	AluJr
hg38_rmsk_MIR3_range=chr8_KZ208915v1_fix:6216096-6216302	MIR3
hg38_rmsk_AluJo_range=chr8_KZ208915v1_fix:6218132-6218408	AluJo
hg38_rmsk_AluY_range=chr8_KZ208915v1_fix:6219460-6219767	AluY
hg38_rmsk_AluSp_range=chr8_KZ208915v1_fix:6220663-6220955	AluSp
hg38_rmsk_L1PA4_range=chr8_KZ208915v1_fix:6221689-6221803	L1PA4
hg38_rmsk_MIR_range=chr8_KZ208915v1_fix:6222010-6222215	MIR
hg38_rmsk_MIRb_range=chr8_KZ208915v1_fix:6222261-6222336	MIRb
hg38_rmsk_MIR_range=chr8_KZ208915v1_fix:6222490-6222528	MIR
hg38_rmsk_MER103C_range=chr8_KZ208915v1_fix:6222740-6222804	MER103C
hg38_rmsk_AluSx_range=chr8_KZ208915v1_fix:6223990-6224239	AluSx
hg38_rmsk_MER2_range=chr8_KZ208915v1_fix:6226305-6226615	MER2
hg38_rmsk_MamGypLTR1b_range=chr8_KZ208915v1_fix:6227468-6227527	MamGypLTR1b
hg38_rmsk_L2c_range=chr8_KZ208915v1_fix:6228194-6228348	L2c
hg38_rmsk_L2c_range=chr8_KZ208915v1_fix:6228422-6228552	L2c
hg38_rmsk_MIRb_range=chr8_KZ208915v1_fix:6228764-6228996	MIRb
hg38_rmsk_G-rich_range=chr8_KZ208915v1_fix:6229189-6229217	G-rich
hg38_rmsk_AluJr_range=chr8_KZ208915v1_fix:6229590-6229868	AluJr
hg38_rmsk_L1ME3A_range=chr8_KZ208915v1_fix:6230192-6230712	L1ME3A
hg38_rmsk_FLAM_A_range=chr8_KZ208915v1_fix:6230900-6231047	FLAM_A
hg38_rmsk_AluJr_range=chr8_KZ208915v1_fix:6231077-6231199	AluJr
hg38_rmsk_THE1B_range=chr8_KZ208915v1_fix:6231733-6232098	THE1B
hg38_rmsk_MLT1F_range=chr8_KZ208915v1_fix:6232105-6232554	MLT1F
hg38_rmsk_MLT1F-int_range=chr8_KZ208915v1_fix:6232554-6232736	MLT1F-int
hg38_rmsk_AluJb_range=chr8_KZ208915v1_fix:6232737-6233055	AluJb
hg38_rmsk_MLT1F-int_range=chr8_KZ208915v1_fix:6233056-6233138	MLT1F-int
hg38_rmsk_MLT1F_range=chr8_KZ208915v1_fix:6233145-6233648	MLT1F
hg38_rmsk_MIRc_range=chr8_KZ208915v1_fix:6233832-6233934	MIRc
hg38_rmsk_AluSx4_range=chr8_KZ208915v1_fix:6233935-6234218	AluSx4
hg38_rmsk_AluYh3_range=chr8_KZ208915v1_fix:6234339-6234642	AluYh3
hg38_rmsk_MIR_range=chr8_KZ208915v1_fix:6235174-6235329	MIR
hg38_rmsk_AluSg4_range=chr8_KZ208915v1_fix:6235330-6235621	AluSg4
hg38_rmsk_MER102a_range=chr8_KZ208915v1_fix:6235808-6235946	MER102a
hg38_rmsk_THE1C_range=chr8_KZ208915v1_fix:6236174-6236548	THE1C
hg38_rmsk_MER103C_range=chr8_KZ208915v1_fix:6236601-6236745	MER103C
hg38_rmsk_MIRb_range=chr8_KZ208915v1_fix:6237252-6237395	MIRb
hg38_rmsk_AluSg_range=chr8_KZ208915v1_fix:6238189-6238460	AluSg
hg38_rmsk_L3_range=chr8_KZ208915v1_fix:6238882-6238920	L3
hg38_rmsk_MIRb_range=chr8_KZ208915v1_fix:6238916-6239043	MIRb
hg38_rmsk_MIRb_range=chr8_KZ208915v1_fix:6239671-6239786	MIRb
hg38_rmsk_AluJb_range=chr8_KZ208915v1_fix:6240045-6240336	AluJb
hg38_rmsk_Charlie1a_range=chr8_KZ208915v1_fix:6240461-6240574	Charlie1a
hg38_rmsk_AluSz_range=chr8_KZ208915v1_fix:6240575-6240871	AluSz
hg38_rmsk_Charlie1a_range=chr8_KZ208915v1_fix:6240872-6242246	Charlie1a
hg38_rmsk_AluJr_range=chr8_KZ208915v1_fix:6242393-6242711	AluJr
hg38_rmsk_L2a_range=chr8_KZ208915v1_fix:6242746-6242933	L2a
hg38_rmsk_AluSx1_range=chr8_KZ208915v1_fix:6243173-6243486	AluSx1
hg38_rmsk_AluJr_range=chr8_KZ208915v1_fix:6243877-6244001	AluJr
hg38_rmsk_AluSz_range=chr8_KZ208915v1_fix:6244025-6244349	AluSz
hg38_rmsk_AluY_range=chr8_KZ208915v1_fix:6244363-6244661	AluY
hg38_rmsk_AluJb_range=chr8_KZ208915v1_fix:6245431-6245692	AluJb
hg38_rmsk_L4_A_Mam_range=chr8_KZ208915v1_fix:6245818-6245986	L4_A_Mam
hg38_rmsk_UCON40_range=chr8_KZ208915v1_fix:6246000-6246148	UCON40
hg38_rmsk_MLT2D_range=chr8_KZ208915v1_fix:6247645-6248044	MLT2D
hg38_rmsk_L1MB3_range=chr8_KZ208915v1_fix:6248257-6248708	L1MB3
hg38_rmsk_L1MB3_range=chr8_KZ208915v1_fix:6248763-6249196	L1MB3
hg38_rmsk_LTR82A_range=chr8_KZ208915v1_fix:6249215-6249296	LTR82A
hg38_rmsk_L1MB2_range=chr8_KZ208915v1_fix:6249297-6249407	L1MB2
hg38_rmsk_AluYk3_range=chr8_KZ208915v1_fix:6249408-6249709	AluYk3
hg38_rmsk_L1MB2_range=chr8_KZ208915v1_fix:6249710-6249791	L1MB2
hg38_rmsk_AluSc_range=chr8_KZ208915v1_fix:6249792-6250079	AluSc
hg38_rmsk_L1MB2_range=chr8_KZ208915v1_fix:6250080-6250588	L1MB2
hg38_rmsk_AluYk3_range=chr8_KZ208915v1_fix:6250589-6250882	AluYk3
hg38_rmsk_L1MB2_range=chr8_KZ208915v1_fix:6250883-6250929	L1MB2
hg38_rmsk_L1ME4a_range=chr8_KZ208915v1_fix:6250907-6251218	L1ME4a
hg38_rmsk_L2a_range=chr8_KZ208915v1_fix:6251248-6251553	L2a
hg38_rmsk_L2c_range=chr8_KZ208915v1_fix:6251590-6251759	L2c
hg38_rmsk_FRAM_range=chr8_KZ208915v1_fix:6251906-6252014	FRAM
hg38_rmsk_AluJr_range=chr8_KZ208915v1_fix:6252315-6252568	AluJr
hg38_rmsk_FRAM_range=chr8_KZ208915v1_fix:6252992-6253111	FRAM
hg38_rmsk_AluY_range=chr8_KZ208915v1_fix:6253243-6253568	AluY
hg38_rmsk_MIR3_range=chr8_KZ208915v1_fix:6253956-6254045	MIR3
hg38_rmsk_AluJo_range=chr8_KZ208915v1_fix:6254179-6254355	AluJo
hg38_rmsk_AluY_range=chr8_KZ208915v1_fix:6254356-6254652	AluY
hg38_rmsk_AluJo_range=chr8_KZ208915v1_fix:6254653-6254824	AluJo
hg38_rmsk_AluJr_range=chr8_KZ208915v1_fix:6255626-6255958	AluJr
hg38_rmsk_THE1D_range=chr8_KZ208915v1_fix:6256076-6256278	THE1D
hg38_rmsk_AluY_range=chr8_KZ208915v1_fix:6256279-6256559	AluY
hg38_rmsk_THE1D_range=chr8_KZ208915v1_fix:6256589-6256731	THE1D
hg38_rmsk_MER58B_range=chr8_KZ208915v1_fix:6256821-6257074	MER58B
hg38_rmsk_Tigger17a_range=chr8_KZ208915v1_fix:6257075-6257704	Tigger17a
hg38_rmsk_MER58B_range=chr8_KZ208915v1_fix:6257705-6257789	MER58B
hg38_rmsk_L1MA4A_range=chr8_KZ208915v1_fix:6258223-6258284	L1MA4A
hg38_rmsk_THE1C_range=chr8_KZ208915v1_fix:6258328-6258681	THE1C
hg38_rmsk_AluY_range=chr8_KZ208915v1_fix:6258708-6259016	AluY
hg38_rmsk_AluJb_range=chr8_KZ208915v1_fix:6259325-6259619	AluJb
hg38_rmsk_L4_B_Mam_range=chr8_KZ208915v1_fix:6259804-6260005	L4_B_Mam
hg38_rmsk_L4_B_Mam_range=chr8_KZ208915v1_fix:6260029-6260197	L4_B_Mam
hg38_rmsk_L1PB1_range=chr8_KZ208915v1_fix:6261952-6262625	L1PB1
hg38_rmsk_AluSq2_range=chr8_KZ208915v1_fix:6262784-6263097	AluSq2
hg38_rmsk_A-rich_range=chr8_KZ208915v1_fix:6263334-6263388	A-rich
hg38_rmsk_AluY_range=chr8_KZ208915v1_fix:6263675-6263967	AluY
hg38_rmsk_Charlie19a_range=chr8_KZ208915v1_fix:6263992-6264141	Charlie19a
hg38_rmsk_AluJr_range=chr8_KZ208915v1_fix:6264441-6264734	AluJr
hg38_rmsk_AluJr_range=chr8_KZ208915v1_fix:6265488-6265759	AluJr
hg38_rmsk_MLT1C2_range=chr8_KZ208915v1_fix:6265803-6265906	MLT1C2
hg38_rmsk_Alu_range=chr8_KZ208915v1_fix:6265888-6265929	Alu
hg38_rmsk_AluSz6_range=chr8_KZ208915v1_fix:6265930-6266223	AluSz6
hg38_rmsk_MLT1C2_range=chr8_KZ208915v1_fix:6266224-6266472	MLT1C2
hg38_rmsk_AluY_range=chr8_KZ208915v1_fix:6266474-6266824	AluY
hg38_rmsk_AluSx_range=chr8_KZ208915v1_fix:6266837-6267120	AluSx
hg38_rmsk_AluSc_range=chr8_KZ208915v1_fix:6267903-6268195	AluSc
hg38_rmsk_MIR_range=chr8_KZ208915v1_fix:6268233-6268310	MIR
hg38_rmsk_MIR_range=chr8_KZ208915v1_fix:6268341-6268402	MIR
hg38_rmsk_MIR_range=chr8_KZ208915v1_fix:6268429-6268550	MIR
hg38_rmsk_AluSx_range=chr8_KZ208915v1_fix:6268877-6269172	AluSx
hg38_rmsk_FAM_range=chr8_KZ208915v1_fix:6269189-6269368	FAM
hg38_rmsk_MIR3_range=chr8_KZ208915v1_fix:6269379-6269476	MIR3
hg38_rmsk_AluJr_range=chr8_KZ208915v1_fix:6269871-6270184	AluJr
hg38_rmsk_AluSz_range=chr8_KZ208915v1_fix:6270277-6270541	AluSz
hg38_rmsk_AluSx_range=chr8_KZ208915v1_fix:6270579-6270812	AluSx
hg38_rmsk_FLAM_C_range=chr8_KZ208915v1_fix:6271254-6271383	FLAM_C
hg38_rmsk_L1MA1_range=chr8_KZ208915v1_fix:6272424-6272788	L1MA1
hg38_rmsk_AluJr_range=chr8_KZ208915v1_fix:6273811-6274120	AluJr
hg38_rmsk_MER3_range=chr8_KZ208915v1_fix:6274215-6274395	MER3
hg38_rmsk_MIRb_range=chr8_KZ208915v1_fix:6274451-6274544	MIRb
hg38_rmsk_AluJb_range=chr8_KZ208915v1_fix:6274551-6274834	AluJb
hg38_rmsk_AluSc_range=chr8_KZ208915v1_fix:6275115-6275411	AluSc
hg38_rmsk_AluSz_range=chr8_KZ208915v1_fix:6275441-6275755	AluSz
hg38_rmsk_MER4C_range=chr8_KZ208915v1_fix:6276765-6276971	MER4C
hg38_rmsk_AluSz_range=chr8_KZ208915v1_fix:6276972-6277110	AluSz
hg38_rmsk_AluJb_range=chr8_KZ208915v1_fix:6277940-6278254	AluJb
hg38_rmsk_AluY_range=chr8_KZ208915v1_fix:6278516-6278824	AluY
hg38_rmsk_L2d2_range=chr8_KZ208915v1_fix:6278962-6279092	L2d2
hg38_rmsk_A-rich_range=chr8_KZ208915v1_fix:6280201-6280246	A-rich
hg38_rmsk_MSTD_range=chr8_KZ208915v1_fix:6282213-6282332	MSTD
hg38_rmsk_AluJr_range=chr8_KZ208915v1_fix:6282333-6282619	AluJr
hg38_rmsk_MSTD_range=chr8_KZ208915v1_fix:6282620-6282719	MSTD
hg38_rmsk_AluJb_range=chr8_KZ208915v1_fix:6282720-6282995	AluJb
hg38_rmsk_MSTD_range=chr8_KZ208915v1_fix:6282996-6283143	MSTD
hg38_rmsk_MARNA_range=chr8_KZ208915v1_fix:6283352-6283471	MARNA
hg38_rmsk_MARNA_range=chr8_KZ208915v1_fix:6283472-6283621	MARNA
hg38_rmsk_AluJr_range=chr8_KZ208915v1_fix:6283672-6283974	AluJr
hg38_rmsk_AluSq2_range=chr8_KZ208915v1_fix:6284569-6284867	AluSq2
hg38_rmsk_AluSx4_range=chr8_KZ208915v1_fix:6284936-6285242	AluSx4
hg38_rmsk_AluJb_range=chr8_KZ208915v1_fix:6286385-6286697	AluJb
hg38_rmsk_AluSg_range=chr8_KZ208915v1_fix:6287556-6287839	AluSg
hg38_rmsk_THE1C_range=chr8_KZ208915v1_fix:6288038-6288085	THE1C
hg38_rmsk_AluSz_range=chr8_KZ208915v1_fix:6289974-6290268	AluSz
hg38_rmsk_MER3_range=chr8_KZ208915v1_fix:6290946-6291109	MER3
hg38_rmsk_AluSz6_range=chr8_KZ208915v1_fix:6292868-6293155	AluSz6
hg38_rmsk_AluJb_range=chr8_KZ208915v1_fix:6293499-6293846	AluJb
hg38_rmsk_AluJr_range=chr8_KZ208915v1_fix:6294204-6294505	AluJr
hg38_rmsk_L1MB3_range=chr8_KZ208915v1_fix:6294611-6294768	L1MB3
hg38_rmsk_AluJr_range=chr8_KZ208915v1_fix:6296496-6296797	AluJr
hg38_rmsk_AluYk3_range=chr8_KZ208915v1_fix:6298618-6298900	AluYk3
hg38_rmsk_AluSx1_range=chr8_KZ208915v1_fix:6299143-6299449	AluSx1
hg38_rmsk_A-rich_range=chr8_KZ208915v1_fix:6299912-6299944	A-rich
hg38_rmsk_MIRb_range=chr8_KZ208915v1_fix:6300967-6301161	MIRb
hg38_rmsk_AluSz6_range=chr8_KZ208915v1_fix:6301162-6301458	AluSz6
hg38_rmsk_MIRb_range=chr8_KZ208915v1_fix:6301459-6301474	MIRb
hg38_rmsk_AluJb_range=chr8_KZ208915v1_fix:6301943-6302217	AluJb
hg38_rmsk_AluSg7_range=chr8_KZ208915v1_fix:6303352-6303650	AluSg7
hg38_rmsk_AluJo_range=chr8_KZ208915v1_fix:6304862-6305166	AluJo
hg38_rmsk_AluSq_range=chr8_KZ208915v1_fix:6305186-6305516	AluSq
hg38_rmsk_AluJo_range=chr8_KZ208915v1_fix:6307445-6307759	AluJo
hg38_rmsk_AluJr4_range=chr8_KZ208915v1_fix:6308295-6308429	AluJr4
hg38_rmsk_AluSx_range=chr8_KZ208915v1_fix:6309663-6309964	AluSx
hg38_rmsk_L1ME3F_range=chr8_KZ208915v1_fix:6310164-6310974	L1ME3F
hg38_rmsk_AluJb_range=chr8_KZ208915v1_fix:6312774-6313075	AluJb
hg38_rmsk_FRAM_range=chr8_KZ208915v1_fix:6313586-6313750	FRAM
hg38_rmsk_AluJo_range=chr8_KZ208915v1_fix:6314531-6314825	AluJo
hg38_rmsk_L2a_range=chr8_KZ208915v1_fix:6314987-6315058	L2a
hg38_rmsk_MIR_range=chr8_KZ208915v1_fix:6315081-6315216	MIR
hg38_rmsk_AluJr_range=chr8_KZ208915v1_fix:6315248-6315518	AluJr
hg38_rmsk_AluSx1_range=chr8_KZ208915v1_fix:6315639-6315937	AluSx1
hg38_rmsk_MER5B_range=chr8_KZ208915v1_fix:6317098-6317140	MER5B
hg38_rmsk_AluJo_range=chr8_KZ208915v1_fix:6317141-6317448	AluJo
hg38_rmsk_MER5B_range=chr8_KZ208915v1_fix:6317449-6317577	MER5B
hg38_rmsk_L2_range=chr8_KZ208915v1_fix:6317617-6317960	L2
hg38_rmsk_AluSx1_range=chr8_KZ208915v1_fix:6318944-6319249	AluSx1
hg38_rmsk_L2a_range=chr8_KZ208915v1_fix:6319296-6319437	L2a
hg38_rmsk_MER112_range=chr8_KZ208915v1_fix:6319464-6319550	MER112
hg38_rmsk_AluSz_range=chr8_KZ208915v1_fix:6320573-6320877	AluSz
hg38_rmsk_MIR3_range=chr8_KZ208915v1_fix:6321139-6321195	MIR3
hg38_rmsk_MIRc_range=chr8_KZ208915v1_fix:6322914-6322961	MIRc
hg38_rmsk_A-rich_range=chr8_KZ208915v1_fix:6323640-6323678	A-rich
hg38_rmsk_AluY_range=chr8_KZ208915v1_fix:6324153-6324461	AluY
hg38_rmsk_MIRb_range=chr8_KZ208915v1_fix:6327272-6327475	MIRb
hg38_rmsk_MER5A1_range=chr8_KZ208915v1_fix:6329710-6329769	MER5A1
hg38_rmsk_L2a_range=chr8_KZ208915v1_fix:6329928-6330169	L2a
hg38_rmsk_FLAM_C_range=chr8_KZ208915v1_fix:6330287-6330439	FLAM_C
hg38_rmsk_AluY_range=chr8_KZ208915v1_fix:6330829-6331103	AluY
hg38_rmsk_L2a_range=chr8_KZ208915v1_fix:6331134-6331178	L2a
hg38_rmsk_MIR_range=chr8_KZ208915v1_fix:6331737-6331817	MIR
hg38_rmsk_L1PA16_range=chr8_KZ208915v1_fix:6331818-6332139	L1PA16
hg38_rmsk_AluJb_range=chr8_KZ208915v1_fix:6332140-6332457	AluJb
hg38_rmsk_L1PA16_range=chr8_KZ208915v1_fix:6332458-6332489	L1PA16
hg38_rmsk_MIRb_range=chr8_KZ208915v1_fix:6332490-6332647	MIRb
hg38_rmsk_AluSq2_range=chr8_KZ208915v1_fix:6333214-6333519	AluSq2
hg38_rmsk_MER102b_range=chr8_KZ208915v1_fix:6333766-6333998	MER102b
hg38_rmsk_AluJb_range=chr8_KZ208915v1_fix:6334626-6334940	AluJb
hg38_rmsk_L1MB4_range=chr8_KZ208915v1_fix:6335513-6335798	L1MB4
hg38_rmsk_AluJo_range=chr8_KZ208915v1_fix:6335868-6336154	AluJo
hg38_rmsk_AluSp_range=chr8_KZ208915v1_fix:6336596-6336907	AluSp
hg38_rmsk_THE1D_range=chr8_KZ208915v1_fix:6337524-6337898	THE1D
hg38_rmsk_L1ME3F_range=chr8_KZ208915v1_fix:6338200-6338391	L1ME3F
hg38_rmsk_AluSp_range=chr8_KZ208915v1_fix:6338392-6338681	AluSp
hg38_rmsk_L1ME3F_range=chr8_KZ208915v1_fix:6338682-6338720	L1ME3F
hg38_rmsk_MLT1G_range=chr8_KZ208915v1_fix:6338917-6339085	MLT1G
hg38_rmsk_AluJr_range=chr8_KZ208915v1_fix:6339086-6339333	AluJr
hg38_rmsk_MLT1G_range=chr8_KZ208915v1_fix:6339334-6339436	MLT1G
hg38_rmsk_MLT1G_range=chr8_KZ208915v1_fix:6339477-6339613	MLT1G
hg38_rmsk_MLT2B3_range=chr8_KZ208915v1_fix:6339614-6340106	MLT2B3
hg38_rmsk_AluY_range=chr8_KZ208915v1_fix:6340107-6340411	AluY
hg38_rmsk_MLT2B3_range=chr8_KZ208915v1_fix:6340412-6340482	MLT2B3
hg38_rmsk_MLT1G_range=chr8_KZ208915v1_fix:6340483-6340610	MLT1G
hg38_rmsk_L1ME3F_range=chr8_KZ208915v1_fix:6340618-6340991	L1ME3F
hg38_rmsk_L1ME3F_range=chr8_KZ208915v1_fix:6341027-6341594	L1ME3F
hg38_rmsk_AluSx3_range=chr8_KZ208915v1_fix:6341620-6341911	AluSx3
hg38_rmsk_AluSc_range=chr8_KZ208915v1_fix:6343331-6343624	AluSc
hg38_rmsk_L1PA14_range=chr8_KZ208915v1_fix:6343743-6344118	L1PA14
hg38_rmsk_AluY_range=chr8_KZ208915v1_fix:6344412-6344714	AluY
hg38_rmsk_L1M5_range=chr8_KZ208915v1_fix:6346798-6346893	L1M5
hg38_rmsk_MIR_range=chr8_KZ208915v1_fix:6346927-6347112	MIR
hg38_rmsk_L1ME4b_range=chr8_KZ208915v1_fix:6347379-6347475	L1ME4b
hg38_rmsk_AluJb_range=chr8_KZ208915v1_fix:6348225-6348462	AluJb
hg38_rmsk_LTR12C_range=chr8_KZ208915v1_fix:6348692-6350377	LTR12C
hg38_rmsk_L1MC4a_range=chr8_KZ208915v1_fix:6350682-6350958	L1MC4a
hg38_rmsk_AluSg_range=chr8_KZ208915v1_fix:6355501-6355788	AluSg
hg38_rmsk_HY3_range=chr8_KZ208915v1_fix:6355801-6355899	HY3
hg38_rmsk_AluY_range=chr8_KZ208915v1_fix:6356428-6356708	AluY
hg38_rmsk_AluJr_range=chr8_KZ208915v1_fix:6356952-6357239	AluJr
hg38_rmsk_Charlie23a_range=chr8_KZ208915v1_fix:6357411-6357736	Charlie23a
hg38_rmsk_Mam_R4_range=chr8_KZ208915v1_fix:6357792-6357913	Mam_R4
hg38_rmsk_AluSq2_range=chr8_KZ208915v1_fix:6357960-6358245	AluSq2
hg38_rmsk_AluJr_range=chr8_KZ208915v1_fix:6358295-6358542	AluJr
hg38_rmsk_AluJr_range=chr8_KZ208915v1_fix:6359322-6359632	AluJr
hg38_rmsk_AluSq2_range=chr8_KZ208915v1_fix:6359639-6359931	AluSq2
hg38_rmsk_MER53_range=chr8_KZ208915v1_fix:6360696-6360873	MER53
hg38_rmsk_AluSz_range=chr8_KZ208915v1_fix:6361951-6362255	AluSz
hg38_rmsk_GA-rich_range=chr8_KZ208915v1_fix:6364186-6364225	GA-rich
hg38_rmsk_MIRb_range=chr8_KZ208915v1_fix:6364907-6365135	MIRb
hg38_rmsk_MIR3_range=chr8_KZ208915v1_fix:6365143-6365284	MIR3
hg38_rmsk_AluJr_range=chr8_KZ208915v1_fix:6365367-6365665	AluJr
hg38_rmsk_AluY_range=chr8_KZ208915v1_fix:6366072-6366373	AluY
hg38_rmsk_AluJr_range=chr8_KZ208915v1_fix:6367026-6367310	AluJr
hg38_rmsk_LTR84b_range=chr8_KZ559107v1_alt:175-299	LTR84b
hg38_rmsk_L3_range=chr8_KZ559107v1_alt:303-389	L3
hg38_rmsk_MIRb_range=chr8_KZ559107v1_alt:1010-1193	MIRb
hg38_rmsk_Charlie19a_range=chr8_KZ559107v1_alt:1247-1467	Charlie19a
hg38_rmsk_MLT1C_range=chr8_KZ559107v1_alt:2418-2573	MLT1C
hg38_rmsk_L1PA15-16_range=chr8_KZ559107v1_alt:2574-4092	L1PA15-16
hg38_rmsk_L1PA5_range=chr8_KZ559107v1_alt:4632-5098	L1PA5
hg38_rmsk_Tigger5b_range=chr8_KZ559107v1_alt:5958-6018	Tigger5b
hg38_rmsk_Tigger5_range=chr8_KZ559107v1_alt:6040-6112	Tigger5
hg38_rmsk_MER47C_range=chr8_KZ559107v1_alt:6126-6213	MER47C
hg38_rmsk_LTR41B_range=chr8_KZ559107v1_alt:6398-6662	LTR41B
hg38_rmsk_MLT2D_range=chr8_KZ559107v1_alt:6774-7112	MLT2D
hg38_rmsk_MLT2D_range=chr8_KZ559107v1_alt:7147-7218	MLT2D
hg38_rmsk_LTR41B_range=chr8_KZ559107v1_alt:7241-7333	LTR41B
hg38_rmsk_MLT1A0_range=chr8_KZ559107v1_alt:7337-7613	MLT1A0
hg38_rmsk_L1PA15-16_range=chr8_KZ559107v1_alt:7623-8006	L1PA15-16
hg38_rmsk_L1PA6_range=chr8_KZ559107v1_alt:8010-14144	L1PA6
hg38_rmsk_L1PA15-16_range=chr8_KZ559107v1_alt:14129-14367	L1PA15-16
hg38_rmsk_L1PA6_range=chr8_KZ559107v1_alt:14366-14438	L1PA6
hg38_rmsk_L2a_range=chr8_KZ559107v1_alt:14439-14709	L2a
hg38_rmsk_L1M3_range=chr8_KZ559107v1_alt:14725-14827	L1M3
hg38_rmsk_Tigger3b_range=chr8_KZ559107v1_alt:14829-16033	Tigger3b
hg38_rmsk_L1M3_range=chr8_KZ559107v1_alt:16049-16849	L1M3
hg38_rmsk_L1MA7_range=chr8_KZ559107v1_alt:16869-17737	L1MA7
hg38_rmsk_L1MEc_range=chr8_KZ559107v1_alt:17821-18206	L1MEc
hg38_rmsk_L1MEc_range=chr8_KZ559107v1_alt:18189-19212	L1MEc
hg38_rmsk_L1MEc_range=chr8_KZ559107v1_alt:19376-19664	L1MEc
hg38_rmsk_MLT1J_range=chr8_KZ559107v1_alt:19771-20200	MLT1J
hg38_rmsk_L2_range=chr8_KZ559107v1_alt:20313-20846	L2
hg38_rmsk_L2a_range=chr8_KZ559107v1_alt:20845-20937	L2a
hg38_rmsk_L2a_range=chr8_KZ559107v1_alt:20936-21001	L2a
hg38_rmsk_L2a_range=chr8_KZ559107v1_alt:21009-21496	L2a
hg38_rmsk_MIR3_range=chr8_KZ559107v1_alt:21787-21892	MIR3
hg38_rmsk_L2_range=chr8_KZ559107v1_alt:21904-22329	L2
hg38_rmsk_MLT1E2_range=chr8_KZ559107v1_alt:22330-22919	MLT1E2
hg38_rmsk_L2_range=chr8_KZ559107v1_alt:22920-23148	L2
hg38_rmsk_AluYk2_range=chr8_KZ559107v1_alt:23149-23437	AluYk2
hg38_rmsk_L2_range=chr8_KZ559107v1_alt:23438-23852	L2
hg38_rmsk_L1MB8_range=chr8_KZ559107v1_alt:23875-24696	L1MB8
hg38_rmsk_AluY_range=chr8_KZ559107v1_alt:24697-24991	AluY
hg38_rmsk_L1MB8_range=chr8_KZ559107v1_alt:24992-25347	L1MB8
hg38_rmsk_L1ME1_range=chr8_KZ559107v1_alt:25342-25422	L1ME1
hg38_rmsk_AluJr4_range=chr8_KZ559107v1_alt:25434-25549	AluJr4
hg38_rmsk_AluY_range=chr8_KZ559107v1_alt:25573-25885	AluY
hg38_rmsk_L1ME1_range=chr8_KZ559107v1_alt:25887-26643	L1ME1
hg38_rmsk_MER33_range=chr8_KZ559107v1_alt:26735-26879	MER33
hg38_rmsk_MamRTE1_range=chr8_KZ559107v1_alt:26983-27055	MamRTE1
hg38_rmsk_MLT2B3_range=chr8_KZ559107v1_alt:27296-27364	MLT2B3
hg38_rmsk_THE1B_range=chr8_KZ559107v1_alt:28206-28489	THE1B
hg38_rmsk_L1MA9_range=chr8_KZ559107v1_alt:28490-28552	L1MA9
hg38_rmsk_MER21C_range=chr8_KZ559107v1_alt:28601-28876	MER21C
hg38_rmsk_MER21-int_range=chr8_KZ559107v1_alt:28887-29063	MER21-int
hg38_rmsk_AluSz_range=chr8_KZ559107v1_alt:29125-29418	AluSz
hg38_rmsk_MER4B-int_range=chr8_KZ559107v1_alt:29421-29564	MER4B-int
hg38_rmsk_MER21-int_range=chr8_KZ559107v1_alt:29625-29768	MER21-int
hg38_rmsk_MER21-int_range=chr8_KZ559107v1_alt:29800-30007	MER21-int
hg38_rmsk_HAL1b_range=chr8_KZ559107v1_alt:30135-31259	HAL1b
hg38_rmsk_AluSz6_range=chr8_KZ559107v1_alt:31321-31623	AluSz6
hg38_rmsk_L2_range=chr8_KZ559107v1_alt:31928-32126	L2
hg38_rmsk_L1ME2z_range=chr8_KZ559107v1_alt:32387-32752	L1ME2z
hg38_rmsk_MIRb_range=chr8_KZ559107v1_alt:33166-33335	MIRb
hg38_rmsk_AluJr_range=chr8_KZ559107v1_alt:35342-35463	AluJr
hg38_rmsk_L2a_range=chr8_KZ559107v1_alt:35652-35763	L2a
hg38_rmsk_L1MA2_range=chr8_KZ559107v1_alt:36917-42079	L1MA2
hg38_rmsk_AluJb_range=chr8_KZ559107v1_alt:42080-42366	AluJb
hg38_rmsk_L1MA2_range=chr8_KZ559107v1_alt:42367-44871	L1MA2
hg38_rmsk_MER5A_range=chr8_KZ559107v1_alt:45039-45150	MER5A
hg38_rmsk_HAL1_range=chr8_KZ559107v1_alt:47129-47430	HAL1
hg38_rmsk_LTR79_range=chr8_KZ559107v1_alt:47465-47568	LTR79
hg38_rmsk_HAL1_range=chr8_KZ559107v1_alt:47576-47951	HAL1
hg38_rmsk_AluJb_range=chr8_KZ559107v1_alt:47952-48252	AluJb
hg38_rmsk_HAL1_range=chr8_KZ559107v1_alt:48253-49039	HAL1
hg38_rmsk_L1MA3_range=chr8_KZ559107v1_alt:49040-49147	L1MA3
hg38_rmsk_HAL1_range=chr8_KZ559107v1_alt:49148-49233	HAL1
hg38_rmsk_L1M3b_range=chr8_KZ559107v1_alt:51062-51793	L1M3b
hg38_rmsk_L1M3b_range=chr8_KZ559107v1_alt:52385-53171	L1M3b
hg38_rmsk_AluJr_range=chr8_KZ559107v1_alt:53172-53452	AluJr
hg38_rmsk_L1M3b_range=chr8_KZ559107v1_alt:53497-53762	L1M3b
hg38_rmsk_MSTD_range=chr8_KZ559107v1_alt:53763-54146	MSTD
hg38_rmsk_L1MA9_range=chr8_KZ559107v1_alt:54147-54598	L1MA9
hg38_rmsk_AluSz6_range=chr8_KZ559107v1_alt:54599-54871	AluSz6
hg38_rmsk_L1MA9_range=chr8_KZ559107v1_alt:54872-55390	L1MA9
hg38_rmsk_L1MA9_range=chr8_KZ559107v1_alt:55434-56355	L1MA9
hg38_rmsk_AluY_range=chr8_KZ559107v1_alt:56356-56652	AluY
hg38_rmsk_L1MA9_range=chr8_KZ559107v1_alt:56653-57875	L1MA9
hg38_rmsk_AluSx1_range=chr8_KZ559107v1_alt:57876-58175	AluSx1
hg38_rmsk_L1MA9_range=chr8_KZ559107v1_alt:58176-60040	L1MA9
hg38_rmsk_L2a_range=chr8_KZ559107v1_alt:60099-60299	L2a
hg38_rmsk_MIRb_range=chr8_KZ559107v1_alt:60995-61091	MIRb
hg38_rmsk_AluSz6_range=chr8_KZ559107v1_alt:61092-61111	AluSz6
hg38_rmsk_AluSz6_range=chr8_KZ559107v1_alt:61152-61442	AluSz6
hg38_rmsk_MIRb_range=chr8_KZ559107v1_alt:61443-61559	MIRb
hg38_rmsk_FLAM_A_range=chr8_KZ559107v1_alt:62127-62256	FLAM_A
hg38_rmsk_L2a_range=chr8_KZ559107v1_alt:62463-62687	L2a
hg38_rmsk_L1PA13_range=chr8_KZ559107v1_alt:62737-64003	L1PA13
hg38_rmsk_L1MA2_range=chr8_KZ559107v1_alt:64114-65835	L1MA2
hg38_rmsk_AluY_range=chr8_KZ559107v1_alt:65836-66138	AluY
hg38_rmsk_L1MA2_range=chr8_KZ559107v1_alt:66139-69303	L1MA2
hg38_rmsk_AluSp_range=chr8_KZ559107v1_alt:69304-69593	AluSp
hg38_rmsk_L1MA2_range=chr8_KZ559107v1_alt:69594-69937	L1MA2
hg38_rmsk_AluSg7_range=chr8_KZ559107v1_alt:70426-70718	AluSg7
hg38_rmsk_MIRb_range=chr8_KZ559107v1_alt:71280-71352	MIRb
hg38_rmsk_MER65A_range=chr8_KZ559107v1_alt:71898-72213	MER65A
hg38_rmsk_L1MA3_range=chr8_KZ559107v1_alt:72222-75279	L1MA3
hg38_rmsk_AluSz_range=chr8_KZ559107v1_alt:75280-75564	AluSz
hg38_rmsk_L1MA3_range=chr8_KZ559107v1_alt:75565-76604	L1MA3
hg38_rmsk_AluSz_range=chr8_KZ559107v1_alt:76605-76637	AluSz
hg38_rmsk_AluSz_range=chr8_KZ559107v1_alt:76685-76968	AluSz
hg38_rmsk_L1MA3_range=chr8_KZ559107v1_alt:76969-78041	L1MA3
hg38_rmsk_L1PB1_range=chr8_KZ559107v1_alt:78051-78131	L1PB1
hg38_rmsk_L1PB2_range=chr8_KZ559107v1_alt:78132-78162	L1PB2
hg38_rmsk_L1PB_range=chr8_KZ559107v1_alt:78168-78308	L1PB
hg38_rmsk_L1PB1_range=chr8_KZ559107v1_alt:78309-78371	L1PB1
hg38_rmsk_L1PBa_range=chr8_KZ559107v1_alt:78392-79423	L1PBa
hg38_rmsk_AluSx_range=chr8_KZ559107v1_alt:79424-79730	AluSx
hg38_rmsk_L1PBa_range=chr8_KZ559107v1_alt:79731-80380	L1PBa
hg38_rmsk_AluSp_range=chr8_KZ559107v1_alt:80381-80693	AluSp
hg38_rmsk_L1PBa_range=chr8_KZ559107v1_alt:80694-82092	L1PBa
hg38_rmsk_MSTA_range=chr8_KZ559107v1_alt:82093-82303	MSTA
hg38_rmsk_MSTA-int_range=chr8_KZ559107v1_alt:82304-83933	MSTA-int
hg38_rmsk_MSTA_range=chr8_KZ559107v1_alt:83934-84310	MSTA
hg38_rmsk_L1MA3_range=chr8_KZ559107v1_alt:84311-84354	L1MA3
hg38_rmsk_L1MA3_range=chr8_KZ559107v1_alt:84327-85826	L1MA3
hg38_rmsk_MER65B_range=chr8_KZ559107v1_alt:85829-85972	MER65B
hg38_rmsk_MER31B_range=chr8_KZ559107v1_alt:86396-86803	MER31B
hg38_rmsk_L2a_range=chr8_KZ559107v1_alt:86806-86933	L2a
hg38_rmsk_AluJr4_range=chr8_KZ559107v1_alt:86934-87232	AluJr4
hg38_rmsk_L2a_range=chr8_KZ559107v1_alt:87233-87514	L2a
hg38_rmsk_AluJr_range=chr8_KZ559107v1_alt:88948-89260	AluJr
hg38_rmsk_L1M4c_range=chr8_KZ559107v1_alt:90223-90279	L1M4c
hg38_rmsk_L1PA4_range=chr8_KZ559107v1_alt:90280-90646	L1PA4
hg38_rmsk_L1M4c_range=chr8_KZ559107v1_alt:90647-90699	L1M4c
hg38_rmsk_AluJb_range=chr8_KZ559107v1_alt:90822-90983	AluJb
hg38_rmsk_MSTB_range=chr8_KZ559107v1_alt:90985-91391	MSTB
hg38_rmsk_MSTB-int_range=chr8_KZ559107v1_alt:91396-92905	MSTB-int
hg38_rmsk_MSTB_range=chr8_KZ559107v1_alt:92907-93302	MSTB
hg38_rmsk_FLAM_C_range=chr8_KZ559107v1_alt:93320-93448	FLAM_C
hg38_rmsk_L1M3c_range=chr8_KZ559107v1_alt:93474-93753	L1M3c
hg38_rmsk_L1PA16_range=chr8_KZ559107v1_alt:93918-94067	L1PA16
hg38_rmsk_L1PA16_range=chr8_KZ559107v1_alt:94068-94658	L1PA16
hg38_rmsk_AluSp_range=chr8_KZ559107v1_alt:94687-94966	AluSp
hg38_rmsk_L1PA16_range=chr8_KZ559107v1_alt:94967-98559	L1PA16
hg38_rmsk_AluSx3_range=chr8_KZ559107v1_alt:98560-98816	AluSx3
hg38_rmsk_L1PA16_range=chr8_KZ559107v1_alt:98817-99327	L1PA16
hg38_rmsk_THE1C_range=chr8_KZ559107v1_alt:99328-99689	THE1C
hg38_rmsk_L1PA16_range=chr8_KZ559107v1_alt:99690-100458	L1PA16
hg38_rmsk_L1PA16_range=chr8_KZ559107v1_alt:100515-101259	L1PA16
hg38_rmsk_L1M4c_range=chr8_KZ559107v1_alt:101271-101494	L1M4c
hg38_rmsk_L1M3c_range=chr8_KZ559107v1_alt:101577-101617	L1M3c
hg38_rmsk_AluSz_range=chr8_KZ559107v1_alt:101618-101910	AluSz
hg38_rmsk_L1M3c_range=chr8_KZ559107v1_alt:101911-102581	L1M3c
hg38_rmsk_L1M3c_range=chr8_KZ559107v1_alt:102821-103066	L1M3c
hg38_rmsk_MIRb_range=chr9_GL383539v1_alt:131036-131258	MIRb
hg38_rmsk_A-rich_range=chr9_GL383539v1_alt:12-43	A-rich
hg38_rmsk_L1PA11_range=chr9_GL383539v1_alt:44-460	L1PA11
hg38_rmsk_A-rich_range=chr9_GL383539v1_alt:461-481	A-rich
hg38_rmsk_LTR85c_range=chr9_GL383539v1_alt:502-700	LTR85c
hg38_rmsk_MIR_range=chr9_GL383539v1_alt:1011-1102	MIR
hg38_rmsk_MIRc_range=chr9_GL383539v1_alt:1475-1599	MIRc
hg38_rmsk_LTR8B_range=chr9_GL383539v1_alt:1600-2328	LTR8B
hg38_rmsk_MIRc_range=chr9_GL383539v1_alt:2329-2351	MIRc
hg38_rmsk_LTR79_range=chr9_GL383539v1_alt:2742-2797	LTR79
hg38_rmsk_MIR_range=chr9_GL383539v1_alt:3796-3898	MIR
hg38_rmsk_ERVL-E-int_range=chr9_GL383539v1_alt:4376-4537	ERVL-E-int
hg38_rmsk_ERVL-E-int_range=chr9_GL383539v1_alt:4553-5262	ERVL-E-int
hg38_rmsk_AluYb9_range=chr9_GL383539v1_alt:5263-5568	AluYb9
hg38_rmsk_ERVL-E-int_range=chr9_GL383539v1_alt:5569-5647	ERVL-E-int
hg38_rmsk_ERVL-E-int_range=chr9_GL383539v1_alt:5730-6724	ERVL-E-int
hg38_rmsk_LTR16C_range=chr9_GL383539v1_alt:7106-7491	LTR16C
hg38_rmsk_MLT2A2_range=chr9_GL383539v1_alt:7492-7980	MLT2A2
hg38_rmsk_LTR16C_range=chr9_GL383539v1_alt:7981-8107	LTR16C
hg38_rmsk_MER58C_range=chr9_GL383539v1_alt:8267-8474	MER58C
hg38_rmsk_MER121_range=chr9_GL383539v1_alt:8636-8824	MER121
hg38_rmsk_UCON89_range=chr9_GL383539v1_alt:8955-9050	UCON89
hg38_rmsk_AluY_range=chr9_GL383539v1_alt:10125-10432	AluY
hg38_rmsk_L2c_range=chr9_GL383539v1_alt:10492-10627	L2c
hg38_rmsk_MER66C_range=chr9_GL383539v1_alt:10630-11057	MER66C
hg38_rmsk_MER102c_range=chr9_GL383539v1_alt:11272-11613	MER102c
hg38_rmsk_AluSx1_range=chr9_GL383539v1_alt:11798-12087	AluSx1
hg38_rmsk_L2c_range=chr9_GL383539v1_alt:12187-12312	L2c
hg38_rmsk_L1PA17_range=chr9_GL383539v1_alt:12390-12618	L1PA17
hg38_rmsk_MER8_range=chr9_GL383539v1_alt:13029-13270	MER8
hg38_rmsk_L2b_range=chr9_GL383539v1_alt:13749-14159	L2b
hg38_rmsk_LTR67B_range=chr9_GL383539v1_alt:14338-14468	LTR67B
hg38_rmsk_MER45C_range=chr9_GL383539v1_alt:14527-14635	MER45C
hg38_rmsk_L1M1_range=chr9_GL383539v1_alt:14844-16325	L1M1
hg38_rmsk_L1PA15-16_range=chr9_GL383539v1_alt:16332-17031	L1PA15-16
hg38_rmsk_L1PA15-16_range=chr9_GL383539v1_alt:17008-20181	L1PA15-16
hg38_rmsk_LTR49_range=chr9_GL383539v1_alt:20196-20649	LTR49
hg38_rmsk_A-rich_range=chr9_GL383539v1_alt:20943-20974	A-rich
hg38_rmsk_L1PA11_range=chr9_GL383539v1_alt:20975-21391	L1PA11
hg38_rmsk_A-rich_range=chr9_GL383539v1_alt:21392-21412	A-rich
hg38_rmsk_LTR85c_range=chr9_GL383539v1_alt:21433-21631	LTR85c
hg38_rmsk_MIR_range=chr9_GL383539v1_alt:21942-22033	MIR
hg38_rmsk_MIRc_range=chr9_GL383539v1_alt:22406-22530	MIRc
hg38_rmsk_LTR8B_range=chr9_GL383539v1_alt:22531-23259	LTR8B
hg38_rmsk_MIRc_range=chr9_GL383539v1_alt:23260-23282	MIRc
hg38_rmsk_LTR79_range=chr9_GL383539v1_alt:23673-23728	LTR79
hg38_rmsk_MIR_range=chr9_GL383539v1_alt:24727-24829	MIR
hg38_rmsk_ERVL-E-int_range=chr9_GL383539v1_alt:25307-25468	ERVL-E-int
hg38_rmsk_ERVL-E-int_range=chr9_GL383539v1_alt:25484-26193	ERVL-E-int
hg38_rmsk_AluYb9_range=chr9_GL383539v1_alt:26194-26499	AluYb9
hg38_rmsk_ERVL-E-int_range=chr9_GL383539v1_alt:26500-26578	ERVL-E-int
hg38_rmsk_ERVL-E-int_range=chr9_GL383539v1_alt:26661-27655	ERVL-E-int
hg38_rmsk_LTR16C_range=chr9_GL383539v1_alt:28037-28422	LTR16C
hg38_rmsk_MLT2A2_range=chr9_GL383539v1_alt:28423-28911	MLT2A2
hg38_rmsk_LTR16C_range=chr9_GL383539v1_alt:28912-29038	LTR16C
hg38_rmsk_MER58C_range=chr9_GL383539v1_alt:29198-29405	MER58C
hg38_rmsk_MER121_range=chr9_GL383539v1_alt:29567-29755	MER121
hg38_rmsk_UCON89_range=chr9_GL383539v1_alt:29886-29981	UCON89
hg38_rmsk_AluY_range=chr9_GL383539v1_alt:31056-31362	AluY
hg38_rmsk_L2c_range=chr9_GL383539v1_alt:31422-31557	L2c
hg38_rmsk_MER66C_range=chr9_GL383539v1_alt:31560-31987	MER66C
hg38_rmsk_MER102c_range=chr9_GL383539v1_alt:32202-32543	MER102c
hg38_rmsk_AluSx1_range=chr9_GL383539v1_alt:32728-33017	AluSx1
hg38_rmsk_L2c_range=chr9_GL383539v1_alt:33117-33242	L2c
hg38_rmsk_L1PA17_range=chr9_GL383539v1_alt:33320-33548	L1PA17
hg38_rmsk_MER8_range=chr9_GL383539v1_alt:33959-34200	MER8
hg38_rmsk_L2b_range=chr9_GL383539v1_alt:34679-35089	L2b
hg38_rmsk_LTR67B_range=chr9_GL383539v1_alt:35268-35398	LTR67B
hg38_rmsk_MER45C_range=chr9_GL383539v1_alt:35457-35565	MER45C
hg38_rmsk_MER45C_range=chr9_GL383539v1_alt:35684-36182	MER45C
hg38_rmsk_GA-rich_range=chr9_GL383539v1_alt:36418-36493	GA-rich
hg38_rmsk_L1PA16_range=chr9_GL383539v1_alt:37557-37984	L1PA16
hg38_rmsk_MIRb_range=chr9_GL383539v1_alt:38520-38710	MIRb
hg38_rmsk_AluSx1_range=chr9_GL383539v1_alt:39135-39430	AluSx1
hg38_rmsk_A-rich_range=chr9_GL383539v1_alt:40338-40369	A-rich
hg38_rmsk_MLT1J2_range=chr9_GL383539v1_alt:40485-40670	MLT1J2
hg38_rmsk_MIR_range=chr9_GL383539v1_alt:41000-41115	MIR
hg38_rmsk_MER58A_range=chr9_GL383539v1_alt:41399-41599	MER58A
hg38_rmsk_MIRb_range=chr9_GL383539v1_alt:41676-41818	MIRb
hg38_rmsk_L4_A_Mam_range=chr9_GL383539v1_alt:43524-43902	L4_A_Mam
hg38_rmsk_MER94_range=chr9_GL383539v1_alt:44402-44510	MER94
hg38_rmsk_L1MEd_range=chr9_GL383539v1_alt:45629-46590	L1MEd
hg38_rmsk_L1MEd_range=chr9_GL383539v1_alt:47189-47503	L1MEd
hg38_rmsk_MLT1J_range=chr9_GL383539v1_alt:48228-48444	MLT1J
hg38_rmsk_MIRc_range=chr9_GL383539v1_alt:48479-48722	MIRc
hg38_rmsk_MER5A_range=chr9_GL383539v1_alt:49247-49411	MER5A
hg38_rmsk_MER58B_range=chr9_GL383539v1_alt:50094-50400	MER58B
hg38_rmsk_L1M5_range=chr9_GL383539v1_alt:50561-50914	L1M5
hg38_rmsk_Charlie17a_range=chr9_GL383539v1_alt:52062-52287	Charlie17a
hg38_rmsk_MIR3_range=chr9_GL383539v1_alt:52288-52355	MIR3
hg38_rmsk_L2c_range=chr9_GL383539v1_alt:54176-54480	L2c
hg38_rmsk_MER4C_range=chr9_GL383539v1_alt:55589-56025	MER4C
hg38_rmsk_MIRb_range=chr9_GL383539v1_alt:56124-56271	MIRb
hg38_rmsk_L2b_range=chr9_GL383539v1_alt:57726-58142	L2b
hg38_rmsk_MER53_range=chr9_GL383539v1_alt:58770-58925	MER53
hg38_rmsk_AluJb_range=chr9_GL383539v1_alt:58974-59255	AluJb
hg38_rmsk_MIRb_range=chr9_GL383539v1_alt:59562-59728	MIRb
hg38_rmsk_LTR8B_range=chr9_GL383539v1_alt:60139-60273	LTR8B
hg38_rmsk_LTR8B_range=chr9_GL383539v1_alt:60283-60719	LTR8B
hg38_rmsk_AluSc8_range=chr9_GL383539v1_alt:61393-61557	AluSc8
hg38_rmsk_MER20_range=chr9_GL383539v1_alt:62132-62339	MER20
hg38_rmsk_MIRb_range=chr9_GL383539v1_alt:64195-64410	MIRb
hg38_rmsk_MIRc_range=chr9_GL383539v1_alt:65016-65215	MIRc
hg38_rmsk_L2b_range=chr9_GL383539v1_alt:65216-65617	L2b
hg38_rmsk_MIR_range=chr9_GL383539v1_alt:67059-67245	MIR
hg38_rmsk_MIRb_range=chr9_GL383539v1_alt:67585-67716	MIRb
hg38_rmsk_MIR_range=chr9_GL383539v1_alt:67719-67942	MIR
hg38_rmsk_L1PA10_range=chr9_GL383539v1_alt:67943-69319	L1PA10
hg38_rmsk_AluSx_range=chr9_GL383539v1_alt:69320-69600	AluSx
hg38_rmsk_L1PA10_range=chr9_GL383539v1_alt:69601-70865	L1PA10
hg38_rmsk_MER5A_range=chr9_GL383539v1_alt:70886-71080	MER5A
hg38_rmsk_MER58A_range=chr9_GL383539v1_alt:71111-71208	MER58A
hg38_rmsk_MER58B_range=chr9_GL383539v1_alt:71255-71321	MER58B
hg38_rmsk_MIRb_range=chr9_GL383539v1_alt:71330-71396	MIRb
hg38_rmsk_MIRb_range=chr9_GL383539v1_alt:71938-72073	MIRb
hg38_rmsk_AluJb_range=chr9_GL383539v1_alt:72118-72420	AluJb
hg38_rmsk_LTR33_range=chr9_GL383539v1_alt:72584-72653	LTR33
hg38_rmsk_MER45A_range=chr9_GL383539v1_alt:72654-72707	MER45A
hg38_rmsk_AluJb_range=chr9_GL383539v1_alt:72708-73008	AluJb
hg38_rmsk_MER45A_range=chr9_GL383539v1_alt:73009-73124	MER45A
hg38_rmsk_LTR33_range=chr9_GL383539v1_alt:73125-73289	LTR33
hg38_rmsk_MLT1A_range=chr9_GL383539v1_alt:73791-74181	MLT1A
hg38_rmsk_MIR3_range=chr9_GL383539v1_alt:74373-74406	MIR3
hg38_rmsk_L2c_range=chr9_GL383539v1_alt:74551-74619	L2c
hg38_rmsk_L2c_range=chr9_GL383539v1_alt:75399-75546	L2c
hg38_rmsk_L2c_range=chr9_GL383539v1_alt:75653-75759	L2c
hg38_rmsk_MLT1K_range=chr9_GL383539v1_alt:75820-76344	MLT1K
hg38_rmsk_Kanga1a_range=chr9_GL383539v1_alt:77268-77399	Kanga1a
hg38_rmsk_Kanga1a_range=chr9_GL383539v1_alt:77469-78044	Kanga1a
hg38_rmsk_MIR3_range=chr9_GL383539v1_alt:78046-78219	MIR3
hg38_rmsk_AluY_range=chr9_GL383539v1_alt:78459-78759	AluY
hg38_rmsk_AluSq2_range=chr9_GL383539v1_alt:80499-80797	AluSq2
hg38_rmsk_MER99_range=chr9_GL383539v1_alt:80798-80959	MER99
hg38_rmsk_AluSx3_range=chr9_GL383539v1_alt:80960-81254	AluSx3
hg38_rmsk_MER99_range=chr9_GL383539v1_alt:81255-81742	MER99
hg38_rmsk_L1M1_range=chr9_GL383539v1_alt:81749-83197	L1M1
hg38_rmsk_MER99_range=chr9_GL383539v1_alt:83201-83366	MER99
hg38_rmsk_Tigger9b_range=chr9_GL383539v1_alt:83418-83951	Tigger9b
hg38_rmsk_MamTip2_range=chr9_GL383539v1_alt:84190-84309	MamTip2
hg38_rmsk_MIRc_range=chr9_GL383539v1_alt:85858-85987	MIRc
hg38_rmsk_MIR3_range=chr9_GL383539v1_alt:86171-86339	MIR3
hg38_rmsk_MIRc_range=chr9_GL383539v1_alt:86956-87093	MIRc
hg38_rmsk_MIRb_range=chr9_GL383539v1_alt:87762-87917	MIRb
hg38_rmsk_MIRb_range=chr9_GL383539v1_alt:88722-88930	MIRb
hg38_rmsk_L2a_range=chr9_GL383539v1_alt:89706-89849	L2a
hg38_rmsk_LTR16C_range=chr9_GL383539v1_alt:89850-90122	LTR16C
hg38_rmsk_L2a_range=chr9_GL383539v1_alt:90335-90963	L2a
hg38_rmsk_MER2B_range=chr9_GL383539v1_alt:90972-91033	MER2B
hg38_rmsk_MIRb_range=chr9_GL383539v1_alt:91854-91910	MIRb
hg38_rmsk_MIRb_range=chr9_GL383539v1_alt:92561-92787	MIRb
hg38_rmsk_MIRc_range=chr9_GL383539v1_alt:92848-92930	MIRc
hg38_rmsk_MIR3_range=chr9_GL383539v1_alt:94550-94731	MIR3
hg38_rmsk_L2a_range=chr9_GL383539v1_alt:97248-97327	L2a
hg38_rmsk_MIR3_range=chr9_GL383539v1_alt:98694-98876	MIR3
hg38_rmsk_MIRc_range=chr9_GL383539v1_alt:98849-99072	MIRc
hg38_rmsk_CR1-16_AMi_range=chr9_GL383539v1_alt:99429-99526	CR1-16_AMi
hg38_rmsk_MamTip2_range=chr9_GL383539v1_alt:99886-100018	MamTip2
hg38_rmsk_MIRc_range=chr9_GL383539v1_alt:100287-100455	MIRc
hg38_rmsk_MIR_range=chr9_GL383539v1_alt:100922-101170	MIR
hg38_rmsk_Arthur1A_range=chr9_GL383539v1_alt:101186-101323	Arthur1A
hg38_rmsk_MIRb_range=chr9_GL383539v1_alt:101639-101879	MIRb
hg38_rmsk_MIRb_range=chr9_GL383539v1_alt:102552-102686	MIRb
hg38_rmsk_MER103C_range=chr9_GL383539v1_alt:102790-102917	MER103C
hg38_rmsk_MLT1J2_range=chr9_GL383539v1_alt:103232-103591	MLT1J2
hg38_rmsk_AluSg_range=chr9_GL383539v1_alt:103646-103938	AluSg
hg38_rmsk_L2a_range=chr9_GL383539v1_alt:104756-104812	L2a
hg38_rmsk_L2_range=chr9_GL383539v1_alt:104821-104891	L2
hg38_rmsk_LTR33_range=chr9_GL383539v1_alt:106218-106300	LTR33
hg38_rmsk_LTR33_range=chr9_GL383539v1_alt:106290-106547	LTR33
hg38_rmsk_A-rich_range=chr9_GL383539v1_alt:106897-106925	A-rich
hg38_rmsk_MIRb_range=chr9_GL383539v1_alt:107124-107256	MIRb
hg38_rmsk_MLT1H_range=chr9_GL383539v1_alt:107787-107985	MLT1H
hg38_rmsk_MER3_range=chr9_GL383539v1_alt:110133-110311	MER3
hg38_rmsk_L1MC4_range=chr9_GL383539v1_alt:110866-111843	L1MC4
hg38_rmsk_MLT1G1_range=chr9_GL383539v1_alt:111845-111920	MLT1G1
hg38_rmsk_MLT1A_range=chr9_GL383539v1_alt:111930-112269	MLT1A
hg38_rmsk_L1MC4_range=chr9_GL383539v1_alt:112293-114572	L1MC4
hg38_rmsk_AluJb_range=chr9_GL383539v1_alt:114573-114867	AluJb
hg38_rmsk_L1MC4_range=chr9_GL383539v1_alt:114868-115722	L1MC4
hg38_rmsk_L1MC4_range=chr9_GL383539v1_alt:115759-116168	L1MC4
hg38_rmsk_L1MC4_range=chr9_GL383539v1_alt:116251-116865	L1MC4
hg38_rmsk_L1MEi_range=chr9_GL383539v1_alt:116941-117138	L1MEi
hg38_rmsk_L1MEi_range=chr9_GL383539v1_alt:117172-117906	L1MEi
hg38_rmsk_L2c_range=chr9_GL383539v1_alt:118088-118274	L2c
hg38_rmsk_AluSc_range=chr9_GL383539v1_alt:118275-118584	AluSc
hg38_rmsk_L2c_range=chr9_GL383539v1_alt:118585-118722	L2c
hg38_rmsk_MIRb_range=chr9_GL383539v1_alt:119110-119328	MIRb
hg38_rmsk_MIRb_range=chr9_GL383539v1_alt:119874-120033	MIRb
hg38_rmsk_LTR88b_range=chr9_GL383539v1_alt:120301-120382	LTR88b
hg38_rmsk_MER58A_range=chr9_GL383539v1_alt:121122-121342	MER58A
hg38_rmsk_MIRb_range=chr9_GL383539v1_alt:121348-121512	MIRb
hg38_rmsk_MLT1A_range=chr9_GL383539v1_alt:121593-121901	MLT1A
hg38_rmsk_MIRb_range=chr9_GL383539v1_alt:122962-122988	MIRb
hg38_rmsk_L1PA8A_range=chr9_GL383539v1_alt:122989-123593	L1PA8A
hg38_rmsk_MIRb_range=chr9_GL383539v1_alt:123594-123812	MIRb
hg38_rmsk_MIR_range=chr9_GL383539v1_alt:124113-124281	MIR
hg38_rmsk_L2_range=chr9_GL383539v1_alt:124367-124793	L2
hg38_rmsk_L2b_range=chr9_GL383539v1_alt:125491-125595	L2b
hg38_rmsk_MIRb_range=chr9_GL383539v1_alt:126803-127020	MIRb
hg38_rmsk_MIRc_range=chr9_GL383539v1_alt:127033-127127	MIRc
hg38_rmsk_LTR16_range=chr9_GL383539v1_alt:128562-128972	LTR16
hg38_rmsk_L2b_range=chr9_GL383539v1_alt:129002-129150	L2b
hg38_rmsk_L2b_range=chr9_GL383539v1_alt:129576-130004	L2b
hg38_rmsk_MIRb_range=chr9_GL383539v1_alt:131469-131634	MIRb
hg38_rmsk_L2c_range=chr9_GL383539v1_alt:131974-132277	L2c
hg38_rmsk_MIR_range=chr9_GL383539v1_alt:132430-132649	MIR
hg38_rmsk_MER103C_range=chr9_GL383539v1_alt:132957-133081	MER103C
hg38_rmsk_MER2_range=chr9_GL383539v1_alt:133241-133562	MER2
hg38_rmsk_A-rich_range=chr9_GL383539v1_alt:134368-134412	A-rich
hg38_rmsk_MIRb_range=chr9_GL383539v1_alt:134705-134828	MIRb
hg38_rmsk_MLT2B4_range=chr9_GL383539v1_alt:134833-134908	MLT2B4
hg38_rmsk_L1PA8A_range=chr9_GL383539v1_alt:134910-136832	L1PA8A
hg38_rmsk_L1PA8A_range=chr9_GL383539v1_alt:136859-140582	L1PA8A
hg38_rmsk_MLT2B4_range=chr9_GL383539v1_alt:140583-141034	MLT2B4
hg38_rmsk_AluSx_range=chr9_GL383539v1_alt:141312-141591	AluSx
hg38_rmsk_MER20_range=chr9_GL383539v1_alt:141640-141833	MER20
hg38_rmsk_LTR67B_range=chr9_GL383539v1_alt:142093-142568	LTR67B
hg38_rmsk_MER20B_range=chr9_GL383539v1_alt:142862-143027	MER20B
hg38_rmsk_MIR3_range=chr9_GL383539v1_alt:143043-143179	MIR3
hg38_rmsk_MamRep38_range=chr9_GL383539v1_alt:143312-143380	MamRep38
hg38_rmsk_L2a_range=chr9_GL383539v1_alt:144052-144117	L2a
hg38_rmsk_L2a_range=chr9_GL383539v1_alt:144296-144350	L2a
hg38_rmsk_MIRb_range=chr9_GL383539v1_alt:144400-144454	MIRb
hg38_rmsk_MIRc_range=chr9_GL383539v1_alt:144646-144748	MIRc
hg38_rmsk_MLT1B_range=chr9_GL383539v1_alt:145301-145666	MLT1B
hg38_rmsk_L2_range=chr9_GL383539v1_alt:145859-146006	L2
hg38_rmsk_MER31B_range=chr9_GL383539v1_alt:148352-148801	MER31B
hg38_rmsk_MER96_range=chr9_GL383539v1_alt:149475-149567	MER96
hg38_rmsk_L4_B_Mam_range=chr9_GL383539v1_alt:149570-150097	L4_B_Mam
hg38_rmsk_MIR_range=chr9_GL383539v1_alt:150282-150512	MIR
hg38_rmsk_L1MC4_range=chr9_GL383539v1_alt:150694-151068	L1MC4
hg38_rmsk_THE1D_range=chr9_GL383539v1_alt:151243-151604	THE1D
hg38_rmsk_L5_range=chr9_GL383539v1_alt:152139-152319	L5
hg38_rmsk_MIRc_range=chr9_GL383539v1_alt:153051-153185	MIRc
hg38_rmsk_L2_range=chr9_GL383539v1_alt:154066-154283	L2
hg38_rmsk_L2a_range=chr9_GL383539v1_alt:154655-155593	L2a
hg38_rmsk_L5_range=chr9_GL383539v1_alt:155649-155947	L5
hg38_rmsk_HAL1ME_range=chr9_GL383539v1_alt:156529-156659	HAL1ME
hg38_rmsk_AluJo_range=chr9_GL383539v1_alt:156698-156830	AluJo
hg38_rmsk_MER112_range=chr9_GL383539v1_alt:158569-158635	MER112
hg38_rmsk_L1PA8_range=chr9_GL383539v1_alt:160209-162987	L1PA8
hg38_rmsk_MIR_range=chr9_GL383540v1_alt:1-121	MIR
hg38_rmsk_AluSz6_range=chr9_GL383540v1_alt:7253-7511	AluSz6
hg38_rmsk_AluSx4_range=chr9_GL383540v1_alt:7891-8170	AluSx4
hg38_rmsk_L1PA4_range=chr9_GL383540v1_alt:8239-14243	L1PA4
hg38_rmsk_MER63D_range=chr9_GL383540v1_alt:14676-14809	MER63D
hg38_rmsk_AluJo_range=chr9_GL383540v1_alt:14830-15102	AluJo
hg38_rmsk_MLT2F_range=chr9_GL383540v1_alt:15390-15762	MLT2F
hg38_rmsk_L2c_range=chr9_GL383540v1_alt:15823-15948	L2c
hg38_rmsk_MIRb_range=chr9_GL383540v1_alt:16042-16150	MIRb
hg38_rmsk_L2c_range=chr9_GL383540v1_alt:16176-16237	L2c
hg38_rmsk_MIR3_range=chr9_GL383540v1_alt:16609-16754	MIR3
hg38_rmsk_L2a_range=chr9_GL383540v1_alt:17008-17224	L2a
hg38_rmsk_L1MB3_range=chr9_GL383540v1_alt:17262-17309	L1MB3
hg38_rmsk_L1MB2_range=chr9_GL383540v1_alt:17327-17811	L1MB2
hg38_rmsk_AluJb_range=chr9_GL383540v1_alt:17812-18115	AluJb
hg38_rmsk_AluJo_range=chr9_GL383540v1_alt:18153-18211	AluJo
hg38_rmsk_LTR37B_range=chr9_GL383540v1_alt:18289-18354	LTR37B
hg38_rmsk_AluSx1_range=chr9_GL383540v1_alt:18355-18657	AluSx1
hg38_rmsk_LTR37B_range=chr9_GL383540v1_alt:18658-18866	LTR37B
hg38_rmsk_MIR_range=chr9_GL383540v1_alt:19078-19226	MIR
hg38_rmsk_MER1A_range=chr9_GL383540v1_alt:19980-20508	MER1A
hg38_rmsk_MIR_range=chr9_GL383540v1_alt:20994-21130	MIR
hg38_rmsk_AluSz6_range=chr9_GL383540v1_alt:28263-28521	AluSz6
hg38_rmsk_AluSx4_range=chr9_GL383540v1_alt:28901-29180	AluSx4
hg38_rmsk_L1PA4_range=chr9_GL383540v1_alt:29249-35385	L1PA4
hg38_rmsk_Charlie17a_range=chr9_GL383540v1_alt:36677-36765	Charlie17a
hg38_rmsk_MER5A_range=chr9_GL383540v1_alt:37566-37744	MER5A
hg38_rmsk_MIRb_range=chr9_GL383540v1_alt:38054-38268	MIRb
hg38_rmsk_MIRc_range=chr9_GL383540v1_alt:38848-39035	MIRc
hg38_rmsk_L2a_range=chr9_GL383540v1_alt:39220-39292	L2a
hg38_rmsk_GA-rich_range=chr9_GL383540v1_alt:39944-39980	GA-rich
hg38_rmsk_MER5A1_range=chr9_GL383540v1_alt:40296-40445	MER5A1
hg38_rmsk_Zaphod3_range=chr9_GL383540v1_alt:40567-40669	Zaphod3
hg38_rmsk_MLT1A0_range=chr9_GL383540v1_alt:41368-41706	MLT1A0
hg38_rmsk_MER20_range=chr9_GL383540v1_alt:41848-42050	MER20
hg38_rmsk_MIR_range=chr9_GL383540v1_alt:42103-42285	MIR
hg38_rmsk_MER117_range=chr9_GL383540v1_alt:43646-43788	MER117
hg38_rmsk_MLT1B_range=chr9_GL383540v1_alt:45076-45536	MLT1B
hg38_rmsk_LTR16A1_range=chr9_GL383540v1_alt:45537-45806	LTR16A1
hg38_rmsk_MER20B_range=chr9_GL383540v1_alt:46886-47383	MER20B
hg38_rmsk_MER20B_range=chr9_GL383540v1_alt:47491-47761	MER20B
hg38_rmsk_MIR3_range=chr9_GL383540v1_alt:47767-47857	MIR3
hg38_rmsk_MER46C_range=chr9_GL383540v1_alt:48063-48353	MER46C
hg38_rmsk_MIRb_range=chr9_GL383540v1_alt:48853-49060	MIRb
hg38_rmsk_MER20B_range=chr9_GL383540v1_alt:50049-50160	MER20B
hg38_rmsk_L2a_range=chr9_GL383540v1_alt:50220-50609	L2a
hg38_rmsk_L1M5_range=chr9_GL383540v1_alt:52890-53252	L1M5
hg38_rmsk_AluSp_range=chr9_GL383540v1_alt:53253-53557	AluSp
hg38_rmsk_L1M5_range=chr9_GL383540v1_alt:53558-54040	L1M5
hg38_rmsk_MIR_range=chr9_GL383540v1_alt:54088-54338	MIR
hg38_rmsk_AluSx_range=chr9_GL383540v1_alt:55191-55484	AluSx
hg38_rmsk_MIR_range=chr9_GL383540v1_alt:55903-55994	MIR
hg38_rmsk_MIR_range=chr9_GL383540v1_alt:56070-56217	MIR
hg38_rmsk_MIRb_range=chr9_GL383540v1_alt:56145-56353	MIRb
hg38_rmsk_MER103C_range=chr9_GL383540v1_alt:56931-57189	MER103C
hg38_rmsk_MER5A_range=chr9_GL383540v1_alt:57239-57424	MER5A
hg38_rmsk_LTR104_Mam_range=chr9_GL383540v1_alt:59350-59521	LTR104_Mam
hg38_rmsk_MER20B_range=chr9_GL383540v1_alt:59568-59685	MER20B
hg38_rmsk_LTR104_Mam_range=chr9_GL383540v1_alt:59834-60582	LTR104_Mam
hg38_rmsk_L2c_range=chr9_GL383540v1_alt:62704-62821	L2c
hg38_rmsk_AluJb_range=chr9_GL383540v1_alt:63311-63614	AluJb
hg38_rmsk_Zaphod2_range=chr9_GL383540v1_alt:65327-65421	Zaphod2
hg38_rmsk_MIR_range=chr9_GL383540v1_alt:65452-65668	MIR
hg38_rmsk_MIR3_range=chr9_GL383540v1_alt:65786-65970	MIR3
hg38_rmsk_L1PA4_range=chr9_GL383540v1_alt:68064-68148	L1PA4
hg38_rmsk_MIRb_range=chr9_GL383540v1_alt:68720-68960	MIRb
hg38_rmsk_MER94_range=chr9_GL383540v1_alt:69683-69725	MER94
hg38_rmsk_MER3_range=chr9_GL383540v1_alt:69726-69923	MER3
hg38_rmsk_MER94_range=chr9_GL383540v1_alt:69924-70023	MER94
hg38_rmsk_MER3_range=chr9_GL383540v1_alt:70182-70332	MER3
hg38_rmsk_L2a_range=chr9_GL383540v1_alt:71350-71404	L2a
hg38_rmsk_L2_range=chr9_GL383541v1_alt:131027-131606	L2
hg38_rmsk_MLT2B1_range=chr9_GL383541v1_alt:6-277	MLT2B1
hg38_rmsk_L1M3_range=chr9_GL383541v1_alt:279-389	L1M3
hg38_rmsk_THE1C_range=chr9_GL383541v1_alt:390-748	THE1C
hg38_rmsk_THE1C-int_range=chr9_GL383541v1_alt:749-2341	THE1C-int
hg38_rmsk_THE1C_range=chr9_GL383541v1_alt:2342-2713	THE1C
hg38_rmsk_L1M3_range=chr9_GL383541v1_alt:2714-2923	L1M3
hg38_rmsk_MLT1N2_range=chr9_GL383541v1_alt:2990-3369	MLT1N2
hg38_rmsk_LTR78B_range=chr9_GL383541v1_alt:3355-3612	LTR78B
hg38_rmsk_LTR78B_range=chr9_GL383541v1_alt:3650-3805	LTR78B
hg38_rmsk_AluSx_range=chr9_GL383541v1_alt:3808-4114	AluSx
hg38_rmsk_LTR78B_range=chr9_GL383541v1_alt:4403-4693	LTR78B
hg38_rmsk_THE1D_range=chr9_GL383541v1_alt:5099-5347	THE1D
hg38_rmsk_L1M1_range=chr9_GL383541v1_alt:5350-6116	L1M1
hg38_rmsk_HAL1_range=chr9_GL383541v1_alt:6117-6192	HAL1
hg38_rmsk_HAL1_range=chr9_GL383541v1_alt:6197-6763	HAL1
hg38_rmsk_AluSz_range=chr9_GL383541v1_alt:6764-7071	AluSz
hg38_rmsk_HAL1_range=chr9_GL383541v1_alt:7072-8072	HAL1
hg38_rmsk_L1MEi_range=chr9_GL383541v1_alt:8071-8245	L1MEi
hg38_rmsk_AluSz_range=chr9_GL383541v1_alt:8998-9285	AluSz
hg38_rmsk_UCON79_range=chr9_GL383541v1_alt:9405-9459	UCON79
hg38_rmsk_MIR_range=chr9_GL383541v1_alt:9478-9721	MIR
hg38_rmsk_MER5B_range=chr9_GL383541v1_alt:9835-9928	MER5B
hg38_rmsk_LTR88b_range=chr9_GL383541v1_alt:10757-11147	LTR88b
hg38_rmsk_L2c_range=chr9_GL383541v1_alt:11363-11520	L2c
hg38_rmsk_MLT1A0_range=chr9_GL383541v1_alt:11526-11853	MLT1A0
hg38_rmsk_MLT1C_range=chr9_GL383541v1_alt:11938-12121	MLT1C
hg38_rmsk_MIRc_range=chr9_GL383541v1_alt:12243-12325	MIRc
hg38_rmsk_AluYc_range=chr9_GL383541v1_alt:13165-13481	AluYc
hg38_rmsk_MER102a_range=chr9_GL383541v1_alt:14527-14591	MER102a
hg38_rmsk_MER102c_range=chr9_GL383541v1_alt:14618-14724	MER102c
hg38_rmsk_L2b_range=chr9_GL383541v1_alt:14818-14899	L2b
hg38_rmsk_MIRb_range=chr9_GL383541v1_alt:15391-15601	MIRb
hg38_rmsk_MLT1D_range=chr9_GL383541v1_alt:15615-16037	MLT1D
hg38_rmsk_LTR16A_range=chr9_GL383541v1_alt:16314-16737	LTR16A
hg38_rmsk_MIRb_range=chr9_GL383541v1_alt:17196-17390	MIRb
hg38_rmsk_L2a_range=chr9_GL383541v1_alt:17589-17784	L2a
hg38_rmsk_AluSc_range=chr9_GL383541v1_alt:17785-18085	AluSc
hg38_rmsk_L2a_range=chr9_GL383541v1_alt:18086-18870	L2a
hg38_rmsk_MER5A_range=chr9_GL383541v1_alt:18917-19082	MER5A
hg38_rmsk_MIRb_range=chr9_GL383541v1_alt:21557-21710	MIRb
hg38_rmsk_MER5A_range=chr9_GL383541v1_alt:22006-22163	MER5A
hg38_rmsk_MER96_range=chr9_GL383541v1_alt:22250-22330	MER96
hg38_rmsk_MER131_range=chr9_GL383541v1_alt:22865-22939	MER131
hg38_rmsk_L1PA8_range=chr9_GL383541v1_alt:23078-23555	L1PA8
hg38_rmsk_MamTip2_range=chr9_GL383541v1_alt:23687-23819	MamTip2
hg38_rmsk_AluSz_range=chr9_GL383541v1_alt:24156-24486	AluSz
hg38_rmsk_L2a_range=chr9_GL383541v1_alt:26102-26174	L2a
hg38_rmsk_MIR_range=chr9_GL383541v1_alt:26285-26478	MIR
hg38_rmsk_MER5B_range=chr9_GL383541v1_alt:27849-28035	MER5B
hg38_rmsk_L2b_range=chr9_GL383541v1_alt:29270-29420	L2b
hg38_rmsk_L2b_range=chr9_GL383541v1_alt:29664-30331	L2b
hg38_rmsk_AluJr_range=chr9_GL383541v1_alt:30819-30952	AluJr
hg38_rmsk_MIRb_range=chr9_GL383541v1_alt:31132-31348	MIRb
hg38_rmsk_MER1A_range=chr9_GL383541v1_alt:32556-33072	MER1A
hg38_rmsk_MIRb_range=chr9_GL383541v1_alt:34031-34253	MIRb
hg38_rmsk_MIR_range=chr9_GL383541v1_alt:34333-34544	MIR
hg38_rmsk_MIRb_range=chr9_GL383541v1_alt:35179-35258	MIRb
hg38_rmsk_L2a_range=chr9_GL383541v1_alt:35790-36044	L2a
hg38_rmsk_L2b_range=chr9_GL383541v1_alt:36020-36175	L2b
hg38_rmsk_MIRb_range=chr9_GL383541v1_alt:37094-37234	MIRb
hg38_rmsk_MER96B_range=chr9_GL383541v1_alt:37448-37621	MER96B
hg38_rmsk_L2a_range=chr9_GL383541v1_alt:38750-38885	L2a
hg38_rmsk_AluSx1_range=chr9_GL383541v1_alt:38886-39157	AluSx1
hg38_rmsk_L2a_range=chr9_GL383541v1_alt:39158-39315	L2a
hg38_rmsk_L2c_range=chr9_GL383541v1_alt:39331-39414	L2c
hg38_rmsk_MIRb_range=chr9_GL383541v1_alt:39576-39822	MIRb
hg38_rmsk_L1PB1_range=chr9_GL383541v1_alt:40063-40314	L1PB1
hg38_rmsk_MIR3_range=chr9_GL383541v1_alt:40606-40739	MIR3
hg38_rmsk_L2a_range=chr9_GL383541v1_alt:41815-42470	L2a
hg38_rmsk_MER91A_range=chr9_GL383541v1_alt:42471-42523	MER91A
hg38_rmsk_L2a_range=chr9_GL383541v1_alt:42675-42753	L2a
hg38_rmsk_LTR16A_range=chr9_GL383541v1_alt:42829-43238	LTR16A
hg38_rmsk_MIRc_range=chr9_GL383541v1_alt:43816-43926	MIRc
hg38_rmsk_AluSx1_range=chr9_GL383541v1_alt:44324-44632	AluSx1
hg38_rmsk_L2b_range=chr9_GL383541v1_alt:46441-46489	L2b
hg38_rmsk_MIRc_range=chr9_GL383541v1_alt:47388-47495	MIRc
hg38_rmsk_MIR_range=chr9_GL383541v1_alt:48377-48532	MIR
hg38_rmsk_AluSz_range=chr9_GL383541v1_alt:48730-49021	AluSz
hg38_rmsk_Charlie4z_range=chr9_GL383541v1_alt:49829-49974	Charlie4z
hg38_rmsk_MLT1J_range=chr9_GL383541v1_alt:50013-50183	MLT1J
hg38_rmsk_MER45C_range=chr9_GL383541v1_alt:50239-50315	MER45C
hg38_rmsk_MER45C_range=chr9_GL383541v1_alt:50384-50784	MER45C
hg38_rmsk_MLT1J_range=chr9_GL383541v1_alt:50802-50939	MLT1J
hg38_rmsk_MIR_range=chr9_GL383541v1_alt:50955-51145	MIR
hg38_rmsk_MER5A_range=chr9_GL383541v1_alt:51237-51388	MER5A
hg38_rmsk_L1MC4a_range=chr9_GL383541v1_alt:51452-51836	L1MC4a
hg38_rmsk_AluSg_range=chr9_GL383541v1_alt:52029-52323	AluSg
hg38_rmsk_MamRep488_range=chr9_GL383541v1_alt:53060-53141	MamRep488
hg38_rmsk_MER3_range=chr9_GL383541v1_alt:53260-53467	MER3
hg38_rmsk_LTR56_range=chr9_GL383541v1_alt:54260-54686	LTR56
hg38_rmsk_L1M5_range=chr9_GL383541v1_alt:56305-56417	L1M5
hg38_rmsk_L2c_range=chr9_GL383541v1_alt:56832-56930	L2c
hg38_rmsk_AluJo_range=chr9_GL383541v1_alt:58066-58128	AluJo
hg38_rmsk_MIRc_range=chr9_GL383541v1_alt:59805-59838	MIRc
hg38_rmsk_L2a_range=chr9_GL383541v1_alt:60247-60333	L2a
hg38_rmsk_MamRTE1_range=chr9_GL383541v1_alt:61463-61555	MamRTE1
hg38_rmsk_MamSINE1_range=chr9_GL383541v1_alt:62438-62603	MamSINE1
hg38_rmsk_MIR3_range=chr9_GL383541v1_alt:62885-63026	MIR3
hg38_rmsk_MLT1K_range=chr9_GL383541v1_alt:63093-63674	MLT1K
hg38_rmsk_MIR3_range=chr9_GL383541v1_alt:64285-64401	MIR3
hg38_rmsk_MER113A_range=chr9_GL383541v1_alt:64433-64735	MER113A
hg38_rmsk_MIRb_range=chr9_GL383541v1_alt:64817-65063	MIRb
hg38_rmsk_MIR_range=chr9_GL383541v1_alt:65644-65752	MIR
hg38_rmsk_L1ME4b_range=chr9_GL383541v1_alt:65930-66011	L1ME4b
hg38_rmsk_L1ME4b_range=chr9_GL383541v1_alt:66040-66080	L1ME4b
hg38_rmsk_AluJr_range=chr9_GL383541v1_alt:66081-66390	AluJr
hg38_rmsk_L1ME4b_range=chr9_GL383541v1_alt:66391-67010	L1ME4b
hg38_rmsk_MER53_range=chr9_GL383541v1_alt:67373-67464	MER53
hg38_rmsk_MIRc_range=chr9_GL383541v1_alt:67536-67654	MIRc
hg38_rmsk_L2a_range=chr9_GL383541v1_alt:67942-68057	L2a
hg38_rmsk_MER5B_range=chr9_GL383541v1_alt:68103-68146	MER5B
hg38_rmsk_MER5B_range=chr9_GL383541v1_alt:68175-68217	MER5B
hg38_rmsk_AluSx1_range=chr9_GL383541v1_alt:69311-69619	AluSx1
hg38_rmsk_MER91C_range=chr9_GL383541v1_alt:70798-70844	MER91C
hg38_rmsk_L2a_range=chr9_GL383541v1_alt:70887-71620	L2a
hg38_rmsk_MLT1J_range=chr9_GL383541v1_alt:71625-71783	MLT1J
hg38_rmsk_AluJb_range=chr9_GL383541v1_alt:71911-72200	AluJb
hg38_rmsk_MER81_range=chr9_GL383541v1_alt:72205-72266	MER81
hg38_rmsk_MLT1J_range=chr9_GL383541v1_alt:72269-72570	MLT1J
hg38_rmsk_MIRb_range=chr9_GL383541v1_alt:74614-74828	MIRb
hg38_rmsk_AluSx1_range=chr9_GL383541v1_alt:75581-75868	AluSx1
hg38_rmsk_MIRb_range=chr9_GL383541v1_alt:76026-76264	MIRb
hg38_rmsk_Tigger3b_range=chr9_GL383541v1_alt:76868-76967	Tigger3b
hg38_rmsk_Tigger3_range=chr9_GL383541v1_alt:76957-77688	Tigger3
hg38_rmsk_MamRep137_range=chr9_GL383541v1_alt:77729-77973	MamRep137
hg38_rmsk_L1MB7_range=chr9_GL383541v1_alt:78918-79123	L1MB7
hg38_rmsk_L1MB7_range=chr9_GL383541v1_alt:79126-79587	L1MB7
hg38_rmsk_AluSx3_range=chr9_GL383541v1_alt:79588-79887	AluSx3
hg38_rmsk_L1MB7_range=chr9_GL383541v1_alt:79888-80840	L1MB7
hg38_rmsk_MER117_range=chr9_GL383541v1_alt:81140-81267	MER117
hg38_rmsk_MER5A_range=chr9_GL383541v1_alt:81896-82067	MER5A
hg38_rmsk_MIR_range=chr9_GL383541v1_alt:82474-82505	MIR
hg38_rmsk_G-rich_range=chr9_GL383541v1_alt:83207-83366	G-rich
hg38_rmsk_MIRb_range=chr9_GL383541v1_alt:83384-83452	MIRb
hg38_rmsk_MER102a_range=chr9_GL383541v1_alt:83810-83960	MER102a
hg38_rmsk_MIRb_range=chr9_GL383541v1_alt:87059-87195	MIRb
hg38_rmsk_MIR_range=chr9_GL383541v1_alt:87318-87449	MIR
hg38_rmsk_LTR33_range=chr9_GL383541v1_alt:87601-87859	LTR33
hg38_rmsk_LTR33_range=chr9_GL383541v1_alt:87916-88045	LTR33
hg38_rmsk_MIRb_range=chr9_GL383541v1_alt:88496-88678	MIRb
hg38_rmsk_MER102a_range=chr9_GL383541v1_alt:90086-90412	MER102a
hg38_rmsk_L2_range=chr9_GL383541v1_alt:90891-91110	L2
hg38_rmsk_AluSx1_range=chr9_GL383541v1_alt:91244-91512	AluSx1
hg38_rmsk_MIR3_range=chr9_GL383541v1_alt:92295-92464	MIR3
hg38_rmsk_L1PA7_range=chr9_GL383541v1_alt:93133-93504	L1PA7
hg38_rmsk_MER103C_range=chr9_GL383541v1_alt:93556-93753	MER103C
hg38_rmsk_LTR78B_range=chr9_GL383541v1_alt:96253-96641	LTR78B
hg38_rmsk_LTR16B1_range=chr9_GL383541v1_alt:98360-98458	LTR16B1
hg38_rmsk_ORSL_range=chr9_GL383541v1_alt:98476-98707	ORSL
hg38_rmsk_LTR16B1_range=chr9_GL383541v1_alt:98782-98961	LTR16B1
hg38_rmsk_L3_range=chr9_GL383541v1_alt:99188-99309	L3
hg38_rmsk_MLT1C_range=chr9_GL383541v1_alt:99438-99889	MLT1C
hg38_rmsk_MER102c_range=chr9_GL383541v1_alt:100186-100275	MER102c
hg38_rmsk_L2b_range=chr9_GL383541v1_alt:100435-100532	L2b
hg38_rmsk_AluJr4_range=chr9_GL383541v1_alt:100586-100898	AluJr4
hg38_rmsk_MIRb_range=chr9_GL383541v1_alt:101125-101369	MIRb
hg38_rmsk_L1ME3A_range=chr9_GL383541v1_alt:101668-101798	L1ME3A
hg38_rmsk_L1MC5_range=chr9_GL383541v1_alt:101839-101980	L1MC5
hg38_rmsk_Penelope1_Vert_range=chr9_GL383541v1_alt:103014-103057	Penelope1_Vert
hg38_rmsk_MIRb_range=chr9_GL383541v1_alt:103057-103172	MIRb
hg38_rmsk_MIR3_range=chr9_GL383541v1_alt:104367-104509	MIR3
hg38_rmsk_AluJb_range=chr9_GL383541v1_alt:104558-104844	AluJb
hg38_rmsk_MIRb_range=chr9_GL383541v1_alt:104867-105002	MIRb
hg38_rmsk_THE1B_range=chr9_GL383541v1_alt:105003-105364	THE1B
hg38_rmsk_MIRb_range=chr9_GL383541v1_alt:105365-105452	MIRb
hg38_rmsk_MER102b_range=chr9_GL383541v1_alt:105543-105651	MER102b
hg38_rmsk_MLT1C_range=chr9_GL383541v1_alt:105652-105896	MLT1C
hg38_rmsk_MLT1C_range=chr9_GL383541v1_alt:105935-106146	MLT1C
hg38_rmsk_MER102b_range=chr9_GL383541v1_alt:106147-106308	MER102b
hg38_rmsk_MamSINE1_range=chr9_GL383541v1_alt:106330-106482	MamSINE1
hg38_rmsk_MLT1A0_range=chr9_GL383541v1_alt:106854-107213	MLT1A0
hg38_rmsk_AluJo_range=chr9_GL383541v1_alt:108420-108700	AluJo
hg38_rmsk_MIRb_range=chr9_GL383541v1_alt:109497-109685	MIRb
hg38_rmsk_L1MC1_range=chr9_GL383541v1_alt:111514-111756	L1MC1
hg38_rmsk_AluJb_range=chr9_GL383541v1_alt:111757-112061	AluJb
hg38_rmsk_L1MC1_range=chr9_GL383541v1_alt:112062-112405	L1MC1
hg38_rmsk_L1MC4_range=chr9_GL383541v1_alt:113064-113537	L1MC4
hg38_rmsk_L1PB4_range=chr9_GL383541v1_alt:113799-114588	L1PB4
hg38_rmsk_L1PA3_range=chr9_GL383541v1_alt:115014-115747	L1PA3
hg38_rmsk_L1MB5_range=chr9_GL383541v1_alt:116453-116711	L1MB5
hg38_rmsk_Arthur1A_range=chr9_GL383541v1_alt:116943-117106	Arthur1A
hg38_rmsk_L2a_range=chr9_GL383541v1_alt:117271-117403	L2a
hg38_rmsk_MER34A_range=chr9_GL383541v1_alt:117404-117979	MER34A
hg38_rmsk_L2a_range=chr9_GL383541v1_alt:117980-118384	L2a
hg38_rmsk_MLT1B_range=chr9_GL383541v1_alt:118397-118588	MLT1B
hg38_rmsk_L2a_range=chr9_GL383541v1_alt:120532-120571	L2a
hg38_rmsk_L2c_range=chr9_GL383541v1_alt:121651-121793	L2c
hg38_rmsk_AluSx_range=chr9_GL383541v1_alt:122541-122839	AluSx
hg38_rmsk_AluSx_range=chr9_GL383541v1_alt:122863-123164	AluSx
hg38_rmsk_HAL1ME_range=chr9_GL383541v1_alt:123229-123387	HAL1ME
hg38_rmsk_HAL1ME_range=chr9_GL383541v1_alt:123376-123650	HAL1ME
hg38_rmsk_MER20_range=chr9_GL383541v1_alt:123747-123824	MER20
hg38_rmsk_L2b_range=chr9_GL383541v1_alt:123983-124246	L2b
hg38_rmsk_MIR_range=chr9_GL383541v1_alt:124254-124379	MIR
hg38_rmsk_L2b_range=chr9_GL383541v1_alt:124390-124445	L2b
hg38_rmsk_MER5B_range=chr9_GL383541v1_alt:124465-124501	MER5B
hg38_rmsk_AluSx_range=chr9_GL383541v1_alt:124502-124636	AluSx
hg38_rmsk_AluY_range=chr9_GL383541v1_alt:124637-124932	AluY
hg38_rmsk_AluSx_range=chr9_GL383541v1_alt:124933-125116	AluSx
hg38_rmsk_MER5B_range=chr9_GL383541v1_alt:125117-125169	MER5B
hg38_rmsk_LTR16A_range=chr9_GL383541v1_alt:125171-125565	LTR16A
hg38_rmsk_MER5B_range=chr9_GL383541v1_alt:125572-125666	MER5B
hg38_rmsk_MIRb_range=chr9_GL383541v1_alt:126405-126532	MIRb
hg38_rmsk_L2a_range=chr9_GL383541v1_alt:126530-127372	L2a
hg38_rmsk_MIRb_range=chr9_GL383541v1_alt:127434-127501	MIRb
hg38_rmsk_MIRc_range=chr9_GL383541v1_alt:127605-127653	MIRc
hg38_rmsk_MIRb_range=chr9_GL383541v1_alt:128239-128441	MIRb
hg38_rmsk_MIRb_range=chr9_GL383541v1_alt:128620-128769	MIRb
hg38_rmsk_X6B_LINE_range=chr9_GL383541v1_alt:129182-129234	X6B_LINE
hg38_rmsk_MER103C_range=chr9_GL383541v1_alt:129711-129974	MER103C
hg38_rmsk_L2c_range=chr9_GL383541v1_alt:129975-130135	L2c
hg38_rmsk_AluJr_range=chr9_GL383541v1_alt:130402-130685	AluJr
hg38_rmsk_X9_LINE_range=chr9_GL383541v1_alt:132853-132936	X9_LINE
hg38_rmsk_L1M5_range=chr9_GL383541v1_alt:133695-133841	L1M5
hg38_rmsk_AluJo_range=chr9_GL383541v1_alt:133846-134126	AluJo
hg38_rmsk_Tigger3a_range=chr9_GL383541v1_alt:134535-134880	Tigger3a
hg38_rmsk_L1M5_range=chr9_GL383541v1_alt:134979-135253	L1M5
hg38_rmsk_AluSz6_range=chr9_GL383541v1_alt:135809-136113	AluSz6
hg38_rmsk_MIR1_Amn_range=chr9_GL383541v1_alt:136902-136984	MIR1_Amn
hg38_rmsk_L1HS_range=chr9_GL383541v1_alt:138401-144439	L1HS
hg38_rmsk_AluJb_range=chr9_GL383541v1_alt:144443-144726	AluJb
hg38_rmsk_AluSz_range=chr9_GL383541v1_alt:145173-145481	AluSz
hg38_rmsk_AluJb_range=chr9_GL383541v1_alt:145630-145932	AluJb
hg38_rmsk_MER20_range=chr9_GL383541v1_alt:146031-146236	MER20
hg38_rmsk_AluJr_range=chr9_GL383541v1_alt:146598-146884	AluJr
hg38_rmsk_MER3_range=chr9_GL383541v1_alt:147651-147828	MER3
hg38_rmsk_AluSq2_range=chr9_GL383541v1_alt:147920-148225	AluSq2
hg38_rmsk_Tigger19a_range=chr9_GL383541v1_alt:150000-150143	Tigger19a
hg38_rmsk_AluSx1_range=chr9_GL383541v1_alt:150180-150466	AluSx1
hg38_rmsk_MIR_range=chr9_GL383541v1_alt:150941-151008	MIR
hg38_rmsk_MIR_range=chr9_GL383541v1_alt:151807-151977	MIR
hg38_rmsk_Zaphod3_range=chr9_GL383541v1_alt:153029-153175	Zaphod3
hg38_rmsk_AluJb_range=chr9_GL383541v1_alt:153185-153492	AluJb
hg38_rmsk_L4_A_Mam_range=chr9_GL383541v1_alt:153555-153651	L4_A_Mam
hg38_rmsk_MER30_range=chr9_GL383541v1_alt:153703-153921	MER30
hg38_rmsk_MLT1K_range=chr9_GL383541v1_alt:154908-155238	MLT1K
hg38_rmsk_L2b_range=chr9_GL383541v1_alt:155269-155348	L2b
hg38_rmsk_MIRc_range=chr9_GL383541v1_alt:155780-155944	MIRc
hg38_rmsk_MIRb_range=chr9_GL383541v1_alt:155934-156153	MIRb
hg38_rmsk_L2a_range=chr9_GL383541v1_alt:156159-156693	L2a
hg38_rmsk_AluSx1_range=chr9_GL383541v1_alt:156694-156993	AluSx1
hg38_rmsk_L2a_range=chr9_GL383541v1_alt:156994-157362	L2a
hg38_rmsk_MER44B_range=chr9_GL383541v1_alt:157391-157650	MER44B
hg38_rmsk_MLT1B_range=chr9_GL383541v1_alt:157651-158021	MLT1B
hg38_rmsk_MER44C_range=chr9_GL383541v1_alt:158833-159507	MER44C
hg38_rmsk_MIRb_range=chr9_GL383541v1_alt:159509-159740	MIRb
hg38_rmsk_MSTD_range=chr9_GL383541v1_alt:160122-160493	MSTD
hg38_rmsk_L2c_range=chr9_GL383541v1_alt:160794-160934	L2c
hg38_rmsk_LTR106_Mam_range=chr9_GL383541v1_alt:160974-161108	LTR106_Mam
hg38_rmsk_AluY_range=chr9_GL383541v1_alt:161199-161521	AluY
hg38_rmsk_LTR106_Mam_range=chr9_GL383541v1_alt:161526-161587	LTR106_Mam
hg38_rmsk_L1PA8_range=chr9_GL383541v1_alt:161842-167973	L1PA8
hg38_rmsk_L1MEg_range=chr9_GL383541v1_alt:168136-168597	L1MEg
hg38_rmsk_MSTB_range=chr9_GL383541v1_alt:168598-169016	MSTB
hg38_rmsk_L1MEg_range=chr9_GL383541v1_alt:169017-169418	L1MEg
hg38_rmsk_L1MB7_range=chr9_GL383541v1_alt:169418-170065	L1MB7
hg38_rmsk_L1MB7_range=chr9_GL383541v1_alt:170066-170542	L1MB7
hg38_rmsk_L1MB7_range=chr9_GL383541v1_alt:170719-170736	L1MB7
hg38_rmsk_FLAM_C_range=chr9_GL383541v1_alt:170737-170871	FLAM_C
hg38_rmsk_L1MB7_range=chr9_GL383541v1_alt:170872-171286	L1MB7
hg38_rmsk_Tigger17_range=chr9_GL383542v1_alt:442-650	Tigger17
hg38_rmsk_Tigger17c_range=chr9_GL383542v1_alt:658-749	Tigger17c
hg38_rmsk_AluSg_range=chr9_GL383542v1_alt:750-1034	AluSg
hg38_rmsk_Tigger17c_range=chr9_GL383542v1_alt:1035-1388	Tigger17c
hg38_rmsk_AluSp_range=chr9_GL383542v1_alt:2861-3171	AluSp
hg38_rmsk_Tigger17c_range=chr9_GL383542v1_alt:3509-3786	Tigger17c
hg38_rmsk_HAL1_range=chr9_GL383542v1_alt:3791-3899	HAL1
hg38_rmsk_HAL1_range=chr9_GL383542v1_alt:3906-4049	HAL1
hg38_rmsk_AluSp_range=chr9_GL383542v1_alt:4050-4356	AluSp
hg38_rmsk_HAL1_range=chr9_GL383542v1_alt:4357-4793	HAL1
hg38_rmsk_AluSx_range=chr9_GL383542v1_alt:5540-5840	AluSx
hg38_rmsk_MER51E_range=chr9_GL383542v1_alt:5867-6349	MER51E
hg38_rmsk_L1MEd_range=chr9_GL383542v1_alt:6409-6572	L1MEd
hg38_rmsk_L1M5_range=chr9_GL383542v1_alt:6626-6829	L1M5
hg38_rmsk_LTR52_range=chr9_GL383542v1_alt:6831-7059	LTR52
hg38_rmsk_Charlie25_range=chr9_GL383542v1_alt:7060-7463	Charlie25
hg38_rmsk_MLT1H_range=chr9_GL383542v1_alt:7920-8033	MLT1H
hg38_rmsk_AluSq2_range=chr9_GL383542v1_alt:8044-8065	AluSq2
hg38_rmsk_AluSq2_range=chr9_GL383542v1_alt:8097-8383	AluSq2
hg38_rmsk_AluSx3_range=chr9_GL383542v1_alt:8424-8525	AluSx3
hg38_rmsk_AluSg7_range=chr9_GL383542v1_alt:9623-9931	AluSg7
hg38_rmsk_L1MEc_range=chr9_GL383542v1_alt:11202-12159	L1MEc
hg38_rmsk_MER66C_range=chr9_GL383542v1_alt:12160-12698	MER66C
hg38_rmsk_L1MEc_range=chr9_GL383542v1_alt:12706-12823	L1MEc
hg38_rmsk_MER5A_range=chr9_GL383542v1_alt:13805-13961	MER5A
hg38_rmsk_AluSx1_range=chr9_GL383542v1_alt:14247-14541	AluSx1
hg38_rmsk_MIR_range=chr9_GL383542v1_alt:14921-14952	MIR
hg38_rmsk_LTR49_range=chr9_GL383542v1_alt:15387-15458	LTR49
hg38_rmsk_AluSz_range=chr9_GL383542v1_alt:15459-15752	AluSz
hg38_rmsk_LTR49_range=chr9_GL383542v1_alt:15753-15813	LTR49
hg38_rmsk_AluSq2_range=chr9_GL383542v1_alt:15814-16097	AluSq2
hg38_rmsk_LTR49_range=chr9_GL383542v1_alt:16128-16561	LTR49
hg38_rmsk_LTR29_range=chr9_GL383542v1_alt:16855-17043	LTR29
hg38_rmsk_MER41E_range=chr9_GL383542v1_alt:17044-17606	MER41E
hg38_rmsk_LTR29_range=chr9_GL383542v1_alt:17607-17851	LTR29
hg38_rmsk_L1MC5a_range=chr9_GL383542v1_alt:18344-18945	L1MC5a
hg38_rmsk_LTR24_range=chr9_GL383542v1_alt:19308-19766	LTR24
hg38_rmsk_AluSq2_range=chr9_GL383542v1_alt:20820-21078	AluSq2
hg38_rmsk_L1MEi_range=chr9_GL383542v1_alt:21156-21239	L1MEi
hg38_rmsk_AluSc_range=chr9_GL383542v1_alt:21258-21487	AluSc
hg38_rmsk_L1MEi_range=chr9_GL383542v1_alt:21489-21532	L1MEi
hg38_rmsk_AluSc8_range=chr9_GL383542v1_alt:21533-21775	AluSc8
hg38_rmsk_L1MEi_range=chr9_GL383542v1_alt:21776-21857	L1MEi
hg38_rmsk_AluY_range=chr9_GL383542v1_alt:21858-22161	AluY
hg38_rmsk_L1MEi_range=chr9_GL383542v1_alt:22162-22412	L1MEi
hg38_rmsk_AluJr_range=chr9_GL383542v1_alt:22413-22674	AluJr
hg38_rmsk_L1MEi_range=chr9_GL383542v1_alt:22675-22710	L1MEi
hg38_rmsk_Arthur1B_range=chr9_GL383542v1_alt:22798-22884	Arthur1B
hg38_rmsk_HAL1_range=chr9_GL383542v1_alt:22903-23758	HAL1
hg38_rmsk_AluSz_range=chr9_GL383542v1_alt:24032-24317	AluSz
hg38_rmsk_AluY_range=chr9_GL383542v1_alt:24400-24708	AluY
hg38_rmsk_L1ME1_range=chr9_GL383542v1_alt:24788-25079	L1ME1
hg38_rmsk_AluJr_range=chr9_GL383542v1_alt:25082-25232	AluJr
hg38_rmsk_L1ME1_range=chr9_GL383542v1_alt:25277-25939	L1ME1
hg38_rmsk_AluSx1_range=chr9_GL383542v1_alt:27099-27410	AluSx1
hg38_rmsk_GA-rich_range=chr9_GL383542v1_alt:27413-27588	GA-rich
hg38_rmsk_MIR3_range=chr9_GL383542v1_alt:27715-27871	MIR3
hg38_rmsk_AluJr_range=chr9_GL383542v1_alt:29833-30132	AluJr
hg38_rmsk_L2_range=chr9_GL383542v1_alt:30133-30364	L2
hg38_rmsk_L1MC1_range=chr9_GL383542v1_alt:30797-31462	L1MC1
hg38_rmsk_AluSx1_range=chr9_GL383542v1_alt:31903-32214	AluSx1
hg38_rmsk_AluY_range=chr9_GL383542v1_alt:33024-33321	AluY
hg38_rmsk_AluSz6_range=chr9_GL383542v1_alt:34544-34820	AluSz6
hg38_rmsk_AluY_range=chr9_GL383542v1_alt:34906-35204	AluY
hg38_rmsk_HAL1ME_range=chr9_GL383542v1_alt:35601-35925	HAL1ME
hg38_rmsk_AluSx3_range=chr9_GL383542v1_alt:36056-36366	AluSx3
hg38_rmsk_L1M5_range=chr9_GL383542v1_alt:36376-36419	L1M5
hg38_rmsk_AluSq2_range=chr9_GL383542v1_alt:36420-36718	AluSq2
hg38_rmsk_L1M5_range=chr9_GL383542v1_alt:36719-36845	L1M5
hg38_rmsk_L2a_range=chr9_GL383542v1_alt:36921-37282	L2a
hg38_rmsk_L1M5_range=chr9_GL383542v1_alt:37285-37444	L1M5
hg38_rmsk_HAL1_range=chr9_GL383542v1_alt:37449-37526	HAL1
hg38_rmsk_LTR2_range=chr9_GL383542v1_alt:37527-37983	LTR2
hg38_rmsk_HAL1_range=chr9_GL383542v1_alt:37984-38226	HAL1
hg38_rmsk_AluY_range=chr9_GL383542v1_alt:38240-38530	AluY
hg38_rmsk_MER9a3_range=chr9_GL383542v1_alt:38574-38911	MER9a3
hg38_rmsk_AluY_range=chr9_GL383542v1_alt:38912-39221	AluY
hg38_rmsk_HAL1_range=chr9_GL383542v1_alt:39291-39435	HAL1
hg38_rmsk_AluSg_range=chr9_GL383542v1_alt:39436-39750	AluSg
hg38_rmsk_HAL1_range=chr9_GL383542v1_alt:39751-39781	HAL1
hg38_rmsk_L1M5_range=chr9_GL383542v1_alt:39860-40488	L1M5
hg38_rmsk_MSTD_range=chr9_GL383542v1_alt:40494-40653	MSTD
hg38_rmsk_L1M5_range=chr9_GL383542v1_alt:40686-40826	L1M5
hg38_rmsk_L1PA5_range=chr9_GL383542v1_alt:40823-42483	L1PA5
hg38_rmsk_L1PA5_range=chr9_GL383542v1_alt:42479-43223	L1PA5
hg38_rmsk_L1M5_range=chr9_GL383542v1_alt:43217-43274	L1M5
hg38_rmsk_HAL1_range=chr9_GL383542v1_alt:43396-44220	HAL1
hg38_rmsk_MIR_range=chr9_GL383542v1_alt:44228-44400	MIR
hg38_rmsk_AluJb_range=chr9_GL383542v1_alt:44454-44679	AluJb
hg38_rmsk_HAL1_range=chr9_GL383542v1_alt:44724-45080	HAL1
hg38_rmsk_L1MD_range=chr9_GL383542v1_alt:45134-45542	L1MD
hg38_rmsk_L1MA9_range=chr9_GL383542v1_alt:45560-46010	L1MA9
hg38_rmsk_AluJr_range=chr9_GL383542v1_alt:46011-46335	AluJr
hg38_rmsk_AluY_range=chr9_GL383542v1_alt:46345-46644	AluY
hg38_rmsk_L1MA9_range=chr9_GL383542v1_alt:46645-46844	L1MA9
hg38_rmsk_L1MD_range=chr9_GL383542v1_alt:46848-47090	L1MD
hg38_rmsk_Tigger17b_range=chr9_GL383542v1_alt:47095-47914	Tigger17b
hg38_rmsk_MLT1H_range=chr9_GL383542v1_alt:48894-49128	MLT1H
hg38_rmsk_AluY_range=chr9_GL383542v1_alt:49159-49466	AluY
hg38_rmsk_LTR9A1_range=chr9_GL383542v1_alt:50167-50255	LTR9A1
hg38_rmsk_AluSc8_range=chr9_GL383542v1_alt:50264-50533	AluSc8
hg38_rmsk_L1ME3G_range=chr9_GL383542v1_alt:50853-51337	L1ME3G
hg38_rmsk_AluSx_range=chr9_GL383542v1_alt:51950-52050	AluSx
hg38_rmsk_LTR2_range=chr9_GL383542v1_alt:52054-52517	LTR2
hg38_rmsk_AluSx_range=chr9_GL383542v1_alt:52518-52714	AluSx
hg38_rmsk_MLT1B_range=chr9_GL383542v1_alt:53905-53997	MLT1B
hg38_rmsk_AluSc8_range=chr9_GL383542v1_alt:53998-54293	AluSc8
hg38_rmsk_MLT1B_range=chr9_GL383542v1_alt:54294-54336	MLT1B
hg38_rmsk_AluSx_range=chr9_GL383542v1_alt:54338-54470	AluSx
hg38_rmsk_AluYj4_range=chr9_GL383542v1_alt:54490-54797	AluYj4
hg38_rmsk_MLT1B_range=chr9_GL383542v1_alt:54821-55093	MLT1B
hg38_rmsk_GA-rich_range=chr9_GL383542v1_alt:55843-55896	GA-rich
hg38_rmsk_LTR33_range=chr9_GL383542v1_alt:57114-57255	LTR33
hg38_rmsk_MER20B_range=chr9_GL383542v1_alt:57454-57553	MER20B
hg38_rmsk_AluSz_range=chr9_GL383542v1_alt:57554-57872	AluSz
hg38_rmsk_MER20B_range=chr9_GL383542v1_alt:57873-58033	MER20B
hg38_rmsk_AluSx_range=chr9_GL383542v1_alt:58280-58581	AluSx
hg38_rmsk_L2a_range=chr9_GL383542v1_alt:58672-58890	L2a
hg38_rmsk_AluSz_range=chr9_GL383542v1_alt:58904-59038	AluSz
hg38_rmsk_AluSx1_range=chr9_GL383542v1_alt:59039-59321	AluSx1
hg38_rmsk_MIRb_range=chr9_GL383542v1_alt:59362-59421	MIRb
hg38_rmsk_MLT2C2_range=chr9_GL383542v1_alt:59425-59824	MLT2C2
hg38_rmsk_MLT2C2_range=chr9_GL383542v1_alt:59907-59956	MLT2C2
hg38_rmsk_AluSg_range=chr9_KI270823v1_alt:130787-131079	AluSg
hg38_rmsk_AluY_range=chr9_KI270823v1_alt:261988-262269	AluY
hg38_rmsk_MLT1O_range=chr9_KI270823v1_alt:393172-393362	MLT1O
hg38_rmsk_MIRb_range=chr9_KI270823v1_alt:279-351	MIRb
hg38_rmsk_MamGypLTR1d_range=chr9_KI270823v1_alt:1303-1514	MamGypLTR1d
hg38_rmsk_MamGypLTR1d_range=chr9_KI270823v1_alt:1889-2023	MamGypLTR1d
hg38_rmsk_L1PB4_range=chr9_KI270823v1_alt:2025-2375	L1PB4
hg38_rmsk_L1PB4_range=chr9_KI270823v1_alt:2423-4255	L1PB4
hg38_rmsk_L1PA4_range=chr9_KI270823v1_alt:5183-5436	L1PA4
hg38_rmsk_L1P4_range=chr9_KI270823v1_alt:5477-5546	L1P4
hg38_rmsk_L2c_range=chr9_KI270823v1_alt:5689-5839	L2c
hg38_rmsk_THE1B_range=chr9_KI270823v1_alt:5849-6213	THE1B
hg38_rmsk_GA-rich_range=chr9_KI270823v1_alt:6993-7024	GA-rich
hg38_rmsk_MER20_range=chr9_KI270823v1_alt:7083-7282	MER20
hg38_rmsk_AluSp_range=chr9_KI270823v1_alt:7805-8097	AluSp
hg38_rmsk_MIR3_range=chr9_KI270823v1_alt:8538-8678	MIR3
hg38_rmsk_L2a_range=chr9_KI270823v1_alt:10355-10444	L2a
hg38_rmsk_7SK_range=chr9_KI270823v1_alt:10620-10685	7SK
hg38_rmsk_L2a_range=chr9_KI270823v1_alt:11850-11950	L2a
hg38_rmsk_MER103C_range=chr9_KI270823v1_alt:11995-12170	MER103C
hg38_rmsk_MER5A_range=chr9_KI270823v1_alt:12569-12711	MER5A
hg38_rmsk_MIRb_range=chr9_KI270823v1_alt:13128-13361	MIRb
hg38_rmsk_AluSz_range=chr9_KI270823v1_alt:13456-13778	AluSz
hg38_rmsk_L1PA7_range=chr9_KI270823v1_alt:13779-14385	L1PA7
hg38_rmsk_L1PA7_range=chr9_KI270823v1_alt:14386-14707	L1PA7
hg38_rmsk_A-rich_range=chr9_KI270823v1_alt:14716-14822	A-rich
hg38_rmsk_MIR_range=chr9_KI270823v1_alt:14833-14969	MIR
hg38_rmsk_AluSg_range=chr9_KI270823v1_alt:15485-15706	AluSg
hg38_rmsk_L2c_range=chr9_KI270823v1_alt:15767-15854	L2c
hg38_rmsk_L1MA8_range=chr9_KI270823v1_alt:17342-17682	L1MA8
hg38_rmsk_L1PA7_range=chr9_KI270823v1_alt:18127-18486	L1PA7
hg38_rmsk_L1ME3Cz_range=chr9_KI270823v1_alt:18827-19889	L1ME3Cz
hg38_rmsk_MER6B_range=chr9_KI270823v1_alt:20438-20497	MER6B
hg38_rmsk_MER6C_range=chr9_KI270823v1_alt:20750-20809	MER6C
hg38_rmsk_MER6B_range=chr9_KI270823v1_alt:21437-21641	MER6B
hg38_rmsk_MADE1_range=chr9_KI270823v1_alt:21679-21739	MADE1
hg38_rmsk_ORSL-2b_range=chr9_KI270823v1_alt:21830-21865	ORSL-2b
hg38_rmsk_L1ME3Cz_range=chr9_KI270823v1_alt:22138-22237	L1ME3Cz
hg38_rmsk_MIRb_range=chr9_KI270823v1_alt:23792-24012	MIRb
hg38_rmsk_AluY_range=chr9_KI270823v1_alt:24433-24720	AluY
hg38_rmsk_MIRb_range=chr9_KI270823v1_alt:24941-25006	MIRb
hg38_rmsk_L1PA16_range=chr9_KI270823v1_alt:26098-26805	L1PA16
hg38_rmsk_L3_range=chr9_KI270823v1_alt:27088-27157	L3
hg38_rmsk_L1P4_range=chr9_KI270823v1_alt:28064-29272	L1P4
hg38_rmsk_MIRb_range=chr9_KI270823v1_alt:29273-29505	MIRb
hg38_rmsk_L2b_range=chr9_KI270823v1_alt:29859-29937	L2b
hg38_rmsk_L2c_range=chr9_KI270823v1_alt:29924-30477	L2c
hg38_rmsk_MLT1A1_range=chr9_KI270823v1_alt:30538-30800	MLT1A1
hg38_rmsk_MLT1A1_range=chr9_KI270823v1_alt:30814-30858	MLT1A1
hg38_rmsk_L2c_range=chr9_KI270823v1_alt:30906-30998	L2c
hg38_rmsk_LTR12_range=chr9_KI270823v1_alt:31081-31549	LTR12
hg38_rmsk_L2c_range=chr9_KI270823v1_alt:31832-32298	L2c
hg38_rmsk_THE1B_range=chr9_KI270823v1_alt:33469-33828	THE1B
hg38_rmsk_L1HS_range=chr9_KI270823v1_alt:34405-36307	L1HS
hg38_rmsk_L1HS_range=chr9_KI270823v1_alt:36307-38211	L1HS
hg38_rmsk_MIR_range=chr9_KI270823v1_alt:38405-38620	MIR
hg38_rmsk_MIRb_range=chr9_KI270823v1_alt:38735-38951	MIRb
hg38_rmsk_LTR89_range=chr9_KI270823v1_alt:41261-41370	LTR89
hg38_rmsk_MIRc_range=chr9_KI270823v1_alt:41456-41568	MIRc
hg38_rmsk_MER58A_range=chr9_KI270823v1_alt:42154-42338	MER58A
hg38_rmsk_MER117_range=chr9_KI270823v1_alt:42365-42531	MER117
hg38_rmsk_L1ME4a_range=chr9_KI270823v1_alt:44968-45200	L1ME4a
hg38_rmsk_L1ME4a_range=chr9_KI270823v1_alt:45327-45642	L1ME4a
hg38_rmsk_L1ME4a_range=chr9_KI270823v1_alt:45657-45983	L1ME4a
hg38_rmsk_AluSz_range=chr9_KI270823v1_alt:45984-46283	AluSz
hg38_rmsk_L1ME4a_range=chr9_KI270823v1_alt:46284-46620	L1ME4a
hg38_rmsk_L2a_range=chr9_KI270823v1_alt:46624-46938	L2a
hg38_rmsk_L1ME4a_range=chr9_KI270823v1_alt:46982-47420	L1ME4a
hg38_rmsk_L1PA15_range=chr9_KI270823v1_alt:47876-48828	L1PA15
hg38_rmsk_L1ME4a_range=chr9_KI270823v1_alt:48942-49668	L1ME4a
hg38_rmsk_MIRc_range=chr9_KI270823v1_alt:50837-51053	MIRc
hg38_rmsk_L1M6_range=chr9_KI270823v1_alt:52025-52228	L1M6
hg38_rmsk_AluSg_range=chr9_KI270823v1_alt:52231-52533	AluSg
hg38_rmsk_L1MEg_range=chr9_KI270823v1_alt:52685-53066	L1MEg
hg38_rmsk_MER58A_range=chr9_KI270823v1_alt:53096-53236	MER58A
hg38_rmsk_MLT1D_range=chr9_KI270823v1_alt:53405-53897	MLT1D
hg38_rmsk_MSTB_range=chr9_KI270823v1_alt:54409-54848	MSTB
hg38_rmsk_L2_range=chr9_KI270823v1_alt:55842-55913	L2
hg38_rmsk_MamSINE1_range=chr9_KI270823v1_alt:56030-56197	MamSINE1
hg38_rmsk_MIRb_range=chr9_KI270823v1_alt:56728-56870	MIRb
hg38_rmsk_L3_range=chr9_KI270823v1_alt:57076-57142	L3
hg38_rmsk_MLT1D_range=chr9_KI270823v1_alt:57169-57413	MLT1D
hg38_rmsk_HAL1ME_range=chr9_KI270823v1_alt:57572-57917	HAL1ME
hg38_rmsk_L1MEd_range=chr9_KI270823v1_alt:58051-58335	L1MEd
hg38_rmsk_L1PA12_range=chr9_KI270823v1_alt:58335-59406	L1PA12
hg38_rmsk_L1MEd_range=chr9_KI270823v1_alt:59526-59965	L1MEd
hg38_rmsk_L1MEd_range=chr9_KI270823v1_alt:59986-60182	L1MEd
hg38_rmsk_L1ME3G_range=chr9_KI270823v1_alt:60379-60518	L1ME3G
hg38_rmsk_L1ME3G_range=chr9_KI270823v1_alt:60543-60863	L1ME3G
hg38_rmsk_L1MEg_range=chr9_KI270823v1_alt:61200-61244	L1MEg
hg38_rmsk_MLT1B_range=chr9_KI270823v1_alt:61558-61941	MLT1B
hg38_rmsk_L1MEg_range=chr9_KI270823v1_alt:61950-63005	L1MEg
hg38_rmsk_L1MA8_range=chr9_KI270823v1_alt:63027-63493	L1MA8
hg38_rmsk_L1MEg_range=chr9_KI270823v1_alt:63548-63947	L1MEg
hg38_rmsk_MIRb_range=chr9_KI270823v1_alt:66163-66293	MIRb
hg38_rmsk_MER102b_range=chr9_KI270823v1_alt:66685-66891	MER102b
hg38_rmsk_L2c_range=chr9_KI270823v1_alt:67560-67604	L2c
hg38_rmsk_MIRb_range=chr9_KI270823v1_alt:67637-67833	MIRb
hg38_rmsk_L2c_range=chr9_KI270823v1_alt:68663-68766	L2c
hg38_rmsk_MLT1A1_range=chr9_KI270823v1_alt:68767-69143	MLT1A1
hg38_rmsk_L2c_range=chr9_KI270823v1_alt:69144-69473	L2c
hg38_rmsk_MLT1K_range=chr9_KI270823v1_alt:70289-70400	MLT1K
hg38_rmsk_MLT1K_range=chr9_KI270823v1_alt:70430-70730	MLT1K
hg38_rmsk_MIRc_range=chr9_KI270823v1_alt:71712-71837	MIRc
hg38_rmsk_L1MB3_range=chr9_KI270823v1_alt:71937-73442	L1MB3
hg38_rmsk_MER58A_range=chr9_KI270823v1_alt:74052-74259	MER58A
hg38_rmsk_AluSz6_range=chr9_KI270823v1_alt:74289-74596	AluSz6
hg38_rmsk_LTR33_range=chr9_KI270823v1_alt:75163-75215	LTR33
hg38_rmsk_MLT1F2_range=chr9_KI270823v1_alt:75239-75348	MLT1F2
hg38_rmsk_L2c_range=chr9_KI270823v1_alt:76075-76263	L2c
hg38_rmsk_UCON132b_range=chr9_KI270823v1_alt:77152-77175	UCON132b
hg38_rmsk_MIRb_range=chr9_KI270823v1_alt:77632-77707	MIRb
hg38_rmsk_L2c_range=chr9_KI270823v1_alt:82513-82639	L2c
hg38_rmsk_L2c_range=chr9_KI270823v1_alt:82730-83009	L2c
hg38_rmsk_L2c_range=chr9_KI270823v1_alt:83091-83300	L2c
hg38_rmsk_L2c_range=chr9_KI270823v1_alt:83469-83607	L2c
hg38_rmsk_L2a_range=chr9_KI270823v1_alt:83755-83829	L2a
hg38_rmsk_MIR_range=chr9_KI270823v1_alt:84882-85078	MIR
hg38_rmsk_L2c_range=chr9_KI270823v1_alt:85166-85339	L2c
hg38_rmsk_MIRb_range=chr9_KI270823v1_alt:85660-85926	MIRb
hg38_rmsk_MIR3_range=chr9_KI270823v1_alt:86475-86557	MIR3
hg38_rmsk_L2c_range=chr9_KI270823v1_alt:86592-86829	L2c
hg38_rmsk_L2c_range=chr9_KI270823v1_alt:86834-86909	L2c
hg38_rmsk_MIR3_range=chr9_KI270823v1_alt:86972-87174	MIR3
hg38_rmsk_MER96B_range=chr9_KI270823v1_alt:87219-87394	MER96B
hg38_rmsk_A-rich_range=chr9_KI270823v1_alt:87905-87977	A-rich
hg38_rmsk_MIRb_range=chr9_KI270823v1_alt:88001-88187	MIRb
hg38_rmsk_L1ME4a_range=chr9_KI270823v1_alt:89221-89448	L1ME4a
hg38_rmsk_L2a_range=chr9_KI270823v1_alt:89536-89609	L2a
hg38_rmsk_MIRc_range=chr9_KI270823v1_alt:89698-89864	MIRc
hg38_rmsk_MIR_range=chr9_KI270823v1_alt:90378-90628	MIR
hg38_rmsk_THE1B_range=chr9_KI270823v1_alt:90749-91117	THE1B
hg38_rmsk_L3_range=chr9_KI270823v1_alt:91505-91612	L3
hg38_rmsk_L2a_range=chr9_KI270823v1_alt:91717-92117	L2a
hg38_rmsk_L3_range=chr9_KI270823v1_alt:92373-92472	L3
hg38_rmsk_L1PB1_range=chr9_KI270823v1_alt:94128-94483	L1PB1
hg38_rmsk_L1PB1_range=chr9_KI270823v1_alt:94712-95136	L1PB1
hg38_rmsk_L1PB1_range=chr9_KI270823v1_alt:95137-95435	L1PB1
hg38_rmsk_MIRc_range=chr9_KI270823v1_alt:95580-95751	MIRc
hg38_rmsk_MIR_range=chr9_KI270823v1_alt:96899-97122	MIR
hg38_rmsk_AluY_range=chr9_KI270823v1_alt:97631-97943	AluY
hg38_rmsk_MER1B_range=chr9_KI270823v1_alt:98174-98323	MER1B
hg38_rmsk_L3_range=chr9_KI270823v1_alt:98543-98886	L3
hg38_rmsk_L1ME3G_range=chr9_KI270823v1_alt:100086-100646	L1ME3G
hg38_rmsk_MIR_range=chr9_KI270823v1_alt:100700-100904	MIR
hg38_rmsk_AluSx_range=chr9_KI270823v1_alt:101047-101351	AluSx
hg38_rmsk_L1ME4a_range=chr9_KI270823v1_alt:103003-103082	L1ME4a
hg38_rmsk_MIR_range=chr9_KI270823v1_alt:103195-103417	MIR
hg38_rmsk_MER20_range=chr9_KI270823v1_alt:103478-103700	MER20
hg38_rmsk_MLT1H2_range=chr9_KI270823v1_alt:103762-104004	MLT1H2
hg38_rmsk_L2_range=chr9_KI270823v1_alt:104239-104648	L2
hg38_rmsk_MIRc_range=chr9_KI270823v1_alt:104782-104850	MIRc
hg38_rmsk_AluSz_range=chr9_KI270823v1_alt:105105-105387	AluSz
hg38_rmsk_Plat_L3_range=chr9_KI270823v1_alt:105781-105878	Plat_L3
hg38_rmsk_MIRb_range=chr9_KI270823v1_alt:107218-107362	MIRb
hg38_rmsk_MIRc_range=chr9_KI270823v1_alt:107412-107576	MIRc
hg38_rmsk_MIR_range=chr9_KI270823v1_alt:108760-108993	MIR
hg38_rmsk_LTR88a_range=chr9_KI270823v1_alt:109297-109484	LTR88a
hg38_rmsk_LTR88a_range=chr9_KI270823v1_alt:109500-109683	LTR88a
hg38_rmsk_MIR_range=chr9_KI270823v1_alt:109958-110213	MIR
hg38_rmsk_L1MA8_range=chr9_KI270823v1_alt:110751-111808	L1MA8
hg38_rmsk_MARNA_range=chr9_KI270823v1_alt:111923-112252	MARNA
hg38_rmsk_MADE1_range=chr9_KI270823v1_alt:112754-112804	MADE1
hg38_rmsk_L2b_range=chr9_KI270823v1_alt:112841-113003	L2b
hg38_rmsk_MLT1J1_range=chr9_KI270823v1_alt:114474-114687	MLT1J1
hg38_rmsk_L2a_range=chr9_KI270823v1_alt:114782-115206	L2a
hg38_rmsk_MLT1G_range=chr9_KI270823v1_alt:115399-115540	MLT1G
hg38_rmsk_MLT1G_range=chr9_KI270823v1_alt:115676-115862	MLT1G
hg38_rmsk_MSTC_range=chr9_KI270823v1_alt:115863-116265	MSTC
hg38_rmsk_MLT1G_range=chr9_KI270823v1_alt:116266-116308	MLT1G
hg38_rmsk_LTR90A_range=chr9_KI270823v1_alt:116644-116693	LTR90A
hg38_rmsk_L1MC3_range=chr9_KI270823v1_alt:117019-118081	L1MC3
hg38_rmsk_MIRb_range=chr9_KI270823v1_alt:118204-118323	MIRb
hg38_rmsk_MIRb_range=chr9_KI270823v1_alt:118978-119227	MIRb
hg38_rmsk_MIR_range=chr9_KI270823v1_alt:119318-119394	MIR
hg38_rmsk_MIR3_range=chr9_KI270823v1_alt:120484-120590	MIR3
hg38_rmsk_MER5B_range=chr9_KI270823v1_alt:120734-120912	MER5B
hg38_rmsk_MER5A1_range=chr9_KI270823v1_alt:120943-121010	MER5A1
hg38_rmsk_MER5A1_range=chr9_KI270823v1_alt:121005-121039	MER5A1
hg38_rmsk_L1MC3_range=chr9_KI270823v1_alt:121119-121613	L1MC3
hg38_rmsk_L2a_range=chr9_KI270823v1_alt:121776-122123	L2a
hg38_rmsk_L2_range=chr9_KI270823v1_alt:122196-122596	L2
hg38_rmsk_MLT1J2_range=chr9_KI270823v1_alt:123306-123745	MLT1J2
hg38_rmsk_MIRc_range=chr9_KI270823v1_alt:125578-125635	MIRc
hg38_rmsk_L2b_range=chr9_KI270823v1_alt:125852-125907	L2b
hg38_rmsk_L2a_range=chr9_KI270823v1_alt:126832-127261	L2a
hg38_rmsk_MER5A_range=chr9_KI270823v1_alt:127265-127442	MER5A
hg38_rmsk_L2a_range=chr9_KI270823v1_alt:127443-127581	L2a
hg38_rmsk_LTR88c_range=chr9_KI270823v1_alt:128019-128113	LTR88c
hg38_rmsk_LTR16_range=chr9_KI270823v1_alt:128747-129044	LTR16
hg38_rmsk_LTR103b_Mam_range=chr9_KI270823v1_alt:129187-129293	LTR103b_Mam
hg38_rmsk_LTR103b_Mam_range=chr9_KI270823v1_alt:129431-129735	LTR103b_Mam
hg38_rmsk_AluSx_range=chr9_KI270823v1_alt:129750-129917	AluSx
hg38_rmsk_HAL1_range=chr9_KI270823v1_alt:130359-130786	HAL1
hg38_rmsk_HAL1_range=chr9_KI270823v1_alt:131080-131339	HAL1
hg38_rmsk_HAL1_range=chr9_KI270823v1_alt:131370-131462	HAL1
hg38_rmsk_AluJb_range=chr9_KI270823v1_alt:131463-131744	AluJb
hg38_rmsk_A-rich_range=chr9_KI270823v1_alt:131745-131802	A-rich
hg38_rmsk_HAL1_range=chr9_KI270823v1_alt:131805-132413	HAL1
hg38_rmsk_AluSg7_range=chr9_KI270823v1_alt:132414-132695	AluSg7
hg38_rmsk_HAL1_range=chr9_KI270823v1_alt:132696-132732	HAL1
hg38_rmsk_L3b_range=chr9_KI270823v1_alt:132903-133036	L3b
hg38_rmsk_MIRb_range=chr9_KI270823v1_alt:133922-134118	MIRb
hg38_rmsk_AluSx_range=chr9_KI270823v1_alt:134361-134507	AluSx
hg38_rmsk_AluSx3_range=chr9_KI270823v1_alt:134510-134609	AluSx3
hg38_rmsk_MIRb_range=chr9_KI270823v1_alt:135623-135739	MIRb
hg38_rmsk_L1M4_range=chr9_KI270823v1_alt:137116-137359	L1M4
hg38_rmsk_LTR16A_range=chr9_KI270823v1_alt:137408-137803	LTR16A
hg38_rmsk_AluSz_range=chr9_KI270823v1_alt:138102-138414	AluSz
hg38_rmsk_L1MA9_range=chr9_KI270823v1_alt:139489-139583	L1MA9
hg38_rmsk_MIRb_range=chr9_KI270823v1_alt:140295-140491	MIRb
hg38_rmsk_L1ME4a_range=chr9_KI270823v1_alt:140758-141078	L1ME4a
hg38_rmsk_MLT1C_range=chr9_KI270823v1_alt:141079-141521	MLT1C
hg38_rmsk_L1ME4a_range=chr9_KI270823v1_alt:141522-141588	L1ME4a
hg38_rmsk_AluYj4_range=chr9_KI270823v1_alt:141839-141921	AluYj4
hg38_rmsk_L2b_range=chr9_KI270823v1_alt:141978-142468	L2b
hg38_rmsk_MLT1D_range=chr9_KI270823v1_alt:142469-142963	MLT1D
hg38_rmsk_L2b_range=chr9_KI270823v1_alt:142964-143140	L2b
hg38_rmsk_L2b_range=chr9_KI270823v1_alt:143174-143670	L2b
hg38_rmsk_L2b_range=chr9_KI270823v1_alt:143712-143925	L2b
hg38_rmsk_MLT1A_range=chr9_KI270823v1_alt:143933-144291	MLT1A
hg38_rmsk_L3_range=chr9_KI270823v1_alt:144343-144494	L3
hg38_rmsk_L2_range=chr9_KI270823v1_alt:145132-145569	L2
hg38_rmsk_L2c_range=chr9_KI270823v1_alt:145838-145896	L2c
hg38_rmsk_MIR_range=chr9_KI270823v1_alt:145865-145917	MIR
hg38_rmsk_MIRb_range=chr9_KI270823v1_alt:146795-146961	MIRb
hg38_rmsk_AluJr_range=chr9_KI270823v1_alt:147986-148212	AluJr
hg38_rmsk_MER5A_range=chr9_KI270823v1_alt:148316-148495	MER5A
hg38_rmsk_L2c_range=chr9_KI270823v1_alt:148957-149813	L2c
hg38_rmsk_MIRc_range=chr9_KI270823v1_alt:149934-150067	MIRc
hg38_rmsk_MIRb_range=chr9_KI270823v1_alt:150165-150288	MIRb
hg38_rmsk_MIRb_range=chr9_KI270823v1_alt:150347-150393	MIRb
hg38_rmsk_MIR3_range=chr9_KI270823v1_alt:150443-150484	MIR3
hg38_rmsk_MER2_range=chr9_KI270823v1_alt:150668-151010	MER2
hg38_rmsk_MIRb_range=chr9_KI270823v1_alt:151953-152168	MIRb
hg38_rmsk_L1PA2_range=chr9_KI270823v1_alt:153348-159377	L1PA2
hg38_rmsk_L2b_range=chr9_KI270823v1_alt:159520-159620	L2b
hg38_rmsk_MER94_range=chr9_KI270823v1_alt:159677-159811	MER94
hg38_rmsk_Charlie1a_range=chr9_KI270823v1_alt:160003-160163	Charlie1a
hg38_rmsk_AluY_range=chr9_KI270823v1_alt:160164-160475	AluY
hg38_rmsk_Charlie1a_range=chr9_KI270823v1_alt:160476-160538	Charlie1a
hg38_rmsk_L2c_range=chr9_KI270823v1_alt:160675-160777	L2c
hg38_rmsk_L1ME4a_range=chr9_KI270823v1_alt:161443-161558	L1ME4a
hg38_rmsk_L1ME4b_range=chr9_KI270823v1_alt:161565-161875	L1ME4b
hg38_rmsk_L1ME4a_range=chr9_KI270823v1_alt:162021-162224	L1ME4a
hg38_rmsk_L1ME4a_range=chr9_KI270823v1_alt:162341-162443	L1ME4a
hg38_rmsk_A-rich_range=chr9_KI270823v1_alt:164816-164871	A-rich
hg38_rmsk_A-rich_range=chr9_KI270823v1_alt:164907-164939	A-rich
hg38_rmsk_MIR_range=chr9_KI270823v1_alt:165402-165543	MIR
hg38_rmsk_LTR33_range=chr9_KI270823v1_alt:165544-165583	LTR33
hg38_rmsk_LTR33_range=chr9_KI270823v1_alt:165621-165782	LTR33
hg38_rmsk_L2a_range=chr9_KI270823v1_alt:166585-166645	L2a
hg38_rmsk_MER41-int_range=chr9_KI270823v1_alt:167382-167735	MER41-int
hg38_rmsk_AluSc_range=chr9_KI270823v1_alt:167736-168039	AluSc
hg38_rmsk_MER41-int_range=chr9_KI270823v1_alt:168040-168314	MER41-int
hg38_rmsk_MER41B_range=chr9_KI270823v1_alt:168315-168861	MER41B
hg38_rmsk_MIRb_range=chr9_KI270823v1_alt:168911-169053	MIRb
hg38_rmsk_L3_range=chr9_KI270823v1_alt:172064-172249	L3
hg38_rmsk_MIRb_range=chr9_KI270823v1_alt:172444-172669	MIRb
hg38_rmsk_MIRb_range=chr9_KI270823v1_alt:173551-173665	MIRb
hg38_rmsk_LTR14B_range=chr9_KI270823v1_alt:174637-175206	LTR14B
hg38_rmsk_HERVK14-int_range=chr9_KI270823v1_alt:175215-175362	HERVK14-int
hg38_rmsk_MER41C_range=chr9_KI270823v1_alt:175363-175424	MER41C
hg38_rmsk_HERVK14-int_range=chr9_KI270823v1_alt:175426-175687	HERVK14-int
hg38_rmsk_HERVK14-int_range=chr9_KI270823v1_alt:175687-176032	HERVK14-int
hg38_rmsk_HERVK14-int_range=chr9_KI270823v1_alt:176032-176151	HERVK14-int
hg38_rmsk_HERVK3-int_range=chr9_KI270823v1_alt:176310-176386	HERVK3-int
hg38_rmsk_HERVK14-int_range=chr9_KI270823v1_alt:177293-177753	HERVK14-int
hg38_rmsk_HERVK14-int_range=chr9_KI270823v1_alt:177788-178478	HERVK14-int
hg38_rmsk_LTR14B_range=chr9_KI270823v1_alt:178479-179061	LTR14B
hg38_rmsk_L1ME1_range=chr9_KI270823v1_alt:180397-180753	L1ME1
hg38_rmsk_AluY_range=chr9_KI270823v1_alt:180754-181064	AluY
hg38_rmsk_L1ME1_range=chr9_KI270823v1_alt:181065-181390	L1ME1
hg38_rmsk_MIR_range=chr9_KI270823v1_alt:181510-181721	MIR
hg38_rmsk_MIRb_range=chr9_KI270823v1_alt:182058-182225	MIRb
hg38_rmsk_L2_range=chr9_KI270823v1_alt:182271-182336	L2
hg38_rmsk_MIR_range=chr9_KI270823v1_alt:182993-183224	MIR
hg38_rmsk_L1MC1_range=chr9_KI270823v1_alt:183524-184026	L1MC1
hg38_rmsk_MIRb_range=chr9_KI270823v1_alt:184625-184851	MIRb
hg38_rmsk_MIR_range=chr9_KI270823v1_alt:185015-185237	MIR
hg38_rmsk_AluJb_range=chr9_KI270823v1_alt:185589-185885	AluJb
hg38_rmsk_MIRc_range=chr9_KI270823v1_alt:186175-186312	MIRc
hg38_rmsk_L1MA3_range=chr9_KI270823v1_alt:187980-188345	L1MA3
hg38_rmsk_MER91A_range=chr9_KI270823v1_alt:188660-188849	MER91A
hg38_rmsk_MIRb_range=chr9_KI270823v1_alt:188983-189198	MIRb
hg38_rmsk_MIRb_range=chr9_KI270823v1_alt:189354-189490	MIRb
hg38_rmsk_L2a_range=chr9_KI270823v1_alt:189530-189610	L2a
hg38_rmsk_MIRb_range=chr9_KI270823v1_alt:189644-189832	MIRb
hg38_rmsk_MIR_range=chr9_KI270823v1_alt:189798-189867	MIR
hg38_rmsk_MIRb_range=chr9_KI270823v1_alt:189865-190079	MIRb
hg38_rmsk_UCON5_range=chr9_KI270823v1_alt:190383-190425	UCON5
hg38_rmsk_L1MC1_range=chr9_KI270823v1_alt:190936-191038	L1MC1
hg38_rmsk_L2a_range=chr9_KI270823v1_alt:191508-191570	L2a
hg38_rmsk_MIRb_range=chr9_KI270823v1_alt:192523-192686	MIRb
hg38_rmsk_MIR_range=chr9_KI270823v1_alt:193313-193488	MIR
hg38_rmsk_L2a_range=chr9_KI270823v1_alt:193962-194265	L2a
hg38_rmsk_MER5A_range=chr9_KI270823v1_alt:194426-194542	MER5A
hg38_rmsk_MLT1B_range=chr9_KI270823v1_alt:194543-194648	MLT1B
hg38_rmsk_L1PA6_range=chr9_KI270823v1_alt:194649-195617	L1PA6
hg38_rmsk_MLT1B_range=chr9_KI270823v1_alt:195618-195911	MLT1B
hg38_rmsk_MER5A_range=chr9_KI270823v1_alt:195912-195989	MER5A
hg38_rmsk_L2b_range=chr9_KI270823v1_alt:196014-196191	L2b
hg38_rmsk_L1MA8_range=chr9_KI270823v1_alt:196209-196281	L1MA8
hg38_rmsk_L1MA8_range=chr9_KI270823v1_alt:196286-196592	L1MA8
hg38_rmsk_AluSq2_range=chr9_KI270823v1_alt:196593-196882	AluSq2
hg38_rmsk_L1MA8_range=chr9_KI270823v1_alt:196883-196909	L1MA8
hg38_rmsk_AluJo_range=chr9_KI270823v1_alt:196941-197231	AluJo
hg38_rmsk_L2b_range=chr9_KI270823v1_alt:197248-197472	L2b
hg38_rmsk_MIRb_range=chr9_KI270823v1_alt:198920-199107	MIRb
hg38_rmsk_L2b_range=chr9_KI270823v1_alt:200449-200503	L2b
hg38_rmsk_L1M7_range=chr9_KI270823v1_alt:200755-201407	L1M7
hg38_rmsk_MER117_range=chr9_KI270823v1_alt:202864-203048	MER117
hg38_rmsk_L1P1_range=chr9_KI270823v1_alt:203135-204781	L1P1
hg38_rmsk_AluY_range=chr9_KI270823v1_alt:204782-205085	AluY
hg38_rmsk_L1P1_range=chr9_KI270823v1_alt:205086-205748	L1P1
hg38_rmsk_L1PA5_range=chr9_KI270823v1_alt:205750-206326	L1PA5
hg38_rmsk_L2c_range=chr9_KI270823v1_alt:206398-206462	L2c
hg38_rmsk_MSTD_range=chr9_KI270823v1_alt:206463-206790	MSTD
hg38_rmsk_AluSp_range=chr9_KI270823v1_alt:206791-207101	AluSp
hg38_rmsk_MSTD_range=chr9_KI270823v1_alt:207102-207154	MSTD
hg38_rmsk_L2c_range=chr9_KI270823v1_alt:207155-207189	L2c
hg38_rmsk_AluJb_range=chr9_KI270823v1_alt:207471-207784	AluJb
hg38_rmsk_L2c_range=chr9_KI270823v1_alt:208168-208292	L2c
hg38_rmsk_L2c_range=chr9_KI270823v1_alt:208395-208922	L2c
hg38_rmsk_AluSz6_range=chr9_KI270823v1_alt:208923-209237	AluSz6
hg38_rmsk_L2c_range=chr9_KI270823v1_alt:209238-209424	L2c
hg38_rmsk_LTR16C_range=chr9_KI270823v1_alt:209623-210078	LTR16C
hg38_rmsk_MIRb_range=chr9_KI270823v1_alt:211421-211606	MIRb
hg38_rmsk_L3_range=chr9_KI270823v1_alt:212326-212421	L3
hg38_rmsk_MIRb_range=chr9_KI270823v1_alt:212675-212884	MIRb
hg38_rmsk_MIRb_range=chr9_KI270823v1_alt:213165-213410	MIRb
hg38_rmsk_L2c_range=chr9_KI270823v1_alt:214513-214556	L2c
hg38_rmsk_MIR_range=chr9_KI270823v1_alt:215355-215545	MIR
hg38_rmsk_AluSz6_range=chr9_KI270823v1_alt:215554-215870	AluSz6
hg38_rmsk_A-rich_range=chr9_KI270823v1_alt:215939-215980	A-rich
hg38_rmsk_G-rich_range=chr9_KI270823v1_alt:216130-216163	G-rich
hg38_rmsk_L2c_range=chr9_KI270823v1_alt:216590-216714	L2c
hg38_rmsk_L3b_range=chr9_KI270823v1_alt:216837-217015	L3b
hg38_rmsk_L2c_range=chr9_KI270823v1_alt:217027-217538	L2c
hg38_rmsk_THE1B_range=chr9_KI270823v1_alt:219019-219371	THE1B
hg38_rmsk_L2c_range=chr9_KI270823v1_alt:219780-219906	L2c
hg38_rmsk_L2b_range=chr9_KI270823v1_alt:221291-221436	L2b
hg38_rmsk_THE1B_range=chr9_KI270823v1_alt:221437-221767	THE1B
hg38_rmsk_L2b_range=chr9_KI270823v1_alt:221768-221856	L2b
hg38_rmsk_AluJr4_range=chr9_KI270823v1_alt:221857-222162	AluJr4
hg38_rmsk_L2b_range=chr9_KI270823v1_alt:222163-222244	L2b
hg38_rmsk_L1MEc_range=chr9_KI270823v1_alt:223642-224206	L1MEc
hg38_rmsk_ORSL-2b_range=chr9_KI270823v1_alt:224451-224677	ORSL-2b
hg38_rmsk_MER20_range=chr9_KI270823v1_alt:224960-225154	MER20
hg38_rmsk_AluJb_range=chr9_KI270823v1_alt:225162-225381	AluJb
hg38_rmsk_L2b_range=chr9_KI270823v1_alt:226277-226424	L2b
hg38_rmsk_ORSL_range=chr9_KI270823v1_alt:226441-226692	ORSL
hg38_rmsk_L1MDa_range=chr9_KI270823v1_alt:227039-228215	L1MDa
hg38_rmsk_L1M3_range=chr9_KI270823v1_alt:228210-228656	L1M3
hg38_rmsk_L1MEd_range=chr9_KI270823v1_alt:228692-229020	L1MEd
hg38_rmsk_HERVL-int_range=chr9_KI270823v1_alt:229224-230914	HERVL-int
hg38_rmsk_MLT2A1_range=chr9_KI270823v1_alt:230915-231297	MLT2A1
hg38_rmsk_MLT2A1_range=chr9_KI270823v1_alt:231439-231488	MLT2A1
hg38_rmsk_L1MA7_range=chr9_KI270823v1_alt:231505-232322	L1MA7
hg38_rmsk_L1MA7_range=chr9_KI270823v1_alt:232421-232811	L1MA7
hg38_rmsk_L1M3_range=chr9_KI270823v1_alt:233150-233203	L1M3
hg38_rmsk_L1MA7_range=chr9_KI270823v1_alt:233260-233722	L1MA7
hg38_rmsk_L1MB5_range=chr9_KI270823v1_alt:233730-233881	L1MB5
hg38_rmsk_L1MB8_range=chr9_KI270823v1_alt:233901-234873	L1MB8
hg38_rmsk_L2c_range=chr9_KI270823v1_alt:238827-238898	L2c
hg38_rmsk_L1ME3Cz_range=chr9_KI270823v1_alt:238937-239487	L1ME3Cz
hg38_rmsk_L1MEd_range=chr9_KI270823v1_alt:239492-239825	L1MEd
hg38_rmsk_L1MEd_range=chr9_KI270823v1_alt:239836-240032	L1MEd
hg38_rmsk_MER4B_range=chr9_KI270823v1_alt:240226-240726	MER4B
hg38_rmsk_L1MEd_range=chr9_KI270823v1_alt:240754-240931	L1MEd
hg38_rmsk_L1MEd_range=chr9_KI270823v1_alt:240995-241261	L1MEd
hg38_rmsk_MIRc_range=chr9_KI270823v1_alt:243581-243720	MIRc
hg38_rmsk_MIRb_range=chr9_KI270823v1_alt:244908-245061	MIRb
hg38_rmsk_L1ME3Cz_range=chr9_KI270823v1_alt:245406-245610	L1ME3Cz
hg38_rmsk_AluSp_range=chr9_KI270823v1_alt:245671-245972	AluSp
hg38_rmsk_MLT1I_range=chr9_KI270823v1_alt:246165-246488	MLT1I
hg38_rmsk_L3_range=chr9_KI270823v1_alt:246704-246841	L3
hg38_rmsk_L1ME4a_range=chr9_KI270823v1_alt:247502-247779	L1ME4a
hg38_rmsk_AluY_range=chr9_KI270823v1_alt:247783-248082	AluY
hg38_rmsk_LTR88b_range=chr9_KI270823v1_alt:248164-248280	LTR88b
hg38_rmsk_MIR3_range=chr9_KI270823v1_alt:249486-249653	MIR3
hg38_rmsk_ORSL-2b_range=chr9_KI270823v1_alt:249670-249830	ORSL-2b
hg38_rmsk_L2c_range=chr9_KI270823v1_alt:249850-250109	L2c
hg38_rmsk_MER5A_range=chr9_KI270823v1_alt:250992-251145	MER5A
hg38_rmsk_LTR16C_range=chr9_KI270823v1_alt:251266-251657	LTR16C
hg38_rmsk_MLT1A1_range=chr9_KI270823v1_alt:252121-252523	MLT1A1
hg38_rmsk_MIR_range=chr9_KI270823v1_alt:252654-252876	MIR
hg38_rmsk_LTR16C_range=chr9_KI270823v1_alt:253733-254171	LTR16C
hg38_rmsk_MADE1_range=chr9_KI270823v1_alt:254460-254504	MADE1
hg38_rmsk_MIR3_range=chr9_KI270823v1_alt:254568-254771	MIR3
hg38_rmsk_MER5A_range=chr9_KI270823v1_alt:256377-256555	MER5A
hg38_rmsk_L2b_range=chr9_KI270823v1_alt:256901-256977	L2b
hg38_rmsk_MER102c_range=chr9_KI270823v1_alt:259173-259378	MER102c
hg38_rmsk_UCON105_range=chr9_KI270823v1_alt:260023-260090	UCON105
hg38_rmsk_MIR_range=chr9_KI270823v1_alt:260091-260131	MIR
hg38_rmsk_MER5A_range=chr9_KI270823v1_alt:260242-260418	MER5A
hg38_rmsk_MER90a_range=chr9_KI270823v1_alt:262402-262639	MER90a
hg38_rmsk_MER90a_range=chr9_KI270823v1_alt:262646-262751	MER90a
hg38_rmsk_MIRb_range=chr9_KI270823v1_alt:263021-263234	MIRb
hg38_rmsk_L1M1_range=chr9_KI270823v1_alt:263239-263286	L1M1
hg38_rmsk_AluSz_range=chr9_KI270823v1_alt:263287-263585	AluSz
hg38_rmsk_Helitron1Na_Mam_range=chr9_KI270823v1_alt:263668-264176	Helitron1Na_Mam
hg38_rmsk_MIR_range=chr9_KI270823v1_alt:264183-264338	MIR
hg38_rmsk_Helitron1Na_Mam_range=chr9_KI270823v1_alt:264344-264839	Helitron1Na_Mam
hg38_rmsk_AluSx1_range=chr9_KI270823v1_alt:265944-266258	AluSx1
hg38_rmsk_MER57C2_range=chr9_KI270823v1_alt:266322-266455	MER57C2
hg38_rmsk_L1MA3_range=chr9_KI270823v1_alt:266461-266482	L1MA3
hg38_rmsk_AluSg_range=chr9_KI270823v1_alt:266483-266770	AluSg
hg38_rmsk_L1MA3_range=chr9_KI270823v1_alt:266771-267751	L1MA3
hg38_rmsk_MER20_range=chr9_KI270823v1_alt:267896-268096	MER20
hg38_rmsk_L1M5_range=chr9_KI270823v1_alt:268109-268389	L1M5
hg38_rmsk_MER58A_range=chr9_KI270823v1_alt:268558-268618	MER58A
hg38_rmsk_MER45A_range=chr9_KI270823v1_alt:268643-268757	MER45A
hg38_rmsk_MER58A_range=chr9_KI270823v1_alt:268761-268925	MER58A
hg38_rmsk_L1ME4c_range=chr9_KI270823v1_alt:269127-269568	L1ME4c
hg38_rmsk_MIR_range=chr9_KI270823v1_alt:269662-269829	MIR
hg38_rmsk_MER20_range=chr9_KI270823v1_alt:271245-271438	MER20
hg38_rmsk_MIR_range=chr9_KI270823v1_alt:271508-271678	MIR
hg38_rmsk_MLT1K_range=chr9_KI270823v1_alt:271953-272183	MLT1K
hg38_rmsk_L1PB1_range=chr9_KI270823v1_alt:272299-272493	L1PB1
hg38_rmsk_MIRb_range=chr9_KI270823v1_alt:272753-272965	MIRb
hg38_rmsk_A-rich_range=chr9_KI270823v1_alt:273108-273144	A-rich
hg38_rmsk_AluJr_range=chr9_KI270823v1_alt:274234-274550	AluJr
hg38_rmsk_A-rich_range=chr9_KI270823v1_alt:274657-274675	A-rich
hg38_rmsk_THE1D_range=chr9_KI270823v1_alt:274688-275049	THE1D
hg38_rmsk_MER6_range=chr9_KI270823v1_alt:275810-276117	MER6
hg38_rmsk_MER6A_range=chr9_KI270823v1_alt:276120-276342	MER6A
hg38_rmsk_MIR3_range=chr9_KI270823v1_alt:277075-277257	MIR3
hg38_rmsk_MamGypLTR1a_range=chr9_KI270823v1_alt:277488-277603	MamGypLTR1a
hg38_rmsk_MLT1A0_range=chr9_KI270823v1_alt:277604-277945	MLT1A0
hg38_rmsk_MamGypLTR1a_range=chr9_KI270823v1_alt:277943-278363	MamGypLTR1a
hg38_rmsk_MamGypLTR1a_range=chr9_KI270823v1_alt:278378-278481	MamGypLTR1a
hg38_rmsk_L1P3_range=chr9_KI270823v1_alt:278482-278796	L1P3
hg38_rmsk_AluSx_range=chr9_KI270823v1_alt:278985-279281	AluSx
hg38_rmsk_MIRc_range=chr9_KI270823v1_alt:279531-279701	MIRc
hg38_rmsk_LTR79_range=chr9_KI270823v1_alt:281546-281952	LTR79
hg38_rmsk_MIRb_range=chr9_KI270823v1_alt:282248-282394	MIRb
hg38_rmsk_MIRc_range=chr9_KI270823v1_alt:283714-283832	MIRc
hg38_rmsk_MIRc_range=chr9_KI270823v1_alt:283923-284028	MIRc
hg38_rmsk_MLT1A1_range=chr9_KI270823v1_alt:284674-284990	MLT1A1
hg38_rmsk_LTR85a_range=chr9_KI270823v1_alt:285123-285762	LTR85a
hg38_rmsk_L3_range=chr9_KI270823v1_alt:287321-287612	L3
hg38_rmsk_L1MA5_range=chr9_KI270823v1_alt:287818-288003	L1MA5
hg38_rmsk_L1PB4_range=chr9_KI270823v1_alt:288004-288654	L1PB4
hg38_rmsk_L1M5_range=chr9_KI270823v1_alt:288787-288838	L1M5
hg38_rmsk_L1M5_range=chr9_KI270823v1_alt:288973-289024	L1M5
hg38_rmsk_L1PB4_range=chr9_KI270823v1_alt:289623-289993	L1PB4
hg38_rmsk_L1MA5_range=chr9_KI270823v1_alt:289997-290263	L1MA5
hg38_rmsk_L1MA5_range=chr9_KI270823v1_alt:290292-290559	L1MA5
hg38_rmsk_L1PA16_range=chr9_KI270823v1_alt:290560-290727	L1PA16
hg38_rmsk_L1MA5_range=chr9_KI270823v1_alt:290752-291730	L1MA5
hg38_rmsk_ERV3-16A3_LTR_range=chr9_KI270823v1_alt:292309-292525	ERV3-16A3_LTR
hg38_rmsk_MER30_range=chr9_KI270823v1_alt:292526-292746	MER30
hg38_rmsk_ERV3-16A3_LTR_range=chr9_KI270823v1_alt:292747-292813	ERV3-16A3_LTR
hg38_rmsk_ERV3-16A3_LTR_range=chr9_KI270823v1_alt:292836-292992	ERV3-16A3_LTR
hg38_rmsk_MLT1G3_range=chr9_KI270823v1_alt:293062-293609	MLT1G3
hg38_rmsk_L3_range=chr9_KI270823v1_alt:293706-293950	L3
hg38_rmsk_L2c_range=chr9_KI270823v1_alt:293956-295403	L2c
hg38_rmsk_L1ME3F_range=chr9_KI270823v1_alt:295931-296453	L1ME3F
hg38_rmsk_L1ME3F_range=chr9_KI270823v1_alt:296468-296648	L1ME3F
hg38_rmsk_MIR3_range=chr9_KI270823v1_alt:296824-297002	MIR3
hg38_rmsk_MIR_range=chr9_KI270823v1_alt:297620-297840	MIR
hg38_rmsk_MLT1G_range=chr9_KI270823v1_alt:297895-297943	MLT1G
hg38_rmsk_MER117_range=chr9_KI270823v1_alt:300611-300659	MER117
hg38_rmsk_L2a_range=chr9_KI270823v1_alt:301356-301893	L2a
hg38_rmsk_L2a_range=chr9_KI270823v1_alt:302046-302146	L2a
hg38_rmsk_L2a_range=chr9_KI270823v1_alt:302212-302391	L2a
hg38_rmsk_L2a_range=chr9_KI270823v1_alt:302366-302477	L2a
hg38_rmsk_L1ME3G_range=chr9_KI270823v1_alt:302985-303191	L1ME3G
hg38_rmsk_MER3_range=chr9_KI270823v1_alt:303313-303480	MER3
hg38_rmsk_AluSz_range=chr9_KI270823v1_alt:304469-304761	AluSz
hg38_rmsk_L1ME5_range=chr9_KI270823v1_alt:305038-305184	L1ME5
hg38_rmsk_MIR_range=chr9_KI270823v1_alt:305207-305243	MIR
hg38_rmsk_MER1A_range=chr9_KI270823v1_alt:305244-305744	MER1A
hg38_rmsk_MIR_range=chr9_KI270823v1_alt:305745-305924	MIR
hg38_rmsk_L1ME3G_range=chr9_KI270823v1_alt:305946-306359	L1ME3G
hg38_rmsk_MER63A_range=chr9_KI270823v1_alt:306371-306564	MER63A
hg38_rmsk_L1M2_range=chr9_KI270823v1_alt:306578-306844	L1M2
hg38_rmsk_L2c_range=chr9_KI270823v1_alt:306892-306975	L2c
hg38_rmsk_Helitron1Nb_Mam_range=chr9_KI270823v1_alt:307504-307593	Helitron1Nb_Mam
hg38_rmsk_MER103C_range=chr9_KI270823v1_alt:308260-308394	MER103C
hg38_rmsk_L2c_range=chr9_KI270823v1_alt:308592-308692	L2c
hg38_rmsk_L3_range=chr9_KI270823v1_alt:308794-308912	L3
hg38_rmsk_MIRb_range=chr9_KI270823v1_alt:309304-309393	MIRb
hg38_rmsk_L3_range=chr9_KI270823v1_alt:310060-310322	L3
hg38_rmsk_MLT1A0_range=chr9_KI270823v1_alt:310613-310765	MLT1A0
hg38_rmsk_MER4A1__range=chr9_KI270823v1_alt:310766-311280	MER4A1_
hg38_rmsk_MLT1A0_range=chr9_KI270823v1_alt:311281-311453	MLT1A0
hg38_rmsk_L2c_range=chr9_KI270823v1_alt:311460-312097	L2c
hg38_rmsk_MIRb_range=chr9_KI270823v1_alt:312231-312287	MIRb
hg38_rmsk_MIRb_range=chr9_KI270823v1_alt:312362-312457	MIRb
hg38_rmsk_L2a_range=chr9_KI270823v1_alt:312448-312616	L2a
hg38_rmsk_L4_A_Mam_range=chr9_KI270823v1_alt:312638-312785	L4_A_Mam
hg38_rmsk_L1PA12_range=chr9_KI270823v1_alt:312786-313196	L1PA12
hg38_rmsk_L4_A_Mam_range=chr9_KI270823v1_alt:313197-313371	L4_A_Mam
hg38_rmsk_MIR_range=chr9_KI270823v1_alt:313372-313561	MIR
hg38_rmsk_L1PA7_range=chr9_KI270823v1_alt:313697-314371	L1PA7
hg38_rmsk_L4_A_Mam_range=chr9_KI270823v1_alt:314434-314599	L4_A_Mam
hg38_rmsk_MIRb_range=chr9_KI270823v1_alt:314715-314810	MIRb
hg38_rmsk_MIR_range=chr9_KI270823v1_alt:314901-315059	MIR
hg38_rmsk_MER81_range=chr9_KI270823v1_alt:315975-316071	MER81
hg38_rmsk_AluSx3_range=chr9_KI270823v1_alt:316918-317208	AluSx3
hg38_rmsk_AluSz_range=chr9_KI270823v1_alt:317348-317607	AluSz
hg38_rmsk_AluSz_range=chr9_KI270823v1_alt:318922-318990	AluSz
hg38_rmsk_L1PA5_range=chr9_KI270823v1_alt:319117-319472	L1PA5
hg38_rmsk_MIR3_range=chr9_KI270823v1_alt:319786-319852	MIR3
hg38_rmsk_MamTip1_range=chr9_KI270823v1_alt:319856-320119	MamTip1
hg38_rmsk_MIR3_range=chr9_KI270823v1_alt:320128-320210	MIR3
hg38_rmsk_MIRb_range=chr9_KI270823v1_alt:322364-322561	MIRb
hg38_rmsk_A-rich_range=chr9_KI270823v1_alt:323236-323276	A-rich
hg38_rmsk_L1M5_range=chr9_KI270823v1_alt:323802-324239	L1M5
hg38_rmsk_LTR87_range=chr9_KI270823v1_alt:324342-324405	LTR87
hg38_rmsk_LTR87_range=chr9_KI270823v1_alt:324434-324841	LTR87
hg38_rmsk_MIRc_range=chr9_KI270823v1_alt:325455-325586	MIRc
hg38_rmsk_MIR3_range=chr9_KI270823v1_alt:325987-326149	MIR3
hg38_rmsk_MIR3_range=chr9_KI270823v1_alt:328796-329008	MIR3
hg38_rmsk_MIR_range=chr9_KI270823v1_alt:329065-329221	MIR
hg38_rmsk_L1M3e_range=chr9_KI270823v1_alt:329530-330075	L1M3e
hg38_rmsk_L1M3e_range=chr9_KI270823v1_alt:330112-330434	L1M3e
hg38_rmsk_L1M3e_range=chr9_KI270823v1_alt:330445-332804	L1M3e
hg38_rmsk_L1MA8_range=chr9_KI270823v1_alt:332816-334214	L1MA8
hg38_rmsk_AluJr_range=chr9_KI270823v1_alt:334215-334338	AluJr
hg38_rmsk_L1MA8_range=chr9_KI270823v1_alt:334339-335804	L1MA8
hg38_rmsk_MIRb_range=chr9_KI270823v1_alt:336117-336343	MIRb
hg38_rmsk_L2c_range=chr9_KI270823v1_alt:336456-336527	L2c
hg38_rmsk_MER6C_range=chr9_KI270823v1_alt:336714-336911	MER6C
hg38_rmsk_L2_range=chr9_KI270823v1_alt:338543-338582	L2
hg38_rmsk_MIR_range=chr9_KI270823v1_alt:338635-338707	MIR
hg38_rmsk_AluSx1_range=chr9_KI270823v1_alt:338708-339003	AluSx1
hg38_rmsk_MIR_range=chr9_KI270823v1_alt:339004-339082	MIR
hg38_rmsk_L2c_range=chr9_KI270823v1_alt:339787-339872	L2c
hg38_rmsk_MER5A_range=chr9_KI270823v1_alt:339877-340014	MER5A
hg38_rmsk_L2c_range=chr9_KI270823v1_alt:340063-340666	L2c
hg38_rmsk_THE1B_range=chr9_KI270823v1_alt:340671-341027	THE1B
hg38_rmsk_L1ME4a_range=chr9_KI270823v1_alt:341667-341846	L1ME4a
hg38_rmsk_L1PA3_range=chr9_KI270823v1_alt:342004-348159	L1PA3
hg38_rmsk_L1ME4a_range=chr9_KI270823v1_alt:348248-348413	L1ME4a
hg38_rmsk_A-rich_range=chr9_KI270823v1_alt:349187-349245	A-rich
hg38_rmsk_L2a_range=chr9_KI270823v1_alt:349847-350088	L2a
hg38_rmsk_MER20_range=chr9_KI270823v1_alt:350965-351195	MER20
hg38_rmsk_AluJr_range=chr9_KI270823v1_alt:351383-351659	AluJr
hg38_rmsk_MIRc_range=chr9_KI270823v1_alt:352597-352717	MIRc
hg38_rmsk_Charlie11_range=chr9_KI270823v1_alt:352765-353135	Charlie11
hg38_rmsk_MIR_range=chr9_KI270823v1_alt:353234-353479	MIR
hg38_rmsk_Charlie11_range=chr9_KI270823v1_alt:353481-353751	Charlie11
hg38_rmsk_Charlie11_range=chr9_KI270823v1_alt:353885-353976	Charlie11
hg38_rmsk_AluSx1_range=chr9_KI270823v1_alt:354179-354482	AluSx1
hg38_rmsk_AluSq2_range=chr9_KI270823v1_alt:354488-354802	AluSq2
hg38_rmsk_L2a_range=chr9_KI270823v1_alt:355556-355674	L2a
hg38_rmsk_L1M6_range=chr9_KI270823v1_alt:355903-356038	L1M6
hg38_rmsk_L1M6_range=chr9_KI270823v1_alt:356104-356347	L1M6
hg38_rmsk_L1M6_range=chr9_KI270823v1_alt:356557-356643	L1M6
hg38_rmsk_MamGypLTR2c_range=chr9_KI270823v1_alt:357342-357439	MamGypLTR2c
hg38_rmsk_MLT1D_range=chr9_KI270823v1_alt:359313-359753	MLT1D
hg38_rmsk_MIR3_range=chr9_KI270823v1_alt:360860-360984	MIR3
hg38_rmsk_MamTip3_range=chr9_KI270823v1_alt:364459-364881	MamTip3
hg38_rmsk_L1MA10_range=chr9_KI270823v1_alt:364938-365010	L1MA10
hg38_rmsk_L1ME1_range=chr9_KI270823v1_alt:365022-365234	L1ME1
hg38_rmsk_Tigger1a_Art_range=chr9_KI270823v1_alt:365647-365873	Tigger1a_Art
hg38_rmsk_Tigger1a_Art_range=chr9_KI270823v1_alt:365862-366015	Tigger1a_Art
hg38_rmsk_L1MA4_range=chr9_KI270823v1_alt:366173-366465	L1MA4
hg38_rmsk_MIRb_range=chr9_KI270823v1_alt:367201-367313	MIRb
hg38_rmsk_AluY_range=chr9_KI270823v1_alt:367361-367662	AluY
hg38_rmsk_MIR_range=chr9_KI270823v1_alt:368087-368271	MIR
hg38_rmsk_MIRb_range=chr9_KI270823v1_alt:368275-368371	MIRb
hg38_rmsk_L3b_range=chr9_KI270823v1_alt:368766-368943	L3b
hg38_rmsk_L2c_range=chr9_KI270823v1_alt:369193-369254	L2c
hg38_rmsk_AluJr_range=chr9_KI270823v1_alt:369255-369382	AluJr
hg38_rmsk_L2c_range=chr9_KI270823v1_alt:369387-369562	L2c
hg38_rmsk_MIR_range=chr9_KI270823v1_alt:369563-369692	MIR
hg38_rmsk_AluJb_range=chr9_KI270823v1_alt:369693-370006	AluJb
hg38_rmsk_MIR_range=chr9_KI270823v1_alt:370007-370072	MIR
hg38_rmsk_AluSx3_range=chr9_KI270823v1_alt:370397-370608	AluSx3
hg38_rmsk_MamRep4096_range=chr9_KI270823v1_alt:371304-371362	MamRep4096
hg38_rmsk_MamRep4096_range=chr9_KI270823v1_alt:371370-371483	MamRep4096
hg38_rmsk_L2c_range=chr9_KI270823v1_alt:371524-371635	L2c
hg38_rmsk_MIRb_range=chr9_KI270823v1_alt:371955-372123	MIRb
hg38_rmsk_MIR_range=chr9_KI270823v1_alt:373049-373104	MIR
hg38_rmsk_AluSq10_range=chr9_KI270823v1_alt:373178-373431	AluSq10
hg38_rmsk_L1M5_range=chr9_KI270823v1_alt:373905-374062	L1M5
hg38_rmsk_L1M5_range=chr9_KI270823v1_alt:374063-374367	L1M5
hg38_rmsk_AluJr4_range=chr9_KI270823v1_alt:374417-374692	AluJr4
hg38_rmsk_AluSp_range=chr9_KI270823v1_alt:374761-375061	AluSp
hg38_rmsk_MIRb_range=chr9_KI270823v1_alt:376813-376934	MIRb
hg38_rmsk_MamRTE1_range=chr9_KI270823v1_alt:377817-377885	MamRTE1
hg38_rmsk_MER11A_range=chr9_KI270823v1_alt:378469-379547	MER11A
hg38_rmsk_L2b_range=chr9_KI270823v1_alt:379694-380399	L2b
hg38_rmsk_L3_range=chr9_KI270823v1_alt:380767-380836	L3
hg38_rmsk_X7A_LINE_range=chr9_KI270823v1_alt:380832-381025	X7A_LINE
hg38_rmsk_HAL1ME_range=chr9_KI270823v1_alt:381624-381979	HAL1ME
hg38_rmsk_MLT1A1_range=chr9_KI270823v1_alt:381981-382315	MLT1A1
hg38_rmsk_MLT1A1_range=chr9_KI270823v1_alt:382376-382435	MLT1A1
hg38_rmsk_HAL1ME_range=chr9_KI270823v1_alt:382437-382754	HAL1ME
hg38_rmsk_L1MC5a_range=chr9_KI270823v1_alt:383039-383782	L1MC5a
hg38_rmsk_L1MC_range=chr9_KI270823v1_alt:383939-384290	L1MC
hg38_rmsk_MIR_range=chr9_KI270823v1_alt:384338-384417	MIR
hg38_rmsk_L1M5_range=chr9_KI270823v1_alt:384418-384561	L1M5
hg38_rmsk_AluJr_range=chr9_KI270823v1_alt:384730-385008	AluJr
hg38_rmsk_MIRc_range=chr9_KI270823v1_alt:385988-386169	MIRc
hg38_rmsk_MIRc_range=chr9_KI270823v1_alt:386313-386392	MIRc
hg38_rmsk_MER5A_range=chr9_KI270823v1_alt:386636-386731	MER5A
hg38_rmsk_MIRb_range=chr9_KI270823v1_alt:386987-387036	MIRb
hg38_rmsk_MIRc_range=chr9_KI270823v1_alt:387008-387133	MIRc
hg38_rmsk_MIR_range=chr9_KI270823v1_alt:387423-387641	MIR
hg38_rmsk_AluSx4_range=chr9_KI270823v1_alt:387769-388067	AluSx4
hg38_rmsk_MER5A1_range=chr9_KI270823v1_alt:388180-388334	MER5A1
hg38_rmsk_MIRb_range=chr9_KI270823v1_alt:388752-388851	MIRb
hg38_rmsk_AluY_range=chr9_KI270823v1_alt:389319-389630	AluY
hg38_rmsk_THE1A_range=chr9_KI270823v1_alt:389700-390073	THE1A
hg38_rmsk_MIRb_range=chr9_KI270823v1_alt:390763-390900	MIRb
hg38_rmsk_L4_B_Mam_range=chr9_KI270823v1_alt:391386-391777	L4_B_Mam
hg38_rmsk_MSTB1_range=chr9_KI270823v1_alt:391931-392360	MSTB1
hg38_rmsk_MER96_range=chr9_KI270823v1_alt:393363-393414	MER96
hg38_rmsk_G-rich_range=chr9_KI270823v1_alt:393595-393904	G-rich
hg38_rmsk_MLT1O_range=chr9_KI270823v1_alt:393992-394104	MLT1O
hg38_rmsk_THE1B_range=chr9_KI270823v1_alt:394999-395052	THE1B
hg38_rmsk_MIRc_range=chr9_KI270823v1_alt:395121-395321	MIRc
hg38_rmsk_Charlie8_range=chr9_KI270823v1_alt:395771-395844	Charlie8
hg38_rmsk_AluSx4_range=chr9_KI270823v1_alt:396186-396485	AluSx4
hg38_rmsk_L2c_range=chr9_KI270823v1_alt:396807-396990	L2c
hg38_rmsk_L2a_range=chr9_KI270823v1_alt:397066-397181	L2a
hg38_rmsk_LTR75_range=chr9_KI270823v1_alt:397207-397741	LTR75
hg38_rmsk_L2a_range=chr9_KI270823v1_alt:397788-397887	L2a
hg38_rmsk_MER3_range=chr9_KI270823v1_alt:397888-398094	MER3
hg38_rmsk_L2a_range=chr9_KI270823v1_alt:398095-398228	L2a
hg38_rmsk_MER5A_range=chr9_KI270823v1_alt:399674-399818	MER5A
hg38_rmsk_L2c_range=chr9_KI270823v1_alt:399970-400028	L2c
hg38_rmsk_MIR_range=chr9_KI270823v1_alt:400029-400174	MIR
hg38_rmsk_L2c_range=chr9_KI270823v1_alt:401330-401424	L2c
hg38_rmsk_MER58A_range=chr9_KI270823v1_alt:401426-401492	MER58A
hg38_rmsk_Cheshire_range=chr9_KI270823v1_alt:401491-401562	Cheshire
hg38_rmsk_MER58D_range=chr9_KI270823v1_alt:401667-401717	MER58D
hg38_rmsk_L2c_range=chr9_KI270823v1_alt:401718-401927	L2c
hg38_rmsk_L2a_range=chr9_KI270823v1_alt:401931-402089	L2a
hg38_rmsk_AluY_range=chr9_KI270823v1_alt:403199-403498	AluY
hg38_rmsk_MER54A_range=chr9_KI270823v1_alt:403957-404860	MER54A
hg38_rmsk_LTR81AB_range=chr9_KI270823v1_alt:404945-405056	LTR81AB
hg38_rmsk_MLT1A0_range=chr9_KI270823v1_alt:405359-405713	MLT1A0
hg38_rmsk_MLT1A0-int_range=chr9_KI270823v1_alt:405716-407283	MLT1A0-int
hg38_rmsk_MLT1A0_range=chr9_KI270823v1_alt:407284-407500	MLT1A0
hg38_rmsk_MLT1A0_range=chr9_KI270823v1_alt:408070-408217	MLT1A0
hg38_rmsk_Zaphod_range=chr9_KI270823v1_alt:408236-408316	Zaphod
hg38_rmsk_FLAM_A_range=chr9_KI270823v1_alt:408323-408442	FLAM_A
hg38_rmsk_THE1B_range=chr9_KI270823v1_alt:408458-408762	THE1B
hg38_rmsk_THE1B-int_range=chr9_KI270823v1_alt:408763-409420	THE1B-int
hg38_rmsk_MSTA_range=chr9_KI270823v1_alt:409419-409453	MSTA
hg38_rmsk_AluJo_range=chr9_KI270823v1_alt:409907-410021	AluJo
hg38_rmsk_THE1B_range=chr9_KI270823v1_alt:410022-410104	THE1B
hg38_rmsk_AluJr_range=chr9_KI270823v1_alt:410131-410287	AluJr
hg38_rmsk_Zaphod_range=chr9_KI270823v1_alt:410300-410944	Zaphod
hg38_rmsk_Zaphod_range=chr9_KI270823v1_alt:410948-411225	Zaphod
hg38_rmsk_Zaphod_range=chr9_KI270823v1_alt:411370-411447	Zaphod
hg38_rmsk_L1MC3_range=chr9_KI270823v1_alt:411481-411537	L1MC3
hg38_rmsk_MER66B_range=chr9_KI270823v1_alt:411966-412484	MER66B
hg38_rmsk_MER9a3_range=chr9_KI270823v1_alt:413111-413621	MER9a3
hg38_rmsk_LTR16A_range=chr9_KI270823v1_alt:415507-415659	LTR16A
hg38_rmsk_L1MB3_range=chr9_KI270823v1_alt:415666-416395	L1MB3
hg38_rmsk_L1PREC2_range=chr9_KI270823v1_alt:416472-417288	L1PREC2
hg38_rmsk_L1M5_range=chr9_KI270823v1_alt:417715-417858	L1M5
hg38_rmsk_L1M2_range=chr9_KI270823v1_alt:417892-418036	L1M2
hg38_rmsk_MER58B_range=chr9_KI270823v1_alt:418471-418794	MER58B
hg38_rmsk_AluSz6_range=chr9_KI270823v1_alt:420202-420497	AluSz6
hg38_rmsk_MSTA_range=chr9_KI270823v1_alt:421165-421582	MSTA
hg38_rmsk_L2c_range=chr9_KI270823v1_alt:424317-424490	L2c
hg38_rmsk_AluJr_range=chr9_KI270823v1_alt:424609-424811	AluJr
hg38_rmsk_MLT1L_range=chr9_KI270823v1_alt:424854-424928	MLT1L
hg38_rmsk_MIR3_range=chr9_KI270823v1_alt:426216-426304	MIR3
hg38_rmsk_AluSx1_range=chr9_KI270823v1_alt:426322-426624	AluSx1
hg38_rmsk_L1MA7_range=chr9_KI270823v1_alt:426629-426926	L1MA7
hg38_rmsk_MIRc_range=chr9_KI270823v1_alt:427236-427343	MIRc
hg38_rmsk_AluSz6_range=chr9_KI270823v1_alt:427663-427925	AluSz6
hg38_rmsk_MIRb_range=chr9_KI270823v1_alt:428236-428292	MIRb
hg38_rmsk_AluJb_range=chr9_KI270823v1_alt:428294-428576	AluJb
hg38_rmsk_AluJo_range=chr9_KI270823v1_alt:428794-428872	AluJo
hg38_rmsk_Charlie4z_range=chr9_KI270823v1_alt:429508-429678	Charlie4z
hg38_rmsk_L2c_range=chr9_KI270823v1_alt:430994-431032	L2c
hg38_rmsk_MIRb_range=chr9_KI270823v1_alt:431054-431110	MIRb
hg38_rmsk_AluJr_range=chr9_KI270823v1_alt:431112-431362	AluJr
hg38_rmsk_L1PA16_range=chr9_KI270823v1_alt:432751-433098	L1PA16
hg38_rmsk_L1MCc_range=chr9_KI270823v1_alt:433446-433782	L1MCc
hg38_rmsk_L1PREC2_range=chr9_KI270823v1_alt:434070-434115	L1PREC2
hg38_rmsk_THE1B_range=chr9_KI270823v1_alt:435786-436142	THE1B
hg38_rmsk_MER61A_range=chr9_KI270823v1_alt:436421-436750	MER61A
hg38_rmsk_L1PREC2_range=chr9_KI270823v1_alt:437663-437789	L1PREC2
hg38_rmsk_MER57A-int_range=chr9_KI270823v1_alt:437793-437983	MER57A-int
hg38_rmsk_MER4B-int_range=chr9_KI270823v1_alt:437982-438340	MER4B-int
hg38_rmsk_L1P3_range=chr9_KI270823v1_alt:438341-439082	L1P3
hg38_rmsk_AluSx_range=chr9_KN196479v1_fix:262079-262210	AluSx
hg38_rmsk_MER57A-int_range=chr9_KN196479v1_fix:41-285	MER57A-int
hg38_rmsk_AluSz_range=chr9_KN196479v1_fix:810-1102	AluSz
hg38_rmsk_AluSq2_range=chr9_KN196479v1_fix:1777-2075	AluSq2
hg38_rmsk_MER57A-int_range=chr9_KN196479v1_fix:2399-2582	MER57A-int
hg38_rmsk_AluY_range=chr9_KN196479v1_fix:2584-2879	AluY
hg38_rmsk_MER57A-int_range=chr9_KN196479v1_fix:2929-3411	MER57A-int
hg38_rmsk_ERV24_Prim-int_range=chr9_KN196479v1_fix:3499-4830	ERV24_Prim-int
hg38_rmsk_AluSq2_range=chr9_KN196479v1_fix:4831-5122	AluSq2
hg38_rmsk_ERV24_Prim-int_range=chr9_KN196479v1_fix:5123-5477	ERV24_Prim-int
hg38_rmsk_ERV24_Prim-int_range=chr9_KN196479v1_fix:6102-6161	ERV24_Prim-int
hg38_rmsk_AluSz_range=chr9_KN196479v1_fix:6210-6508	AluSz
hg38_rmsk_ERV24_Prim-int_range=chr9_KN196479v1_fix:6823-7182	ERV24_Prim-int
hg38_rmsk_AluSx_range=chr9_KN196479v1_fix:7303-7604	AluSx
hg38_rmsk_ERV24_Prim-int_range=chr9_KN196479v1_fix:7795-8037	ERV24_Prim-int
hg38_rmsk_AluJb_range=chr9_KN196479v1_fix:8597-8893	AluJb
hg38_rmsk_L1MB5_range=chr9_KN196479v1_fix:8902-9394	L1MB5
hg38_rmsk_L1MB5_range=chr9_KN196479v1_fix:9391-9745	L1MB5
hg38_rmsk_AluSg_range=chr9_KN196479v1_fix:9746-10053	AluSg
hg38_rmsk_L1MB5_range=chr9_KN196479v1_fix:10054-10170	L1MB5
hg38_rmsk_L1MB5_range=chr9_KN196479v1_fix:10157-10412	L1MB5
hg38_rmsk_AluSz6_range=chr9_KN196479v1_fix:10413-10684	AluSz6
hg38_rmsk_L1MB5_range=chr9_KN196479v1_fix:10685-11284	L1MB5
hg38_rmsk_AluYa5_range=chr9_KN196479v1_fix:11285-11591	AluYa5
hg38_rmsk_L1MB5_range=chr9_KN196479v1_fix:11592-11631	L1MB5
hg38_rmsk_L1MB5_range=chr9_KN196479v1_fix:11624-11636	L1MB5
hg38_rmsk_AluJr_range=chr9_KN196479v1_fix:11637-11954	AluJr
hg38_rmsk_L1MB5_range=chr9_KN196479v1_fix:11955-12155	L1MB5
hg38_rmsk_L1MB5_range=chr9_KN196479v1_fix:12195-12364	L1MB5
hg38_rmsk_AluSg_range=chr9_KN196479v1_fix:12365-12655	AluSg
hg38_rmsk_L1MB5_range=chr9_KN196479v1_fix:12656-12684	L1MB5
hg38_rmsk_L1MB5_range=chr9_KN196479v1_fix:15194-15405	L1MB5
hg38_rmsk_AluJb_range=chr9_KN196479v1_fix:15416-15701	AluJb
hg38_rmsk_A-rich_range=chr9_KN196479v1_fix:15710-15779	A-rich
hg38_rmsk_L2c_range=chr9_KN196479v1_fix:16190-16255	L2c
hg38_rmsk_L2b_range=chr9_KN196479v1_fix:17904-17991	L2b
hg38_rmsk_MIR1_Amn_range=chr9_KN196479v1_fix:18208-18270	MIR1_Amn
hg38_rmsk_L1ME4b_range=chr9_KN196479v1_fix:18601-18876	L1ME4b
hg38_rmsk_AluSz_range=chr9_KN196479v1_fix:18877-19173	AluSz
hg38_rmsk_L1ME4b_range=chr9_KN196479v1_fix:19174-19504	L1ME4b
hg38_rmsk_L1M5_range=chr9_KN196479v1_fix:19541-19801	L1M5
hg38_rmsk_AluSz_range=chr9_KN196479v1_fix:19806-20112	AluSz
hg38_rmsk_A-rich_range=chr9_KN196479v1_fix:20114-20158	A-rich
hg38_rmsk_L1M3_range=chr9_KN196479v1_fix:20246-21708	L1M3
hg38_rmsk_L1M3_range=chr9_KN196479v1_fix:21716-21788	L1M3
hg38_rmsk_AluSq2_range=chr9_KN196479v1_fix:21789-22101	AluSq2
hg38_rmsk_L1M3_range=chr9_KN196479v1_fix:22102-22544	L1M3
hg38_rmsk_AluY_range=chr9_KN196479v1_fix:22545-22855	AluY
hg38_rmsk_L1MD2_range=chr9_KN196479v1_fix:22857-23267	L1MD2
hg38_rmsk_AluSx1_range=chr9_KN196479v1_fix:23268-23561	AluSx1
hg38_rmsk_L1ME1_range=chr9_KN196479v1_fix:23562-23648	L1ME1
hg38_rmsk_L1M4_range=chr9_KN196479v1_fix:23844-24122	L1M4
hg38_rmsk_L1M4_range=chr9_KN196479v1_fix:24146-24227	L1M4
hg38_rmsk_AluSx1_range=chr9_KN196479v1_fix:24292-24612	AluSx1
hg38_rmsk_AluSz_range=chr9_KN196479v1_fix:24679-24814	AluSz
hg38_rmsk_AluSg_range=chr9_KN196479v1_fix:24815-24942	AluSg
hg38_rmsk_AluSg_range=chr9_KN196479v1_fix:24973-25193	AluSg
hg38_rmsk_AluSz_range=chr9_KN196479v1_fix:25194-25362	AluSz
hg38_rmsk_L1MEj_range=chr9_KN196479v1_fix:26345-26563	L1MEj
hg38_rmsk_AluJb_range=chr9_KN196479v1_fix:27069-27379	AluJb
hg38_rmsk_LTR16C_range=chr9_KN196479v1_fix:28209-28576	LTR16C
hg38_rmsk_FLAM_A_range=chr9_KN196479v1_fix:28671-28796	FLAM_A
hg38_rmsk_MIR_range=chr9_KN196479v1_fix:29123-29190	MIR
hg38_rmsk_FLAM_C_range=chr9_KN196479v1_fix:30066-30197	FLAM_C
hg38_rmsk_G-rich_range=chr9_KN196479v1_fix:31379-31416	G-rich
hg38_rmsk_G-rich_range=chr9_KN196479v1_fix:34029-34073	G-rich
hg38_rmsk_LTR33_range=chr9_KN196479v1_fix:36751-36813	LTR33
hg38_rmsk_ERV3-16A3_I-int_range=chr9_KN196479v1_fix:37079-37346	ERV3-16A3_I-int
hg38_rmsk_LTR16E1_range=chr9_KN196479v1_fix:37506-37691	LTR16E1
hg38_rmsk_MLT1C2_range=chr9_KN196479v1_fix:37689-37792	MLT1C2
hg38_rmsk_L1MD2_range=chr9_KN196479v1_fix:37793-38595	L1MD2
hg38_rmsk_AluSz_range=chr9_KN196479v1_fix:38596-38887	AluSz
hg38_rmsk_AluSz_range=chr9_KN196479v1_fix:38890-39204	AluSz
hg38_rmsk_L1MD2_range=chr9_KN196479v1_fix:39205-40222	L1MD2
hg38_rmsk_LTR38_range=chr9_KN196479v1_fix:40223-40767	LTR38
hg38_rmsk_L1MD2_range=chr9_KN196479v1_fix:40768-41453	L1MD2
hg38_rmsk_AluSx_range=chr9_KN196479v1_fix:41454-41630	AluSx
hg38_rmsk_L1MD2_range=chr9_KN196479v1_fix:41631-42800	L1MD2
hg38_rmsk_L1MD2_range=chr9_KN196479v1_fix:42802-42901	L1MD2
hg38_rmsk_L2a_range=chr9_KN196479v1_fix:43100-43236	L2a
hg38_rmsk_LTR41B_range=chr9_KN196479v1_fix:43242-43864	LTR41B
hg38_rmsk_L2a_range=chr9_KN196479v1_fix:43940-44459	L2a
hg38_rmsk_L1MEc_range=chr9_KN196479v1_fix:44470-44890	L1MEc
hg38_rmsk_L1MB7_range=chr9_KN196479v1_fix:44981-46240	L1MB7
hg38_rmsk_MLT1D_range=chr9_KN196479v1_fix:46399-46464	MLT1D
hg38_rmsk_MLT1D_range=chr9_KN196479v1_fix:46465-46530	MLT1D
hg38_rmsk_MLT1D_range=chr9_KN196479v1_fix:46534-46592	MLT1D
hg38_rmsk_MLT1D_range=chr9_KN196479v1_fix:46603-46995	MLT1D
hg38_rmsk_ERVL-E-int_range=chr9_KN196479v1_fix:47581-47890	ERVL-E-int
hg38_rmsk_MER67B_range=chr9_KN196479v1_fix:48095-48391	MER67B
hg38_rmsk_AluSz_range=chr9_KN196479v1_fix:48392-48685	AluSz
hg38_rmsk_MER67B_range=chr9_KN196479v1_fix:48686-49000	MER67B
hg38_rmsk_MER74A_range=chr9_KN196479v1_fix:49286-49719	MER74A
hg38_rmsk_LTR41C_range=chr9_KN196479v1_fix:49732-49907	LTR41C
hg38_rmsk_AluJr_range=chr9_KN196479v1_fix:49924-50206	AluJr
hg38_rmsk_L1PA5_range=chr9_KN196479v1_fix:50338-50791	L1PA5
hg38_rmsk_GA-rich_range=chr9_KN196479v1_fix:51986-52038	GA-rich
hg38_rmsk_L1MEi_range=chr9_KN196479v1_fix:55242-56040	L1MEi
hg38_rmsk_6kbHsap_range=chr9_KN196479v1_fix:56132-56189	6kbHsap
hg38_rmsk_L1MEi_range=chr9_KN196479v1_fix:56355-56807	L1MEi
hg38_rmsk_AluSg_range=chr9_KN196479v1_fix:56808-57095	AluSg
hg38_rmsk_L1MEi_range=chr9_KN196479v1_fix:57096-57176	L1MEi
hg38_rmsk_L1ME5_range=chr9_KN196479v1_fix:57465-57587	L1ME5
hg38_rmsk_Arthur1B_range=chr9_KN196479v1_fix:58314-58792	Arthur1B
hg38_rmsk_L1PA5_range=chr9_KN196479v1_fix:58878-59154	L1PA5
hg38_rmsk_L1PA5_range=chr9_KN196479v1_fix:59155-59430	L1PA5
hg38_rmsk_AluJo_range=chr9_KN196479v1_fix:63989-64117	AluJo
hg38_rmsk_G-rich_range=chr9_KN196479v1_fix:64529-64589	G-rich
hg38_rmsk_AluSx1_range=chr9_KN196479v1_fix:65316-65598	AluSx1
hg38_rmsk_AluY_range=chr9_KN196479v1_fix:66058-66177	AluY
hg38_rmsk_AluY_range=chr9_KN196479v1_fix:66217-66379	AluY
hg38_rmsk_MIR_range=chr9_KN196479v1_fix:66454-66557	MIR
hg38_rmsk_AluJb_range=chr9_KN196479v1_fix:66678-67003	AluJb
hg38_rmsk_MER5B_range=chr9_KN196479v1_fix:67389-67450	MER5B
hg38_rmsk_AluJr_range=chr9_KN196479v1_fix:67451-67745	AluJr
hg38_rmsk_MER5B_range=chr9_KN196479v1_fix:67746-67858	MER5B
hg38_rmsk_L1PA15_range=chr9_KN196479v1_fix:67963-68165	L1PA15
hg38_rmsk_MIR_range=chr9_KN196479v1_fix:68452-68577	MIR
hg38_rmsk_AluSc_range=chr9_KN196479v1_fix:68685-68980	AluSc
hg38_rmsk_AluY_range=chr9_KN196479v1_fix:70694-70985	AluY
hg38_rmsk_AluYc_range=chr9_KN196479v1_fix:71465-71678	AluYc
hg38_rmsk_MER41B_range=chr9_KN196479v1_fix:74056-74108	MER41B
hg38_rmsk_MER41B_range=chr9_KN196479v1_fix:74110-74585	MER41B
hg38_rmsk_LTR8A_range=chr9_KN196479v1_fix:75069-75692	LTR8A
hg38_rmsk_LTR24B_range=chr9_KN196479v1_fix:75772-76333	LTR24B
hg38_rmsk_MER4B_range=chr9_KN196479v1_fix:76330-76952	MER4B
hg38_rmsk_AluSx1_range=chr9_KN196479v1_fix:77333-77634	AluSx1
hg38_rmsk_L2a_range=chr9_KN196479v1_fix:78961-79089	L2a
hg38_rmsk_L1MDa_range=chr9_KN196479v1_fix:79238-79456	L1MDa
hg38_rmsk_L1M2_range=chr9_KN196479v1_fix:79431-79954	L1M2
hg38_rmsk_L1M2_range=chr9_KN196479v1_fix:80101-80361	L1M2
hg38_rmsk_AluJr_range=chr9_KN196479v1_fix:80362-80433	AluJr
hg38_rmsk_L1MB3_range=chr9_KN196479v1_fix:84896-85246	L1MB3
hg38_rmsk_MER81_range=chr9_KN196479v1_fix:85257-85363	MER81
hg38_rmsk_AluSx1_range=chr9_KN196479v1_fix:85383-85665	AluSx1
hg38_rmsk_MLT1G1_range=chr9_KN196479v1_fix:86249-86696	MLT1G1
hg38_rmsk_L2c_range=chr9_KN196479v1_fix:86697-87138	L2c
hg38_rmsk_MER44A_range=chr9_KN196479v1_fix:88809-88909	MER44A
hg38_rmsk_AluJr_range=chr9_KN196479v1_fix:88910-89224	AluJr
hg38_rmsk_MER44A_range=chr9_KN196479v1_fix:89225-89294	MER44A
hg38_rmsk_AluSq2_range=chr9_KN196479v1_fix:89329-89566	AluSq2
hg38_rmsk_MER44A_range=chr9_KN196479v1_fix:89567-89767	MER44A
hg38_rmsk_HAL1_range=chr9_KN196479v1_fix:89936-90097	HAL1
hg38_rmsk_L1ME2_range=chr9_KN196479v1_fix:90103-90211	L1ME2
hg38_rmsk_L1ME2_range=chr9_KN196479v1_fix:90263-90856	L1ME2
hg38_rmsk_AluJb_range=chr9_KN196479v1_fix:90862-91149	AluJb
hg38_rmsk_AluJr_range=chr9_KN196479v1_fix:91155-91355	AluJr
hg38_rmsk_L1ME2_range=chr9_KN196479v1_fix:91360-91441	L1ME2
hg38_rmsk_L1MA2_range=chr9_KN196479v1_fix:91442-91705	L1MA2
hg38_rmsk_AluSx1_range=chr9_KN196479v1_fix:91706-91842	AluSx1
hg38_rmsk_AluSx3_range=chr9_KN196479v1_fix:91843-92152	AluSx3
hg38_rmsk_AluSx1_range=chr9_KN196479v1_fix:92153-92357	AluSx1
hg38_rmsk_L1MA2_range=chr9_KN196479v1_fix:92358-92511	L1MA2
hg38_rmsk_L1ME2_range=chr9_KN196479v1_fix:92512-93199	L1ME2
hg38_rmsk_AluJr_range=chr9_KN196479v1_fix:93200-93485	AluJr
hg38_rmsk_L1ME2_range=chr9_KN196479v1_fix:93486-93645	L1ME2
hg38_rmsk_AluSz6_range=chr9_KN196479v1_fix:93646-93959	AluSz6
hg38_rmsk_L1ME2_range=chr9_KN196479v1_fix:93960-94007	L1ME2
hg38_rmsk_L1MB7_range=chr9_KN196479v1_fix:94010-94836	L1MB7
hg38_rmsk_AluSx_range=chr9_KN196479v1_fix:94837-95135	AluSx
hg38_rmsk_L1MB7_range=chr9_KN196479v1_fix:95136-95257	L1MB7
hg38_rmsk_LTR15_range=chr9_KN196479v1_fix:95258-95737	LTR15
hg38_rmsk_L1MB7_range=chr9_KN196479v1_fix:95743-95805	L1MB7
hg38_rmsk_AluJb_range=chr9_KN196479v1_fix:95806-96108	AluJb
hg38_rmsk_L1MB7_range=chr9_KN196479v1_fix:96109-97158	L1MB7
hg38_rmsk_L1MB7_range=chr9_KN196479v1_fix:97200-97440	L1MB7
hg38_rmsk_AluJb_range=chr9_KN196479v1_fix:97441-97745	AluJb
hg38_rmsk_L1MB7_range=chr9_KN196479v1_fix:97746-98380	L1MB7
hg38_rmsk_PABL_A_range=chr9_KN196479v1_fix:98504-99128	PABL_A
hg38_rmsk_LTR9D_range=chr9_KN196479v1_fix:100541-100604	LTR9D
hg38_rmsk_AluSx_range=chr9_KN196479v1_fix:100604-100665	AluSx
hg38_rmsk_G-rich_range=chr9_KN196479v1_fix:100833-100869	G-rich
hg38_rmsk_L2_range=chr9_KN196479v1_fix:102188-102241	L2
hg38_rmsk_AluSz_range=chr9_KN196479v1_fix:102284-102590	AluSz
hg38_rmsk_L1MB3_range=chr9_KN196479v1_fix:102595-102900	L1MB3
hg38_rmsk_AluSx_range=chr9_KN196479v1_fix:102901-103197	AluSx
hg38_rmsk_L1MB3_range=chr9_KN196479v1_fix:103198-103450	L1MB3
hg38_rmsk_GA-rich_range=chr9_KN196479v1_fix:103451-103545	GA-rich
hg38_rmsk_MER34A1_range=chr9_KN196479v1_fix:103903-104036	MER34A1
hg38_rmsk_MER34A1_range=chr9_KN196479v1_fix:104096-104369	MER34A1
hg38_rmsk_LTR10B2_range=chr9_KN196479v1_fix:104801-105064	LTR10B2
hg38_rmsk_HERVIP10B3-int_range=chr9_KN196479v1_fix:105152-106231	HERVIP10B3-int
hg38_rmsk_HERVIP10B3-int_range=chr9_KN196479v1_fix:106225-107896	HERVIP10B3-int
hg38_rmsk_AluSx1_range=chr9_KN196479v1_fix:107897-108182	AluSx1
hg38_rmsk_HERVIP10B3-int_range=chr9_KN196479v1_fix:108183-108583	HERVIP10B3-int
hg38_rmsk_MER51E_range=chr9_KN196479v1_fix:108596-108839	MER51E
hg38_rmsk_AluJr_range=chr9_KN196479v1_fix:108961-109225	AluJr
hg38_rmsk_MER65C_range=chr9_KN196479v1_fix:109252-109373	MER65C
hg38_rmsk_MER65C_range=chr9_KN196479v1_fix:109429-109465	MER65C
hg38_rmsk_LTR5B_range=chr9_KN196479v1_fix:109492-110488	LTR5B
hg38_rmsk_MER65C_range=chr9_KN196479v1_fix:110496-110532	MER65C
hg38_rmsk_MER65C_range=chr9_KN196479v1_fix:110625-110661	MER65C
hg38_rmsk_MER65C_range=chr9_KN196479v1_fix:110657-110693	MER65C
hg38_rmsk_MER65C_range=chr9_KN196479v1_fix:110781-110898	MER65C
hg38_rmsk_MER51E_range=chr9_KN196479v1_fix:110898-111043	MER51E
hg38_rmsk_AluY_range=chr9_KN196479v1_fix:111101-111407	AluY
hg38_rmsk_MIR1_Amn_range=chr9_KN196479v1_fix:111544-111686	MIR1_Amn
hg38_rmsk_AluSx_range=chr9_KN196479v1_fix:112062-112357	AluSx
hg38_rmsk_AluJb_range=chr9_KN196479v1_fix:112450-112751	AluJb
hg38_rmsk_MSTB1_range=chr9_KN196479v1_fix:113015-113190	MSTB1
hg38_rmsk_HUERS-P1-int_range=chr9_KN196479v1_fix:113239-113767	HUERS-P1-int
hg38_rmsk_AluSq2_range=chr9_KN196479v1_fix:113768-114074	AluSq2
hg38_rmsk_HUERS-P1-int_range=chr9_KN196479v1_fix:114075-114409	HUERS-P1-int
hg38_rmsk_AluSq2_range=chr9_KN196479v1_fix:114410-114710	AluSq2
hg38_rmsk_HUERS-P1-int_range=chr9_KN196479v1_fix:114711-116082	HUERS-P1-int
hg38_rmsk_AluSc_range=chr9_KN196479v1_fix:116083-116381	AluSc
hg38_rmsk_HUERS-P1-int_range=chr9_KN196479v1_fix:116382-119750	HUERS-P1-int
hg38_rmsk_LTR8_range=chr9_KN196479v1_fix:119751-120448	LTR8
hg38_rmsk_L1M4_range=chr9_KN196479v1_fix:120449-120911	L1M4
hg38_rmsk_AluSc_range=chr9_KN196479v1_fix:120912-121204	AluSc
hg38_rmsk_L1M4_range=chr9_KN196479v1_fix:121205-121247	L1M4
hg38_rmsk_AluSx1_range=chr9_KN196479v1_fix:121248-121555	AluSx1
hg38_rmsk_L1M4_range=chr9_KN196479v1_fix:121556-121833	L1M4
hg38_rmsk_L1PA8_range=chr9_KN196479v1_fix:121834-121993	L1PA8
hg38_rmsk_L1M4_range=chr9_KN196479v1_fix:121994-122087	L1M4
hg38_rmsk_AluY_range=chr9_KN196479v1_fix:122088-122397	AluY
hg38_rmsk_L1M4_range=chr9_KN196479v1_fix:122417-122454	L1M4
hg38_rmsk_AluSx1_range=chr9_KN196479v1_fix:122455-122760	AluSx1
hg38_rmsk_AluY_range=chr9_KN196479v1_fix:122761-122980	AluY
hg38_rmsk_AluSz_range=chr9_KN196479v1_fix:122981-123271	AluSz
hg38_rmsk_L1M4_range=chr9_KN196479v1_fix:123300-123762	L1M4
hg38_rmsk_AluJo_range=chr9_KN196479v1_fix:123763-124056	AluJo
hg38_rmsk_L1M4_range=chr9_KN196479v1_fix:124057-124324	L1M4
hg38_rmsk_AluSz_range=chr9_KN196479v1_fix:124325-124636	AluSz
hg38_rmsk_L1M4_range=chr9_KN196479v1_fix:124637-124862	L1M4
hg38_rmsk_AluSz6_range=chr9_KN196479v1_fix:124863-125173	AluSz6
hg38_rmsk_L1M4_range=chr9_KN196479v1_fix:125174-125185	L1M4
hg38_rmsk_AluSz_range=chr9_KN196479v1_fix:125190-125320	AluSz
hg38_rmsk_L1MEc_range=chr9_KN196479v1_fix:125520-126211	L1MEc
hg38_rmsk_SVA_B_range=chr9_KN196479v1_fix:126212-126940	SVA_B
hg38_rmsk_L1MEc_range=chr9_KN196479v1_fix:126943-127063	L1MEc
hg38_rmsk_AluSx_range=chr9_KN196479v1_fix:127067-127200	AluSx
hg38_rmsk_AluSx_range=chr9_KN196479v1_fix:127298-127477	AluSx
hg38_rmsk_MIRc_range=chr9_KN196479v1_fix:127822-127991	MIRc
hg38_rmsk_HY3_range=chr9_KN196479v1_fix:128564-128654	HY3
hg38_rmsk_MER51E_range=chr9_KN196479v1_fix:129055-129193	MER51E
hg38_rmsk_AluSx1_range=chr9_KN196479v1_fix:129200-129475	AluSx1
hg38_rmsk_Arthur1B_range=chr9_KN196479v1_fix:131310-131335	Arthur1B
hg38_rmsk_AluY_range=chr9_KN196479v1_fix:131336-131633	AluY
hg38_rmsk_Arthur1B_range=chr9_KN196479v1_fix:131634-132044	Arthur1B
hg38_rmsk_Arthur1B_range=chr9_KN196479v1_fix:132347-132415	Arthur1B
hg38_rmsk_L1MEi_range=chr9_KN196479v1_fix:133252-133555	L1MEi
hg38_rmsk_L1MEi_range=chr9_KN196479v1_fix:133631-133863	L1MEi
hg38_rmsk_AluSq2_range=chr9_KN196479v1_fix:133921-134195	AluSq2
hg38_rmsk_AluSp_range=chr9_KN196479v1_fix:134551-134861	AluSp
hg38_rmsk_AluSx1_range=chr9_KN196479v1_fix:135091-135404	AluSx1
hg38_rmsk_L1MEi_range=chr9_KN196479v1_fix:135678-136081	L1MEi
hg38_rmsk_L1PA3_range=chr9_KN196479v1_fix:136116-142139	L1PA3
hg38_rmsk_L1MEi_range=chr9_KN196479v1_fix:142143-142209	L1MEi
hg38_rmsk_L1MEi_range=chr9_KN196479v1_fix:142473-142640	L1MEi
hg38_rmsk_L1MEi_range=chr9_KN196479v1_fix:142660-143183	L1MEi
hg38_rmsk_AluSz6_range=chr9_KN196479v1_fix:145071-145224	AluSz6
hg38_rmsk_AluSx3_range=chr9_KN196479v1_fix:145241-145444	AluSx3
hg38_rmsk_L1MEc_range=chr9_KN196479v1_fix:145445-145615	L1MEc
hg38_rmsk_AluSz_range=chr9_KN196479v1_fix:145632-145937	AluSz
hg38_rmsk_L2a_range=chr9_KN196479v1_fix:146048-146073	L2a
hg38_rmsk_AluSq2_range=chr9_KN196479v1_fix:146074-146383	AluSq2
hg38_rmsk_L2a_range=chr9_KN196479v1_fix:146384-146490	L2a
hg38_rmsk_AluSx_range=chr9_KN196479v1_fix:147300-147592	AluSx
hg38_rmsk_AluJr_range=chr9_KN196479v1_fix:147924-148029	AluJr
hg38_rmsk_AluSx3_range=chr9_KN196479v1_fix:148140-148282	AluSx3
hg38_rmsk_AluSx1_range=chr9_KN196479v1_fix:148283-148593	AluSx1
hg38_rmsk_L2d_range=chr9_KN196479v1_fix:148596-148690	L2d
hg38_rmsk_MER74A_range=chr9_KN196479v1_fix:148931-149182	MER74A
hg38_rmsk_FAM_range=chr9_KN196479v1_fix:149210-149376	FAM
hg38_rmsk_AluJb_range=chr9_KN196479v1_fix:149906-150049	AluJb
hg38_rmsk_MER1B_range=chr9_KN196479v1_fix:150509-150750	MER1B
hg38_rmsk_MLT1B_range=chr9_KN196479v1_fix:150899-151279	MLT1B
hg38_rmsk_L1M8_range=chr9_KN196479v1_fix:151333-151485	L1M8
hg38_rmsk_AluSx_range=chr9_KN196479v1_fix:151508-151807	AluSx
hg38_rmsk_L1M8_range=chr9_KN196479v1_fix:151813-151986	L1M8
hg38_rmsk_L1MC_range=chr9_KN196479v1_fix:152059-152292	L1MC
hg38_rmsk_AluSx1_range=chr9_KN196479v1_fix:152317-152627	AluSx1
hg38_rmsk_L1M4_range=chr9_KN196479v1_fix:152628-152725	L1M4
hg38_rmsk_L1M4_range=chr9_KN196479v1_fix:152722-152757	L1M4
hg38_rmsk_AluSp_range=chr9_KN196479v1_fix:152758-153065	AluSp
hg38_rmsk_L1M4_range=chr9_KN196479v1_fix:153066-153241	L1M4
hg38_rmsk_AluJr_range=chr9_KN196479v1_fix:153242-153541	AluJr
hg38_rmsk_L1M4_range=chr9_KN196479v1_fix:153542-153766	L1M4
hg38_rmsk_MER65B_range=chr9_KN196479v1_fix:154001-154121	MER65B
hg38_rmsk_L2d_range=chr9_KN196479v1_fix:154187-154269	L2d
hg38_rmsk_L1M5_range=chr9_KN196479v1_fix:154665-154919	L1M5
hg38_rmsk_LTR13_range=chr9_KN196479v1_fix:154920-155926	LTR13
hg38_rmsk_L1M5_range=chr9_KN196479v1_fix:155927-156164	L1M5
hg38_rmsk_AluSz_range=chr9_KN196479v1_fix:156339-156623	AluSz
hg38_rmsk_L1M5_range=chr9_KN196479v1_fix:156627-156743	L1M5
hg38_rmsk_AluY_range=chr9_KN196479v1_fix:156744-156809	AluY
hg38_rmsk_L1M5_range=chr9_KN196479v1_fix:156861-156954	L1M5
hg38_rmsk_L1M5_range=chr9_KN196479v1_fix:160847-160955	L1M5
hg38_rmsk_AluYk2_range=chr9_KN196479v1_fix:161059-161347	AluYk2
hg38_rmsk_AluYc_range=chr9_KN196479v1_fix:161784-161999	AluYc
hg38_rmsk_AluSx_range=chr9_KN196479v1_fix:162920-163199	AluSx
hg38_rmsk_LTR107_Mam_range=chr9_KN196479v1_fix:163200-163326	LTR107_Mam
hg38_rmsk_AluJb_range=chr9_KN196479v1_fix:163515-163795	AluJb
hg38_rmsk_HY4_range=chr9_KN196479v1_fix:163828-163918	HY4
hg38_rmsk_L2_range=chr9_KN196479v1_fix:163977-164232	L2
hg38_rmsk_AluSp_range=chr9_KN196479v1_fix:164235-164388	AluSp
hg38_rmsk_AluSp_range=chr9_KN196479v1_fix:164389-164699	AluSp
hg38_rmsk_AluSp_range=chr9_KN196479v1_fix:164700-164835	AluSp
hg38_rmsk_AluSz_range=chr9_KN196479v1_fix:164837-164971	AluSz
hg38_rmsk_L2_range=chr9_KN196479v1_fix:165800-166078	L2
hg38_rmsk_MIR1_Amn_range=chr9_KN196479v1_fix:166190-166365	MIR1_Amn
hg38_rmsk_MIR_range=chr9_KN196479v1_fix:166633-166795	MIR
hg38_rmsk_MIR3_range=chr9_KN196479v1_fix:169450-169535	MIR3
hg38_rmsk_L2b_range=chr9_KN196479v1_fix:169546-169623	L2b
hg38_rmsk_MIRb_range=chr9_KN196479v1_fix:170474-170601	MIRb
hg38_rmsk_MIRb_range=chr9_KN196479v1_fix:171745-171832	MIRb
hg38_rmsk_MIR_range=chr9_KN196479v1_fix:171939-172152	MIR
hg38_rmsk_MIRb_range=chr9_KN196479v1_fix:172339-172524	MIRb
hg38_rmsk_AluSx1_range=chr9_KN196479v1_fix:173332-173625	AluSx1
hg38_rmsk_AluSx_range=chr9_KN196479v1_fix:177573-177762	AluSx
hg38_rmsk_MER5A_range=chr9_KN196479v1_fix:179248-179367	MER5A
hg38_rmsk_MER102c_range=chr9_KN196479v1_fix:180171-180314	MER102c
hg38_rmsk_AluSp_range=chr9_KN196479v1_fix:181393-181686	AluSp
hg38_rmsk_MIRb_range=chr9_KN196479v1_fix:181998-182190	MIRb
hg38_rmsk_MIRc_range=chr9_KN196479v1_fix:182262-182310	MIRc
hg38_rmsk_G-rich_range=chr9_KN196479v1_fix:182776-182935	G-rich
hg38_rmsk_MER5B_range=chr9_KN196479v1_fix:183644-183710	MER5B
hg38_rmsk_L2_range=chr9_KN196479v1_fix:184729-184830	L2
hg38_rmsk_L2_range=chr9_KN196479v1_fix:185323-185383	L2
hg38_rmsk_AluY_range=chr9_KN196479v1_fix:190504-190802	AluY
hg38_rmsk_MIR3_range=chr9_KN196479v1_fix:191367-191511	MIR3
hg38_rmsk_MER30_range=chr9_KN196479v1_fix:191569-191772	MER30
hg38_rmsk_Tigger4a_range=chr9_KN196479v1_fix:191826-192038	Tigger4a
hg38_rmsk_MIR3_range=chr9_KN196479v1_fix:193935-193985	MIR3
hg38_rmsk_MER20_range=chr9_KN196479v1_fix:193986-194110	MER20
hg38_rmsk_MIR3_range=chr9_KN196479v1_fix:194148-194252	MIR3
hg38_rmsk_MIR3_range=chr9_KN196479v1_fix:195400-195583	MIR3
hg38_rmsk_AluSx_range=chr9_KN196479v1_fix:199411-199718	AluSx
hg38_rmsk_AluSq2_range=chr9_KN196479v1_fix:199730-200032	AluSq2
hg38_rmsk_AluSp_range=chr9_KN196479v1_fix:200365-200683	AluSp
hg38_rmsk_G-rich_range=chr9_KN196479v1_fix:201781-201845	G-rich
hg38_rmsk_G-rich_range=chr9_KN196479v1_fix:201913-201994	G-rich
hg38_rmsk_ORSL-2b_range=chr9_KN196479v1_fix:203026-203410	ORSL-2b
hg38_rmsk_AluSp_range=chr9_KN196479v1_fix:203477-203774	AluSp
hg38_rmsk_MER1A_range=chr9_KN196479v1_fix:203776-204276	MER1A
hg38_rmsk_MIR_range=chr9_KN196479v1_fix:204523-204716	MIR
hg38_rmsk_MIRc_range=chr9_KN196479v1_fix:204964-205055	MIRc
hg38_rmsk_MIRb_range=chr9_KN196479v1_fix:205441-205632	MIRb
hg38_rmsk_MIRc_range=chr9_KN196479v1_fix:205646-205753	MIRc
hg38_rmsk_AluSx3_range=chr9_KN196479v1_fix:206133-206438	AluSx3
hg38_rmsk_AluSx1_range=chr9_KN196479v1_fix:206466-206748	AluSx1
hg38_rmsk_L1ME4c_range=chr9_KN196479v1_fix:207008-207121	L1ME4c
hg38_rmsk_L1ME4c_range=chr9_KN196479v1_fix:207163-207224	L1ME4c
hg38_rmsk_AluSp_range=chr9_KN196479v1_fix:207226-207542	AluSp
hg38_rmsk_AluSp_range=chr9_KN196479v1_fix:207545-207843	AluSp
hg38_rmsk_AluSx1_range=chr9_KN196479v1_fix:210251-210548	AluSx1
hg38_rmsk_FLAM_A_range=chr9_KN196479v1_fix:210675-210802	FLAM_A
hg38_rmsk_MIRb_range=chr9_KN196479v1_fix:211408-211578	MIRb
hg38_rmsk_MIRb_range=chr9_KN196479v1_fix:211919-212016	MIRb
hg38_rmsk_AluSq10_range=chr9_KN196479v1_fix:212017-212312	AluSq10
hg38_rmsk_MIRb_range=chr9_KN196479v1_fix:212313-212440	MIRb
hg38_rmsk_MIRc_range=chr9_KN196479v1_fix:212635-212768	MIRc
hg38_rmsk_L2c_range=chr9_KN196479v1_fix:213119-213386	L2c
hg38_rmsk_L1ME3_range=chr9_KN196479v1_fix:213794-214338	L1ME3
hg38_rmsk_AluSx1_range=chr9_KN196479v1_fix:214339-214640	AluSx1
hg38_rmsk_L1ME3_range=chr9_KN196479v1_fix:214643-214837	L1ME3
hg38_rmsk_AluJr_range=chr9_KN196479v1_fix:216150-216277	AluJr
hg38_rmsk_SVA_D_range=chr9_KN196479v1_fix:217244-217953	SVA_D
hg38_rmsk_AluYc_range=chr9_KN196479v1_fix:218169-218460	AluYc
hg38_rmsk_G-rich_range=chr9_KN196479v1_fix:218491-219793	G-rich
hg38_rmsk_EuthAT-N1_range=chr9_KN196479v1_fix:219978-220045	EuthAT-N1
hg38_rmsk_ORSL_range=chr9_KN196479v1_fix:222078-222165	ORSL
hg38_rmsk_AluSz_range=chr9_KN196479v1_fix:222246-222561	AluSz
hg38_rmsk_AluSz_range=chr9_KN196479v1_fix:222566-222882	AluSz
hg38_rmsk_ORSL_range=chr9_KN196479v1_fix:222915-223002	ORSL
hg38_rmsk_MIRb_range=chr9_KN196479v1_fix:223885-223993	MIRb
hg38_rmsk_L1M5_range=chr9_KN196479v1_fix:224412-224529	L1M5
hg38_rmsk_AluJo_range=chr9_KN196479v1_fix:224591-224888	AluJo
hg38_rmsk_AluSz_range=chr9_KN196479v1_fix:224935-225247	AluSz
hg38_rmsk_AluSz_range=chr9_KN196479v1_fix:225689-225990	AluSz
hg38_rmsk_MIR_range=chr9_KN196479v1_fix:226182-226307	MIR
hg38_rmsk_MIR3_range=chr9_KN196479v1_fix:226898-227051	MIR3
hg38_rmsk_AluSg_range=chr9_KN196479v1_fix:227238-227529	AluSg
hg38_rmsk_A-rich_range=chr9_KN196479v1_fix:230222-230262	A-rich
hg38_rmsk_MamRep4096_range=chr9_KN196479v1_fix:233683-233808	MamRep4096
hg38_rmsk_AluSz6_range=chr9_KN196479v1_fix:234267-234575	AluSz6
hg38_rmsk_AluSx1_range=chr9_KN196479v1_fix:235081-235353	AluSx1
hg38_rmsk_AluJr_range=chr9_KN196479v1_fix:235653-235956	AluJr
hg38_rmsk_MER54B_range=chr9_KN196479v1_fix:236244-236894	MER54B
hg38_rmsk_MIRb_range=chr9_KN196479v1_fix:236895-236954	MIRb
hg38_rmsk_AluSp_range=chr9_KN196479v1_fix:237739-238035	AluSp
hg38_rmsk_FLAM_A_range=chr9_KN196479v1_fix:238036-238159	FLAM_A
hg38_rmsk_AluSx1_range=chr9_KN196479v1_fix:239195-239495	AluSx1
hg38_rmsk_A-rich_range=chr9_KN196479v1_fix:239548-239591	A-rich
hg38_rmsk_L2b_range=chr9_KN196479v1_fix:239766-239994	L2b
hg38_rmsk_AluJb_range=chr9_KN196479v1_fix:240163-240328	AluJb
hg38_rmsk_MIRc_range=chr9_KN196479v1_fix:240344-240519	MIRc
hg38_rmsk_L2a_range=chr9_KN196479v1_fix:240510-240668	L2a
hg38_rmsk_Chap1a_Mam_range=chr9_KN196479v1_fix:241764-241897	Chap1a_Mam
hg38_rmsk_AluJr_range=chr9_KN196479v1_fix:242009-242090	AluJr
hg38_rmsk_MSTB_range=chr9_KN196479v1_fix:242091-242457	MSTB
hg38_rmsk_FLAM_C_range=chr9_KN196479v1_fix:242475-242595	FLAM_C
hg38_rmsk_AluJb_range=chr9_KN196479v1_fix:242591-242650	AluJb
hg38_rmsk_SVA_A_range=chr9_KN196479v1_fix:242594-242657	SVA_A
hg38_rmsk_MIR_range=chr9_KN196479v1_fix:242779-242993	MIR
hg38_rmsk_AluSx_range=chr9_KN196479v1_fix:243103-243410	AluSx
hg38_rmsk_LTR2_range=chr9_KN196479v1_fix:244558-245014	LTR2
hg38_rmsk_AluSz_range=chr9_KN196479v1_fix:245015-245233	AluSz
hg38_rmsk_L2_range=chr9_KN196479v1_fix:245241-245796	L2
hg38_rmsk_AluSx_range=chr9_KN196479v1_fix:245828-245999	AluSx
hg38_rmsk_AluSp_range=chr9_KN196479v1_fix:246000-246297	AluSp
hg38_rmsk_AluSx_range=chr9_KN196479v1_fix:246298-246448	AluSx
hg38_rmsk_MER101_range=chr9_KN196479v1_fix:246468-246894	MER101
hg38_rmsk_L2_range=chr9_KN196479v1_fix:246914-247079	L2
hg38_rmsk_AluSx1_range=chr9_KN196479v1_fix:247080-247386	AluSx1
hg38_rmsk_L2_range=chr9_KN196479v1_fix:247387-247420	L2
hg38_rmsk_L2a_range=chr9_KN196479v1_fix:247445-247739	L2a
hg38_rmsk_L2_range=chr9_KN196479v1_fix:247719-247798	L2
hg38_rmsk_L2_range=chr9_KN196479v1_fix:247934-248087	L2
hg38_rmsk_FLAM_C_range=chr9_KN196479v1_fix:249037-249169	FLAM_C
hg38_rmsk_LTR78B_range=chr9_KN196479v1_fix:250769-251092	LTR78B
hg38_rmsk_AluSx1_range=chr9_KN196479v1_fix:251137-251301	AluSx1
hg38_rmsk_MIRb_range=chr9_KN196479v1_fix:251802-251991	MIRb
hg38_rmsk_AluSp_range=chr9_KN196479v1_fix:252885-253196	AluSp
hg38_rmsk_L1ME4b_range=chr9_KN196479v1_fix:253287-253338	L1ME4b
hg38_rmsk_MER66A_range=chr9_KN196479v1_fix:253661-254158	MER66A
hg38_rmsk_MER45A_range=chr9_KN196479v1_fix:256325-256431	MER45A
hg38_rmsk_L2c_range=chr9_KN196479v1_fix:256518-256604	L2c
hg38_rmsk_ORSL_range=chr9_KN196479v1_fix:256640-256726	ORSL
hg38_rmsk_AluYk3_range=chr9_KN196479v1_fix:256775-257053	AluYk3
hg38_rmsk_AluJr_range=chr9_KN196479v1_fix:257057-257350	AluJr
hg38_rmsk_ORSL_range=chr9_KN196479v1_fix:257367-257415	ORSL
hg38_rmsk_AluSx_range=chr9_KN196479v1_fix:257416-257719	AluSx
hg38_rmsk_ORSL_range=chr9_KN196479v1_fix:257720-257740	ORSL
hg38_rmsk_AluY_range=chr9_KN196479v1_fix:257741-258047	AluY
hg38_rmsk_ORSL_range=chr9_KN196479v1_fix:258048-258075	ORSL
hg38_rmsk_AluSp_range=chr9_KN196479v1_fix:258076-258383	AluSp
hg38_rmsk_ORSL_range=chr9_KN196479v1_fix:258384-258394	ORSL
hg38_rmsk_GA-rich_range=chr9_KN196479v1_fix:258425-258456	GA-rich
hg38_rmsk_AluSx1_range=chr9_KN196479v1_fix:259908-260219	AluSx1
hg38_rmsk_AluSc8_range=chr9_KN196479v1_fix:260392-260694	AluSc8
hg38_rmsk_L1MB5_range=chr9_KN196479v1_fix:260709-261274	L1MB5
hg38_rmsk_AluSc8_range=chr9_KN196479v1_fix:261275-261582	AluSc8
hg38_rmsk_L1MB5_range=chr9_KN196479v1_fix:261583-261611	L1MB5
hg38_rmsk_AluY_range=chr9_KN196479v1_fix:261612-261924	AluY
hg38_rmsk_L1MB5_range=chr9_KN196479v1_fix:261925-262053	L1MB5
hg38_rmsk_MIR_range=chr9_KN196479v1_fix:262732-262801	MIR
hg38_rmsk_MIRb_range=chr9_KN196479v1_fix:263145-263358	MIRb
hg38_rmsk_AluSz6_range=chr9_KN196479v1_fix:263360-263651	AluSz6
hg38_rmsk_MIRc_range=chr9_KN196479v1_fix:264107-264222	MIRc
hg38_rmsk_L3_range=chr9_KN196479v1_fix:264248-264308	L3
hg38_rmsk_Chap1a_Mam_range=chr9_KN196479v1_fix:264671-264726	Chap1a_Mam
hg38_rmsk_AluSx1_range=chr9_KN196479v1_fix:264727-265022	AluSx1
hg38_rmsk_Chap1a_Mam_range=chr9_KN196479v1_fix:265023-265185	Chap1a_Mam
hg38_rmsk_L3_range=chr9_KN196479v1_fix:265237-265367	L3
hg38_rmsk_MER77B_range=chr9_KN196479v1_fix:265567-266128	MER77B
hg38_rmsk_L2b_range=chr9_KN196479v1_fix:266716-266999	L2b
hg38_rmsk_MER5A_range=chr9_KN196479v1_fix:267510-267599	MER5A
hg38_rmsk_MER5A_range=chr9_KN196479v1_fix:267525-267610	MER5A
hg38_rmsk_L2c_range=chr9_KN196479v1_fix:267989-268179	L2c
hg38_rmsk_FLAM_C_range=chr9_KN196479v1_fix:268214-268364	FLAM_C
hg38_rmsk_MIRb_range=chr9_KN196479v1_fix:268922-269072	MIRb
hg38_rmsk_MIRb_range=chr9_KN196479v1_fix:269085-269207	MIRb
hg38_rmsk_MIRb_range=chr9_KN196479v1_fix:269828-269943	MIRb
hg38_rmsk_MIR3_range=chr9_KN196479v1_fix:270037-270169	MIR3
hg38_rmsk_MER117_range=chr9_KN196479v1_fix:270177-270326	MER117
hg38_rmsk_AluSz6_range=chr9_KN196479v1_fix:270443-270686	AluSz6
hg38_rmsk_L4_A_Mam_range=chr9_KN196479v1_fix:271969-272029	L4_A_Mam
hg38_rmsk_L1MB3_range=chr9_KN196479v1_fix:272256-272943	L1MB3
hg38_rmsk_AluSx1_range=chr9_KN196479v1_fix:272944-273248	AluSx1
hg38_rmsk_L1MB3_range=chr9_KN196479v1_fix:273249-273292	L1MB3
hg38_rmsk_AluJo_range=chr9_KN196479v1_fix:273377-273660	AluJo
hg38_rmsk_AluSx_range=chr9_KN196479v1_fix:273669-273982	AluSx
hg38_rmsk_AluSg_range=chr9_KN196479v1_fix:274079-274371	AluSg
hg38_rmsk_MIRb_range=chr9_KN196479v1_fix:274403-274604	MIRb
hg38_rmsk_MIRb_range=chr9_KN196479v1_fix:275063-275243	MIRb
hg38_rmsk_L2a_range=chr9_KN196479v1_fix:275336-275549	L2a
hg38_rmsk_FLAM_A_range=chr9_KN196479v1_fix:276111-276241	FLAM_A
hg38_rmsk_AluSx_range=chr9_KN196479v1_fix:276245-276380	AluSx
hg38_rmsk_AluSp_range=chr9_KN196479v1_fix:276381-276683	AluSp
hg38_rmsk_AluSx_range=chr9_KN196479v1_fix:276684-276871	AluSx
hg38_rmsk_L1ME3Cz_range=chr9_KN196479v1_fix:277222-277339	L1ME3Cz
hg38_rmsk_AluSx1_range=chr9_KN196479v1_fix:277352-277651	AluSx1
hg38_rmsk_AluJb_range=chr9_KN196479v1_fix:277715-278012	AluJb
hg38_rmsk_AluSx1_range=chr9_KN196479v1_fix:278201-278451	AluSx1
hg38_rmsk_FLAM_C_range=chr9_KN196479v1_fix:278779-278891	FLAM_C
hg38_rmsk_L2a_range=chr9_KN196479v1_fix:278897-279141	L2a
hg38_rmsk_AluJb_range=chr9_KN196479v1_fix:279147-279248	AluJb
hg38_rmsk_AluYk2_range=chr9_KN196479v1_fix:279249-279509	AluYk2
hg38_rmsk_Alu_range=chr9_KN196479v1_fix:279510-279590	Alu
hg38_rmsk_AluJb_range=chr9_KN196479v1_fix:279591-279789	AluJb
hg38_rmsk_L2a_range=chr9_KN196479v1_fix:279867-279955	L2a
hg38_rmsk_MIR_range=chr9_KN196479v1_fix:279990-280054	MIR
hg38_rmsk_MIRb_range=chr9_KN196479v1_fix:281135-281333	MIRb
hg38_rmsk_MIRb_range=chr9_KN196479v1_fix:282401-282586	MIRb
hg38_rmsk_MIRb_range=chr9_KN196479v1_fix:283661-283918	MIRb
hg38_rmsk_AluSz_range=chr9_KN196479v1_fix:284379-284670	AluSz
hg38_rmsk_MIR_range=chr9_KN196479v1_fix:284846-285030	MIR
hg38_rmsk_G-rich_range=chr9_KN196479v1_fix:287342-287396	G-rich
hg38_rmsk_Charlie16a_range=chr9_KN196479v1_fix:287742-287961	Charlie16a
hg38_rmsk_MIR3_range=chr9_KN196479v1_fix:288951-289077	MIR3
hg38_rmsk_MIR3_range=chr9_KN196479v1_fix:289319-289421	MIR3
hg38_rmsk_L2d2_range=chr9_KN196479v1_fix:291131-291195	L2d2
hg38_rmsk_L1ME4c_range=chr9_KN196479v1_fix:292486-292808	L1ME4c
hg38_rmsk_Charlie4z_range=chr9_KN196479v1_fix:293767-293877	Charlie4z
hg38_rmsk_MER117_range=chr9_KN196479v1_fix:294343-294481	MER117
hg38_rmsk_MIR3_range=chr9_KN196479v1_fix:296972-297012	MIR3
hg38_rmsk_AluSq2_range=chr9_KN196479v1_fix:297309-297616	AluSq2
hg38_rmsk_MIRc_range=chr9_KN196479v1_fix:300439-300628	MIRc
hg38_rmsk_FRAM_range=chr9_KN196479v1_fix:300659-300807	FRAM
hg38_rmsk_L2d_range=chr9_KN196479v1_fix:301741-301846	L2d
hg38_rmsk_Charlie15a_range=chr9_KN196479v1_fix:301926-302086	Charlie15a
hg38_rmsk_MIR3_range=chr9_KN196479v1_fix:302145-302240	MIR3
hg38_rmsk_MIR_range=chr9_KN196479v1_fix:302547-302654	MIR
hg38_rmsk_L3_range=chr9_KN196479v1_fix:303493-303589	L3
hg38_rmsk_MIR_range=chr9_KN196479v1_fix:303684-303884	MIR
hg38_rmsk_MIR3_range=chr9_KN196479v1_fix:304737-304886	MIR3
hg38_rmsk_MIRb_range=chr9_KN196479v1_fix:306257-306291	MIRb
hg38_rmsk_AluSg_range=chr9_KN196479v1_fix:306380-306676	AluSg
hg38_rmsk_L1ME1_range=chr9_KN196479v1_fix:306704-306722	L1ME1
hg38_rmsk_AluJr_range=chr9_KN196479v1_fix:306723-307024	AluJr
hg38_rmsk_L1ME1_range=chr9_KN196479v1_fix:307025-307145	L1ME1
hg38_rmsk_AluSx1_range=chr9_KN196479v1_fix:307146-307454	AluSx1
hg38_rmsk_L1ME1_range=chr9_KN196479v1_fix:307455-307528	L1ME1
hg38_rmsk_AluY_range=chr9_KN196479v1_fix:307529-307823	AluY
hg38_rmsk_L1ME1_range=chr9_KN196479v1_fix:307824-308023	L1ME1
hg38_rmsk_AluYk3_range=chr9_KN196479v1_fix:308081-308376	AluYk3
hg38_rmsk_LTR26_range=chr9_KN196479v1_fix:308507-308825	LTR26
hg38_rmsk_AluSg_range=chr9_KN196479v1_fix:308826-309126	AluSg
hg38_rmsk_LTR26_range=chr9_KN196479v1_fix:309127-309184	LTR26
hg38_rmsk_AluSx3_range=chr9_KN196479v1_fix:309194-309407	AluSx3
hg38_rmsk_LTR26_range=chr9_KN196479v1_fix:309415-309642	LTR26
hg38_rmsk_MER39_range=chr9_KN196479v1_fix:309644-310269	MER39
hg38_rmsk_AluSp_range=chr9_KN196479v1_fix:310306-310438	AluSp
hg38_rmsk_MIRc_range=chr9_KN196479v1_fix:311306-311358	MIRc
hg38_rmsk_MIRc_range=chr9_KN196479v1_fix:311577-311640	MIRc
hg38_rmsk_MIRc_range=chr9_KN196479v1_fix:312373-312529	MIRc
hg38_rmsk_AluSp_range=chr9_KN196479v1_fix:313058-313360	AluSp
hg38_rmsk_AluSz_range=chr9_KN196479v1_fix:314543-314854	AluSz
hg38_rmsk_MIRb_range=chr9_KN196479v1_fix:316037-316151	MIRb
hg38_rmsk_GA-rich_range=chr9_KN196479v1_fix:316796-317276	GA-rich
hg38_rmsk_MIRb_range=chr9_KN196479v1_fix:317372-317444	MIRb
hg38_rmsk_MIRc_range=chr9_KN196479v1_fix:317851-317934	MIRc
hg38_rmsk_MIR3_range=chr9_KN196479v1_fix:317991-318073	MIR3
hg38_rmsk_MIRb_range=chr9_KN196479v1_fix:318952-319039	MIRb
hg38_rmsk_MIR_range=chr9_KN196479v1_fix:319384-319560	MIR
hg38_rmsk_L2b_range=chr9_KN196479v1_fix:320233-320384	L2b
hg38_rmsk_MIR_range=chr9_KN196479v1_fix:323687-323906	MIR
hg38_rmsk_A-rich_range=chr9_KN196479v1_fix:324096-324133	A-rich
hg38_rmsk_L2b_range=chr9_KN196479v1_fix:324183-324449	L2b
hg38_rmsk_LTR89_range=chr9_KN196479v1_fix:325616-325759	LTR89
hg38_rmsk_MIR_range=chr9_KN196479v1_fix:325964-326048	MIR
hg38_rmsk_L2a_range=chr9_KN196479v1_fix:326253-326323	L2a
hg38_rmsk_THE1D_range=chr9_KN196479v1_fix:326324-326647	THE1D
hg38_rmsk_THE1D_range=chr9_KN196479v1_fix:326677-326694	THE1D
hg38_rmsk_AluSc_range=chr9_KN196479v1_fix:326695-326924	AluSc
hg38_rmsk_THE1D_range=chr9_KN196479v1_fix:326925-326966	THE1D
hg38_rmsk_L2a_range=chr9_KN196479v1_fix:326967-327014	L2a
hg38_rmsk_MIR_range=chr9_KN196479v1_fix:327082-327214	MIR
hg38_rmsk_L1MEd_range=chr9_KN196479v1_fix:327221-327428	L1MEd
hg38_rmsk_L1MEd_range=chr9_KN196479v1_fix:327842-329212	L1MEd
hg38_rmsk_AluJo_range=chr9_KN196479v1_fix:329213-329510	AluJo
hg38_rmsk_L1MEd_range=chr9_KN196479v1_fix:329511-329849	L1MEd
hg38_rmsk_L1MD_range=chr9_KN196479v1_fix:329856-330149	L1MD
hg38_rmsk_AluJb_range=chr9_KQ090018v1_alt:7-157	AluJb
hg38_rmsk_MIRb_range=chr9_KQ090018v1_alt:160-239	MIRb
hg38_rmsk_L1M5_range=chr9_KQ090018v1_alt:2953-3339	L1M5
hg38_rmsk_G-rich_range=chr9_KQ090018v1_alt:3590-3625	G-rich
hg38_rmsk_L1MA4_range=chr9_KQ090018v1_alt:5406-5947	L1MA4
hg38_rmsk_MIRc_range=chr9_KQ090018v1_alt:5948-6009	MIRc
hg38_rmsk_L2c_range=chr9_KQ090018v1_alt:6726-6773	L2c
hg38_rmsk_MER39_range=chr9_KQ090018v1_alt:6774-7262	MER39
hg38_rmsk_AluSz_range=chr9_KQ090018v1_alt:7263-7567	AluSz
hg38_rmsk_MER39_range=chr9_KQ090018v1_alt:7568-7740	MER39
hg38_rmsk_L2c_range=chr9_KQ090018v1_alt:7741-7771	L2c
hg38_rmsk_LTR82B_range=chr9_KQ090018v1_alt:8737-9295	LTR82B
hg38_rmsk_MIR_range=chr9_KQ090018v1_alt:9527-9682	MIR
hg38_rmsk_L2b_range=chr9_KQ090018v1_alt:10640-10758	L2b
hg38_rmsk_L2d_range=chr9_KQ090018v1_alt:11064-11139	L2d
hg38_rmsk_L1MC5a_range=chr9_KQ090018v1_alt:11515-11821	L1MC5a
hg38_rmsk_L1ME1_range=chr9_KQ090018v1_alt:12305-12843	L1ME1
hg38_rmsk_MLT1A0_range=chr9_KQ090018v1_alt:12844-13203	MLT1A0
hg38_rmsk_L1ME1_range=chr9_KQ090018v1_alt:13204-13341	L1ME1
hg38_rmsk_L1ME4c_range=chr9_KQ090018v1_alt:13429-13533	L1ME4c
hg38_rmsk_Tigger1_range=chr9_KQ090018v1_alt:13546-15965	Tigger1
hg38_rmsk_L2a_range=chr9_KQ090018v1_alt:17476-17571	L2a
hg38_rmsk_MIRc_range=chr9_KQ090018v1_alt:17650-17760	MIRc
hg38_rmsk_Tigger16a_range=chr9_KQ090018v1_alt:17959-18091	Tigger16a
hg38_rmsk_MER63D_range=chr9_KQ090018v1_alt:19227-19301	MER63D
hg38_rmsk_MIRb_range=chr9_KQ090018v1_alt:21591-21746	MIRb
hg38_rmsk_MamRep1879_range=chr9_KQ090018v1_alt:23690-23780	MamRep1879
hg38_rmsk_HAL1_range=chr9_KQ090018v1_alt:23911-24127	HAL1
hg38_rmsk_L1PA3_range=chr9_KQ090018v1_alt:24253-24806	L1PA3
hg38_rmsk_L1P1_range=chr9_KQ090018v1_alt:24807-25371	L1P1
hg38_rmsk_HAL1_range=chr9_KQ090018v1_alt:25368-26998	HAL1
hg38_rmsk_AluJb_range=chr9_KQ090018v1_alt:28341-28516	AluJb
hg38_rmsk_AluY_range=chr9_KQ090018v1_alt:29351-29678	AluY
hg38_rmsk_L1PA11_range=chr9_KQ090018v1_alt:30545-30560	L1PA11
hg38_rmsk_L1PA10_range=chr9_KQ090018v1_alt:30588-30664	L1PA10
hg38_rmsk_LTR33_range=chr9_KQ090018v1_alt:31523-31805	LTR33
hg38_rmsk_LTR33_range=chr9_KQ090018v1_alt:31859-31968	LTR33
hg38_rmsk_MLT1E1A_range=chr9_KQ090018v1_alt:32980-33514	MLT1E1A
hg38_rmsk_MER41A_range=chr9_KQ090018v1_alt:36301-36857	MER41A
hg38_rmsk_MIRb_range=chr9_KQ090018v1_alt:37447-37645	MIRb
hg38_rmsk_MIRc_range=chr9_KQ090018v1_alt:37949-38062	MIRc
hg38_rmsk_AluSz_range=chr9_KQ090018v1_alt:40569-40855	AluSz
hg38_rmsk_L1MA10_range=chr9_KQ090018v1_alt:41110-41376	L1MA10
hg38_rmsk_L2_range=chr9_KQ090018v1_alt:41465-41916	L2
hg38_rmsk_L2_range=chr9_KQ090018v1_alt:41918-42081	L2
hg38_rmsk_Tigger3b_range=chr9_KQ090018v1_alt:42345-43063	Tigger3b
hg38_rmsk_L1PA8_range=chr9_KQ090018v1_alt:43064-43296	L1PA8
hg38_rmsk_Tigger3b_range=chr9_KQ090018v1_alt:43297-43822	Tigger3b
hg38_rmsk_MIRc_range=chr9_KQ090018v1_alt:44129-44311	MIRc
hg38_rmsk_L1PA16_range=chr9_KQ090018v1_alt:44689-45002	L1PA16
hg38_rmsk_L1ME4a_range=chr9_KQ090018v1_alt:45114-45956	L1ME4a
hg38_rmsk_MIRc_range=chr9_KQ090018v1_alt:46737-46834	MIRc
hg38_rmsk_MIRb_range=chr9_KQ090018v1_alt:46862-47006	MIRb
hg38_rmsk_L2a_range=chr9_KQ090018v1_alt:47018-47535	L2a
hg38_rmsk_L2d2_range=chr9_KQ090018v1_alt:49749-49853	L2d2
hg38_rmsk_MER33_range=chr9_KQ090018v1_alt:50104-50409	MER33
hg38_rmsk_L2a_range=chr9_KQ090018v1_alt:51949-52029	L2a
hg38_rmsk_L2a_range=chr9_KQ090018v1_alt:52354-52423	L2a
hg38_rmsk_Tigger3c_range=chr9_KQ090018v1_alt:52426-52672	Tigger3c
hg38_rmsk_Tigger3c_range=chr9_KQ090018v1_alt:52674-52793	Tigger3c
hg38_rmsk_L2b_range=chr9_KQ090018v1_alt:52973-53042	L2b
hg38_rmsk_MIR_range=chr9_KQ090018v1_alt:53848-53997	MIR
hg38_rmsk_MamSINE1_range=chr9_KQ090018v1_alt:54141-54322	MamSINE1
hg38_rmsk_MIR3_range=chr9_KQ090018v1_alt:54391-54564	MIR3
hg38_rmsk_MIRc_range=chr9_KQ090018v1_alt:55468-55684	MIRc
hg38_rmsk_MIR_range=chr9_KQ090018v1_alt:55782-55998	MIR
hg38_rmsk_L2b_range=chr9_KQ090018v1_alt:56193-56326	L2b
hg38_rmsk_MER67C_range=chr9_KQ090018v1_alt:56346-57035	MER67C
hg38_rmsk_L1MC3_range=chr9_KQ090018v1_alt:57546-57787	L1MC3
hg38_rmsk_MIR3_range=chr9_KQ090018v1_alt:58327-58441	MIR3
hg38_rmsk_MIRc_range=chr9_KQ090018v1_alt:59023-59139	MIRc
hg38_rmsk_AluSq_range=chr9_KQ090018v1_alt:59699-60000	AluSq
hg38_rmsk_MamRep605_range=chr9_KQ090018v1_alt:60278-60441	MamRep605
hg38_rmsk_MER58A_range=chr9_KQ090018v1_alt:60594-60816	MER58A
hg38_rmsk_MIRc_range=chr9_KQ090018v1_alt:61155-61198	MIRc
hg38_rmsk_MIRb_range=chr9_KQ090018v1_alt:61197-61433	MIRb
hg38_rmsk_L1PA13_range=chr9_KQ090018v1_alt:62354-62715	L1PA13
hg38_rmsk_MIR3_range=chr9_KQ090018v1_alt:62840-62999	MIR3
hg38_rmsk_MLT1K_range=chr9_KQ090018v1_alt:63136-63679	MLT1K
hg38_rmsk_MLT1N2_range=chr9_KQ090018v1_alt:63896-64301	MLT1N2
hg38_rmsk_AluSx_range=chr9_KQ090018v1_alt:64767-65049	AluSx
hg38_rmsk_MER58A_range=chr9_KQ090018v1_alt:67765-67937	MER58A
hg38_rmsk_L1MA2_range=chr9_KQ090018v1_alt:67938-70108	L1MA2
hg38_rmsk_MER105_range=chr9_KQ090018v1_alt:70430-70466	MER105
hg38_rmsk_MIRc_range=chr9_KQ090018v1_alt:71116-71300	MIRc
hg38_rmsk_Tigger7_range=chr9_KQ090018v1_alt:71632-71913	Tigger7
hg38_rmsk_Tigger7_range=chr9_KQ090018v1_alt:71903-72111	Tigger7
hg38_rmsk_MLT1A0_range=chr9_KQ090018v1_alt:73118-73487	MLT1A0
hg38_rmsk_MIRb_range=chr9_KQ090018v1_alt:73489-73577	MIRb
hg38_rmsk_MIR_range=chr9_KQ090018v1_alt:74346-74421	MIR
hg38_rmsk_MLT1C2_range=chr9_KQ090018v1_alt:74679-74851	MLT1C2
hg38_rmsk_MIRb_range=chr9_KQ090018v1_alt:75245-75391	MIRb
hg38_rmsk_L2b_range=chr9_KQ090018v1_alt:75827-76093	L2b
hg38_rmsk_L1ME3Cz_range=chr9_KQ090018v1_alt:76118-76365	L1ME3Cz
hg38_rmsk_L1MA8_range=chr9_KQ090018v1_alt:76380-76578	L1MA8
hg38_rmsk_MLT2B4_range=chr9_KQ090018v1_alt:76588-76697	MLT2B4
hg38_rmsk_MIRc_range=chr9_KQ090018v1_alt:78182-78253	MIRc
hg38_rmsk_MIR3_range=chr9_KQ090018v1_alt:78453-78512	MIR3
hg38_rmsk_Tigger19a_range=chr9_KQ090018v1_alt:78885-79071	Tigger19a
hg38_rmsk_AluYe5_range=chr9_KQ090018v1_alt:79588-79893	AluYe5
hg38_rmsk_A-rich_range=chr9_KQ090018v1_alt:80567-80621	A-rich
hg38_rmsk_L1ME3A_range=chr9_KQ090018v1_alt:80627-80787	L1ME3A
hg38_rmsk_L1ME3A_range=chr9_KQ090018v1_alt:80853-81855	L1ME3A
hg38_rmsk_L1ME3A_range=chr9_KQ090018v1_alt:81981-82398	L1ME3A
hg38_rmsk_MIR3_range=chr9_KQ090018v1_alt:84234-84436	MIR3
hg38_rmsk_L2a_range=chr9_KQ090018v1_alt:84719-84806	L2a
hg38_rmsk_L2a_range=chr9_KQ090018v1_alt:86170-86850	L2a
hg38_rmsk_MIRb_range=chr9_KQ090018v1_alt:86993-87163	MIRb
hg38_rmsk_L1M5_range=chr9_KQ090018v1_alt:87206-87601	L1M5
hg38_rmsk_MLT1D_range=chr9_KQ090018v1_alt:87613-88086	MLT1D
hg38_rmsk_AluSp_range=chr9_KQ090018v1_alt:88106-88405	AluSp
hg38_rmsk_L1MD2_range=chr9_KQ090018v1_alt:88771-89673	L1MD2
hg38_rmsk_AluSc5_range=chr9_KQ090018v1_alt:89761-90054	AluSc5
hg38_rmsk_MIRc_range=chr9_KQ090018v1_alt:91949-92047	MIRc
hg38_rmsk_AluJr_range=chr9_KQ090018v1_alt:92065-92267	AluJr
hg38_rmsk_MLT1E1A_range=chr9_KQ090018v1_alt:92375-93006	MLT1E1A
hg38_rmsk_Charlie18a_range=chr9_KQ090018v1_alt:93195-93425	Charlie18a
hg38_rmsk_Charlie18a_range=chr9_KQ090018v1_alt:93468-93561	Charlie18a
hg38_rmsk_MIR_range=chr9_KQ090018v1_alt:93735-93877	MIR
hg38_rmsk_L2d2_range=chr9_KQ090018v1_alt:94327-94389	L2d2
hg38_rmsk_MLT2C2_range=chr9_KQ090018v1_alt:94527-94944	MLT2C2
hg38_rmsk_MIRb_range=chr9_KQ090018v1_alt:95081-95213	MIRb
hg38_rmsk_L1M1_range=chr9_KQ090018v1_alt:95760-95949	L1M1
hg38_rmsk_L1MA3_range=chr9_KQ090018v1_alt:96297-96541	L1MA3
hg38_rmsk_L1PA5_range=chr9_KQ090018v1_alt:96559-97544	L1PA5
hg38_rmsk_L1MA3_range=chr9_KQ090018v1_alt:97554-98434	L1MA3
hg38_rmsk_ORSL-2b_range=chr9_KQ090018v1_alt:99206-99632	ORSL-2b
hg38_rmsk_LTR16A_range=chr9_KQ090018v1_alt:99740-99970	LTR16A
hg38_rmsk_L1MA5A_range=chr9_KQ090018v1_alt:99971-100067	L1MA5A
hg38_rmsk_L1MA5A_range=chr9_KQ090018v1_alt:100068-100125	L1MA5A
hg38_rmsk_L1MA5A_range=chr9_KQ090018v1_alt:100110-100749	L1MA5A
hg38_rmsk_MIRb_range=chr9_KQ090018v1_alt:101234-101440	MIRb
hg38_rmsk_MIR_range=chr9_KQ090018v1_alt:101564-101784	MIR
hg38_rmsk_L1PA7_range=chr9_KQ090018v1_alt:101866-103060	L1PA7
hg38_rmsk_L1PA7_range=chr9_KQ090018v1_alt:103062-105708	L1PA7
hg38_rmsk_MIRb_range=chr9_KQ090018v1_alt:108751-108956	MIRb
hg38_rmsk_AluSz_range=chr9_KQ090018v1_alt:109024-109326	AluSz
hg38_rmsk_AluSx1_range=chr9_KQ090018v1_alt:109451-109754	AluSx1
hg38_rmsk_MIR_range=chr9_KQ090018v1_alt:109930-110135	MIR
hg38_rmsk_MER58A_range=chr9_KQ090018v1_alt:110361-110513	MER58A
hg38_rmsk_MIRc_range=chr9_KQ090018v1_alt:110581-110679	MIRc
hg38_rmsk_LTR103_Mam_range=chr9_KQ090018v1_alt:110833-111072	LTR103_Mam
hg38_rmsk_L1MA4_range=chr9_KQ090018v1_alt:111073-111568	L1MA4
hg38_rmsk_LTR103_Mam_range=chr9_KQ090018v1_alt:111569-111638	LTR103_Mam
hg38_rmsk_L3_range=chr9_KQ090018v1_alt:112580-112673	L3
hg38_rmsk_L2a_range=chr9_KQ090018v1_alt:112727-112775	L2a
hg38_rmsk_L2c_range=chr9_KQ090018v1_alt:113865-113927	L2c
hg38_rmsk_L1ME3F_range=chr9_KQ090018v1_alt:113942-115323	L1ME3F
hg38_rmsk_L1PB2_range=chr9_KQ090018v1_alt:115324-115825	L1PB2
hg38_rmsk_L1ME3F_range=chr9_KQ090018v1_alt:115826-116576	L1ME3F
hg38_rmsk_AluJr_range=chr9_KQ090018v1_alt:116685-116770	AluJr
hg38_rmsk_L1MA9_range=chr9_KQ090018v1_alt:116787-117493	L1MA9
hg38_rmsk_L1MC4_range=chr9_KQ090018v1_alt:117738-117814	L1MC4
hg38_rmsk_MER102b_range=chr9_KQ090018v1_alt:118148-118327	MER102b
hg38_rmsk_AluY_range=chr9_KQ090018v1_alt:118548-118827	AluY
hg38_rmsk_LTR40a_range=chr9_KQ090018v1_alt:118875-119104	LTR40a
hg38_rmsk_AluSz_range=chr9_KQ090018v1_alt:119437-119693	AluSz
hg38_rmsk_L1ME3F_range=chr9_KQ090018v1_alt:119851-120513	L1ME3F
hg38_rmsk_A-rich_range=chr9_KQ090018v1_alt:122313-122352	A-rich
hg38_rmsk_AluJb_range=chr9_KQ090018v1_alt:124844-125152	AluJb
hg38_rmsk_MER58B_range=chr9_KQ090018v1_alt:125244-125574	MER58B
hg38_rmsk_MIR3_range=chr9_KQ090018v1_alt:126253-126437	MIR3
hg38_rmsk_MIRb_range=chr9_KQ090018v1_alt:127279-127378	MIRb
hg38_rmsk_LTR82A_range=chr9_KQ090018v1_alt:127996-128464	LTR82A
hg38_rmsk_LTR82A_range=chr9_KQ090018v1_alt:128508-128682	LTR82A
hg38_rmsk_MLT1I_range=chr9_KQ090018v1_alt:129529-129885	MLT1I
hg38_rmsk_MIRb_range=chr9_KQ090018v1_alt:130459-130669	MIRb
hg38_rmsk_MER5A_range=chr9_KQ090018v1_alt:131418-131595	MER5A
hg38_rmsk_L2b_range=chr9_KQ090018v1_alt:131886-131923	L2b
hg38_rmsk_MER58A_range=chr9_KQ090018v1_alt:131924-132147	MER58A
hg38_rmsk_L2b_range=chr9_KQ090018v1_alt:132148-132395	L2b
hg38_rmsk_AluJo_range=chr9_KQ090018v1_alt:134106-134419	AluJo
hg38_rmsk_LTR104_Mam_range=chr9_KQ090018v1_alt:136010-136097	LTR104_Mam
hg38_rmsk_L1PB3_range=chr9_KQ090018v1_alt:136462-137357	L1PB3
hg38_rmsk_L1PB3_range=chr9_KQ090018v1_alt:137378-137762	L1PB3
hg38_rmsk_L2a_range=chr9_KQ090018v1_alt:138036-138114	L2a
hg38_rmsk_X11_DNA_range=chr9_KQ090018v1_alt:138253-138547	X11_DNA
hg38_rmsk_A-rich_range=chr9_KQ090018v1_alt:138789-138821	A-rich
hg38_rmsk_Arthur1A_range=chr9_KQ090018v1_alt:139040-139225	Arthur1A
hg38_rmsk_AluSx3_range=chr9_KQ090018v1_alt:140682-140968	AluSx3
hg38_rmsk_L1MA4A_range=chr9_KQ090018v1_alt:141034-141129	L1MA4A
hg38_rmsk_MER103C_range=chr9_KQ090018v1_alt:141171-141365	MER103C
hg38_rmsk_MER5B_range=chr9_KQ090018v1_alt:141751-141920	MER5B
hg38_rmsk_MIR_range=chr9_KQ090018v1_alt:142048-142207	MIR
hg38_rmsk_L1PB1_range=chr9_KQ090018v1_alt:142372-142974	L1PB1
hg38_rmsk_MamSINE1_range=chr9_KQ090018v1_alt:143819-144048	MamSINE1
hg38_rmsk_MamTip2b_range=chr9_KQ090018v1_alt:146319-146498	MamTip2b
hg38_rmsk_L2c_range=chr9_KQ090018v1_alt:146571-146773	L2c
hg38_rmsk_L2b_range=chr9_KQ090018v1_alt:146822-147428	L2b
hg38_rmsk_MER6_range=chr9_KQ090018v1_alt:147529-148191	MER6
hg38_rmsk_MER6A_range=chr9_KQ090018v1_alt:148190-148489	MER6A
hg38_rmsk_L2b_range=chr9_KQ090018v1_alt:148515-148941	L2b
hg38_rmsk_AluSx1_range=chr9_KQ090018v1_alt:150253-150548	AluSx1
hg38_rmsk_MIR_range=chr9_KQ090018v1_alt:150983-151177	MIR
hg38_rmsk_MIR1_Amn_range=chr9_KQ090018v1_alt:151912-151962	MIR1_Amn
hg38_rmsk_A-rich_range=chr9_KQ090018v1_alt:152853-152897	A-rich
hg38_rmsk_X9a_DNA_range=chr9_KQ090018v1_alt:153020-153138	X9a_DNA
hg38_rmsk_AluY_range=chr9_KQ090018v1_alt:153170-153453	AluY
hg38_rmsk_X9a_DNA_range=chr9_KQ090018v1_alt:153454-153551	X9a_DNA
hg38_rmsk_L2a_range=chr9_KQ090018v1_alt:155085-155203	L2a
hg38_rmsk_AluYb9_range=chr9_KQ090018v1_alt:155204-155514	AluYb9
hg38_rmsk_L2a_range=chr9_KQ090018v1_alt:155515-155777	L2a
hg38_rmsk_L2a_range=chr9_KQ090018v1_alt:155792-156028	L2a
hg38_rmsk_L2d2_range=chr9_KQ090018v1_alt:156337-156460	L2d2
hg38_rmsk_MIR3_range=chr9_KQ090018v1_alt:158549-158652	MIR3
hg38_rmsk_MIRb_range=chr9_KQ090018v1_alt:159073-159220	MIRb
hg38_rmsk_MIR_range=chr9_KQ090018v1_alt:159393-159533	MIR
hg38_rmsk_MIRb_range=chr9_KQ090018v1_alt:160145-160205	MIRb
hg38_rmsk_Tigger7_range=chr9_KQ090018v1_alt:160255-160353	Tigger7
hg38_rmsk_MER6B_range=chr9_KQ090018v1_alt:160354-160555	MER6B
hg38_rmsk_MER44B_range=chr9_KQ090018v1_alt:160556-160950	MER44B
hg38_rmsk_AluY_range=chr9_KQ090018v1_alt:161727-162022	AluY
hg38_rmsk_MLT1J1_range=chr9_KQ090018v1_alt:162048-162227	MLT1J1
hg38_rmsk_MLT1J1_range=chr9_KQ090018v1_alt:162429-162573	MLT1J1
hg38_rmsk_L1PA3_range=chr9_KQ090019v1_alt:125643-131654	L1PA3
hg38_rmsk_ERVL-B4-int_range=chr9_KQ090019v1_alt:6-281	ERVL-B4-int
hg38_rmsk_L1MCa_range=chr9_KQ090019v1_alt:287-1072	L1MCa
hg38_rmsk_L1MCa_range=chr9_KQ090019v1_alt:1062-2773	L1MCa
hg38_rmsk_Arthur1_range=chr9_KQ090019v1_alt:2800-3155	Arthur1
hg38_rmsk_Arthur1B_range=chr9_KQ090019v1_alt:3178-3761	Arthur1B
hg38_rmsk_AluJr_range=chr9_KQ090019v1_alt:3762-4060	AluJr
hg38_rmsk_Arthur1B_range=chr9_KQ090019v1_alt:4061-4189	Arthur1B
hg38_rmsk_Arthur1B_range=chr9_KQ090019v1_alt:4244-4354	Arthur1B
hg38_rmsk_LTR37B_range=chr9_KQ090019v1_alt:4841-4945	LTR37B
hg38_rmsk_AluY_range=chr9_KQ090019v1_alt:5062-5363	AluY
hg38_rmsk_AluJb_range=chr9_KQ090019v1_alt:5643-5955	AluJb
hg38_rmsk_Tigger10_range=chr9_KQ090019v1_alt:7101-7247	Tigger10
hg38_rmsk_Tigger10_range=chr9_KQ090019v1_alt:7692-7854	Tigger10
hg38_rmsk_MIR_range=chr9_KQ090019v1_alt:8272-8372	MIR
hg38_rmsk_L2c_range=chr9_KQ090019v1_alt:8861-8998	L2c
hg38_rmsk_AluSx_range=chr9_KQ090019v1_alt:10105-10414	AluSx
hg38_rmsk_MER44A_range=chr9_KQ090019v1_alt:10657-10975	MER44A
hg38_rmsk_L1MC1_range=chr9_KQ090019v1_alt:11081-11455	L1MC1
hg38_rmsk_L1MC1_range=chr9_KQ090019v1_alt:11552-11821	L1MC1
hg38_rmsk_MSTC_range=chr9_KQ090019v1_alt:13716-14083	MSTC
hg38_rmsk_L2c_range=chr9_KQ090019v1_alt:15931-16222	L2c
hg38_rmsk_L1PB2_range=chr9_KQ090019v1_alt:16512-17870	L1PB2
hg38_rmsk_L2c_range=chr9_KQ090019v1_alt:18300-18471	L2c
hg38_rmsk_HSMAR1_range=chr9_KQ090019v1_alt:18518-19772	HSMAR1
hg38_rmsk_L2c_range=chr9_KQ090019v1_alt:19775-19835	L2c
hg38_rmsk_Tigger2a_range=chr9_KQ090019v1_alt:20513-20944	Tigger2a
hg38_rmsk_AluSz_range=chr9_KQ090019v1_alt:20994-21303	AluSz
hg38_rmsk_OldhAT1_range=chr9_KQ090019v1_alt:21506-21541	OldhAT1
hg38_rmsk_L1ME3G_range=chr9_KQ090019v1_alt:21542-21631	L1ME3G
hg38_rmsk_L1MCa_range=chr9_KQ090019v1_alt:21946-22073	L1MCa
hg38_rmsk_L2a_range=chr9_KQ090019v1_alt:22203-22588	L2a
hg38_rmsk_AluSg_range=chr9_KQ090019v1_alt:23280-23575	AluSg
hg38_rmsk_AluSx1_range=chr9_KQ090019v1_alt:24470-24772	AluSx1
hg38_rmsk_L1MC5a_range=chr9_KQ090019v1_alt:28071-28209	L1MC5a
hg38_rmsk_L1MC2_range=chr9_KQ090019v1_alt:28367-28424	L1MC2
hg38_rmsk_MLT1A1_range=chr9_KQ090019v1_alt:28425-28802	MLT1A1
hg38_rmsk_L1MC5a_range=chr9_KQ090019v1_alt:28900-29177	L1MC5a
hg38_rmsk_L1MC5a_range=chr9_KQ090019v1_alt:29318-29412	L1MC5a
hg38_rmsk_MER74A_range=chr9_KQ090019v1_alt:29990-30567	MER74A
hg38_rmsk_MIRb_range=chr9_KQ090019v1_alt:32448-32571	MIRb
hg38_rmsk_MIRb_range=chr9_KQ090019v1_alt:32619-32838	MIRb
hg38_rmsk_AluSp_range=chr9_KQ090019v1_alt:33345-33668	AluSp
hg38_rmsk_L1MC4_range=chr9_KQ090019v1_alt:34175-34423	L1MC4
hg38_rmsk_LTR33C_range=chr9_KQ090019v1_alt:35446-35542	LTR33C
hg38_rmsk_MIRc_range=chr9_KQ090019v1_alt:35797-36011	MIRc
hg38_rmsk_L2c_range=chr9_KQ090019v1_alt:40590-40678	L2c
hg38_rmsk_MIRb_range=chr9_KQ090019v1_alt:40690-40881	MIRb
hg38_rmsk_LTR16E1_range=chr9_KQ090019v1_alt:41021-41064	LTR16E1
hg38_rmsk_LTR16E1_range=chr9_KQ090019v1_alt:41129-41279	LTR16E1
hg38_rmsk_L1PA4_range=chr9_KQ090019v1_alt:41756-42027	L1PA4
hg38_rmsk_L1PBa_range=chr9_KQ090019v1_alt:42864-43877	L1PBa
hg38_rmsk_L1PB1_range=chr9_KQ090019v1_alt:43877-44684	L1PB1
hg38_rmsk_L1PB1_range=chr9_KQ090019v1_alt:44687-45429	L1PB1
hg38_rmsk_L1PB1_range=chr9_KQ090019v1_alt:45732-45985	L1PB1
hg38_rmsk_AluSc8_range=chr9_KQ090019v1_alt:45986-46275	AluSc8
hg38_rmsk_L1PB1_range=chr9_KQ090019v1_alt:46294-46424	L1PB1
hg38_rmsk_AluYb8_range=chr9_KQ090019v1_alt:46427-46438	AluYb8
hg38_rmsk_AluYb8_range=chr9_KQ090019v1_alt:46487-46774	AluYb8
hg38_rmsk_L2a_range=chr9_KQ090019v1_alt:47645-47712	L2a
hg38_rmsk_MER20B_range=chr9_KQ090019v1_alt:48146-48272	MER20B
hg38_rmsk_Charlie16a_range=chr9_KQ090019v1_alt:48674-49002	Charlie16a
hg38_rmsk_MIR_range=chr9_KQ090019v1_alt:50119-50253	MIR
hg38_rmsk_L2b_range=chr9_KQ090019v1_alt:50540-50628	L2b
hg38_rmsk_MIRb_range=chr9_KQ090019v1_alt:51867-52095	MIRb
hg38_rmsk_MIRb_range=chr9_KQ090019v1_alt:53541-53619	MIRb
hg38_rmsk_Charlie8_range=chr9_KQ090019v1_alt:54704-54818	Charlie8
hg38_rmsk_Tigger2a_range=chr9_KQ090019v1_alt:55329-55769	Tigger2a
hg38_rmsk_L1PA13_range=chr9_KQ090019v1_alt:56670-58505	L1PA13
hg38_rmsk_L1PA13_range=chr9_KQ090019v1_alt:58523-59583	L1PA13
hg38_rmsk_L2d_range=chr9_KQ090019v1_alt:61340-61433	L2d
hg38_rmsk_L1MB1_range=chr9_KQ090019v1_alt:61524-62059	L1MB1
hg38_rmsk_L1MB1_range=chr9_KQ090019v1_alt:62046-63049	L1MB1
hg38_rmsk_AluSp_range=chr9_KQ090019v1_alt:63050-63333	AluSp
hg38_rmsk_AluSp_range=chr9_KQ090019v1_alt:63378-63390	AluSp
hg38_rmsk_L1MB1_range=chr9_KQ090019v1_alt:63391-63897	L1MB1
hg38_rmsk_LTR16_range=chr9_KQ090019v1_alt:63962-64139	LTR16
hg38_rmsk_L1MC3_range=chr9_KQ090019v1_alt:65292-65948	L1MC3
hg38_rmsk_L1MC3_range=chr9_KQ090019v1_alt:66040-67440	L1MC3
hg38_rmsk_L1MC3_range=chr9_KQ090019v1_alt:67506-68564	L1MC3
hg38_rmsk_L1MC3_range=chr9_KQ090019v1_alt:68652-68810	L1MC3
hg38_rmsk_L1MC3_range=chr9_KQ090019v1_alt:68815-70247	L1MC3
hg38_rmsk_L1MC3_range=chr9_KQ090019v1_alt:70243-70944	L1MC3
hg38_rmsk_MLT1A0_range=chr9_KQ090019v1_alt:70946-71292	MLT1A0
hg38_rmsk_L1MC3_range=chr9_KQ090019v1_alt:71445-71598	L1MC3
hg38_rmsk_MER5A_range=chr9_KQ090019v1_alt:72352-72422	MER5A
hg38_rmsk_L1MA10_range=chr9_KQ090019v1_alt:73662-73767	L1MA10
hg38_rmsk_L1PA8_range=chr9_KQ090019v1_alt:74254-79632	L1PA8
hg38_rmsk_L1P3_range=chr9_KQ090019v1_alt:79628-79867	L1P3
hg38_rmsk_L1P3_range=chr9_KQ090019v1_alt:79876-81007	L1P3
hg38_rmsk_AluY_range=chr9_KQ090019v1_alt:81615-81932	AluY
hg38_rmsk_AluSg_range=chr9_KQ090019v1_alt:82127-82402	AluSg
hg38_rmsk_MIR_range=chr9_KQ090019v1_alt:82828-83071	MIR
hg38_rmsk_L2d_range=chr9_KQ090019v1_alt:83811-83928	L2d
hg38_rmsk_Eulor2B_range=chr9_KQ090019v1_alt:84541-84695	Eulor2B
hg38_rmsk_L1MEd_range=chr9_KQ090019v1_alt:85495-85737	L1MEd
hg38_rmsk_L1MD_range=chr9_KQ090019v1_alt:86103-86399	L1MD
hg38_rmsk_L1MB7_range=chr9_KQ090019v1_alt:86393-87042	L1MB7
hg38_rmsk_L1ME1_range=chr9_KQ090019v1_alt:87074-87272	L1ME1
hg38_rmsk_L1MEd_range=chr9_KQ090019v1_alt:87569-87944	L1MEd
hg38_rmsk_L1MA7_range=chr9_KQ090019v1_alt:88032-90028	L1MA7
hg38_rmsk_L1MA7_range=chr9_KQ090019v1_alt:90029-90388	L1MA7
hg38_rmsk_LTR16C_range=chr9_KQ090019v1_alt:90663-90835	LTR16C
hg38_rmsk_MSTA_range=chr9_KQ090019v1_alt:90836-91221	MSTA
hg38_rmsk_LTR16C_range=chr9_KQ090019v1_alt:91222-91263	LTR16C
hg38_rmsk_L1MDb_range=chr9_KQ090019v1_alt:91338-91785	L1MDb
hg38_rmsk_MSTA_range=chr9_KQ090019v1_alt:91786-92166	MSTA
hg38_rmsk_L1MDb_range=chr9_KQ090019v1_alt:92167-92230	L1MDb
hg38_rmsk_L2c_range=chr9_KQ090019v1_alt:92604-92705	L2c
hg38_rmsk_MLT1H_range=chr9_KQ090019v1_alt:93688-93937	MLT1H
hg38_rmsk_L1PA4_range=chr9_KQ090019v1_alt:94658-100787	L1PA4
hg38_rmsk_L1ME1_range=chr9_KQ090019v1_alt:100905-101481	L1ME1
hg38_rmsk_L1ME1_range=chr9_KQ090019v1_alt:101609-101733	L1ME1
hg38_rmsk_MIR3_range=chr9_KQ090019v1_alt:101942-102070	MIR3
hg38_rmsk_MIR_range=chr9_KQ090019v1_alt:104124-104335	MIR
hg38_rmsk_LTR16A_range=chr9_KQ090019v1_alt:104747-104857	LTR16A
hg38_rmsk_LTR16A_range=chr9_KQ090019v1_alt:105038-105109	LTR16A
hg38_rmsk_THE1B_range=chr9_KQ090019v1_alt:106090-106451	THE1B
hg38_rmsk_AluY_range=chr9_KQ090019v1_alt:106673-106985	AluY
hg38_rmsk_X6A_LINE_range=chr9_KQ090019v1_alt:108438-108502	X6A_LINE
hg38_rmsk_L2a_range=chr9_KQ090019v1_alt:109296-109406	L2a
hg38_rmsk_THE1B_range=chr9_KQ090019v1_alt:110650-111034	THE1B
hg38_rmsk_A-rich_range=chr9_KQ090019v1_alt:112231-112288	A-rich
hg38_rmsk_A-rich_range=chr9_KQ090019v1_alt:112357-112396	A-rich
hg38_rmsk_L1M5_range=chr9_KQ090019v1_alt:112666-112756	L1M5
hg38_rmsk_L1PA7_range=chr9_KQ090019v1_alt:112838-115288	L1PA7
hg38_rmsk_L1PA7_range=chr9_KQ090019v1_alt:115289-116043	L1PA7
hg38_rmsk_L1PA7_range=chr9_KQ090019v1_alt:116076-116482	L1PA7
hg38_rmsk_L1MD2_range=chr9_KQ090019v1_alt:116679-117362	L1MD2
hg38_rmsk_L1PA13_range=chr9_KQ090019v1_alt:117366-118773	L1PA13
hg38_rmsk_L1PA13_range=chr9_KQ090019v1_alt:118816-119189	L1PA13
hg38_rmsk_L1MD2_range=chr9_KQ090019v1_alt:119195-120323	L1MD2
hg38_rmsk_MSTA_range=chr9_KQ090019v1_alt:120328-120761	MSTA
hg38_rmsk_L1M5_range=chr9_KQ090019v1_alt:120952-121103	L1M5
hg38_rmsk_AluSc_range=chr9_KQ090019v1_alt:121104-121400	AluSc
hg38_rmsk_L1M5_range=chr9_KQ090019v1_alt:121401-121656	L1M5
hg38_rmsk_MIR_range=chr9_KQ090019v1_alt:121875-122033	MIR
hg38_rmsk_AluY_range=chr9_KQ090019v1_alt:122690-122938	AluY
hg38_rmsk_MIR_range=chr9_KQ090019v1_alt:122939-123103	MIR
hg38_rmsk_Helitron3Na_Mam_range=chr9_KQ090019v1_alt:123289-123550	Helitron3Na_Mam
hg38_rmsk_MIR3_range=chr9_KQ090019v1_alt:123640-123714	MIR3
hg38_rmsk_MLT2B2_range=chr9_KQ090019v1_alt:123892-124006	MLT2B2
hg38_rmsk_MLT2B1_range=chr9_KQ090019v1_alt:124974-125022	MLT2B1
hg38_rmsk_L2_range=chr9_KQ090019v1_alt:125126-125473	L2
hg38_rmsk_MIR_range=chr9_KQ090019v1_alt:132115-132328	MIR
hg38_rmsk_MIR_range=chr9_KQ090019v1_alt:133270-133409	MIR
hg38_rmsk_AluJo_range=chr9_KQ090019v1_alt:133419-133590	AluJo
hg38_rmsk_AluJo_range=chr9_KQ090019v1_alt:133683-133802	AluJo
hg38_rmsk_AluSx1_range=chrX_KI270880v1_alt:130955-131130	AluSx1
hg38_rmsk_AluJo_range=chrX_KI270880v1_alt:1752-2010	AluJo
hg38_rmsk_AluJo_range=chrX_KI270880v1_alt:2015-2294	AluJo
hg38_rmsk_FLAM_A_range=chrX_KI270880v1_alt:2296-2428	FLAM_A
hg38_rmsk_AluJo_range=chrX_KI270880v1_alt:2448-2737	AluJo
hg38_rmsk_AluJo_range=chrX_KI270880v1_alt:2740-3024	AluJo
hg38_rmsk_FLAM_A_range=chrX_KI270880v1_alt:3034-3166	FLAM_A
hg38_rmsk_AluJo_range=chrX_KI270880v1_alt:3189-3469	AluJo
hg38_rmsk_FLAM_A_range=chrX_KI270880v1_alt:3486-3618	FLAM_A
hg38_rmsk_AluJo_range=chrX_KI270880v1_alt:3637-3917	AluJo
hg38_rmsk_AluJo_range=chrX_KI270880v1_alt:3934-4226	AluJo
hg38_rmsk_AluJo_range=chrX_KI270880v1_alt:4236-4544	AluJo
hg38_rmsk_AluSx_range=chrX_KI270880v1_alt:4566-4835	AluSx
hg38_rmsk_AluJo_range=chrX_KI270880v1_alt:4871-5026	AluJo
hg38_rmsk_AluJo_range=chrX_KI270880v1_alt:8486-8610	AluJo
hg38_rmsk_AluSx1_range=chrX_KI270880v1_alt:8611-8927	AluSx1
hg38_rmsk_PABL_A_range=chrX_KI270880v1_alt:8928-9013	PABL_A
hg38_rmsk_AluSx1_range=chrX_KI270880v1_alt:9247-9540	AluSx1
hg38_rmsk_AluY_range=chrX_KI270880v1_alt:9590-9884	AluY
hg38_rmsk_AluSz_range=chrX_KI270880v1_alt:10074-10369	AluSz
hg38_rmsk_AluSp_range=chrX_KI270880v1_alt:10404-10716	AluSp
hg38_rmsk_AluSq2_range=chrX_KI270880v1_alt:10753-10931	AluSq2
hg38_rmsk_AluSx_range=chrX_KI270880v1_alt:11123-11427	AluSx
hg38_rmsk_AluSx_range=chrX_KI270880v1_alt:11574-11847	AluSx
hg38_rmsk_AluY_range=chrX_KI270880v1_alt:13092-13385	AluY
hg38_rmsk_AluSq2_range=chrX_KI270880v1_alt:13413-13681	AluSq2
hg38_rmsk_AluJb_range=chrX_KI270880v1_alt:19088-19379	AluJb
hg38_rmsk_L1M5_range=chrX_KI270880v1_alt:19382-19534	L1M5
hg38_rmsk_L1M5_range=chrX_KI270880v1_alt:19727-20034	L1M5
hg38_rmsk_AluSq_range=chrX_KI270880v1_alt:20150-20247	AluSq
hg38_rmsk_AluY_range=chrX_KI270880v1_alt:20283-20575	AluY
hg38_rmsk_L1M5_range=chrX_KI270880v1_alt:21038-21362	L1M5
hg38_rmsk_G-rich_range=chrX_KI270880v1_alt:29163-29301	G-rich
hg38_rmsk_L1M5_range=chrX_KI270880v1_alt:31109-31439	L1M5
hg38_rmsk_AluSx1_range=chrX_KI270880v1_alt:31440-31735	AluSx1
hg38_rmsk_L1M5_range=chrX_KI270880v1_alt:31736-32184	L1M5
hg38_rmsk_L1M5_range=chrX_KI270880v1_alt:32181-32247	L1M5
hg38_rmsk_MLT1A0_range=chrX_KI270880v1_alt:32248-32550	MLT1A0
hg38_rmsk_L1M5_range=chrX_KI270880v1_alt:32551-33000	L1M5
hg38_rmsk_L1MC_range=chrX_KI270880v1_alt:33202-33276	L1MC
hg38_rmsk_AluJb_range=chrX_KI270880v1_alt:34685-34755	AluJb
hg38_rmsk_AluJb_range=chrX_KI270880v1_alt:34765-34835	AluJb
hg38_rmsk_AluJb_range=chrX_KI270880v1_alt:34845-34915	AluJb
hg38_rmsk_AluJb_range=chrX_KI270880v1_alt:34924-34996	AluJb
hg38_rmsk_AluJr_range=chrX_KI270880v1_alt:35005-35286	AluJr
hg38_rmsk_MSTA_range=chrX_KI270880v1_alt:36265-36424	MSTA
hg38_rmsk_AluSx_range=chrX_KI270880v1_alt:36427-36728	AluSx
hg38_rmsk_L1ME1_range=chrX_KI270880v1_alt:36741-37001	L1ME1
hg38_rmsk_AluJo_range=chrX_KI270880v1_alt:37919-38218	AluJo
hg38_rmsk_L1ME1_range=chrX_KI270880v1_alt:38332-38853	L1ME1
hg38_rmsk_L1M3_range=chrX_KI270880v1_alt:38852-38926	L1M3
hg38_rmsk_L1ME1_range=chrX_KI270880v1_alt:39040-39173	L1ME1
hg38_rmsk_L1ME1_range=chrX_KI270880v1_alt:39369-39560	L1ME1
hg38_rmsk_AluSx1_range=chrX_KI270880v1_alt:39561-39866	AluSx1
hg38_rmsk_L1ME1_range=chrX_KI270880v1_alt:39867-40112	L1ME1
hg38_rmsk_L1MA6_range=chrX_KI270880v1_alt:40316-40403	L1MA6
hg38_rmsk_L1ME1_range=chrX_KI270880v1_alt:40398-40714	L1ME1
hg38_rmsk_L1M4_range=chrX_KI270880v1_alt:40715-41090	L1M4
hg38_rmsk_Tigger6a_range=chrX_KI270880v1_alt:42492-42918	Tigger6a
hg38_rmsk_L1MC5a_range=chrX_KI270880v1_alt:43037-43341	L1MC5a
hg38_rmsk_L1M4_range=chrX_KI270880v1_alt:43317-43603	L1M4
hg38_rmsk_AluSz_range=chrX_KI270880v1_alt:43605-43912	AluSz
hg38_rmsk_FLAM_C_range=chrX_KI270880v1_alt:47750-47907	FLAM_C
hg38_rmsk_AluSx1_range=chrX_KI270880v1_alt:47917-48083	AluSx1
hg38_rmsk_AluSz_range=chrX_KI270880v1_alt:48091-48413	AluSz
hg38_rmsk_AluSz_range=chrX_KI270880v1_alt:48421-48743	AluSz
hg38_rmsk_AluSz_range=chrX_KI270880v1_alt:48751-49073	AluSz
hg38_rmsk_AluSz_range=chrX_KI270880v1_alt:49081-49403	AluSz
hg38_rmsk_AluSz_range=chrX_KI270880v1_alt:49411-49733	AluSz
hg38_rmsk_AluSx1_range=chrX_KI270880v1_alt:49741-50063	AluSx1
hg38_rmsk_AluSz_range=chrX_KI270880v1_alt:50071-50392	AluSz
hg38_rmsk_L1MEg_range=chrX_KI270880v1_alt:50409-50640	L1MEg
hg38_rmsk_FLAM_C_range=chrX_KI270880v1_alt:50783-50915	FLAM_C
hg38_rmsk_L1MEg_range=chrX_KI270880v1_alt:51070-51405	L1MEg
hg38_rmsk_L1MEg_range=chrX_KI270880v1_alt:52329-52473	L1MEg
hg38_rmsk_AluSx_range=chrX_KI270880v1_alt:56032-56303	AluSx
hg38_rmsk_G-rich_range=chrX_KI270880v1_alt:57035-57104	G-rich
hg38_rmsk_L1MC1_range=chrX_KI270880v1_alt:58069-58366	L1MC1
hg38_rmsk_AluSq4_range=chrX_KI270880v1_alt:59266-59569	AluSq4
hg38_rmsk_Tigger16a_range=chrX_KI270880v1_alt:61608-61732	Tigger16a
hg38_rmsk_Charlie17b_range=chrX_KI270880v1_alt:61898-62185	Charlie17b
hg38_rmsk_L1M4_range=chrX_KI270880v1_alt:62970-63846	L1M4
hg38_rmsk_AluSq2_range=chrX_KI270880v1_alt:63857-64164	AluSq2
hg38_rmsk_AluJr_range=chrX_KI270880v1_alt:64283-64573	AluJr
hg38_rmsk_AluY_range=chrX_KI270880v1_alt:64945-65250	AluY
hg38_rmsk_AluSq2_range=chrX_KI270880v1_alt:65538-65850	AluSq2
hg38_rmsk_AluY_range=chrX_KI270880v1_alt:66912-67220	AluY
hg38_rmsk_MER49_range=chrX_KI270880v1_alt:67221-67487	MER49
hg38_rmsk_AluSz_range=chrX_KI270880v1_alt:67653-67946	AluSz
hg38_rmsk_MER49_range=chrX_KI270880v1_alt:67950-68055	MER49
hg38_rmsk_AluSx_range=chrX_KI270880v1_alt:68056-68359	AluSx
hg38_rmsk_MER49_range=chrX_KI270880v1_alt:68360-68658	MER49
hg38_rmsk_AluSx_range=chrX_KI270880v1_alt:68669-68804	AluSx
hg38_rmsk_AluJo_range=chrX_KI270880v1_alt:68890-69149	AluJo
hg38_rmsk_AluSz_range=chrX_KI270880v1_alt:69152-69467	AluSz
hg38_rmsk_AluSg_range=chrX_KI270880v1_alt:71266-71569	AluSg
hg38_rmsk_AluSx1_range=chrX_KI270880v1_alt:71571-71878	AluSx1
hg38_rmsk_AluJr_range=chrX_KI270880v1_alt:71887-72168	AluJr
hg38_rmsk_AluSx_range=chrX_KI270880v1_alt:72874-73142	AluSx
hg38_rmsk_AluJb_range=chrX_KI270880v1_alt:73146-73430	AluJb
hg38_rmsk_AluSx_range=chrX_KI270880v1_alt:73461-73584	AluSx
hg38_rmsk_AluSx1_range=chrX_KI270880v1_alt:73585-73894	AluSx1
hg38_rmsk_AluSc_range=chrX_KI270880v1_alt:74418-74696	AluSc
hg38_rmsk_AluSg_range=chrX_KI270880v1_alt:74808-75100	AluSg
hg38_rmsk_AluSq2_range=chrX_KI270880v1_alt:76224-76505	AluSq2
hg38_rmsk_AluJr_range=chrX_KI270880v1_alt:76729-77037	AluJr
hg38_rmsk_AluYk4_range=chrX_KI270880v1_alt:77120-77427	AluYk4
hg38_rmsk_AluJb_range=chrX_KI270880v1_alt:77430-77714	AluJb
hg38_rmsk_L1MB5_range=chrX_KI270880v1_alt:77726-77842	L1MB5
hg38_rmsk_AluSx1_range=chrX_KI270880v1_alt:77843-78155	AluSx1
hg38_rmsk_L1MB5_range=chrX_KI270880v1_alt:78156-78515	L1MB5
hg38_rmsk_AluSx1_range=chrX_KI270880v1_alt:78525-78827	AluSx1
hg38_rmsk_AluY_range=chrX_KI270880v1_alt:79104-79414	AluY
hg38_rmsk_AluY_range=chrX_KI270880v1_alt:79450-79755	AluY
hg38_rmsk_L1ME4a_range=chrX_KI270880v1_alt:79817-79888	L1ME4a
hg38_rmsk_AluSg_range=chrX_KI270880v1_alt:79900-80165	AluSg
hg38_rmsk_AluJo_range=chrX_KI270880v1_alt:80166-80295	AluJo
hg38_rmsk_AluJb_range=chrX_KI270880v1_alt:80299-80598	AluJb
hg38_rmsk_AluY_range=chrX_KI270880v1_alt:80601-80901	AluY
hg38_rmsk_AluSx1_range=chrX_KI270880v1_alt:81323-81706	AluSx1
hg38_rmsk_AluY_range=chrX_KI270880v1_alt:82155-82465	AluY
hg38_rmsk_Tigger5b_range=chrX_KI270880v1_alt:82469-82559	Tigger5b
hg38_rmsk_AluSq_range=chrX_KI270880v1_alt:82584-82896	AluSq
hg38_rmsk_AluSg_range=chrX_KI270880v1_alt:82900-83160	AluSg
hg38_rmsk_AluSx3_range=chrX_KI270880v1_alt:83164-83240	AluSx3
hg38_rmsk_AluSg_range=chrX_KI270880v1_alt:83241-83425	AluSg
hg38_rmsk_AluJr_range=chrX_KI270880v1_alt:83497-83621	AluJr
hg38_rmsk_AluY_range=chrX_KI270880v1_alt:83929-84230	AluY
hg38_rmsk_AluJr_range=chrX_KI270880v1_alt:84375-84673	AluJr
hg38_rmsk_AluSq2_range=chrX_KI270880v1_alt:84701-84843	AluSq2
hg38_rmsk_L1M4c_range=chrX_KI270880v1_alt:84958-85179	L1M4c
hg38_rmsk_AluY_range=chrX_KI270880v1_alt:85266-85570	AluY
hg38_rmsk_L2a_range=chrX_KI270880v1_alt:85669-85777	L2a
hg38_rmsk_AluJo_range=chrX_KI270880v1_alt:85884-86082	AluJo
hg38_rmsk_ALR/Alpha_range=chrX_KI270880v1_alt:86089-86231	ALR/Alpha
hg38_rmsk_AluSx1_range=chrX_KI270880v1_alt:87237-87437	AluSx1
hg38_rmsk_AluSx_range=chrX_KI270880v1_alt:87438-87740	AluSx
hg38_rmsk_A-rich_range=chrX_KI270880v1_alt:88555-88618	A-rich
hg38_rmsk_AluSx3_range=chrX_KI270880v1_alt:88730-88860	AluSx3
hg38_rmsk_AluSx1_range=chrX_KI270880v1_alt:88931-89234	AluSx1
hg38_rmsk_L1M4_range=chrX_KI270880v1_alt:89539-89700	L1M4
hg38_rmsk_L1MB8_range=chrX_KI270880v1_alt:89706-89819	L1MB8
hg38_rmsk_FLAM_A_range=chrX_KI270880v1_alt:89838-89932	FLAM_A
hg38_rmsk_THE1B_range=chrX_KI270880v1_alt:92287-92439	THE1B
hg38_rmsk_AluSq2_range=chrX_KI270880v1_alt:92440-92714	AluSq2
hg38_rmsk_THE1B_range=chrX_KI270880v1_alt:92715-92929	THE1B
hg38_rmsk_AluJr4_range=chrX_KI270880v1_alt:92981-93102	AluJr4
hg38_rmsk_AluSx1_range=chrX_KI270880v1_alt:93126-93430	AluSx1
hg38_rmsk_AluSx1_range=chrX_KI270880v1_alt:93487-93780	AluSx1
hg38_rmsk_AluSx_range=chrX_KI270880v1_alt:94177-94312	AluSx
hg38_rmsk_AluSq2_range=chrX_KI270880v1_alt:94317-94613	AluSq2
hg38_rmsk_AluSx1_range=chrX_KI270880v1_alt:94677-94999	AluSx1
hg38_rmsk_AluY_range=chrX_KI270880v1_alt:95005-95318	AluY
hg38_rmsk_AluJo_range=chrX_KI270880v1_alt:95332-95669	AluJo
hg38_rmsk_AluJr_range=chrX_KI270880v1_alt:95971-96269	AluJr
hg38_rmsk_AluSz6_range=chrX_KI270880v1_alt:96297-96587	AluSz6
hg38_rmsk_AluSq2_range=chrX_KI270880v1_alt:97619-97932	AluSq2
hg38_rmsk_AluSq_range=chrX_KI270880v1_alt:97935-98246	AluSq
hg38_rmsk_MER51B_range=chrX_KI270880v1_alt:98267-98349	MER51B
hg38_rmsk_AluSx_range=chrX_KI270880v1_alt:98781-99113	AluSx
hg38_rmsk_AluJo_range=chrX_KI270880v1_alt:99123-99365	AluJo
hg38_rmsk_AluJo_range=chrX_KI270880v1_alt:99867-100193	AluJo
hg38_rmsk_AluJo_range=chrX_KI270880v1_alt:100208-100496	AluJo
hg38_rmsk_MER41C_range=chrX_KI270880v1_alt:100750-100861	MER41C
hg38_rmsk_AluY_range=chrX_KI270880v1_alt:100862-101169	AluY
hg38_rmsk_MER41C_range=chrX_KI270880v1_alt:101170-101262	MER41C
hg38_rmsk_AluSx1_range=chrX_KI270880v1_alt:101263-101550	AluSx1
hg38_rmsk_MER41C_range=chrX_KI270880v1_alt:101551-101652	MER41C
hg38_rmsk_AluSp_range=chrX_KI270880v1_alt:101653-101947	AluSp
hg38_rmsk_MER41C_range=chrX_KI270880v1_alt:101948-101962	MER41C
hg38_rmsk_AluSx1_range=chrX_KI270880v1_alt:101963-102255	AluSx1
hg38_rmsk_MER41C_range=chrX_KI270880v1_alt:102256-102294	MER41C
hg38_rmsk_AluSx1_range=chrX_KI270880v1_alt:103229-103525	AluSx1
hg38_rmsk_AluSx1_range=chrX_KI270880v1_alt:103698-103997	AluSx1
hg38_rmsk_AluJr_range=chrX_KI270880v1_alt:104025-104342	AluJr
hg38_rmsk_AluSg_range=chrX_KI270880v1_alt:104410-104605	AluSg
hg38_rmsk_AluSp_range=chrX_KI270880v1_alt:104606-104670	AluSp
hg38_rmsk_AluSx1_range=chrX_KI270880v1_alt:104675-104961	AluSx1
hg38_rmsk_UCON132b_range=chrX_KI270880v1_alt:105256-105381	UCON132b
hg38_rmsk_MamTip2_range=chrX_KI270880v1_alt:105439-105503	MamTip2
hg38_rmsk_AluSq2_range=chrX_KI270880v1_alt:105828-106128	AluSq2
hg38_rmsk_AluSg_range=chrX_KI270880v1_alt:106129-106431	AluSg
hg38_rmsk_AluSq_range=chrX_KI270880v1_alt:106434-106730	AluSq
hg38_rmsk_AluSz6_range=chrX_KI270880v1_alt:106731-107032	AluSz6
hg38_rmsk_AluSx1_range=chrX_KI270880v1_alt:107162-107459	AluSx1
hg38_rmsk_L2b_range=chrX_KI270880v1_alt:107462-107635	L2b
hg38_rmsk_LTR16C_range=chrX_KI270880v1_alt:107768-107898	LTR16C
hg38_rmsk_AluSx1_range=chrX_KI270880v1_alt:107906-108205	AluSx1
hg38_rmsk_MIRc_range=chrX_KI270880v1_alt:109248-109375	MIRc
hg38_rmsk_AluJo_range=chrX_KI270880v1_alt:109602-109901	AluJo
hg38_rmsk_AluJb_range=chrX_KI270880v1_alt:111815-112138	AluJb
hg38_rmsk_AluSx3_range=chrX_KI270880v1_alt:112324-112372	AluSx3
hg38_rmsk_MIRb_range=chrX_KI270880v1_alt:112497-112617	MIRb
hg38_rmsk_AluJr_range=chrX_KI270880v1_alt:112794-113069	AluJr
hg38_rmsk_AluSq2_range=chrX_KI270880v1_alt:113113-113412	AluSq2
hg38_rmsk_AluSx1_range=chrX_KI270880v1_alt:113413-113689	AluSx1
hg38_rmsk_L1MB3_range=chrX_KI270880v1_alt:113690-113998	L1MB3
hg38_rmsk_AluSx1_range=chrX_KI270880v1_alt:114010-114310	AluSx1
hg38_rmsk_MER20_range=chrX_KI270880v1_alt:116280-116440	MER20
hg38_rmsk_AluY_range=chrX_KI270880v1_alt:116536-116855	AluY
hg38_rmsk_GA-rich_range=chrX_KI270880v1_alt:117030-117169	GA-rich
hg38_rmsk_L1PA5_range=chrX_KI270880v1_alt:117569-117720	L1PA5
hg38_rmsk_L1PA3_range=chrX_KI270880v1_alt:117720-118345	L1PA3
hg38_rmsk_AluJb_range=chrX_KI270880v1_alt:119243-119336	AluJb
hg38_rmsk_AluSx1_range=chrX_KI270880v1_alt:119362-119654	AluSx1
hg38_rmsk_GA-rich_range=chrX_KI270880v1_alt:119722-120028	GA-rich
hg38_rmsk_HERVIP10FH-int_range=chrX_KI270880v1_alt:120038-120640	HERVIP10FH-int
hg38_rmsk_GA-rich_range=chrX_KI270880v1_alt:120683-120735	GA-rich
hg38_rmsk_AluSx3_range=chrX_KI270880v1_alt:121686-121992	AluSx3
hg38_rmsk_AluSx1_range=chrX_KI270880v1_alt:122310-122585	AluSx1
hg38_rmsk_AluY_range=chrX_KI270880v1_alt:124689-124906	AluY
hg38_rmsk_MLT1A0_range=chrX_KI270880v1_alt:124979-125336	MLT1A0
hg38_rmsk_AluSc8_range=chrX_KI270880v1_alt:125338-125642	AluSc8
hg38_rmsk_AluSq2_range=chrX_KI270880v1_alt:126042-126204	AluSq2
hg38_rmsk_AluSx1_range=chrX_KI270880v1_alt:126206-126431	AluSx1
hg38_rmsk_MLT1A_range=chrX_KI270880v1_alt:127748-128010	MLT1A
hg38_rmsk_AluSq2_range=chrX_KI270880v1_alt:128011-128300	AluSq2
hg38_rmsk_MLT1A_range=chrX_KI270880v1_alt:128301-128316	MLT1A
hg38_rmsk_AluSc_range=chrX_KI270880v1_alt:128317-128602	AluSc
hg38_rmsk_MLT1A_range=chrX_KI270880v1_alt:128603-128757	MLT1A
hg38_rmsk_AluSx1_range=chrX_KI270880v1_alt:130037-130347	AluSx1
hg38_rmsk_L1MB5_range=chrX_KI270880v1_alt:130374-130416	L1MB5
hg38_rmsk_AluJo_range=chrX_KI270880v1_alt:130417-130738	AluJo
hg38_rmsk_L1MB5_range=chrX_KI270880v1_alt:130739-130948	L1MB5
hg38_rmsk_AluSz6_range=chrX_KI270880v1_alt:131134-131460	AluSz6
hg38_rmsk_AluSx1_range=chrX_KI270880v1_alt:131499-131650	AluSx1
hg38_rmsk_AluSx1_range=chrX_KI270880v1_alt:131651-131966	AluSx1
hg38_rmsk_AluSx1_range=chrX_KI270880v1_alt:131967-132100	AluSx1
hg38_rmsk_AluY_range=chrX_KI270880v1_alt:132792-133080	AluY
hg38_rmsk_FRAM_range=chrX_KI270880v1_alt:133083-133161	FRAM
hg38_rmsk_AluJb_range=chrX_KI270880v1_alt:133162-133493	AluJb
hg38_rmsk_FRAM_range=chrX_KI270880v1_alt:133502-133647	FRAM
hg38_rmsk_AluJr_range=chrX_KI270880v1_alt:133657-133958	AluJr
hg38_rmsk_FRAM_range=chrX_KI270880v1_alt:133967-134112	FRAM
hg38_rmsk_AluJo_range=chrX_KI270880v1_alt:134275-134606	AluJo
hg38_rmsk_AluSq2_range=chrX_KI270880v1_alt:134640-134918	AluSq2
hg38_rmsk_AluSx_range=chrX_KI270880v1_alt:135134-135296	AluSx
hg38_rmsk_MER20_range=chrX_KI270880v1_alt:135562-135614	MER20
hg38_rmsk_L1MEg_range=chrX_KI270880v1_alt:135692-136092	L1MEg
hg38_rmsk_AluSx1_range=chrX_KI270880v1_alt:136648-136948	AluSx1
hg38_rmsk_AluJb_range=chrX_KI270880v1_alt:137112-137251	AluJb
hg38_rmsk_AluJr_range=chrX_KI270880v1_alt:137346-137475	AluJr
hg38_rmsk_AluY_range=chrX_KI270880v1_alt:137476-137737	AluY
hg38_rmsk_AluJr_range=chrX_KI270880v1_alt:137738-137911	AluJr
hg38_rmsk_L1PA7_range=chrX_KI270880v1_alt:137915-138144	L1PA7
hg38_rmsk_L1PA7_range=chrX_KI270880v1_alt:138291-138574	L1PA7
hg38_rmsk_MIR_range=chrX_KI270880v1_alt:138576-138678	MIR
hg38_rmsk_Penelope1_Vert_range=chrX_KI270880v1_alt:138916-138996	Penelope1_Vert
hg38_rmsk_MER20_range=chrX_KI270880v1_alt:139151-139344	MER20
hg38_rmsk_MER20_range=chrX_KI270880v1_alt:139980-140194	MER20
hg38_rmsk_AluSq2_range=chrX_KI270880v1_alt:141272-141572	AluSq2
hg38_rmsk_MER85_range=chrX_KI270880v1_alt:141635-141770	MER85
hg38_rmsk_AluSq2_range=chrX_KI270880v1_alt:141855-142077	AluSq2
hg38_rmsk_AluJr_range=chrX_KI270880v1_alt:142157-142475	AluJr
hg38_rmsk_AluSq2_range=chrX_KI270880v1_alt:142478-142781	AluSq2
hg38_rmsk_AluSx3_range=chrX_KI270880v1_alt:146787-147083	AluSx3
hg38_rmsk_AluSq2_range=chrX_KI270880v1_alt:147085-147257	AluSq2
hg38_rmsk_AluSx1_range=chrX_KI270880v1_alt:147263-147417	AluSx1
hg38_rmsk_L1PA16_range=chrX_KI270880v1_alt:147418-147505	L1PA16
hg38_rmsk_AluYc_range=chrX_KI270880v1_alt:147508-147637	AluYc
hg38_rmsk_L1PA16_range=chrX_KI270880v1_alt:147649-147879	L1PA16
hg38_rmsk_AluSx1_range=chrX_KI270880v1_alt:147923-148215	AluSx1
hg38_rmsk_AluSx1_range=chrX_KI270880v1_alt:148281-148569	AluSx1
hg38_rmsk_AluSx1_range=chrX_KI270880v1_alt:148570-148867	AluSx1
hg38_rmsk_AluJr_range=chrX_KI270880v1_alt:149659-149836	AluJr
hg38_rmsk_AluSx1_range=chrX_KI270880v1_alt:149837-150126	AluSx1
hg38_rmsk_AluJr_range=chrX_KI270880v1_alt:150178-150288	AluJr
hg38_rmsk_AluSx1_range=chrX_KI270880v1_alt:150300-150581	AluSx1
hg38_rmsk_AluSz_range=chrX_KI270880v1_alt:150585-150716	AluSz
hg38_rmsk_AluSq2_range=chrX_KI270880v1_alt:150978-151276	AluSq2
hg38_rmsk_AluSq2_range=chrX_KI270880v1_alt:151665-151963	AluSq2
hg38_rmsk_L1MB5_range=chrX_KI270880v1_alt:151999-152083	L1MB5
hg38_rmsk_AluSp_range=chrX_KI270880v1_alt:152084-152379	AluSp
hg38_rmsk_L1MB5_range=chrX_KI270880v1_alt:152380-152854	L1MB5
hg38_rmsk_AluJo_range=chrX_KI270880v1_alt:153198-153538	AluJo
hg38_rmsk_AluJb_range=chrX_KI270880v1_alt:153543-153843	AluJb
hg38_rmsk_AluJb_range=chrX_KI270880v1_alt:154054-154206	AluJb
hg38_rmsk_L1PA8_range=chrX_KI270880v1_alt:155580-156115	L1PA8
hg38_rmsk_AluSx_range=chrX_KI270880v1_alt:156402-156525	AluSx
hg38_rmsk_L1MB3_range=chrX_KI270880v1_alt:156533-156588	L1MB3
hg38_rmsk_AluSq2_range=chrX_KI270880v1_alt:156589-156881	AluSq2
hg38_rmsk_L1MB3_range=chrX_KI270880v1_alt:156882-157104	L1MB3
hg38_rmsk_AluY_range=chrX_KI270880v1_alt:157105-157413	AluY
hg38_rmsk_L1MB3_range=chrX_KI270880v1_alt:157414-157504	L1MB3
hg38_rmsk_L1M4c_range=chrX_KI270880v1_alt:157520-157625	L1M4c
hg38_rmsk_AluJo_range=chrX_KI270880v1_alt:157663-157764	AluJo
hg38_rmsk_MLT1C_range=chrX_KI270880v1_alt:157845-158223	MLT1C
hg38_rmsk_MLT1C_range=chrX_KI270880v1_alt:158197-158606	MLT1C
hg38_rmsk_MLT1C_range=chrX_KI270880v1_alt:158621-158950	MLT1C
hg38_rmsk_MLT1C_range=chrX_KI270880v1_alt:158962-159198	MLT1C
hg38_rmsk_LTR6B_range=chrX_KI270880v1_alt:160353-160906	LTR6B
hg38_rmsk_AluSc8_range=chrX_KI270880v1_alt:161643-161949	AluSc8
hg38_rmsk_AluSx_range=chrX_KI270880v1_alt:161977-162032	AluSx
hg38_rmsk_FLAM_C_range=chrX_KI270880v1_alt:162029-162093	FLAM_C
hg38_rmsk_MER41B_range=chrX_KI270880v1_alt:162094-162342	MER41B
hg38_rmsk_AluSp_range=chrX_KI270880v1_alt:162345-162441	AluSp
hg38_rmsk_AluSp_range=chrX_KI270880v1_alt:162445-162575	AluSp
hg38_rmsk_AluSg_range=chrX_KI270880v1_alt:162579-162880	AluSg
hg38_rmsk_MER41B_range=chrX_KI270880v1_alt:162885-162976	MER41B
hg38_rmsk_L1M4b_range=chrX_KI270880v1_alt:163273-163667	L1M4b
hg38_rmsk_AluSp_range=chrX_KI270880v1_alt:163668-163955	AluSp
hg38_rmsk_L1M4b_range=chrX_KI270880v1_alt:163956-164086	L1M4b
hg38_rmsk_HAL1ME_range=chrX_KI270880v1_alt:164075-164283	HAL1ME
hg38_rmsk_AluJo_range=chrX_KI270880v1_alt:164301-164578	AluJo
hg38_rmsk_GA-rich_range=chrX_KI270880v1_alt:164684-165468	GA-rich
hg38_rmsk_Alu_range=chrX_KI270880v1_alt:165519-165560	Alu
hg38_rmsk_L1MC4_range=chrX_KI270880v1_alt:165611-165822	L1MC4
hg38_rmsk_AluSg_range=chrX_KI270880v1_alt:166750-167051	AluSg
hg38_rmsk_L1MC_range=chrX_KI270880v1_alt:169486-169636	L1MC
hg38_rmsk_MIRb_range=chrX_KI270880v1_alt:169661-169874	MIRb
hg38_rmsk_L1MC_range=chrX_KI270880v1_alt:169879-169918	L1MC
hg38_rmsk_AluSx_range=chrX_KI270880v1_alt:170112-170404	AluSx
hg38_rmsk_AluY_range=chrX_KI270880v1_alt:170441-170733	AluY
hg38_rmsk_Alu_range=chrX_KI270880v1_alt:170734-170769	Alu
hg38_rmsk_AluJr_range=chrX_KI270880v1_alt:170794-171157	AluJr
hg38_rmsk_polypurine_range=chrX_KI270880v1_alt:171159-171169	polypurine
hg38_rmsk_GA-rich_range=chrX_KI270880v1_alt:171223-171559	GA-rich
hg38_rmsk_MER102c_range=chrX_KI270880v1_alt:172028-172121	MER102c
hg38_rmsk_AluSp_range=chrX_KI270880v1_alt:173818-173998	AluSp
hg38_rmsk_AluY_range=chrX_KI270880v1_alt:173999-174306	AluY
hg38_rmsk_AluSp_range=chrX_KI270880v1_alt:174333-174452	AluSp
hg38_rmsk_AluSx_range=chrX_KI270880v1_alt:177012-177266	AluSx
hg38_rmsk_AluSc8_range=chrX_KI270880v1_alt:178174-178449	AluSc8
hg38_rmsk_FLAM_A_range=chrX_KI270880v1_alt:178746-178878	FLAM_A
hg38_rmsk_AluSx_range=chrX_KI270880v1_alt:179347-179442	AluSx
hg38_rmsk_AluSx_range=chrX_KI270880v1_alt:179471-179678	AluSx
hg38_rmsk_AluSq_range=chrX_KI270880v1_alt:179740-180044	AluSq
hg38_rmsk_AluYb8_range=chrX_KI270880v1_alt:186474-186542	AluYb8
hg38_rmsk_MLT1A0_range=chrX_KI270880v1_alt:186551-186590	MLT1A0
hg38_rmsk_AluYk12_range=chrX_KI270880v1_alt:186603-186758	AluYk12
hg38_rmsk_L1MB5_range=chrX_KI270880v1_alt:186767-186857	L1MB5
hg38_rmsk_L1MB5_range=chrX_KI270880v1_alt:186946-187045	L1MB5
hg38_rmsk_AluSx1_range=chrX_KI270880v1_alt:187192-187498	AluSx1
hg38_rmsk_AluSq2_range=chrX_KI270880v1_alt:187502-187799	AluSq2
hg38_rmsk_L1ME3C_range=chrX_KI270880v1_alt:188484-189705	L1ME3C
hg38_rmsk_AluSg7_range=chrX_KI270880v1_alt:190587-190887	AluSg7
hg38_rmsk_AluJr_range=chrX_KI270880v1_alt:191201-191511	AluJr
hg38_rmsk_L1PA7_range=chrX_KI270880v1_alt:192045-192826	L1PA7
hg38_rmsk_AluSx_range=chrX_KI270880v1_alt:192865-193069	AluSx
hg38_rmsk_AluY_range=chrX_KI270880v1_alt:193251-193555	AluY
hg38_rmsk_MER67C_range=chrX_KI270880v1_alt:193556-193740	MER67C
hg38_rmsk_MER67C_range=chrX_KI270880v1_alt:193751-193951	MER67C
hg38_rmsk_MLT1A0_range=chrX_KI270880v1_alt:194353-194410	MLT1A0
hg38_rmsk_L1PA7_range=chrX_KI270880v1_alt:194411-195009	L1PA7
hg38_rmsk_MLT1A0_range=chrX_KI270880v1_alt:195010-195317	MLT1A0
hg38_rmsk_MER4A_range=chrX_KI270880v1_alt:200349-200487	MER4A
hg38_rmsk_MER4A_range=chrX_KI270880v1_alt:200491-200588	MER4A
hg38_rmsk_AluSg4_range=chrX_KI270880v1_alt:200677-200953	AluSg4
hg38_rmsk_AluSg4_range=chrX_KI270880v1_alt:200954-201224	AluSg4
hg38_rmsk_MER4A_range=chrX_KI270880v1_alt:201225-201307	MER4A
hg38_rmsk_MER4A_range=chrX_KI270880v1_alt:201328-201462	MER4A
hg38_rmsk_L1PA4_range=chrX_KI270880v1_alt:202030-202120	L1PA4
hg38_rmsk_AluSq2_range=chrX_KI270880v1_alt:202133-202210	AluSq2
hg38_rmsk_L1PA7_range=chrX_KI270880v1_alt:202211-202333	L1PA7
hg38_rmsk_AluSq2_range=chrX_KI270880v1_alt:202334-202369	AluSq2
hg38_rmsk_AluY_range=chrX_KI270880v1_alt:202429-202720	AluY
hg38_rmsk_L1PA7_range=chrX_KI270880v1_alt:203542-204433	L1PA7
hg38_rmsk_AluSc8_range=chrX_KI270880v1_alt:204705-205024	AluSc8
hg38_rmsk_AluSg_range=chrX_KI270880v1_alt:205151-205394	AluSg
hg38_rmsk_L1MC4_range=chrX_KI270880v1_alt:205441-206161	L1MC4
hg38_rmsk_AluSg_range=chrX_KI270880v1_alt:206325-206610	AluSg
hg38_rmsk_AluSx1_range=chrX_KI270880v1_alt:206808-207100	AluSx1
hg38_rmsk_AluSq2_range=chrX_KI270880v1_alt:207639-207955	AluSq2
hg38_rmsk_L1MB5_range=chrX_KI270880v1_alt:208013-208172	L1MB5
hg38_rmsk_AluY_range=chrX_KI270880v1_alt:208173-208464	AluY
hg38_rmsk_L1MB5_range=chrX_KI270880v1_alt:208465-208647	L1MB5
hg38_rmsk_L1MB7_range=chrX_KI270880v1_alt:208643-209030	L1MB7
hg38_rmsk_AluSq_range=chrX_KI270880v1_alt:209066-209369	AluSq
hg38_rmsk_L1MC4_range=chrX_KI270880v1_alt:210455-210478	L1MC4
hg38_rmsk_L1MC4_range=chrX_KI270880v1_alt:210555-210794	L1MC4
hg38_rmsk_AluJb_range=chrX_KI270880v1_alt:212188-212505	AluJb
hg38_rmsk_AluY_range=chrX_KI270880v1_alt:212617-212899	AluY
hg38_rmsk_LTR7_range=chrX_KI270880v1_alt:212971-213359	LTR7
hg38_rmsk_L3b_range=chrX_KI270880v1_alt:215093-215192	L3b
hg38_rmsk_AluSq2_range=chrX_KI270880v1_alt:215456-215577	AluSq2
hg38_rmsk_AluSq2_range=chrX_KI270880v1_alt:215599-215676	AluSq2
hg38_rmsk_AluSq2_range=chrX_KI270880v1_alt:215711-215765	AluSq2
hg38_rmsk_AluSq2_range=chrX_KI270880v1_alt:215788-215919	AluSq2
hg38_rmsk_AluSq2_range=chrX_KI270880v1_alt:215940-216017	AluSq2
hg38_rmsk_AluSq2_range=chrX_KI270880v1_alt:216055-216086	AluSq2
hg38_rmsk_AluSq2_range=chrX_KI270880v1_alt:216108-216185	AluSq2
hg38_rmsk_AluSq2_range=chrX_KI270880v1_alt:216229-216261	AluSq2
hg38_rmsk_L1MC5a_range=chrX_KI270880v1_alt:216319-216364	L1MC5a
hg38_rmsk_AluSq2_range=chrX_KI270880v1_alt:216365-216714	AluSq2
hg38_rmsk_L1MC5a_range=chrX_KI270880v1_alt:216715-216749	L1MC5a
hg38_rmsk_AluJb_range=chrX_KI270880v1_alt:216756-216888	AluJb
hg38_rmsk_AluSx1_range=chrX_KI270880v1_alt:216980-217306	AluSx1
hg38_rmsk_AluSx_range=chrX_KI270880v1_alt:217622-217900	AluSx
hg38_rmsk_AluJr_range=chrX_KI270880v1_alt:217971-218114	AluJr
hg38_rmsk_A-rich_range=chrX_KI270880v1_alt:218115-218176	A-rich
hg38_rmsk_L1MC4_range=chrX_KI270880v1_alt:218178-218570	L1MC4
hg38_rmsk_AluSx1_range=chrX_KI270880v1_alt:218744-218988	AluSx1
hg38_rmsk_AluJr_range=chrX_KI270880v1_alt:218989-219303	AluJr
hg38_rmsk_AluSq2_range=chrX_KI270880v1_alt:219714-220017	AluSq2
hg38_rmsk_AluSx1_range=chrX_KI270880v1_alt:220928-221218	AluSx1
hg38_rmsk_AluJr_range=chrX_KI270880v1_alt:221512-221806	AluJr
hg38_rmsk_AluSp_range=chrX_KI270880v1_alt:222134-222436	AluSp
hg38_rmsk_AluSq2_range=chrX_KI270880v1_alt:222447-222764	AluSq2
hg38_rmsk_AluSz_range=chrX_KI270880v1_alt:223076-223141	AluSz
hg38_rmsk_AluSx1_range=chrX_KI270880v1_alt:223142-223426	AluSx1
hg38_rmsk_AluSz_range=chrX_KI270880v1_alt:223427-223491	AluSz
hg38_rmsk_AluSc_range=chrX_KI270880v1_alt:223619-223925	AluSc
hg38_rmsk_MLT1D_range=chrX_KI270880v1_alt:223969-224131	MLT1D
hg38_rmsk_MER44B_range=chrX_KI270880v1_alt:224242-224254	MER44B
hg38_rmsk_AluSq2_range=chrX_KI270880v1_alt:224255-224561	AluSq2
hg38_rmsk_MER44B_range=chrX_KI270880v1_alt:224562-224580	MER44B
hg38_rmsk_AluSz_range=chrX_KI270880v1_alt:224581-224869	AluSz
hg38_rmsk_MER44B_range=chrX_KI270880v1_alt:224870-225232	MER44B
hg38_rmsk_AluSc8_range=chrX_KI270880v1_alt:225953-226261	AluSc8
hg38_rmsk_AluSx3_range=chrX_KI270880v1_alt:226268-226578	AluSx3
hg38_rmsk_AluSc8_range=chrX_KI270880v1_alt:226590-226897	AluSc8
hg38_rmsk_MER121_range=chrX_KI270880v1_alt:227118-227228	MER121
hg38_rmsk_MER121_range=chrX_KI270880v1_alt:227197-227235	MER121
hg38_rmsk_MER121_range=chrX_KI270880v1_alt:227262-227307	MER121
hg38_rmsk_AluSx1_range=chrX_KI270880v1_alt:227543-227827	AluSx1
hg38_rmsk_AluY_range=chrX_KI270880v1_alt:227980-228252	AluY
hg38_rmsk_MER77B_range=chrX_KI270880v1_alt:229294-229406	MER77B
hg38_rmsk_AluSq2_range=chrX_KI270880v1_alt:229408-229716	AluSq2
hg38_rmsk_AluSq2_range=chrX_KI270880v1_alt:229738-230049	AluSq2
hg38_rmsk_L1MB7_range=chrX_KI270880v1_alt:230062-230638	L1MB7
hg38_rmsk_AluSx1_range=chrX_KI270880v1_alt:230639-230917	AluSx1
hg38_rmsk_L1MB7_range=chrX_KI270880v1_alt:230918-231097	L1MB7
hg38_rmsk_AluSc8_range=chrX_KI270880v1_alt:231128-231430	AluSc8
hg38_rmsk_A-rich_range=chrX_KI270880v1_alt:231476-231504	A-rich
hg38_rmsk_AluSx1_range=chrX_KI270880v1_alt:235461-235625	AluSx1
hg38_rmsk_AluSq2_range=chrX_KI270880v1_alt:235636-235938	AluSq2
hg38_rmsk_AluSx1_range=chrX_KI270880v1_alt:236800-237030	AluSx1
hg38_rmsk_AluSx1_range=chrX_KI270880v1_alt:237031-237212	AluSx1
hg38_rmsk_AluSx1_range=chrX_KI270880v1_alt:237213-237467	AluSx1
hg38_rmsk_AluY_range=chrX_KI270880v1_alt:240279-240571	AluY
hg38_rmsk_AluJr_range=chrX_KI270880v1_alt:240583-240714	AluJr
hg38_rmsk_AluYf1_range=chrX_KI270880v1_alt:240824-241120	AluYf1
hg38_rmsk_AluSg7_range=chrX_KI270880v1_alt:241316-241445	AluSg7
hg38_rmsk_AluSp_range=chrX_KI270880v1_alt:241449-241749	AluSp
hg38_rmsk_AluSq2_range=chrX_KI270880v1_alt:241823-242044	AluSq2
hg38_rmsk_MamRep434_range=chrX_KI270880v1_alt:242407-242525	MamRep434
hg38_rmsk_AluSq_range=chrX_KI270880v1_alt:242900-243181	AluSq
hg38_rmsk_AluSx1_range=chrX_KI270880v1_alt:243445-243754	AluSx1
hg38_rmsk_AluSq_range=chrX_KI270880v1_alt:243790-244083	AluSq
hg38_rmsk_AluSx_range=chrX_KI270880v1_alt:244087-244215	AluSx
hg38_rmsk_AluSq_range=chrX_KI270880v1_alt:244237-244443	AluSq
hg38_rmsk_L1MEc_range=chrX_KI270880v1_alt:244445-245195	L1MEc
hg38_rmsk_MIRb_range=chrX_KI270880v1_alt:246191-246345	MIRb
hg38_rmsk_AluSx1_range=chrX_KI270880v1_alt:246438-246738	AluSx1
hg38_rmsk_L1ME1_range=chrX_KI270880v1_alt:246797-246943	L1ME1
hg38_rmsk_MER20_range=chrX_KI270880v1_alt:247631-247825	MER20
hg38_rmsk_AluY_range=chrX_KI270880v1_alt:247852-248137	AluY
hg38_rmsk_Tigger17c_range=chrX_KI270880v1_alt:248141-248273	Tigger17c
hg38_rmsk_MLT1A0_range=chrX_KI270880v1_alt:248369-248586	MLT1A0
hg38_rmsk_L1PA4_range=chrX_KI270880v1_alt:250487-251099	L1PA4
hg38_rmsk_L1ME3G_range=chrX_KI270880v1_alt:251106-251711	L1ME3G
hg38_rmsk_AluSp_range=chrX_KI270880v1_alt:253997-254284	AluSp
hg38_rmsk_AluSx1_range=chrX_KI270880v1_alt:254303-254613	AluSx1
hg38_rmsk_AluJb_range=chrX_KI270880v1_alt:254650-254784	AluJb
hg38_rmsk_AluJb_range=chrX_KI270880v1_alt:254786-254844	AluJb
hg38_rmsk_AluSx1_range=chrX_KI270880v1_alt:255365-255664	AluSx1
hg38_rmsk_LTR33_range=chrX_KI270880v1_alt:260031-260136	LTR33
hg38_rmsk_MSTD_range=chrX_KI270880v1_alt:260321-260468	MSTD
hg38_rmsk_MIRb_range=chrX_KI270880v1_alt:260481-260530	MIRb
hg38_rmsk_MSTA_range=chrX_KI270880v1_alt:263373-263820	MSTA
hg38_rmsk_GA-rich_range=chrX_KI270880v1_alt:265210-265264	GA-rich
hg38_rmsk_AluJo_range=chrX_KI270880v1_alt:265505-265588	AluJo
hg38_rmsk_AluSx1_range=chrX_KI270880v1_alt:265592-265874	AluSx1
hg38_rmsk_AluY_range=chrX_KI270880v1_alt:266097-266424	AluY
hg38_rmsk_AluSx4_range=chrX_KI270880v1_alt:266425-266559	AluSx4
hg38_rmsk_AluSx_range=chrX_KI270880v1_alt:266833-266968	AluSx
hg38_rmsk_AluSx1_range=chrX_KI270880v1_alt:266969-267258	AluSx1
hg38_rmsk_GA-rich_range=chrX_KI270880v1_alt:267271-268549	GA-rich
hg38_rmsk_AluSq2_range=chrX_KI270880v1_alt:269533-269778	AluSq2
hg38_rmsk_A-rich_range=chrX_KI270880v1_alt:270074-270139	A-rich
hg38_rmsk_AluSx1_range=chrX_KI270880v1_alt:270146-270452	AluSx1
hg38_rmsk_AluSx_range=chrX_KI270880v1_alt:270696-271007	AluSx
hg38_rmsk_MLT1C_range=chrX_KI270880v1_alt:271069-271458	MLT1C
hg38_rmsk_AluSx_range=chrX_KI270880v1_alt:271612-271918	AluSx
hg38_rmsk_AluY_range=chrX_KI270880v1_alt:272024-272303	AluY
hg38_rmsk_AluSg_range=chrX_KI270880v1_alt:272526-272825	AluSg
hg38_rmsk_AluSx_range=chrX_KI270880v1_alt:274940-275065	AluSx
hg38_rmsk_AluSx_range=chrX_KI270880v1_alt:275066-275249	AluSx
hg38_rmsk_AluSx_range=chrX_KI270880v1_alt:275254-275336	AluSx
hg38_rmsk_AluSx_range=chrX_KI270880v1_alt:275337-275636	AluSx
hg38_rmsk_A-rich_range=chrX_KI270880v1_alt:275722-275748	A-rich
hg38_rmsk_MER41A_range=chrX_KI270880v1_alt:276311-276416	MER41A
hg38_rmsk_AluSx_range=chrX_KI270880v1_alt:276417-276729	AluSx
hg38_rmsk_L1MB8_range=chrX_KI270880v1_alt:277781-277967	L1MB8
hg38_rmsk_AluJo_range=chrX_KI270880v1_alt:278101-278226	AluJo
hg38_rmsk_AluSx1_range=chrX_KI270880v1_alt:278352-278634	AluSx1
hg38_rmsk_MLT1F2_range=chrX_KI270880v1_alt:279085-279170	MLT1F2
hg38_rmsk_THE1D_range=chrX_KI270880v1_alt:279185-279265	THE1D
hg38_rmsk_MLT1F2_range=chrX_KI270880v1_alt:279479-279605	MLT1F2
hg38_rmsk_AluSx_range=chrX_KI270880v1_alt:279618-279684	AluSx
hg38_rmsk_THE1D_range=chrX_KI270880v1_alt:279703-279907	THE1D
hg38_rmsk_MLT1F2_range=chrX_KI270880v1_alt:280208-280567	MLT1F2
hg38_rmsk_LTR7B_range=chrX_KI270880v1_alt:280799-281149	LTR7B
hg38_rmsk_LTR7B_range=chrX_KI270880v1_alt:281151-281307	LTR7B
hg38_rmsk_LTR7B_range=chrX_KI270880v1_alt:281308-281349	LTR7B
hg38_rmsk_LTR7B_range=chrX_KI270880v1_alt:281350-281488	LTR7B
hg38_rmsk_LTR7Y_range=chrX_KI270880v1_alt:281514-281660	LTR7Y
hg38_rmsk_LTR7B_range=chrX_KI270880v1_alt:281686-281824	LTR7B
hg38_rmsk_LTR7B_range=chrX_KI270880v1_alt:281831-281886	LTR7B
hg38_rmsk_LTR7B_range=chrX_KI270880v1_alt:281887-282025	LTR7B
hg38_rmsk_LTR7Y_range=chrX_KI270880v1_alt:282051-282225	LTR7Y
hg38_rmsk_LTR7B_range=chrX_KI270880v1_alt:282226-282290	LTR7B
hg38_rmsk_LTR7B_range=chrX_KI270880v1_alt:282291-282429	LTR7B
hg38_rmsk_LTR7Y_range=chrX_KI270880v1_alt:282432-282522	LTR7Y
hg38_rmsk_LTR7Y_range=chrX_KI270880v1_alt:282493-282665	LTR7Y
hg38_rmsk_LTR7B_range=chrX_KI270880v1_alt:282695-282865	LTR7B
hg38_rmsk_LTR7B_range=chrX_KI270880v1_alt:282893-283202	LTR7B
hg38_rmsk_L1MC5a_range=chrX_KI270881v1_alt:131000-131117	L1MC5a
hg38_rmsk_L1P1_range=chrX_KI270881v1_alt:1-1960	L1P1
hg38_rmsk_MER4A_range=chrX_KI270881v1_alt:1961-2444	MER4A
hg38_rmsk_MIRb_range=chrX_KI270881v1_alt:2544-2733	MIRb
hg38_rmsk_A-rich_range=chrX_KI270881v1_alt:3230-3270	A-rich
hg38_rmsk_MIR_range=chrX_KI270881v1_alt:3495-3752	MIR
hg38_rmsk_L2c_range=chrX_KI270881v1_alt:3894-4011	L2c
hg38_rmsk_L2a_range=chrX_KI270881v1_alt:4076-4160	L2a
hg38_rmsk_AluYm1_range=chrX_KI270881v1_alt:4926-5232	AluYm1
hg38_rmsk_Tigger3b_range=chrX_KI270881v1_alt:5532-6499	Tigger3b
hg38_rmsk_AluSc_range=chrX_KI270881v1_alt:6500-6805	AluSc
hg38_rmsk_Tigger3b_range=chrX_KI270881v1_alt:6806-7064	Tigger3b
hg38_rmsk_L1MA1_range=chrX_KI270881v1_alt:7448-7707	L1MA1
hg38_rmsk_L1MA1_range=chrX_KI270881v1_alt:7708-7869	L1MA1
hg38_rmsk_MIRc_range=chrX_KI270881v1_alt:7894-8118	MIRc
hg38_rmsk_MIR3_range=chrX_KI270881v1_alt:8662-8781	MIR3
hg38_rmsk_L1PA13_range=chrX_KI270881v1_alt:9155-9357	L1PA13
hg38_rmsk_AluSx3_range=chrX_KI270881v1_alt:10657-10774	AluSx3
hg38_rmsk_MIR_range=chrX_KI270881v1_alt:11557-11741	MIR
hg38_rmsk_Tigger3a_range=chrX_KI270881v1_alt:11910-12275	Tigger3a
hg38_rmsk_L2c_range=chrX_KI270881v1_alt:12300-12429	L2c
hg38_rmsk_Charlie17a_range=chrX_KI270881v1_alt:13023-13137	Charlie17a
hg38_rmsk_L2c_range=chrX_KI270881v1_alt:13375-13451	L2c
hg38_rmsk_AluSg_range=chrX_KI270881v1_alt:13894-14179	AluSg
hg38_rmsk_L1M4_range=chrX_KI270881v1_alt:14339-15825	L1M4
hg38_rmsk_AluSx_range=chrX_KI270881v1_alt:15826-16137	AluSx
hg38_rmsk_L1M4_range=chrX_KI270881v1_alt:16138-16562	L1M4
hg38_rmsk_AluSx1_range=chrX_KI270881v1_alt:16563-16811	AluSx1
hg38_rmsk_L1M4_range=chrX_KI270881v1_alt:16812-17003	L1M4
hg38_rmsk_L1PA16_range=chrX_KI270881v1_alt:16997-18054	L1PA16
hg38_rmsk_L1P4_range=chrX_KI270881v1_alt:18053-18759	L1P4
hg38_rmsk_L1PA15_range=chrX_KI270881v1_alt:18757-20909	L1PA15
hg38_rmsk_L1PA5_range=chrX_KI270881v1_alt:20911-22538	L1PA5
hg38_rmsk_L1PA15_range=chrX_KI270881v1_alt:22539-24318	L1PA15
hg38_rmsk_THE1C_range=chrX_KI270881v1_alt:24320-24358	THE1C
hg38_rmsk_THE1C_range=chrX_KI270881v1_alt:24358-24581	THE1C
hg38_rmsk_THE1C-int_range=chrX_KI270881v1_alt:24582-25213	THE1C-int
hg38_rmsk_THE1C-int_range=chrX_KI270881v1_alt:25233-25939	THE1C-int
hg38_rmsk_THE1C_range=chrX_KI270881v1_alt:25942-26300	THE1C
hg38_rmsk_L1PA15_range=chrX_KI270881v1_alt:26301-29627	L1PA15
hg38_rmsk_L1P4_range=chrX_KI270881v1_alt:29626-30384	L1P4
hg38_rmsk_L1PA6_range=chrX_KI270881v1_alt:30388-36524	L1PA6
hg38_rmsk_L1P4_range=chrX_KI270881v1_alt:36545-37291	L1P4
hg38_rmsk_MER57B1_range=chrX_KI270881v1_alt:37322-37716	MER57B1
hg38_rmsk_MER57-int_range=chrX_KI270881v1_alt:37717-38951	MER57-int
hg38_rmsk_MER57-int_range=chrX_KI270881v1_alt:38939-39108	MER57-int
hg38_rmsk_OldhAT1_range=chrX_KI270881v1_alt:39109-39191	OldhAT1
hg38_rmsk_MER57-int_range=chrX_KI270881v1_alt:39192-39515	MER57-int
hg38_rmsk_L1PA4_range=chrX_KI270881v1_alt:39516-40082	L1PA4
hg38_rmsk_MER57-int_range=chrX_KI270881v1_alt:40083-40593	MER57-int
hg38_rmsk_MER57-int_range=chrX_KI270881v1_alt:40594-41127	MER57-int
hg38_rmsk_L1PA11_range=chrX_KI270881v1_alt:41130-47554	L1PA11
hg38_rmsk_L1PB1_range=chrX_KI270881v1_alt:47542-48810	L1PB1
hg38_rmsk_MER9a3_range=chrX_KI270881v1_alt:48811-49302	MER9a3
hg38_rmsk_HERVK9-int_range=chrX_KI270881v1_alt:49303-52219	HERVK9-int
hg38_rmsk_HERVK9-int_range=chrX_KI270881v1_alt:52218-52252	HERVK9-int
hg38_rmsk_HERVK9-int_range=chrX_KI270881v1_alt:52249-53256	HERVK9-int
hg38_rmsk_HERVK9-int_range=chrX_KI270881v1_alt:53257-53925	HERVK9-int
hg38_rmsk_MER9a3_range=chrX_KI270881v1_alt:53926-54449	MER9a3
hg38_rmsk_L1PB1_range=chrX_KI270881v1_alt:54450-55357	L1PB1
hg38_rmsk_L1PB1_range=chrX_KI270881v1_alt:55483-55848	L1PB1
hg38_rmsk_MER57-int_range=chrX_KI270881v1_alt:55849-59589	MER57-int
hg38_rmsk_MER57B1_range=chrX_KI270881v1_alt:59590-59964	MER57B1
hg38_rmsk_L1PA16_range=chrX_KI270881v1_alt:59971-60623	L1PA16
hg38_rmsk_Plat_L3_range=chrX_KI270881v1_alt:64018-64076	Plat_L3
hg38_rmsk_MER1B_range=chrX_KI270881v1_alt:66777-67124	MER1B
hg38_rmsk_MIRb_range=chrX_KI270881v1_alt:67167-67213	MIRb
hg38_rmsk_MIRc_range=chrX_KI270881v1_alt:69314-69406	MIRc
hg38_rmsk_AluSg_range=chrX_KI270881v1_alt:69407-69708	AluSg
hg38_rmsk_MLT1K_range=chrX_KI270881v1_alt:77719-77997	MLT1K
hg38_rmsk_MIR_range=chrX_KI270881v1_alt:78172-78439	MIR
hg38_rmsk_AluJo_range=chrX_KI270881v1_alt:79620-79742	AluJo
hg38_rmsk_AluSx_range=chrX_KI270881v1_alt:80045-80358	AluSx
hg38_rmsk_MamTip2_range=chrX_KI270881v1_alt:80998-81092	MamTip2
hg38_rmsk_L3_range=chrX_KI270881v1_alt:83531-83630	L3
hg38_rmsk_L1PA15_range=chrX_KI270881v1_alt:86637-88619	L1PA15
hg38_rmsk_L1MD1_range=chrX_KI270881v1_alt:88767-88910	L1MD1
hg38_rmsk_MIRc_range=chrX_KI270881v1_alt:90175-90391	MIRc
hg38_rmsk_L1PA4_range=chrX_KI270881v1_alt:90516-91290	L1PA4
hg38_rmsk_L1PA4_range=chrX_KI270881v1_alt:91291-91403	L1PA4
hg38_rmsk_L1MD2_range=chrX_KI270881v1_alt:91576-92128	L1MD2
hg38_rmsk_LFSINE_Vert_range=chrX_KI270881v1_alt:92393-92431	LFSINE_Vert
hg38_rmsk_AmnSINE2_range=chrX_KI270881v1_alt:93144-93227	AmnSINE2
hg38_rmsk_A-rich_range=chrX_KI270881v1_alt:93661-93702	A-rich
hg38_rmsk_L1P1_range=chrX_KI270881v1_alt:94991-95886	L1P1
hg38_rmsk_L1PA3_range=chrX_KI270881v1_alt:95867-96939	L1PA3
hg38_rmsk_MamRTE1_range=chrX_KI270881v1_alt:97184-97260	MamRTE1
hg38_rmsk_MIR_range=chrX_KI270881v1_alt:97896-98081	MIR
hg38_rmsk_L1ME4b_range=chrX_KI270881v1_alt:98807-99526	L1ME4b
hg38_rmsk_L1M5_range=chrX_KI270881v1_alt:99523-99794	L1M5
hg38_rmsk_L1M5_range=chrX_KI270881v1_alt:99946-100659	L1M5
hg38_rmsk_MLT1A1_range=chrX_KI270881v1_alt:100687-101017	MLT1A1
hg38_rmsk_L1MA5_range=chrX_KI270881v1_alt:101033-104436	L1MA5
hg38_rmsk_L1PA10_range=chrX_KI270881v1_alt:104445-104669	L1PA10
hg38_rmsk_AluY_range=chrX_KI270881v1_alt:104714-104995	AluY
hg38_rmsk_L1PA10_range=chrX_KI270881v1_alt:104996-105621	L1PA10
hg38_rmsk_L1PA10_range=chrX_KI270881v1_alt:105652-106303	L1PA10
hg38_rmsk_AluSc_range=chrX_KI270881v1_alt:106304-106557	AluSc
hg38_rmsk_L1PA10_range=chrX_KI270881v1_alt:106558-107691	L1PA10
hg38_rmsk_L1PA10_range=chrX_KI270881v1_alt:107718-109688	L1PA10
hg38_rmsk_L1PA10_range=chrX_KI270881v1_alt:109686-110105	L1PA10
hg38_rmsk_L1MA5_range=chrX_KI270881v1_alt:110104-111061	L1MA5
hg38_rmsk_MSTA_range=chrX_KI270881v1_alt:111062-111450	MSTA
hg38_rmsk_L1MA5_range=chrX_KI270881v1_alt:111451-113810	L1MA5
hg38_rmsk_L1M2_range=chrX_KI270881v1_alt:113809-113883	L1M2
hg38_rmsk_MSTB1_range=chrX_KI270881v1_alt:113887-114298	MSTB1
hg38_rmsk_L1M2_range=chrX_KI270881v1_alt:114299-114741	L1M2
hg38_rmsk_L1PA15_range=chrX_KI270881v1_alt:114728-116919	L1PA15
hg38_rmsk_L1PA3_range=chrX_KI270881v1_alt:116932-121080	L1PA3
hg38_rmsk_L1PA3_range=chrX_KI270881v1_alt:121092-124205	L1PA3
hg38_rmsk_A-rich_range=chrX_KI270881v1_alt:124206-124263	A-rich
hg38_rmsk_L1PA10_range=chrX_KI270881v1_alt:124265-124538	L1PA10
hg38_rmsk_L2c_range=chrX_KI270881v1_alt:124677-124825	L2c
hg38_rmsk_AluSc8_range=chrX_KI270881v1_alt:125025-125311	AluSc8
hg38_rmsk_MIRb_range=chrX_KI270881v1_alt:125753-125880	MIRb
hg38_rmsk_L2a_range=chrX_KI270881v1_alt:125925-126082	L2a
hg38_rmsk_L2a_range=chrX_KI270881v1_alt:126185-126227	L2a
hg38_rmsk_L1MD2_range=chrX_KI270881v1_alt:126286-126584	L1MD2
hg38_rmsk_L1MD2_range=chrX_KI270881v1_alt:126619-126725	L1MD2
hg38_rmsk_L1PA15_range=chrX_KI270881v1_alt:126979-127704	L1PA15
hg38_rmsk_AluSq2_range=chrX_KI270881v1_alt:127705-127994	AluSq2
hg38_rmsk_L1PA15_range=chrX_KI270881v1_alt:127995-128491	L1PA15
hg38_rmsk_AluY_range=chrX_KI270881v1_alt:128492-128788	AluY
hg38_rmsk_L1PA15_range=chrX_KI270881v1_alt:128789-128977	L1PA15
hg38_rmsk_L1MB1_range=chrX_KI270881v1_alt:128979-129263	L1MB1
hg38_rmsk_L1PA12_range=chrX_KI270881v1_alt:129264-129774	L1PA12
hg38_rmsk_L1MB1_range=chrX_KI270881v1_alt:129775-130737	L1MB1
hg38_rmsk_L1MA10_range=chrX_KI270881v1_alt:130733-130811	L1MA10
hg38_rmsk_L2b_range=chrX_KI270881v1_alt:130812-130890	L2b
hg38_rmsk_AluSz_range=chrX_KI270881v1_alt:131228-131509	AluSz
hg38_rmsk_L1MC5a_range=chrX_KI270881v1_alt:131540-131782	L1MC5a
hg38_rmsk_L1PA16_range=chrX_KI270881v1_alt:131799-132224	L1PA16
hg38_rmsk_L1PA16_range=chrX_KI270881v1_alt:132236-132920	L1PA16
hg38_rmsk_L1PB3_range=chrX_KI270881v1_alt:132930-133609	L1PB3
hg38_rmsk_L1PB3_range=chrX_KI270881v1_alt:133747-136022	L1PB3
hg38_rmsk_THE1B_range=chrX_KI270881v1_alt:136023-136387	THE1B
hg38_rmsk_THE1B-int_range=chrX_KI270881v1_alt:136388-137965	THE1B-int
hg38_rmsk_THE1B_range=chrX_KI270881v1_alt:137967-138332	THE1B
hg38_rmsk_L1PB3_range=chrX_KI270881v1_alt:138333-141061	L1PB3
hg38_rmsk_MSTA_range=chrX_KI270881v1_alt:141062-141430	MSTA
hg38_rmsk_L1PB3_range=chrX_KI270881v1_alt:141431-142888	L1PB3
hg38_rmsk_L1PA16_range=chrX_KI270881v1_alt:142897-143033	L1PA16
hg38_rmsk_AluY_range=chrX_KI270881v1_alt:143034-143300	AluY
hg38_rmsk_L1PA16_range=chrX_KI270881v1_alt:143301-143577	L1PA16
hg38_rmsk_AluSq2_range=chrX_KI270913v1_alt:130995-131217	AluSq2
hg38_rmsk_AluSp_range=chrX_KI270913v1_alt:1-118	AluSp
hg38_rmsk_AluSq2_range=chrX_KI270913v1_alt:155-333	AluSq2
hg38_rmsk_AluSx_range=chrX_KI270913v1_alt:525-829	AluSx
hg38_rmsk_AluSx_range=chrX_KI270913v1_alt:976-1249	AluSx
hg38_rmsk_AluY_range=chrX_KI270913v1_alt:2718-3010	AluY
hg38_rmsk_AluSq2_range=chrX_KI270913v1_alt:3038-3306	AluSq2
hg38_rmsk_AluJb_range=chrX_KI270913v1_alt:8712-9003	AluJb
hg38_rmsk_L1M5_range=chrX_KI270913v1_alt:9006-9158	L1M5
hg38_rmsk_L1MD_range=chrX_KI270913v1_alt:9351-9672	L1MD
hg38_rmsk_AluSq_range=chrX_KI270913v1_alt:9775-9872	AluSq
hg38_rmsk_AluY_range=chrX_KI270913v1_alt:9908-10201	AluY
hg38_rmsk_L1MD_range=chrX_KI270913v1_alt:10672-10987	L1MD
hg38_rmsk_GA-rich_range=chrX_KI270913v1_alt:18552-18681	GA-rich
hg38_rmsk_L2a_range=chrX_KI270913v1_alt:20446-20511	L2a
hg38_rmsk_L1M5_range=chrX_KI270913v1_alt:20555-20777	L1M5
hg38_rmsk_AluSx1_range=chrX_KI270913v1_alt:20778-21082	AluSx1
hg38_rmsk_L1M5_range=chrX_KI270913v1_alt:21083-21531	L1M5
hg38_rmsk_L1M5_range=chrX_KI270913v1_alt:21528-21594	L1M5
hg38_rmsk_MLT1A0_range=chrX_KI270913v1_alt:21595-21897	MLT1A0
hg38_rmsk_L1M5_range=chrX_KI270913v1_alt:21898-22623	L1M5
hg38_rmsk_AluJb_range=chrX_KI270913v1_alt:24032-24102	AluJb
hg38_rmsk_AluJb_range=chrX_KI270913v1_alt:24112-24182	AluJb
hg38_rmsk_AluJr_range=chrX_KI270913v1_alt:24191-24471	AluJr
hg38_rmsk_MSTA_range=chrX_KI270913v1_alt:25423-25582	MSTA
hg38_rmsk_AluSx_range=chrX_KI270913v1_alt:25585-25886	AluSx
hg38_rmsk_L1ME1_range=chrX_KI270913v1_alt:25899-26159	L1ME1
hg38_rmsk_AluJo_range=chrX_KI270913v1_alt:27059-27358	AluJo
hg38_rmsk_L1ME1_range=chrX_KI270913v1_alt:27472-27993	L1ME1
hg38_rmsk_L1M3_range=chrX_KI270913v1_alt:27992-28066	L1M3
hg38_rmsk_L1ME1_range=chrX_KI270913v1_alt:28180-28313	L1ME1
hg38_rmsk_L1ME1_range=chrX_KI270913v1_alt:28509-28700	L1ME1
hg38_rmsk_AluSx1_range=chrX_KI270913v1_alt:28701-29006	AluSx1
hg38_rmsk_L1ME1_range=chrX_KI270913v1_alt:29007-29252	L1ME1
hg38_rmsk_L1MA6_range=chrX_KI270913v1_alt:29456-29543	L1MA6
hg38_rmsk_L1ME1_range=chrX_KI270913v1_alt:29538-29854	L1ME1
hg38_rmsk_L1M4_range=chrX_KI270913v1_alt:29855-30230	L1M4
hg38_rmsk_Tigger6a_range=chrX_KI270913v1_alt:31632-32058	Tigger6a
hg38_rmsk_L1MC5a_range=chrX_KI270913v1_alt:32177-32481	L1MC5a
hg38_rmsk_L1M4_range=chrX_KI270913v1_alt:32457-32743	L1M4
hg38_rmsk_AluSz_range=chrX_KI270913v1_alt:32745-33052	AluSz
hg38_rmsk_FLAM_C_range=chrX_KI270913v1_alt:36890-37047	FLAM_C
hg38_rmsk_AluSx1_range=chrX_KI270913v1_alt:37057-37223	AluSx1
hg38_rmsk_AluSz_range=chrX_KI270913v1_alt:37231-37553	AluSz
hg38_rmsk_AluSz_range=chrX_KI270913v1_alt:37561-37883	AluSz
hg38_rmsk_AluSz_range=chrX_KI270913v1_alt:37891-38213	AluSz
hg38_rmsk_AluSz_range=chrX_KI270913v1_alt:38221-38543	AluSz
hg38_rmsk_AluSz_range=chrX_KI270913v1_alt:38551-38873	AluSz
hg38_rmsk_AluSx1_range=chrX_KI270913v1_alt:38881-39203	AluSx1
hg38_rmsk_AluSz_range=chrX_KI270913v1_alt:39211-39532	AluSz
hg38_rmsk_L1MEg_range=chrX_KI270913v1_alt:39549-39780	L1MEg
hg38_rmsk_FLAM_C_range=chrX_KI270913v1_alt:39923-40055	FLAM_C
hg38_rmsk_L1MEg_range=chrX_KI270913v1_alt:40210-40545	L1MEg
hg38_rmsk_L1MEg_range=chrX_KI270913v1_alt:41469-41613	L1MEg
hg38_rmsk_AluSx_range=chrX_KI270913v1_alt:45172-45443	AluSx
hg38_rmsk_G-rich_range=chrX_KI270913v1_alt:46175-46244	G-rich
hg38_rmsk_L1MC1_range=chrX_KI270913v1_alt:47209-47506	L1MC1
hg38_rmsk_AluSq4_range=chrX_KI270913v1_alt:48406-48709	AluSq4
hg38_rmsk_Tigger16a_range=chrX_KI270913v1_alt:50748-50872	Tigger16a
hg38_rmsk_Charlie17b_range=chrX_KI270913v1_alt:51038-51325	Charlie17b
hg38_rmsk_L1M4_range=chrX_KI270913v1_alt:52110-52986	L1M4
hg38_rmsk_AluSq2_range=chrX_KI270913v1_alt:52997-53304	AluSq2
hg38_rmsk_AluJr_range=chrX_KI270913v1_alt:53423-53713	AluJr
hg38_rmsk_AluY_range=chrX_KI270913v1_alt:54085-54390	AluY
hg38_rmsk_AluSq2_range=chrX_KI270913v1_alt:54678-54990	AluSq2
hg38_rmsk_AluY_range=chrX_KI270913v1_alt:56052-56360	AluY
hg38_rmsk_MER49_range=chrX_KI270913v1_alt:56361-56627	MER49
hg38_rmsk_AluSz_range=chrX_KI270913v1_alt:56793-57086	AluSz
hg38_rmsk_MER49_range=chrX_KI270913v1_alt:57090-57195	MER49
hg38_rmsk_AluSx_range=chrX_KI270913v1_alt:57196-57499	AluSx
hg38_rmsk_MER49_range=chrX_KI270913v1_alt:57500-57798	MER49
hg38_rmsk_AluSx_range=chrX_KI270913v1_alt:57809-57944	AluSx
hg38_rmsk_AluJo_range=chrX_KI270913v1_alt:58030-58289	AluJo
hg38_rmsk_AluSz_range=chrX_KI270913v1_alt:58292-58607	AluSz
hg38_rmsk_AluSg_range=chrX_KI270913v1_alt:60406-60709	AluSg
hg38_rmsk_AluSx1_range=chrX_KI270913v1_alt:60711-61018	AluSx1
hg38_rmsk_AluJr_range=chrX_KI270913v1_alt:61027-61308	AluJr
hg38_rmsk_AluSx_range=chrX_KI270913v1_alt:62014-62282	AluSx
hg38_rmsk_AluJb_range=chrX_KI270913v1_alt:62286-62570	AluJb
hg38_rmsk_AluSx_range=chrX_KI270913v1_alt:62601-62724	AluSx
hg38_rmsk_AluSx1_range=chrX_KI270913v1_alt:62725-63034	AluSx1
hg38_rmsk_AluSc_range=chrX_KI270913v1_alt:63558-63836	AluSc
hg38_rmsk_AluSg_range=chrX_KI270913v1_alt:63948-64240	AluSg
hg38_rmsk_AluSq2_range=chrX_KI270913v1_alt:65364-65645	AluSq2
hg38_rmsk_AluJr_range=chrX_KI270913v1_alt:65869-66177	AluJr
hg38_rmsk_AluYk4_range=chrX_KI270913v1_alt:66260-66567	AluYk4
hg38_rmsk_AluJb_range=chrX_KI270913v1_alt:66570-66854	AluJb
hg38_rmsk_L1MB5_range=chrX_KI270913v1_alt:66866-66982	L1MB5
hg38_rmsk_AluSx1_range=chrX_KI270913v1_alt:66983-67295	AluSx1
hg38_rmsk_L1MB5_range=chrX_KI270913v1_alt:67296-67655	L1MB5
hg38_rmsk_AluSx1_range=chrX_KI270913v1_alt:67665-67967	AluSx1
hg38_rmsk_AluY_range=chrX_KI270913v1_alt:68244-68554	AluY
hg38_rmsk_AluY_range=chrX_KI270913v1_alt:68590-68895	AluY
hg38_rmsk_L1ME4a_range=chrX_KI270913v1_alt:68957-69028	L1ME4a
hg38_rmsk_AluSg_range=chrX_KI270913v1_alt:69040-69305	AluSg
hg38_rmsk_AluJo_range=chrX_KI270913v1_alt:69306-69435	AluJo
hg38_rmsk_AluJb_range=chrX_KI270913v1_alt:69439-69738	AluJb
hg38_rmsk_AluY_range=chrX_KI270913v1_alt:69741-70041	AluY
hg38_rmsk_AluSx1_range=chrX_KI270913v1_alt:70463-70846	AluSx1
hg38_rmsk_AluY_range=chrX_KI270913v1_alt:71295-71605	AluY
hg38_rmsk_Tigger5b_range=chrX_KI270913v1_alt:71609-71699	Tigger5b
hg38_rmsk_AluSq_range=chrX_KI270913v1_alt:71724-72036	AluSq
hg38_rmsk_AluSg_range=chrX_KI270913v1_alt:72040-72300	AluSg
hg38_rmsk_AluSx3_range=chrX_KI270913v1_alt:72304-72380	AluSx3
hg38_rmsk_AluSg_range=chrX_KI270913v1_alt:72381-72565	AluSg
hg38_rmsk_AluJr_range=chrX_KI270913v1_alt:72637-72761	AluJr
hg38_rmsk_AluY_range=chrX_KI270913v1_alt:73069-73370	AluY
hg38_rmsk_AluJr_range=chrX_KI270913v1_alt:73515-73813	AluJr
hg38_rmsk_AluSq2_range=chrX_KI270913v1_alt:73841-73983	AluSq2
hg38_rmsk_L1M4c_range=chrX_KI270913v1_alt:74098-74319	L1M4c
hg38_rmsk_AluY_range=chrX_KI270913v1_alt:74406-74710	AluY
hg38_rmsk_L2a_range=chrX_KI270913v1_alt:74809-74917	L2a
hg38_rmsk_AluJo_range=chrX_KI270913v1_alt:75024-75222	AluJo
hg38_rmsk_ALR/Alpha_range=chrX_KI270913v1_alt:75229-75371	ALR/Alpha
hg38_rmsk_AluSx1_range=chrX_KI270913v1_alt:76377-76577	AluSx1
hg38_rmsk_AluSx_range=chrX_KI270913v1_alt:76578-76880	AluSx
hg38_rmsk_A-rich_range=chrX_KI270913v1_alt:77695-77758	A-rich
hg38_rmsk_AluSx3_range=chrX_KI270913v1_alt:77870-78000	AluSx3
hg38_rmsk_AluSx1_range=chrX_KI270913v1_alt:78071-78374	AluSx1
hg38_rmsk_L1M4_range=chrX_KI270913v1_alt:78679-78840	L1M4
hg38_rmsk_L1MB8_range=chrX_KI270913v1_alt:78846-78959	L1MB8
hg38_rmsk_FLAM_A_range=chrX_KI270913v1_alt:78978-79072	FLAM_A
hg38_rmsk_THE1B_range=chrX_KI270913v1_alt:81427-81579	THE1B
hg38_rmsk_AluSq2_range=chrX_KI270913v1_alt:81580-81854	AluSq2
hg38_rmsk_THE1B_range=chrX_KI270913v1_alt:81855-82069	THE1B
hg38_rmsk_AluJr4_range=chrX_KI270913v1_alt:82121-82242	AluJr4
hg38_rmsk_AluSx1_range=chrX_KI270913v1_alt:82266-82570	AluSx1
hg38_rmsk_AluSx1_range=chrX_KI270913v1_alt:82627-82920	AluSx1
hg38_rmsk_AluSx_range=chrX_KI270913v1_alt:83317-83452	AluSx
hg38_rmsk_AluSq2_range=chrX_KI270913v1_alt:83457-83753	AluSq2
hg38_rmsk_AluSx1_range=chrX_KI270913v1_alt:83817-84139	AluSx1
hg38_rmsk_AluY_range=chrX_KI270913v1_alt:84145-84458	AluY
hg38_rmsk_AluJo_range=chrX_KI270913v1_alt:84472-84809	AluJo
hg38_rmsk_AluJr_range=chrX_KI270913v1_alt:85111-85409	AluJr
hg38_rmsk_AluSz6_range=chrX_KI270913v1_alt:85437-85727	AluSz6
hg38_rmsk_AluSq2_range=chrX_KI270913v1_alt:86759-87072	AluSq2
hg38_rmsk_AluSq_range=chrX_KI270913v1_alt:87075-87386	AluSq
hg38_rmsk_MER51B_range=chrX_KI270913v1_alt:87407-87489	MER51B
hg38_rmsk_AluSx_range=chrX_KI270913v1_alt:87921-88253	AluSx
hg38_rmsk_AluJo_range=chrX_KI270913v1_alt:88263-88505	AluJo
hg38_rmsk_AluJo_range=chrX_KI270913v1_alt:89007-89333	AluJo
hg38_rmsk_AluJo_range=chrX_KI270913v1_alt:89348-89636	AluJo
hg38_rmsk_MER41C_range=chrX_KI270913v1_alt:89890-90001	MER41C
hg38_rmsk_AluY_range=chrX_KI270913v1_alt:90002-90309	AluY
hg38_rmsk_MER41C_range=chrX_KI270913v1_alt:90310-90402	MER41C
hg38_rmsk_AluSx1_range=chrX_KI270913v1_alt:90403-90690	AluSx1
hg38_rmsk_MER41C_range=chrX_KI270913v1_alt:90691-90792	MER41C
hg38_rmsk_AluSp_range=chrX_KI270913v1_alt:90793-91087	AluSp
hg38_rmsk_MER41C_range=chrX_KI270913v1_alt:91088-91102	MER41C
hg38_rmsk_AluSx1_range=chrX_KI270913v1_alt:91103-91395	AluSx1
hg38_rmsk_MER41C_range=chrX_KI270913v1_alt:91396-91434	MER41C
hg38_rmsk_AluSx1_range=chrX_KI270913v1_alt:92369-92665	AluSx1
hg38_rmsk_AluSx1_range=chrX_KI270913v1_alt:92838-93137	AluSx1
hg38_rmsk_AluJr_range=chrX_KI270913v1_alt:93165-93482	AluJr
hg38_rmsk_AluSg_range=chrX_KI270913v1_alt:93550-93745	AluSg
hg38_rmsk_AluSp_range=chrX_KI270913v1_alt:93746-93810	AluSp
hg38_rmsk_AluSx1_range=chrX_KI270913v1_alt:93815-94101	AluSx1
hg38_rmsk_UCON132b_range=chrX_KI270913v1_alt:94396-94521	UCON132b
hg38_rmsk_MamTip2_range=chrX_KI270913v1_alt:94579-94643	MamTip2
hg38_rmsk_AluSq2_range=chrX_KI270913v1_alt:94968-95268	AluSq2
hg38_rmsk_AluSg_range=chrX_KI270913v1_alt:95269-95571	AluSg
hg38_rmsk_AluSq_range=chrX_KI270913v1_alt:95574-95870	AluSq
hg38_rmsk_AluSz6_range=chrX_KI270913v1_alt:95871-96172	AluSz6
hg38_rmsk_AluSx1_range=chrX_KI270913v1_alt:96302-96599	AluSx1
hg38_rmsk_L2b_range=chrX_KI270913v1_alt:96602-96775	L2b
hg38_rmsk_LTR16C_range=chrX_KI270913v1_alt:96908-97038	LTR16C
hg38_rmsk_AluSx1_range=chrX_KI270913v1_alt:97046-97345	AluSx1
hg38_rmsk_MIRc_range=chrX_KI270913v1_alt:98388-98515	MIRc
hg38_rmsk_AluJo_range=chrX_KI270913v1_alt:98742-99041	AluJo
hg38_rmsk_AluJb_range=chrX_KI270913v1_alt:100955-101278	AluJb
hg38_rmsk_AluSx3_range=chrX_KI270913v1_alt:101464-101512	AluSx3
hg38_rmsk_MIRb_range=chrX_KI270913v1_alt:101637-101757	MIRb
hg38_rmsk_AluJr_range=chrX_KI270913v1_alt:101934-102209	AluJr
hg38_rmsk_AluSq2_range=chrX_KI270913v1_alt:102253-102552	AluSq2
hg38_rmsk_AluSx1_range=chrX_KI270913v1_alt:102553-102829	AluSx1
hg38_rmsk_L1MB3_range=chrX_KI270913v1_alt:102830-103138	L1MB3
hg38_rmsk_AluSx1_range=chrX_KI270913v1_alt:103150-103450	AluSx1
hg38_rmsk_MER20_range=chrX_KI270913v1_alt:105420-105580	MER20
hg38_rmsk_AluY_range=chrX_KI270913v1_alt:105676-105995	AluY
hg38_rmsk_GA-rich_range=chrX_KI270913v1_alt:106170-106309	GA-rich
hg38_rmsk_L1PA5_range=chrX_KI270913v1_alt:106703-106888	L1PA5
hg38_rmsk_L1PA3_range=chrX_KI270913v1_alt:106889-107485	L1PA3
hg38_rmsk_AluJb_range=chrX_KI270913v1_alt:108383-108476	AluJb
hg38_rmsk_AluSx1_range=chrX_KI270913v1_alt:108502-108794	AluSx1
hg38_rmsk_GA-rich_range=chrX_KI270913v1_alt:108862-108954	GA-rich
hg38_rmsk_HERVIP10FH-int_range=chrX_KI270913v1_alt:108955-109170	HERVIP10FH-int
hg38_rmsk_HERVIP10FH-int_range=chrX_KI270913v1_alt:109178-109555	HERVIP10FH-int
hg38_rmsk_GA-rich_range=chrX_KI270913v1_alt:109820-109874	GA-rich
hg38_rmsk_AluSx3_range=chrX_KI270913v1_alt:110826-111132	AluSx3
hg38_rmsk_AluSx1_range=chrX_KI270913v1_alt:111450-111725	AluSx1
hg38_rmsk_AluY_range=chrX_KI270913v1_alt:113829-114046	AluY
hg38_rmsk_MLT1A0_range=chrX_KI270913v1_alt:114119-114476	MLT1A0
hg38_rmsk_AluSc8_range=chrX_KI270913v1_alt:114478-114782	AluSc8
hg38_rmsk_AluSq2_range=chrX_KI270913v1_alt:115182-115344	AluSq2
hg38_rmsk_AluSx1_range=chrX_KI270913v1_alt:115346-115571	AluSx1
hg38_rmsk_MLT1A_range=chrX_KI270913v1_alt:116888-117150	MLT1A
hg38_rmsk_AluSq2_range=chrX_KI270913v1_alt:117151-117440	AluSq2
hg38_rmsk_MLT1A_range=chrX_KI270913v1_alt:117441-117456	MLT1A
hg38_rmsk_AluSc_range=chrX_KI270913v1_alt:117457-117742	AluSc
hg38_rmsk_MLT1A_range=chrX_KI270913v1_alt:117743-117897	MLT1A
hg38_rmsk_AluSx1_range=chrX_KI270913v1_alt:119177-119487	AluSx1
hg38_rmsk_L1MB5_range=chrX_KI270913v1_alt:119514-119556	L1MB5
hg38_rmsk_AluJo_range=chrX_KI270913v1_alt:119557-119878	AluJo
hg38_rmsk_L1MB5_range=chrX_KI270913v1_alt:119879-120088	L1MB5
hg38_rmsk_AluSx1_range=chrX_KI270913v1_alt:120095-120270	AluSx1
hg38_rmsk_AluSz6_range=chrX_KI270913v1_alt:120274-120600	AluSz6
hg38_rmsk_AluSx1_range=chrX_KI270913v1_alt:120639-120790	AluSx1
hg38_rmsk_AluSx1_range=chrX_KI270913v1_alt:120791-121106	AluSx1
hg38_rmsk_AluSx1_range=chrX_KI270913v1_alt:121107-121240	AluSx1
hg38_rmsk_AluY_range=chrX_KI270913v1_alt:121932-122220	AluY
hg38_rmsk_FRAM_range=chrX_KI270913v1_alt:122223-122301	FRAM
hg38_rmsk_AluJb_range=chrX_KI270913v1_alt:122302-122633	AluJb
hg38_rmsk_FRAM_range=chrX_KI270913v1_alt:122642-122787	FRAM
hg38_rmsk_AluJr_range=chrX_KI270913v1_alt:122797-123098	AluJr
hg38_rmsk_FRAM_range=chrX_KI270913v1_alt:123107-123252	FRAM
hg38_rmsk_AluJo_range=chrX_KI270913v1_alt:123415-123746	AluJo
hg38_rmsk_AluSq2_range=chrX_KI270913v1_alt:123780-124058	AluSq2
hg38_rmsk_AluSx_range=chrX_KI270913v1_alt:124274-124436	AluSx
hg38_rmsk_MER20_range=chrX_KI270913v1_alt:124702-124754	MER20
hg38_rmsk_L1MEg_range=chrX_KI270913v1_alt:124832-125232	L1MEg
hg38_rmsk_AluSx1_range=chrX_KI270913v1_alt:125788-126088	AluSx1
hg38_rmsk_AluJb_range=chrX_KI270913v1_alt:126252-126391	AluJb
hg38_rmsk_AluJr_range=chrX_KI270913v1_alt:126486-126615	AluJr
hg38_rmsk_AluY_range=chrX_KI270913v1_alt:126616-126877	AluY
hg38_rmsk_AluJr_range=chrX_KI270913v1_alt:126878-127051	AluJr
hg38_rmsk_L1PA7_range=chrX_KI270913v1_alt:127055-127284	L1PA7
hg38_rmsk_L1PA7_range=chrX_KI270913v1_alt:127431-127714	L1PA7
hg38_rmsk_MIR_range=chrX_KI270913v1_alt:127716-127818	MIR
hg38_rmsk_Penelope1_Vert_range=chrX_KI270913v1_alt:128056-128136	Penelope1_Vert
hg38_rmsk_MER20_range=chrX_KI270913v1_alt:128291-128484	MER20
hg38_rmsk_MER20_range=chrX_KI270913v1_alt:129120-129334	MER20
hg38_rmsk_AluSq2_range=chrX_KI270913v1_alt:130412-130712	AluSq2
hg38_rmsk_MER85_range=chrX_KI270913v1_alt:130775-130910	MER85
hg38_rmsk_AluJr_range=chrX_KI270913v1_alt:131297-131615	AluJr
hg38_rmsk_AluSq2_range=chrX_KI270913v1_alt:131618-131921	AluSq2
hg38_rmsk_AluSx3_range=chrX_KI270913v1_alt:135927-136223	AluSx3
hg38_rmsk_AluSq2_range=chrX_KI270913v1_alt:136225-136397	AluSq2
hg38_rmsk_AluSx1_range=chrX_KI270913v1_alt:136403-136557	AluSx1
hg38_rmsk_L1PA16_range=chrX_KI270913v1_alt:136558-136645	L1PA16
hg38_rmsk_AluYc_range=chrX_KI270913v1_alt:136648-136777	AluYc
hg38_rmsk_L1PA16_range=chrX_KI270913v1_alt:136789-137019	L1PA16
hg38_rmsk_AluSx1_range=chrX_KI270913v1_alt:137063-137355	AluSx1
hg38_rmsk_AluSx1_range=chrX_KI270913v1_alt:137421-137709	AluSx1
hg38_rmsk_AluSx1_range=chrX_KI270913v1_alt:137710-138007	AluSx1
hg38_rmsk_AluJr_range=chrX_KI270913v1_alt:138799-138976	AluJr
hg38_rmsk_AluSx1_range=chrX_KI270913v1_alt:138977-139266	AluSx1
hg38_rmsk_AluJr_range=chrX_KI270913v1_alt:139318-139428	AluJr
hg38_rmsk_AluSx1_range=chrX_KI270913v1_alt:139440-139721	AluSx1
hg38_rmsk_AluSz_range=chrX_KI270913v1_alt:139725-139856	AluSz
hg38_rmsk_AluSq2_range=chrX_KI270913v1_alt:140118-140416	AluSq2
hg38_rmsk_AluSq2_range=chrX_KI270913v1_alt:140805-141103	AluSq2
hg38_rmsk_L1MB5_range=chrX_KI270913v1_alt:141139-141223	L1MB5
hg38_rmsk_AluSp_range=chrX_KI270913v1_alt:141224-141519	AluSp
hg38_rmsk_L1MB5_range=chrX_KI270913v1_alt:141520-141994	L1MB5
hg38_rmsk_AluJo_range=chrX_KI270913v1_alt:142338-142678	AluJo
hg38_rmsk_AluJb_range=chrX_KI270913v1_alt:142683-142983	AluJb
hg38_rmsk_AluJb_range=chrX_KI270913v1_alt:143194-143346	AluJb
hg38_rmsk_L1PA8_range=chrX_KI270913v1_alt:144720-145255	L1PA8
hg38_rmsk_AluSx_range=chrX_KI270913v1_alt:145542-145665	AluSx
hg38_rmsk_L1MB3_range=chrX_KI270913v1_alt:145673-145728	L1MB3
hg38_rmsk_AluSq2_range=chrX_KI270913v1_alt:145729-146021	AluSq2
hg38_rmsk_L1MB3_range=chrX_KI270913v1_alt:146022-146244	L1MB3
hg38_rmsk_AluY_range=chrX_KI270913v1_alt:146245-146553	AluY
hg38_rmsk_L1MB3_range=chrX_KI270913v1_alt:146554-146644	L1MB3
hg38_rmsk_L1M4c_range=chrX_KI270913v1_alt:146660-146765	L1M4c
hg38_rmsk_AluJo_range=chrX_KI270913v1_alt:146803-146904	AluJo
hg38_rmsk_MLT1C_range=chrX_KI270913v1_alt:146985-147363	MLT1C
hg38_rmsk_MLT1C_range=chrX_KI270913v1_alt:147337-147746	MLT1C
hg38_rmsk_MLT1C_range=chrX_KI270913v1_alt:147761-148090	MLT1C
hg38_rmsk_MLT1C_range=chrX_KI270913v1_alt:148102-148338	MLT1C
hg38_rmsk_LTR6B_range=chrX_KI270913v1_alt:149493-150046	LTR6B
hg38_rmsk_AluSc8_range=chrX_KI270913v1_alt:150783-151089	AluSc8
hg38_rmsk_AluSx_range=chrX_KI270913v1_alt:151117-151172	AluSx
hg38_rmsk_FLAM_C_range=chrX_KI270913v1_alt:151169-151233	FLAM_C
hg38_rmsk_MER41B_range=chrX_KI270913v1_alt:151234-151482	MER41B
hg38_rmsk_AluSp_range=chrX_KI270913v1_alt:151485-151581	AluSp
hg38_rmsk_AluSp_range=chrX_KI270913v1_alt:151585-151715	AluSp
hg38_rmsk_AluSg_range=chrX_KI270913v1_alt:151719-152020	AluSg
hg38_rmsk_MER41B_range=chrX_KI270913v1_alt:152025-152116	MER41B
hg38_rmsk_L1M4b_range=chrX_KI270913v1_alt:152413-152807	L1M4b
hg38_rmsk_AluSp_range=chrX_KI270913v1_alt:152808-153095	AluSp
hg38_rmsk_L1M4b_range=chrX_KI270913v1_alt:153096-153226	L1M4b
hg38_rmsk_HAL1ME_range=chrX_KI270913v1_alt:153215-153423	HAL1ME
hg38_rmsk_AluJo_range=chrX_KI270913v1_alt:153441-153718	AluJo
hg38_rmsk_GA-rich_range=chrX_KI270913v1_alt:153824-154608	GA-rich
hg38_rmsk_Alu_range=chrX_KI270913v1_alt:154659-154700	Alu
hg38_rmsk_L1MC4_range=chrX_KI270913v1_alt:154751-154962	L1MC4
hg38_rmsk_AluSg_range=chrX_KI270913v1_alt:155890-156191	AluSg
hg38_rmsk_L1MC_range=chrX_KI270913v1_alt:158626-158776	L1MC
hg38_rmsk_MIRb_range=chrX_KI270913v1_alt:158801-159014	MIRb
hg38_rmsk_L1MC_range=chrX_KI270913v1_alt:159019-159058	L1MC
hg38_rmsk_AluSx_range=chrX_KI270913v1_alt:159252-159544	AluSx
hg38_rmsk_AluY_range=chrX_KI270913v1_alt:159581-159873	AluY
hg38_rmsk_Alu_range=chrX_KI270913v1_alt:159874-159909	Alu
hg38_rmsk_AluJr_range=chrX_KI270913v1_alt:159934-160297	AluJr
hg38_rmsk_HAL1_range=chrX_KI270913v1_alt:160374-160658	HAL1
hg38_rmsk_MER102c_range=chrX_KI270913v1_alt:161168-161261	MER102c
hg38_rmsk_AluSp_range=chrX_KI270913v1_alt:162958-163138	AluSp
hg38_rmsk_AluY_range=chrX_KI270913v1_alt:163139-163446	AluY
hg38_rmsk_AluSp_range=chrX_KI270913v1_alt:163473-163592	AluSp
hg38_rmsk_AluSx_range=chrX_KI270913v1_alt:166152-166406	AluSx
hg38_rmsk_AluSc8_range=chrX_KI270913v1_alt:167314-167589	AluSc8
hg38_rmsk_FLAM_A_range=chrX_KI270913v1_alt:167886-168018	FLAM_A
hg38_rmsk_AluSx_range=chrX_KI270913v1_alt:168487-168582	AluSx
hg38_rmsk_AluSx_range=chrX_KI270913v1_alt:168611-168818	AluSx
hg38_rmsk_AluSq_range=chrX_KI270913v1_alt:168880-169184	AluSq
hg38_rmsk_AluYb8_range=chrX_KI270913v1_alt:175614-175682	AluYb8
hg38_rmsk_MLT1A0_range=chrX_KI270913v1_alt:175691-175730	MLT1A0
hg38_rmsk_AluYk12_range=chrX_KI270913v1_alt:175743-175898	AluYk12
hg38_rmsk_L1MB5_range=chrX_KI270913v1_alt:175907-175997	L1MB5
hg38_rmsk_L1MB5_range=chrX_KI270913v1_alt:176086-176185	L1MB5
hg38_rmsk_AluSx1_range=chrX_KI270913v1_alt:176332-176638	AluSx1
hg38_rmsk_AluSq2_range=chrX_KI270913v1_alt:176642-176939	AluSq2
hg38_rmsk_L1ME3C_range=chrX_KI270913v1_alt:177624-178845	L1ME3C
hg38_rmsk_AluSg7_range=chrX_KI270913v1_alt:179727-180027	AluSg7
hg38_rmsk_AluJr_range=chrX_KI270913v1_alt:180341-180651	AluJr
hg38_rmsk_L1PA7_range=chrX_KI270913v1_alt:181185-181966	L1PA7
hg38_rmsk_AluSx_range=chrX_KI270913v1_alt:182005-182209	AluSx
hg38_rmsk_AluY_range=chrX_KI270913v1_alt:182391-182695	AluY
hg38_rmsk_MER67C_range=chrX_KI270913v1_alt:182696-182880	MER67C
hg38_rmsk_MER67C_range=chrX_KI270913v1_alt:182891-183091	MER67C
hg38_rmsk_MLT1A0_range=chrX_KI270913v1_alt:183493-183550	MLT1A0
hg38_rmsk_L1PA7_range=chrX_KI270913v1_alt:183551-184149	L1PA7
hg38_rmsk_MLT1A0_range=chrX_KI270913v1_alt:184150-184457	MLT1A0
hg38_rmsk_MER4A_range=chrX_KI270913v1_alt:189489-189627	MER4A
hg38_rmsk_MER4A_range=chrX_KI270913v1_alt:189631-189728	MER4A
hg38_rmsk_AluSg4_range=chrX_KI270913v1_alt:189817-190093	AluSg4
hg38_rmsk_AluSg4_range=chrX_KI270913v1_alt:190094-190364	AluSg4
hg38_rmsk_MER4A_range=chrX_KI270913v1_alt:190365-190447	MER4A
hg38_rmsk_MER4A_range=chrX_KI270913v1_alt:190468-190602	MER4A
hg38_rmsk_L1PA4_range=chrX_KI270913v1_alt:191170-191260	L1PA4
hg38_rmsk_AluSq2_range=chrX_KI270913v1_alt:191273-191350	AluSq2
hg38_rmsk_L1PA7_range=chrX_KI270913v1_alt:191351-191473	L1PA7
hg38_rmsk_AluSq2_range=chrX_KI270913v1_alt:191474-191509	AluSq2
hg38_rmsk_AluY_range=chrX_KI270913v1_alt:191569-191860	AluY
hg38_rmsk_L1PA7_range=chrX_KI270913v1_alt:192682-193573	L1PA7
hg38_rmsk_AluSc8_range=chrX_KI270913v1_alt:193845-194164	AluSc8
hg38_rmsk_AluSg_range=chrX_KI270913v1_alt:194291-194534	AluSg
hg38_rmsk_L1MC4_range=chrX_KI270913v1_alt:194581-195301	L1MC4
hg38_rmsk_AluSg_range=chrX_KI270913v1_alt:195465-195750	AluSg
hg38_rmsk_AluSx1_range=chrX_KI270913v1_alt:195948-196240	AluSx1
hg38_rmsk_AluSq2_range=chrX_KI270913v1_alt:196779-197095	AluSq2
hg38_rmsk_L1MB5_range=chrX_KI270913v1_alt:197153-197312	L1MB5
hg38_rmsk_AluY_range=chrX_KI270913v1_alt:197313-197604	AluY
hg38_rmsk_L1MB5_range=chrX_KI270913v1_alt:197605-197787	L1MB5
hg38_rmsk_L1MB7_range=chrX_KI270913v1_alt:197783-198170	L1MB7
hg38_rmsk_AluSq_range=chrX_KI270913v1_alt:198206-198509	AluSq
hg38_rmsk_L1MC4_range=chrX_KI270913v1_alt:199595-199618	L1MC4
hg38_rmsk_L1MC4_range=chrX_KI270913v1_alt:199695-199934	L1MC4
hg38_rmsk_AluJb_range=chrX_KI270913v1_alt:201328-201645	AluJb
hg38_rmsk_AluY_range=chrX_KI270913v1_alt:201757-202039	AluY
hg38_rmsk_LTR7_range=chrX_KI270913v1_alt:202111-202499	LTR7
hg38_rmsk_L3b_range=chrX_KI270913v1_alt:204233-204332	L3b
hg38_rmsk_AluSq2_range=chrX_KI270913v1_alt:204596-204717	AluSq2
hg38_rmsk_AluSq2_range=chrX_KI270913v1_alt:204739-204816	AluSq2
hg38_rmsk_AluSq2_range=chrX_KI270913v1_alt:204851-204905	AluSq2
hg38_rmsk_AluSq2_range=chrX_KI270913v1_alt:204928-205059	AluSq2
hg38_rmsk_AluSq2_range=chrX_KI270913v1_alt:205080-205157	AluSq2
hg38_rmsk_AluSq2_range=chrX_KI270913v1_alt:205195-205226	AluSq2
hg38_rmsk_AluSq2_range=chrX_KI270913v1_alt:205248-205325	AluSq2
hg38_rmsk_AluSq2_range=chrX_KI270913v1_alt:205369-205401	AluSq2
hg38_rmsk_L1MC5a_range=chrX_KI270913v1_alt:205459-205504	L1MC5a
hg38_rmsk_AluSq2_range=chrX_KI270913v1_alt:205505-205854	AluSq2
hg38_rmsk_L1MC5a_range=chrX_KI270913v1_alt:205855-205889	L1MC5a
hg38_rmsk_AluJb_range=chrX_KI270913v1_alt:205896-206028	AluJb
hg38_rmsk_AluSx1_range=chrX_KI270913v1_alt:206120-206446	AluSx1
hg38_rmsk_AluSx_range=chrX_KI270913v1_alt:206762-207040	AluSx
hg38_rmsk_AluJr_range=chrX_KI270913v1_alt:207111-207254	AluJr
hg38_rmsk_A-rich_range=chrX_KI270913v1_alt:207255-207316	A-rich
hg38_rmsk_L1MC4_range=chrX_KI270913v1_alt:207318-207710	L1MC4
hg38_rmsk_AluSx1_range=chrX_KI270913v1_alt:207884-208128	AluSx1
hg38_rmsk_AluJr_range=chrX_KI270913v1_alt:208129-208443	AluJr
hg38_rmsk_AluSq2_range=chrX_KI270913v1_alt:208854-209157	AluSq2
hg38_rmsk_AluSx1_range=chrX_KI270913v1_alt:210068-210358	AluSx1
hg38_rmsk_AluJr_range=chrX_KI270913v1_alt:210652-210946	AluJr
hg38_rmsk_AluSp_range=chrX_KI270913v1_alt:211274-211576	AluSp
hg38_rmsk_AluSq2_range=chrX_KI270913v1_alt:211587-211904	AluSq2
hg38_rmsk_AluSz_range=chrX_KI270913v1_alt:212216-212281	AluSz
hg38_rmsk_AluSx1_range=chrX_KI270913v1_alt:212282-212566	AluSx1
hg38_rmsk_AluSz_range=chrX_KI270913v1_alt:212567-212631	AluSz
hg38_rmsk_AluSc_range=chrX_KI270913v1_alt:212759-213065	AluSc
hg38_rmsk_MLT1D_range=chrX_KI270913v1_alt:213109-213271	MLT1D
hg38_rmsk_MER44B_range=chrX_KI270913v1_alt:213382-213394	MER44B
hg38_rmsk_AluSq2_range=chrX_KI270913v1_alt:213395-213701	AluSq2
hg38_rmsk_MER44B_range=chrX_KI270913v1_alt:213702-213720	MER44B
hg38_rmsk_AluSz_range=chrX_KI270913v1_alt:213721-214009	AluSz
hg38_rmsk_MER44B_range=chrX_KI270913v1_alt:214010-214372	MER44B
hg38_rmsk_AluSc8_range=chrX_KI270913v1_alt:215093-215401	AluSc8
hg38_rmsk_AluSx3_range=chrX_KI270913v1_alt:215408-215718	AluSx3
hg38_rmsk_AluSc8_range=chrX_KI270913v1_alt:215730-216037	AluSc8
hg38_rmsk_MER121_range=chrX_KI270913v1_alt:216258-216368	MER121
hg38_rmsk_AluSx1_range=chrX_KI270913v1_alt:216682-216967	AluSx1
hg38_rmsk_AluY_range=chrX_KI270913v1_alt:217120-217392	AluY
hg38_rmsk_MER77B_range=chrX_KI270913v1_alt:218355-218467	MER77B
hg38_rmsk_L1MB7_range=chrX_KI270913v1_alt:218504-218547	L1MB7
hg38_rmsk_AluSq2_range=chrX_KI270913v1_alt:218548-218856	AluSq2
hg38_rmsk_AluSq2_range=chrX_KI270913v1_alt:218878-219189	AluSq2
hg38_rmsk_L1MB7_range=chrX_KI270913v1_alt:219202-219778	L1MB7
hg38_rmsk_AluSx1_range=chrX_KI270913v1_alt:219779-220057	AluSx1
hg38_rmsk_L1MB7_range=chrX_KI270913v1_alt:220058-220237	L1MB7
hg38_rmsk_AluSc8_range=chrX_KI270913v1_alt:220268-220570	AluSc8
hg38_rmsk_A-rich_range=chrX_KI270913v1_alt:220616-220644	A-rich
hg38_rmsk_AluSx1_range=chrX_KI270913v1_alt:224601-224765	AluSx1
hg38_rmsk_AluSq2_range=chrX_KI270913v1_alt:224776-225078	AluSq2
hg38_rmsk_AluSx1_range=chrX_KI270913v1_alt:225940-226170	AluSx1
hg38_rmsk_AluSx1_range=chrX_KI270913v1_alt:226171-226352	AluSx1
hg38_rmsk_AluSx1_range=chrX_KI270913v1_alt:226353-226607	AluSx1
hg38_rmsk_AluY_range=chrX_KI270913v1_alt:229419-229711	AluY
hg38_rmsk_AluJr_range=chrX_KI270913v1_alt:229723-229854	AluJr
hg38_rmsk_AluYf1_range=chrX_KI270913v1_alt:229964-230260	AluYf1
hg38_rmsk_AluSg7_range=chrX_KI270913v1_alt:230456-230585	AluSg7
hg38_rmsk_AluSp_range=chrX_KI270913v1_alt:230589-230889	AluSp
hg38_rmsk_AluSq2_range=chrX_KI270913v1_alt:230963-231184	AluSq2
hg38_rmsk_MamRep434_range=chrX_KI270913v1_alt:231547-231665	MamRep434
hg38_rmsk_AluSq_range=chrX_KI270913v1_alt:232040-232321	AluSq
hg38_rmsk_AluSx1_range=chrX_KI270913v1_alt:232585-232894	AluSx1
hg38_rmsk_AluSq_range=chrX_KI270913v1_alt:232930-233223	AluSq
hg38_rmsk_AluSx_range=chrX_KI270913v1_alt:233227-233355	AluSx
hg38_rmsk_AluSq_range=chrX_KI270913v1_alt:233377-233583	AluSq
hg38_rmsk_L1MEc_range=chrX_KI270913v1_alt:233585-234335	L1MEc
hg38_rmsk_MIRb_range=chrX_KI270913v1_alt:235331-235485	MIRb
hg38_rmsk_AluSx1_range=chrX_KI270913v1_alt:235578-235878	AluSx1
hg38_rmsk_L1ME1_range=chrX_KI270913v1_alt:235937-236083	L1ME1
hg38_rmsk_MER20_range=chrX_KI270913v1_alt:236771-236965	MER20
hg38_rmsk_AluY_range=chrX_KI270913v1_alt:236992-237277	AluY
hg38_rmsk_Tigger17c_range=chrX_KI270913v1_alt:237281-237413	Tigger17c
hg38_rmsk_MLT1A0_range=chrX_KI270913v1_alt:237509-237726	MLT1A0
hg38_rmsk_L1PA4_range=chrX_KI270913v1_alt:239627-240239	L1PA4
hg38_rmsk_L1ME3G_range=chrX_KI270913v1_alt:240246-240851	L1ME3G
hg38_rmsk_AluSp_range=chrX_KI270913v1_alt:243137-243424	AluSp
hg38_rmsk_AluSx1_range=chrX_KI270913v1_alt:243443-243753	AluSx1
hg38_rmsk_AluJb_range=chrX_KI270913v1_alt:243790-243924	AluJb
hg38_rmsk_AluJb_range=chrX_KI270913v1_alt:243926-243984	AluJb
hg38_rmsk_AluSx1_range=chrX_KI270913v1_alt:244505-244804	AluSx1
hg38_rmsk_LTR33_range=chrX_KI270913v1_alt:249171-249276	LTR33
hg38_rmsk_MSTD_range=chrX_KI270913v1_alt:249461-249608	MSTD
hg38_rmsk_MIRb_range=chrX_KI270913v1_alt:249621-249670	MIRb
hg38_rmsk_MSTA_range=chrX_KI270913v1_alt:252513-252960	MSTA
hg38_rmsk_GA-rich_range=chrX_KI270913v1_alt:254350-254404	GA-rich
hg38_rmsk_AluJo_range=chrX_KI270913v1_alt:254645-254728	AluJo
hg38_rmsk_AluSx1_range=chrX_KI270913v1_alt:254732-255014	AluSx1
hg38_rmsk_AluY_range=chrX_KI270913v1_alt:255237-255564	AluY
hg38_rmsk_AluSx4_range=chrX_KI270913v1_alt:255565-255699	AluSx4
hg38_rmsk_AluSx_range=chrX_KI270913v1_alt:255973-256108	AluSx
hg38_rmsk_AluSx1_range=chrX_KI270913v1_alt:256109-256398	AluSx1
hg38_rmsk_GA-rich_range=chrX_KI270913v1_alt:256411-257689	GA-rich
hg38_rmsk_AluSq2_range=chrX_KI270913v1_alt:258673-258918	AluSq2
hg38_rmsk_A-rich_range=chrX_KI270913v1_alt:259214-259279	A-rich
hg38_rmsk_AluSx1_range=chrX_KI270913v1_alt:259286-259592	AluSx1
hg38_rmsk_AluSx_range=chrX_KI270913v1_alt:259836-260147	AluSx
hg38_rmsk_MLT1C_range=chrX_KI270913v1_alt:260209-260598	MLT1C
hg38_rmsk_AluSx_range=chrX_KI270913v1_alt:260752-261058	AluSx
hg38_rmsk_AluY_range=chrX_KI270913v1_alt:261164-261443	AluY
hg38_rmsk_AluSg_range=chrX_KI270913v1_alt:261666-261965	AluSg
hg38_rmsk_AluSx_range=chrX_KI270913v1_alt:264080-264205	AluSx
hg38_rmsk_AluSx_range=chrX_KI270913v1_alt:264206-264389	AluSx
hg38_rmsk_AluSx_range=chrX_KI270913v1_alt:264394-264476	AluSx
hg38_rmsk_AluSx_range=chrX_KI270913v1_alt:264477-264776	AluSx
hg38_rmsk_A-rich_range=chrX_KI270913v1_alt:264862-264888	A-rich
hg38_rmsk_MER41A_range=chrX_KI270913v1_alt:265451-265556	MER41A
hg38_rmsk_AluSx_range=chrX_KI270913v1_alt:265557-265869	AluSx
hg38_rmsk_L1MB8_range=chrX_KI270913v1_alt:266921-267107	L1MB8
hg38_rmsk_AluJo_range=chrX_KI270913v1_alt:267241-267366	AluJo
hg38_rmsk_AluSx1_range=chrX_KI270913v1_alt:267492-267774	AluSx1
hg38_rmsk_MLT1F2_range=chrX_KI270913v1_alt:268225-268310	MLT1F2
hg38_rmsk_THE1D_range=chrX_KI270913v1_alt:268325-268405	THE1D
hg38_rmsk_MLT1F2_range=chrX_KI270913v1_alt:268619-268745	MLT1F2
hg38_rmsk_AluSx_range=chrX_KI270913v1_alt:268758-268824	AluSx
hg38_rmsk_THE1D_range=chrX_KI270913v1_alt:268843-269047	THE1D
hg38_rmsk_MLT1F2_range=chrX_KI270913v1_alt:269348-269707	MLT1F2
hg38_rmsk_LTR7B_range=chrX_KI270913v1_alt:269939-270289	LTR7B
hg38_rmsk_LTR7B_range=chrX_KI270913v1_alt:270291-270447	LTR7B
hg38_rmsk_LTR7B_range=chrX_KI270913v1_alt:270448-270489	LTR7B
hg38_rmsk_LTR7B_range=chrX_KI270913v1_alt:270490-270628	LTR7B
hg38_rmsk_LTR7Y_range=chrX_KI270913v1_alt:270654-270800	LTR7Y
hg38_rmsk_LTR7B_range=chrX_KI270913v1_alt:270826-270964	LTR7B
hg38_rmsk_LTR7B_range=chrX_KI270913v1_alt:270971-271026	LTR7B
hg38_rmsk_LTR7B_range=chrX_KI270913v1_alt:271027-271165	LTR7B
hg38_rmsk_LTR7Y_range=chrX_KI270913v1_alt:271191-271365	LTR7Y
hg38_rmsk_LTR7B_range=chrX_KI270913v1_alt:271366-271430	LTR7B
hg38_rmsk_LTR7B_range=chrX_KI270913v1_alt:271431-271569	LTR7B
hg38_rmsk_LTR7Y_range=chrX_KI270913v1_alt:271572-271662	LTR7Y
hg38_rmsk_LTR7Y_range=chrX_KI270913v1_alt:271633-271805	LTR7Y
hg38_rmsk_LTR7B_range=chrX_KI270913v1_alt:271835-272005	LTR7B
hg38_rmsk_LTR7B_range=chrX_KI270913v1_alt:272033-272342	LTR7B
hg38_rmsk_AluJo_range=chrX_KV766199v1_alt:1-189	AluJo
hg38_rmsk_AluJb_range=chrX_KV766199v1_alt:1733-2071	AluJb
hg38_rmsk_AluSg_range=chrX_KV766199v1_alt:2133-2344	AluSg
hg38_rmsk_L1PREC2_range=chrX_KV766199v1_alt:2903-3075	L1PREC2
hg38_rmsk_L1PA14_range=chrX_KV766199v1_alt:3076-3266	L1PA14
hg38_rmsk_MER5A_range=chrX_KV766199v1_alt:4080-4139	MER5A
hg38_rmsk_ORSL_range=chrX_KV766199v1_alt:4224-4353	ORSL
hg38_rmsk_AluSg_range=chrX_KV766199v1_alt:5631-5937	AluSg
hg38_rmsk_L2a_range=chrX_KV766199v1_alt:6223-6290	L2a
hg38_rmsk_L1PA5_range=chrX_KV766199v1_alt:6592-7094	L1PA5
hg38_rmsk_AluSz_range=chrX_KV766199v1_alt:8200-8494	AluSz
hg38_rmsk_MIRb_range=chrX_KV766199v1_alt:8943-9000	MIRb
hg38_rmsk_AluJb_range=chrX_KV766199v1_alt:9950-10261	AluJb
hg38_rmsk_AluSz_range=chrX_KV766199v1_alt:10958-11249	AluSz
hg38_rmsk_MER91A_range=chrX_KV766199v1_alt:11455-11631	MER91A
hg38_rmsk_L1PB1_range=chrX_KV766199v1_alt:11764-11939	L1PB1
hg38_rmsk_L2a_range=chrX_KV766199v1_alt:11942-12042	L2a
hg38_rmsk_MamTip2b_range=chrX_KV766199v1_alt:12083-12130	MamTip2b
hg38_rmsk_MLT1C_range=chrX_KV766199v1_alt:12648-13082	MLT1C
hg38_rmsk_UCON64_range=chrX_KV766199v1_alt:13802-13942	UCON64
hg38_rmsk_UCON64_range=chrX_KV766199v1_alt:14042-14299	UCON64
hg38_rmsk_MER1A_range=chrX_KV766199v1_alt:14739-14804	MER1A
hg38_rmsk_AluSx1_range=chrX_KV766199v1_alt:14805-15083	AluSx1
hg38_rmsk_MER1A_range=chrX_KV766199v1_alt:15125-15569	MER1A
hg38_rmsk_MLT1F2_range=chrX_KV766199v1_alt:16368-16457	MLT1F2
hg38_rmsk_MLT1A_range=chrX_KV766199v1_alt:16570-16907	MLT1A
hg38_rmsk_MLT1E1A_range=chrX_KV766199v1_alt:16961-17327	MLT1E1A
hg38_rmsk_L1PA11_range=chrX_KV766199v1_alt:17479-17979	L1PA11
hg38_rmsk_AluY_range=chrX_KV766199v1_alt:17987-18253	AluY
hg38_rmsk_L1M5_range=chrX_KV766199v1_alt:18461-18719	L1M5
hg38_rmsk_L1ME3Cz_range=chrX_KV766199v1_alt:18983-19196	L1ME3Cz
hg38_rmsk_AluJo_range=chrX_KV766199v1_alt:19595-19884	AluJo
hg38_rmsk_L1PREC2_range=chrX_KV766199v1_alt:21105-21324	L1PREC2
hg38_rmsk_MLT1A0_range=chrX_KV766199v1_alt:21990-22354	MLT1A0
hg38_rmsk_THE1B_range=chrX_KV766199v1_alt:22797-23160	THE1B
hg38_rmsk_L1ME3D_range=chrX_KV766199v1_alt:23310-23481	L1ME3D
hg38_rmsk_AluJr_range=chrX_KV766199v1_alt:24064-24377	AluJr
hg38_rmsk_L1MD2_range=chrX_KV766199v1_alt:24524-24788	L1MD2
hg38_rmsk_L1MDa_range=chrX_KV766199v1_alt:24776-25989	L1MDa
hg38_rmsk_L1MDa_range=chrX_KV766199v1_alt:25991-26318	L1MDa
hg38_rmsk_MLT2B4_range=chrX_KV766199v1_alt:26334-27215	MLT2B4
hg38_rmsk_L1MDa_range=chrX_KV766199v1_alt:27219-27354	L1MDa
hg38_rmsk_L1MDa_range=chrX_KV766199v1_alt:27380-27599	L1MDa
hg38_rmsk_Tigger15a_range=chrX_KV766199v1_alt:28490-28592	Tigger15a
hg38_rmsk_LTR16D_range=chrX_KV766199v1_alt:29219-29353	LTR16D
hg38_rmsk_AluJr_range=chrX_KV766199v1_alt:30451-30745	AluJr
hg38_rmsk_LTR78_range=chrX_KV766199v1_alt:32858-32948	LTR78
hg38_rmsk_LTR78_range=chrX_KV766199v1_alt:33925-34020	LTR78
hg38_rmsk_MER34_range=chrX_KV766199v1_alt:34568-34635	MER34
hg38_rmsk_L3_range=chrX_KV766199v1_alt:35182-35244	L3
hg38_rmsk_L1M5_range=chrX_KV766199v1_alt:35371-35440	L1M5
hg38_rmsk_AluYa5_range=chrX_KV766199v1_alt:35722-36025	AluYa5
hg38_rmsk_L1PB3_range=chrX_KV766199v1_alt:36306-36532	L1PB3
hg38_rmsk_L4_C_Mam_range=chrX_KV766199v1_alt:36789-36878	L4_C_Mam
hg38_rmsk_AluY_range=chrX_KV766199v1_alt:37360-37666	AluY
hg38_rmsk_A-rich_range=chrX_KV766199v1_alt:39349-39401	A-rich
hg38_rmsk_Penelope1_Vert_range=chrX_KV766199v1_alt:40898-40945	Penelope1_Vert
hg38_rmsk_AluJb_range=chrX_KV766199v1_alt:41062-41223	AluJb
hg38_rmsk_MER5A_range=chrX_KV766199v1_alt:41837-41979	MER5A
hg38_rmsk_AluJr_range=chrX_KV766199v1_alt:42133-42451	AluJr
hg38_rmsk_MamRTE1_range=chrX_KV766199v1_alt:43001-43227	MamRTE1
hg38_rmsk_MSTA_range=chrX_KV766199v1_alt:44117-44287	MSTA
hg38_rmsk_MLT1K_range=chrX_KV766199v1_alt:44292-44667	MLT1K
hg38_rmsk_MSTA_range=chrX_KV766199v1_alt:44944-45168	MSTA
hg38_rmsk_LTR101_Mam_range=chrX_KV766199v1_alt:46640-46897	LTR101_Mam
hg38_rmsk_AluJr_range=chrX_KV766199v1_alt:46974-47194	AluJr
hg38_rmsk_L1PA6_range=chrX_KV766199v1_alt:47975-48016	L1PA6
hg38_rmsk_GA-rich_range=chrX_KV766199v1_alt:48189-48566	GA-rich
hg38_rmsk_MLT1A0_range=chrX_KV766199v1_alt:48885-49242	MLT1A0
hg38_rmsk_AluJb_range=chrX_KV766199v1_alt:49331-49550	AluJb
hg38_rmsk_MSTB1_range=chrX_KV766199v1_alt:50678-50871	MSTB1
hg38_rmsk_AluJr_range=chrX_KV766199v1_alt:50872-51165	AluJr
hg38_rmsk_MSTB1_range=chrX_KV766199v1_alt:51166-51382	MSTB1
hg38_rmsk_MER20_range=chrX_KV766199v1_alt:51685-51834	MER20
hg38_rmsk_MSTA_range=chrX_KV766199v1_alt:54026-54403	MSTA
hg38_rmsk_L1MA9_range=chrX_KV766199v1_alt:54414-54464	L1MA9
hg38_rmsk_THE1C_range=chrX_KV766199v1_alt:54465-54831	THE1C
hg38_rmsk_L1MA9_range=chrX_KV766199v1_alt:54832-55241	L1MA9
hg38_rmsk_THE1B_range=chrX_KV766199v1_alt:55437-55803	THE1B
hg38_rmsk_L1M3_range=chrX_KV766199v1_alt:57030-57155	L1M3
hg38_rmsk_L1MD1_range=chrX_KV766199v1_alt:58007-58134	L1MD1
hg38_rmsk_AluSq2_range=chrX_KV766199v1_alt:58135-58448	AluSq2
hg38_rmsk_L1MD1_range=chrX_KV766199v1_alt:58449-59368	L1MD1
hg38_rmsk_MLT1B_range=chrX_KV766199v1_alt:59808-60189	MLT1B
hg38_rmsk_L1MA5_range=chrX_KV766199v1_alt:60547-60786	L1MA5
hg38_rmsk_AluSg4_range=chrX_KV766199v1_alt:60820-61023	AluSg4
hg38_rmsk_L1MA5_range=chrX_KV766199v1_alt:61030-63023	L1MA5
hg38_rmsk_MER65A_range=chrX_KV766199v1_alt:63514-63947	MER65A
hg38_rmsk_MLT1A_range=chrX_KV766199v1_alt:64382-64759	MLT1A
hg38_rmsk_L1PA13_range=chrX_KV766199v1_alt:66657-67140	L1PA13
hg38_rmsk_MLT1E3_range=chrX_KV766199v1_alt:69027-69584	MLT1E3
hg38_rmsk_L1ME3F_range=chrX_KV766199v1_alt:71067-71275	L1ME3F
hg38_rmsk_MSTB_range=chrX_KV766199v1_alt:71276-71693	MSTB
hg38_rmsk_L1ME3F_range=chrX_KV766199v1_alt:71694-71846	L1ME3F
hg38_rmsk_L1MEg_range=chrX_KV766199v1_alt:73830-73942	L1MEg
hg38_rmsk_L1MEg_range=chrX_KV766199v1_alt:74135-74416	L1MEg
hg38_rmsk_AluJb_range=chrX_KV766199v1_alt:74535-74827	AluJb
hg38_rmsk_L1MEg_range=chrX_KV766199v1_alt:75016-75133	L1MEg
hg38_rmsk_MLT1D_range=chrX_KV766199v1_alt:75186-75202	MLT1D
hg38_rmsk_THE1D_range=chrX_KV766199v1_alt:75203-75563	THE1D
hg38_rmsk_MLT1D_range=chrX_KV766199v1_alt:75564-76013	MLT1D
hg38_rmsk_L1ME3A_range=chrX_KV766199v1_alt:76300-76438	L1ME3A
hg38_rmsk_AluSz_range=chrX_KV766199v1_alt:76439-76741	AluSz
hg38_rmsk_L1ME3A_range=chrX_KV766199v1_alt:76742-77025	L1ME3A
hg38_rmsk_MER34C2_range=chrX_KV766199v1_alt:77637-78174	MER34C2
hg38_rmsk_AluJo_range=chrX_KV766199v1_alt:78232-78525	AluJo
hg38_rmsk_MIRb_range=chrX_KV766199v1_alt:78560-78670	MIRb
hg38_rmsk_AluSq2_range=chrX_KV766199v1_alt:80487-80659	AluSq2
hg38_rmsk_LTR78B_range=chrX_KV766199v1_alt:83083-83191	LTR78B
hg38_rmsk_MER49_range=chrX_KV766199v1_alt:83170-83241	MER49
hg38_rmsk_AluSx_range=chrX_KV766199v1_alt:83242-83553	AluSx
hg38_rmsk_MER49_range=chrX_KV766199v1_alt:83554-83602	MER49
hg38_rmsk_MER20_range=chrX_KV766199v1_alt:83633-83830	MER20
hg38_rmsk_AluSx_range=chrX_KV766199v1_alt:83910-84208	AluSx
hg38_rmsk_A-rich_range=chrX_KV766199v1_alt:84271-84350	A-rich
hg38_rmsk_AluSx1_range=chrX_KV766199v1_alt:86484-86771	AluSx1
hg38_rmsk_L1M5_range=chrX_KV766199v1_alt:87030-87465	L1M5
hg38_rmsk_MSTA_range=chrX_KV766199v1_alt:87551-87964	MSTA
hg38_rmsk_MER4A1_range=chrX_KV766199v1_alt:89495-89949	MER4A1
hg38_rmsk_MER3_range=chrX_KV766199v1_alt:90220-90416	MER3
hg38_rmsk_FLAM_A_range=chrX_KV766199v1_alt:90450-90568	FLAM_A
hg38_rmsk_L1M5_range=chrX_KV766199v1_alt:90574-91165	L1M5
hg38_rmsk_AluSx1_range=chrX_KV766199v1_alt:91200-91477	AluSx1
hg38_rmsk_Charlie31a_range=chrX_KV766199v1_alt:92918-93094	Charlie31a
hg38_rmsk_AluSx3_range=chrX_KV766199v1_alt:94421-94671	AluSx3
hg38_rmsk_L1MA7_range=chrX_KV766199v1_alt:94745-95017	L1MA7
hg38_rmsk_L1MA7_range=chrX_KV766199v1_alt:95307-95511	L1MA7
hg38_rmsk_MER20B_range=chrX_KV766199v1_alt:96766-96940	MER20B
hg38_rmsk_OldhAT1_range=chrX_KV766199v1_alt:97102-97141	OldhAT1
hg38_rmsk_L1PREC2_range=chrX_KV766199v1_alt:98734-99088	L1PREC2
hg38_rmsk_AluSq2_range=chrX_KV766199v1_alt:99486-99735	AluSq2
hg38_rmsk_MIR3_range=chrX_KV766199v1_alt:99857-99957	MIR3
hg38_rmsk_THE1B_range=chrX_KV766199v1_alt:101894-102263	THE1B
hg38_rmsk_AluSz_range=chrX_KV766199v1_alt:102777-103150	AluSz
hg38_rmsk_L1ME3F_range=chrX_KV766199v1_alt:103525-103837	L1ME3F
hg38_rmsk_L1MEg_range=chrX_KV766199v1_alt:103865-104692	L1MEg
hg38_rmsk_A-rich_range=chrX_KV766199v1_alt:104755-104791	A-rich
hg38_rmsk_AluY_range=chrX_KV766199v1_alt:104919-105226	AluY
hg38_rmsk_AluSc8_range=chrX_KV766199v1_alt:107507-107789	AluSc8
hg38_rmsk_MLT2A2_range=chrX_KV766199v1_alt:108229-108668	MLT2A2
hg38_rmsk_LTR25_range=chrX_KV766199v1_alt:109846-110049	LTR25
hg38_rmsk_AluSg_range=chrX_KV766199v1_alt:110050-110340	AluSg
hg38_rmsk_LTR25_range=chrX_KV766199v1_alt:110341-110929	LTR25
hg38_rmsk_LTR67B_range=chrX_KV766199v1_alt:113054-113199	LTR67B
hg38_rmsk_L1M5_range=chrX_KV766199v1_alt:113613-113742	L1M5
hg38_rmsk_AluJr_range=chrX_KV766199v1_alt:114550-114842	AluJr
hg38_rmsk_THE1D_range=chrX_KV766199v1_alt:115075-115439	THE1D
hg38_rmsk_MER89_range=chrX_KV766199v1_alt:115882-116232	MER89
hg38_rmsk_MER89_range=chrX_KV766199v1_alt:116280-116354	MER89
hg38_rmsk_AluSz_range=chrX_KV766199v1_alt:116771-117076	AluSz
hg38_rmsk_MIRb_range=chrX_KV766199v1_alt:117095-117186	MIRb
hg38_rmsk_L1P5_range=chrX_KV766199v1_alt:118437-118576	L1P5
hg38_rmsk_AluSq_range=chrX_KV766199v1_alt:119775-120084	AluSq
hg38_rmsk_X17_LINE_range=chrX_KV766199v1_alt:120403-120551	X17_LINE
hg38_rmsk_L1PA5_range=chrX_KV766199v1_alt:120782-120927	L1PA5
hg38_rmsk_AluYc_range=chrX_KV766199v1_alt:122106-122242	AluYc
hg38_rmsk_L1MA2_range=chrX_KV766199v1_alt:122259-122539	L1MA2
hg38_rmsk_MER41D_range=chrX_KV766199v1_alt:123103-123649	MER41D
hg38_rmsk_L2a_range=chrX_KV766199v1_alt:123688-123879	L2a
hg38_rmsk_L1MC_range=chrX_KV766199v1_alt:123951-124328	L1MC
hg38_rmsk_MSTA_range=chrX_KV766199v1_alt:124364-124737	MSTA
hg38_rmsk_AluSz_range=chrX_KV766199v1_alt:125075-125360	AluSz
hg38_rmsk_AluSc8_range=chrX_KV766199v1_alt:125369-125665	AluSc8
hg38_rmsk_MIR_range=chrX_KV766199v1_alt:125752-125901	MIR
hg38_rmsk_L2a_range=chrX_KV766199v1_alt:128264-128422	L2a
hg38_rmsk_L1M5_range=chrX_KV766199v1_alt:128885-129016	L1M5
hg38_rmsk_AluJb_range=chrX_KV766199v1_alt:129572-129827	AluJb
hg38_rmsk_AluSz_range=chrX_KV766199v1_alt:129910-130219	AluSz
hg38_rmsk_LTR16C_range=chrX_KV766199v1_alt:130238-130607	LTR16C
hg38_rmsk_Tigger5_range=chrX_KV766199v1_alt:130870-131038	Tigger5
hg38_rmsk_MER5A_range=chrX_KV766199v1_alt:132281-132329	MER5A
hg38_rmsk_L1MA7_range=chrX_KV766199v1_alt:132510-132644	L1MA7
hg38_rmsk_THE1D_range=chrX_KV766199v1_alt:133009-133382	THE1D
hg38_rmsk_AluSx_range=chrX_KV766199v1_alt:134339-134643	AluSx
hg38_rmsk_LTR29_range=chrX_KV766199v1_alt:134750-135149	LTR29
hg38_rmsk_THE1B_range=chrX_KV766199v1_alt:135150-135510	THE1B
hg38_rmsk_LTR29_range=chrX_KV766199v1_alt:135511-135728	LTR29
hg38_rmsk_MLT1A0_range=chrX_KV766199v1_alt:136374-136732	MLT1A0
hg38_rmsk_L1MA9_range=chrX_KV766199v1_alt:136929-136973	L1MA9
hg38_rmsk_MLT2A2_range=chrX_KV766199v1_alt:136974-137499	MLT2A2
hg38_rmsk_L1MA9_range=chrX_KV766199v1_alt:137500-137679	L1MA9
hg38_rmsk_LTR43_range=chrX_KV766199v1_alt:137680-138277	LTR43
hg38_rmsk_L1MA9_range=chrX_KV766199v1_alt:138278-138389	L1MA9
hg38_rmsk_MLT1D_range=chrX_KV766199v1_alt:138403-138448	MLT1D
hg38_rmsk_L1MA9_range=chrX_KV766199v1_alt:138502-138547	L1MA9
hg38_rmsk_MLT1D_range=chrX_KV766199v1_alt:138549-138632	MLT1D
hg38_rmsk_MER1A_range=chrX_KV766199v1_alt:138774-139258	MER1A
hg38_rmsk_MLT1A0_range=chrX_KV766199v1_alt:139878-139954	MLT1A0
hg38_rmsk_AluJr_range=chrX_KV766199v1_alt:140216-140497	AluJr
hg38_rmsk_MLT1I_range=chrX_KV766199v1_alt:142851-143059	MLT1I
hg38_rmsk_THE1B_range=chrX_KV766199v1_alt:143339-143698	THE1B
hg38_rmsk_MER6_range=chrX_KV766199v1_alt:143740-144521	MER6
hg38_rmsk_AluJb_range=chrX_KV766199v1_alt:144522-144814	AluJb
hg38_rmsk_MER6_range=chrX_KV766199v1_alt:144815-144892	MER6
hg38_rmsk_MADE1_range=chrX_KV766199v1_alt:145554-145632	MADE1
hg38_rmsk_AluJb_range=chrX_KV766199v1_alt:145924-146227	AluJb
hg38_rmsk_AluSg_range=chrX_KV766199v1_alt:146237-146537	AluSg
hg38_rmsk_MER4B_range=chrX_KV766199v1_alt:148073-148644	MER4B
hg38_rmsk_MamGypsy2-I_range=chrX_KV766199v1_alt:149953-150193	MamGypsy2-I
hg38_rmsk_L1PA11_range=chrX_KV766199v1_alt:151467-152128	L1PA11
hg38_rmsk_MLT1A_range=chrX_KV766199v1_alt:152670-152709	MLT1A
hg38_rmsk_MER4A1_range=chrX_KV766199v1_alt:152710-153139	MER4A1
hg38_rmsk_MLT1A_range=chrX_KV766199v1_alt:153140-153440	MLT1A
hg38_rmsk_LTR2C_range=chrX_KV766199v1_alt:153559-153725	LTR2C
hg38_rmsk_LTR2C_range=chrX_KV766199v1_alt:153726-153911	LTR2C
hg38_rmsk_L1PB3_range=chrX_KV766199v1_alt:153918-154265	L1PB3
hg38_rmsk_L1MEj_range=chrX_KV766199v1_alt:155199-155400	L1MEj
hg38_rmsk_L1MEj_range=chrX_KV766199v1_alt:155453-155522	L1MEj
hg38_rmsk_AluJb_range=chrX_KV766199v1_alt:155523-155840	AluJb
hg38_rmsk_L1MEj_range=chrX_KV766199v1_alt:155841-155945	L1MEj
hg38_rmsk_L1MEj_range=chrX_KV766199v1_alt:155963-156112	L1MEj
hg38_rmsk_AluJb_range=chrX_KV766199v1_alt:156540-156834	AluJb
hg38_rmsk_L1MEd_range=chrX_KV766199v1_alt:156866-157137	L1MEd
hg38_rmsk_L1PB4_range=chrX_KV766199v1_alt:157918-158626	L1PB4
hg38_rmsk_MER1A_range=chrX_KV766199v1_alt:158630-158893	MER1A
hg38_rmsk_L1ME2z_range=chrX_KV766199v1_alt:159118-159800	L1ME2z
hg38_rmsk_L1MA2_range=chrX_KV766199v1_alt:160501-160983	L1MA2
hg38_rmsk_Tigger3b_range=chrX_KV766199v1_alt:162302-162435	Tigger3b
hg38_rmsk_Tigger3c_range=chrX_KV766199v1_alt:162432-162651	Tigger3c
hg38_rmsk_L2a_range=chrX_KV766199v1_alt:162757-162889	L2a
hg38_rmsk_L2a_range=chrX_KV766199v1_alt:162955-163036	L2a
hg38_rmsk_MLT2B3_range=chrX_KV766199v1_alt:164003-164580	MLT2B3
hg38_rmsk_AluJb_range=chrX_KV766199v1_alt:164622-164902	AluJb
hg38_rmsk_MLT2B3_range=chrX_KV766199v1_alt:164938-165017	MLT2B3
hg38_rmsk_MSTC_range=chrX_KV766199v1_alt:165231-165284	MSTC
hg38_rmsk_AluSx1_range=chrX_KV766199v1_alt:165285-165593	AluSx1
hg38_rmsk_MSTC_range=chrX_KV766199v1_alt:165594-165910	MSTC
hg38_rmsk_L1PA2_range=chrX_KV766199v1_alt:165917-167726	L1PA2
hg38_rmsk_MSTC_range=chrX_KV766199v1_alt:167728-167798	MSTC
hg38_rmsk_AluJr_range=chrX_KV766199v1_alt:167979-168111	AluJr
hg38_rmsk_L1MB4_range=chrX_KV766199v1_alt:168149-168821	L1MB4
hg38_rmsk_MLT1B_range=chrX_KV766199v1_alt:169720-169949	MLT1B
hg38_rmsk_MLT1B_range=chrX_KV766199v1_alt:169950-170259	MLT1B
hg38_rmsk_AluSp_range=chrX_KV766199v1_alt:170261-170475	AluSp
hg38_rmsk_MLT1B_range=chrX_KV766199v1_alt:170476-170569	MLT1B
hg38_rmsk_L1PA15_range=chrX_KV766199v1_alt:171520-171581	L1PA15
hg38_rmsk_L1PA15_range=chrX_KV766199v1_alt:171584-171622	L1PA15
hg38_rmsk_L1MC5a_range=chrX_KV766199v1_alt:171655-171717	L1MC5a
hg38_rmsk_AluSx_range=chrX_KV766199v1_alt:172687-172981	AluSx
hg38_rmsk_L1PA12_range=chrX_KV766199v1_alt:173148-173233	L1PA12
hg38_rmsk_L1PA13_range=chrX_KV766199v1_alt:173234-173588	L1PA13
hg38_rmsk_L1PA13_range=chrX_KV766199v1_alt:174254-174610	L1PA13
hg38_rmsk_MLT1B_range=chrX_KV766199v1_alt:174790-174845	MLT1B
hg38_rmsk_MLT1B_range=chrX_KV766199v1_alt:174970-175326	MLT1B
hg38_rmsk_L1MA7_range=chrX_KV766199v1_alt:176661-177004	L1MA7
hg38_rmsk_MER5A_range=chrX_KV766199v1_alt:177031-177132	MER5A
hg38_rmsk_AluJr_range=chrX_KV766199v1_alt:178405-178610	AluJr
hg38_rmsk_MIR1_Amn_range=chrX_KV766199v1_alt:179150-179234	MIR1_Amn
hg38_rmsk_L1P3_range=chrX_KV766199v1_alt:181205-181448	L1P3
hg38_rmsk_L1M5_range=chrX_KV766199v1_alt:181973-182118	L1M5
hg38_rmsk_MER66B_range=chrX_KV766199v1_alt:183736-184210	MER66B
hg38_rmsk_AluJb_range=chrX_KV766199v1_alt:184474-184785	AluJb
hg38_rmsk_MLT1G3_range=chrX_KV766199v1_alt:186964-187271	MLT1G3
hg38_rmsk_MLT1G3_range=chrX_KV766199v1_alt:187486-187569	MLT1G3
hg38_rmsk_L1MA8_range=chrX_KV766199v1_alt:187597-187822	L1MA8
hg38_rmsk_AluSc8_range=chrY_KN196487v1_fix:2137-2427	AluSc8
hg38_rmsk_L1PA7_range=chrY_KN196487v1_fix:7110-8156	L1PA7
hg38_rmsk_L1PA7_range=chrY_KN196487v1_fix:8152-9112	L1PA7
hg38_rmsk_L1PA4_range=chrY_KN196487v1_fix:10641-10709	L1PA4
hg38_rmsk_Charlie1_range=chrY_KN196487v1_fix:12025-12107	Charlie1
hg38_rmsk_L1ME3Cz_range=chrY_KN196487v1_fix:12270-12468	L1ME3Cz
hg38_rmsk_AluY_range=chrY_KN196487v1_fix:13766-14066	AluY
hg38_rmsk_AluSc8_range=chrY_KN196487v1_fix:14353-14643	AluSc8
hg38_rmsk_A-rich_range=chrY_KN196487v1_fix:15211-15386	A-rich
hg38_rmsk_AluY_range=chrY_KN196487v1_fix:17525-17820	AluY
hg38_rmsk_L1MA4_range=chrY_KN196487v1_fix:18173-18364	L1MA4
hg38_rmsk_AluSg_range=chrY_KN196487v1_fix:19091-19404	AluSg
hg38_rmsk_MIRb_range=chrY_KN196487v1_fix:19583-19655	MIRb
hg38_rmsk_FLAM_A_range=chrY_KN196487v1_fix:21353-21469	FLAM_A
hg38_rmsk_L1M6_range=chrY_KN196487v1_fix:22509-22622	L1M6
hg38_rmsk_MIRc_range=chrY_KN196487v1_fix:23134-23253	MIRc
hg38_rmsk_L3_range=chrY_KN196487v1_fix:23251-23347	L3
hg38_rmsk_MIRb_range=chrY_KN196487v1_fix:23970-24205	MIRb
hg38_rmsk_FLAM_A_range=chrY_KN196487v1_fix:24358-24480	FLAM_A
hg38_rmsk_AluSz_range=chrY_KN196487v1_fix:24500-24809	AluSz
hg38_rmsk_MIRb_range=chrY_KN196487v1_fix:24990-25063	MIRb
hg38_rmsk_FLAM_A_range=chrY_KN196487v1_fix:26733-26849	FLAM_A
hg38_rmsk_MIRc_range=chrY_KN196487v1_fix:29147-29251	MIRc
hg38_rmsk_L3_range=chrY_KN196487v1_fix:29249-29345	L3
hg38_rmsk_MIRb_range=chrY_KN196487v1_fix:29968-30194	MIRb
hg38_rmsk_AluJb_range=chrY_KN196487v1_fix:30328-30481	AluJb
hg38_rmsk_AluSz_range=chrY_KN196487v1_fix:30497-30735	AluSz
hg38_rmsk_MER5A1_range=chrY_KN196487v1_fix:33644-33689	MER5A1
hg38_rmsk_L1ME3Cz_range=chrY_KN196487v1_fix:37090-37240	L1ME3Cz
hg38_rmsk_L1P3_range=chrY_KN196487v1_fix:37470-38520	L1P3
hg38_rmsk_L1P3_range=chrY_KN196487v1_fix:38506-38971	L1P3
hg38_rmsk_Alu_range=chrY_KN196487v1_fix:43677-43740	Alu
hg38_rmsk_SVA_C_range=chrY_KN196487v1_fix:43700-43759	SVA_C
hg38_rmsk_Alu_range=chrY_KN196487v1_fix:44371-44435	Alu
hg38_rmsk_Alu_range=chrY_KN196487v1_fix:44558-44619	Alu
hg38_rmsk_AluY_range=chrY_KN196487v1_fix:44769-44821	AluY
hg38_rmsk_AluYk3_range=chrY_KN196487v1_fix:45015-45052	AluYk3
hg38_rmsk_Alu_range=chrY_KN196487v1_fix:45452-45515	Alu
hg38_rmsk_Alu_range=chrY_KN196487v1_fix:45639-45702	Alu
hg38_rmsk_Alu_range=chrY_KN196487v1_fix:45826-45889	Alu
hg38_rmsk_SVA_A_range=chrY_KN196487v1_fix:46179-46231	SVA_A
hg38_rmsk_Alu_range=chrY_KN196487v1_fix:46232-46286	Alu
hg38_rmsk_AluYj4_range=chrY_KN196487v1_fix:46629-46683	AluYj4
hg38_rmsk_Alu_range=chrY_KN196487v1_fix:46997-47060	Alu
hg38_rmsk_AluJb_range=chrY_KN196487v1_fix:47224-47335	AluJb
hg38_rmsk_Alu_range=chrY_KN196487v1_fix:47401-47463	Alu
hg38_rmsk_Alu_range=chrY_KN196487v1_fix:47902-47965	Alu
hg38_rmsk_AluY_range=chrY_KN196487v1_fix:48089-48152	AluY
hg38_rmsk_Alu_range=chrY_KN196487v1_fix:48503-48566	Alu
hg38_rmsk_AluJb_range=chrY_KN196487v1_fix:48785-48848	AluJb
hg38_rmsk_Alu_range=chrY_KN196487v1_fix:49247-49301	Alu
hg38_rmsk_Alu_range=chrY_KN196487v1_fix:49443-49498	Alu
hg38_rmsk_Alu_range=chrY_KN196487v1_fix:49891-49954	Alu
hg38_rmsk_AluSx_range=chrY_KN196487v1_fix:50153-50254	AluSx
hg38_rmsk_AluJb_range=chrY_KN196487v1_fix:50330-50387	AluJb
hg38_rmsk_BSR/Beta_range=chrY_KN196487v1_fix:50372-64883	BSR/Beta
hg38_rmsk_L1PA4_range=chrY_KN196487v1_fix:64892-68482	L1PA4
hg38_rmsk_L1MD2_range=chrY_KN196487v1_fix:70253-70521	L1MD2
hg38_rmsk_MER41A_range=chrY_KN196487v1_fix:70757-71094	MER41A
hg38_rmsk_L1ME2_range=chrY_KN196487v1_fix:71097-71280	L1ME2
hg38_rmsk_AluSq2_range=chrY_KN196487v1_fix:71282-71591	AluSq2
hg38_rmsk_L1ME2_range=chrY_KN196487v1_fix:71793-72055	L1ME2
hg38_rmsk_AluJb_range=chrY_KN196487v1_fix:72076-72225	AluJb
hg38_rmsk_Alu_range=chrY_KN196487v1_fix:72244-72308	Alu
hg38_rmsk_L1ME2_range=chrY_KN196487v1_fix:72313-72466	L1ME2
hg38_rmsk_L1MD2_range=chrY_KN196487v1_fix:72507-73183	L1MD2
hg38_rmsk_L1MEd_range=chrY_KN196487v1_fix:73201-73608	L1MEd
hg38_rmsk_AluJr_range=chrY_KN196487v1_fix:73651-73878	AluJr
hg38_rmsk_L1MEd_range=chrY_KN196487v1_fix:73954-74368	L1MEd
hg38_rmsk_AluSx3_range=chrY_KN196487v1_fix:74534-74748	AluSx3
hg38_rmsk_L1MEd_range=chrY_KN196487v1_fix:74749-74806	L1MEd
hg38_rmsk_AluSc_range=chrY_KN196487v1_fix:74807-75086	AluSc
hg38_rmsk_L1MEd_range=chrY_KN196487v1_fix:75087-75210	L1MEd
hg38_rmsk_AluJb_range=chrY_KN196487v1_fix:75214-75375	AluJb
hg38_rmsk_L1MEd_range=chrY_KN196487v1_fix:75376-75514	L1MEd
hg38_rmsk_AluJb_range=chrY_KN196487v1_fix:75515-75803	AluJb
hg38_rmsk_L1MEd_range=chrY_KN196487v1_fix:75804-75869	L1MEd
hg38_rmsk_AluJb_range=chrY_KN196487v1_fix:75870-76154	AluJb
hg38_rmsk_L1MEd_range=chrY_KN196487v1_fix:76155-76505	L1MEd
hg38_rmsk_AluJb_range=chrY_KN196487v1_fix:76524-76817	AluJb
hg38_rmsk_L1MC4_range=chrY_KN196487v1_fix:76840-77000	L1MC4
hg38_rmsk_L1MC4_range=chrY_KN196487v1_fix:77003-78166	L1MC4
hg38_rmsk_L1MEd_range=chrY_KN196487v1_fix:78186-78339	L1MEd
hg38_rmsk_AluSx_range=chrY_KN196487v1_fix:79834-80129	AluSx
hg38_rmsk_MIRb_range=chrY_KN196487v1_fix:80529-80653	MIRb
hg38_rmsk_AluSc_range=chrY_KN196487v1_fix:80741-80897	AluSc
hg38_rmsk_L1MB3_range=chrY_KN196487v1_fix:80901-81076	L1MB3
hg38_rmsk_AluJr_range=chrY_KN196487v1_fix:81077-81370	AluJr
hg38_rmsk_L1MB3_range=chrY_KN196487v1_fix:81371-81430	L1MB3
hg38_rmsk_MER34_range=chrY_KN196487v1_fix:81431-81557	MER34
hg38_rmsk_MER34_range=chrY_KN196487v1_fix:81594-81635	MER34
hg38_rmsk_LTR54B_range=chrY_KN196487v1_fix:81710-82113	LTR54B
hg38_rmsk_MER34A_range=chrY_KN196487v1_fix:82117-82404	MER34A
hg38_rmsk_L1MB3_range=chrY_KN196487v1_fix:82424-82661	L1MB3
hg38_rmsk_AluSc_range=chrY_KN196487v1_fix:82843-83135	AluSc
hg38_rmsk_LTR37A_range=chrY_KN196487v1_fix:83286-83345	LTR37A
hg38_rmsk_AluJb_range=chrY_KN196487v1_fix:83346-83630	AluJb
hg38_rmsk_LTR37A_range=chrY_KN196487v1_fix:83631-83951	LTR37A
hg38_rmsk_MER106B_range=chrY_KN196487v1_fix:84474-84575	MER106B
hg38_rmsk_L2b_range=chrY_KN196487v1_fix:84710-84817	L2b
hg38_rmsk_MIRb_range=chrY_KN196487v1_fix:85337-85493	MIRb
hg38_rmsk_AluSx1_range=chrY_KN196487v1_fix:86170-86471	AluSx1
hg38_rmsk_L1ME4b_range=chrY_KN196487v1_fix:87350-87602	L1ME4b
hg38_rmsk_MLT1D_range=chrY_KN196487v1_fix:87615-88034	MLT1D
hg38_rmsk_AluSc8_range=chrY_KN196487v1_fix:88035-88327	AluSc8
hg38_rmsk_MLT1D_range=chrY_KN196487v1_fix:88328-88356	MLT1D
hg38_rmsk_L1ME4b_range=chrY_KN196487v1_fix:88357-88735	L1ME4b
hg38_rmsk_L1MEg_range=chrY_KN196487v1_fix:88865-88988	L1MEg
hg38_rmsk_L1ME3A_range=chrY_KN196487v1_fix:89032-89151	L1ME3A
hg38_rmsk_L1MEg_range=chrY_KN196487v1_fix:89156-89257	L1MEg
hg38_rmsk_AluJr_range=chrY_KN196487v1_fix:89260-89596	AluJr
hg38_rmsk_L1MEg_range=chrY_KN196487v1_fix:89600-89757	L1MEg
hg38_rmsk_MLT1F_range=chrY_KN196487v1_fix:89780-90192	MLT1F
hg38_rmsk_MLT1E1A_range=chrY_KN196487v1_fix:90193-90291	MLT1E1A
hg38_rmsk_L1PB1_range=chrY_KN196487v1_fix:90360-90813	L1PB1
hg38_rmsk_AluSp_range=chrY_KN196487v1_fix:90823-91132	AluSp
hg38_rmsk_MLT1E1A_range=chrY_KN196487v1_fix:91136-91412	MLT1E1A
hg38_rmsk_MLT1E1A_range=chrY_KN196487v1_fix:91625-91718	MLT1E1A
hg38_rmsk_MLT1F_range=chrY_KN196487v1_fix:91719-91791	MLT1F
hg38_rmsk_L1MD_range=chrY_KN196487v1_fix:91817-91938	L1MD
hg38_rmsk_L1MB4_range=chrY_KN196487v1_fix:91929-91979	L1MB4
hg38_rmsk_MIRb_range=chrY_KN196487v1_fix:91986-92145	MIRb
hg38_rmsk_AluSx_range=chrY_KN196487v1_fix:92545-92835	AluSx
hg38_rmsk_FLAM_A_range=chrY_KN196487v1_fix:93083-93132	FLAM_A
hg38_rmsk_AluY_range=chrY_KN196487v1_fix:93142-93438	AluY
hg38_rmsk_L1MEg_range=chrY_KN196487v1_fix:93449-93584	L1MEg
hg38_rmsk_AluJr_range=chrY_KN196487v1_fix:93607-93839	AluJr
hg38_rmsk_L1M5_range=chrY_KN196487v1_fix:93842-94019	L1M5
hg38_rmsk_AluSq2_range=chrY_KN196487v1_fix:94198-94402	AluSq2
hg38_rmsk_FLAM_A_range=chrY_KN196487v1_fix:94598-94685	FLAM_A
hg38_rmsk_L2c_range=chrY_KN196487v1_fix:95862-95980	L2c
hg38_rmsk_L1PA3_range=chrY_KN196487v1_fix:95981-96149	L1PA3
hg38_rmsk_AluSx_range=chrY_KN196487v1_fix:96159-96418	AluSx
hg38_rmsk_L2c_range=chrY_KN196487v1_fix:96419-97077	L2c
hg38_rmsk_AluJo_range=chrY_KN196487v1_fix:97171-97260	AluJo
hg38_rmsk_AluSx_range=chrY_KN196487v1_fix:97290-97618	AluSx
hg38_rmsk_MamRep1879_range=chrY_KN196487v1_fix:97684-97803	MamRep1879
hg38_rmsk_A-rich_range=chrY_KN196487v1_fix:97885-97921	A-rich
hg38_rmsk_AluJr_range=chrY_KN196487v1_fix:98746-98896	AluJr
hg38_rmsk_AluSp_range=chrY_KN196487v1_fix:98897-99194	AluSp
hg38_rmsk_AluJr_range=chrY_KN196487v1_fix:99195-99354	AluJr
hg38_rmsk_L2b_range=chrY_KN196487v1_fix:99522-99752	L2b
hg38_rmsk_L2b_range=chrY_KN196487v1_fix:99889-99966	L2b
hg38_rmsk_AluSc8_range=chrY_KN196487v1_fix:100039-100357	AluSc8
hg38_rmsk_L1PA2_range=chrY_KN196487v1_fix:100390-101148	L1PA2
hg38_rmsk_AluSx_range=chrY_KZ208923v1_fix:2-130	AluSx
hg38_rmsk_MIR_range=chrY_KZ208923v1_fix:955-1000	MIR
hg38_rmsk_L2c_range=chrY_KZ208923v1_fix:1288-1363	L2c
hg38_rmsk_MIR_range=chrY_KZ208923v1_fix:3821-4042	MIR
hg38_rmsk_AluSz6_range=chrY_KZ208923v1_fix:4346-4521	AluSz6
hg38_rmsk_AluSx1_range=chrY_KZ208923v1_fix:4522-4819	AluSx1
hg38_rmsk_AluSz6_range=chrY_KZ208923v1_fix:4820-4948	AluSz6
hg38_rmsk_AluSx4_range=chrY_KZ208923v1_fix:5256-5512	AluSx4
hg38_rmsk_AluSz_range=chrY_KZ208923v1_fix:5894-6118	AluSz
hg38_rmsk_L1MC_range=chrY_KZ208923v1_fix:6743-7354	L1MC
hg38_rmsk_LTR12_range=chrY_KZ208923v1_fix:8885-9612	LTR12
hg38_rmsk_HERV9NC-int_range=chrY_KZ208923v1_fix:9636-12022	HERV9NC-int
hg38_rmsk_AluYb11_range=chrY_KZ208923v1_fix:12065-12150	AluYb11
hg38_rmsk_HERV9NC-int_range=chrY_KZ208923v1_fix:12152-15028	HERV9NC-int
hg38_rmsk_HERV9N-int_range=chrY_KZ208923v1_fix:15025-15632	HERV9N-int
hg38_rmsk_LTR12__range=chrY_KZ208923v1_fix:15636-16300	LTR12_
hg38_rmsk_L1M4_range=chrY_KZ208923v1_fix:17444-18198	L1M4
hg38_rmsk_FRAM_range=chrY_KZ208923v1_fix:18199-18364	FRAM
hg38_rmsk_AluSz_range=chrY_KZ208923v1_fix:18666-18930	AluSz
hg38_rmsk_L1M4_range=chrY_KZ208923v1_fix:19902-20530	L1M4
hg38_rmsk_AluSc_range=chrY_KZ208923v1_fix:20702-20993	AluSc
hg38_rmsk_G-rich_range=chrY_KZ208923v1_fix:21204-21884	G-rich
hg38_rmsk_G-rich_range=chrY_KZ208923v1_fix:22539-23907	G-rich
hg38_rmsk_L1ME2_range=chrY_KZ208923v1_fix:24756-25191	L1ME2
hg38_rmsk_MIRb_range=chrY_KZ208923v1_fix:25617-25740	MIRb
hg38_rmsk_MER50B_range=chrY_KZ208923v1_fix:25964-26251	MER50B
hg38_rmsk_MER50B_range=chrY_KZ208923v1_fix:26278-26440	MER50B
hg38_rmsk_L1MB5_range=chrY_KZ208923v1_fix:26608-27371	L1MB5
hg38_rmsk_AluSc_range=chrY_KZ208923v1_fix:27402-27645	AluSc
hg38_rmsk_L1M3_range=chrY_KZ208923v1_fix:27697-27865	L1M3
hg38_rmsk_L1MB3_range=chrY_KZ208923v1_fix:27868-27968	L1MB3
hg38_rmsk_L1MC3_range=chrY_KZ208923v1_fix:28166-28798	L1MC3
hg38_rmsk_AluSq2_range=chrY_KZ208923v1_fix:29133-29396	AluSq2
hg38_rmsk_L1MC3_range=chrY_KZ208923v1_fix:29738-29909	L1MC3
hg38_rmsk_AluSx1_range=chrY_KZ208923v1_fix:29910-30212	AluSx1
hg38_rmsk_L1MC3_range=chrY_KZ208923v1_fix:30213-30732	L1MC3
hg38_rmsk_AluSx3_range=chrY_KZ208923v1_fix:30787-30955	AluSx3
hg38_rmsk_LTR76_range=chrY_KZ208923v1_fix:30956-31637	LTR76
hg38_rmsk_AluJb_range=chrY_KZ208923v1_fix:31638-31745	AluJb
hg38_rmsk_LTR22B_range=chrY_KZ208923v1_fix:31870-32364	LTR22B
hg38_rmsk_HERVK22-int_range=chrY_KZ208923v1_fix:32365-32758	HERVK22-int
hg38_rmsk_HERVK22-int_range=chrY_KZ208923v1_fix:32735-34046	HERVK22-int
hg38_rmsk_HERVK22-int_range=chrY_KZ208923v1_fix:34543-35051	HERVK22-int
hg38_rmsk_LTR22B_range=chrY_KZ208923v1_fix:35071-35574	LTR22B
hg38_rmsk_AluY_range=chrY_KZ208923v1_fix:36371-36670	AluY
hg38_rmsk_MER31-int_range=chrY_KZ208923v1_fix:36977-37165	MER31-int
hg38_rmsk_MER4B_range=chrY_KZ208923v1_fix:37172-37765	MER4B
hg38_rmsk_MER92-int_range=chrY_KZ208923v1_fix:37766-38474	MER92-int
hg38_rmsk_MER31-int_range=chrY_KZ208923v1_fix:38501-38907	MER31-int
hg38_rmsk_MER31-int_range=chrY_KZ208923v1_fix:38898-39330	MER31-int
hg38_rmsk_MLT2B3_range=chrY_KZ208923v1_fix:39334-39435	MLT2B3
hg38_rmsk_MER34C__range=chrY_KZ208923v1_fix:39445-39700	MER34C_
hg38_rmsk_L1MC_range=chrY_KZ208923v1_fix:39701-40236	L1MC
hg38_rmsk_LTR25-int_range=chrY_KZ208923v1_fix:40706-41086	LTR25-int
hg38_rmsk_AluYm1_range=chrY_KZ208923v1_fix:41087-41400	AluYm1
hg38_rmsk_LTR25-int_range=chrY_KZ208923v1_fix:41401-42026	LTR25-int
hg38_rmsk_LTR25_range=chrY_KZ208923v1_fix:42080-42825	LTR25
hg38_rmsk_HUERS-P3-int_range=chrY_KZ208923v1_fix:42888-42940	HUERS-P3-int
hg38_rmsk_AluSx3_range=chrY_KZ208923v1_fix:42941-43234	AluSx3
hg38_rmsk_HUERS-P3-int_range=chrY_KZ208923v1_fix:43235-44836	HUERS-P3-int
hg38_rmsk_MER52-int_range=chrY_KZ208923v1_fix:45105-45284	MER52-int
hg38_rmsk_MER52-int_range=chrY_KZ208923v1_fix:45308-47606	MER52-int
hg38_rmsk_MER52-int_range=chrY_KZ208923v1_fix:47614-48062	MER52-int
hg38_rmsk_LTR25-int_range=chrY_KZ208923v1_fix:48081-48269	LTR25-int
hg38_rmsk_LTR25_range=chrY_KZ208924v1_fix:131009-131874	LTR25
hg38_rmsk_LTR2_range=chrY_KZ208924v1_fix:13-369	LTR2
hg38_rmsk_SST1_range=chrY_KZ208924v1_fix:728-1102	SST1
hg38_rmsk_LTR14C_range=chrY_KZ208924v1_fix:1112-1374	LTR14C
hg38_rmsk_AluYc_range=chrY_KZ208924v1_fix:1375-1661	AluYc
hg38_rmsk_LTR14C_range=chrY_KZ208924v1_fix:1662-1997	LTR14C
hg38_rmsk_HERVK14C-int_range=chrY_KZ208924v1_fix:1998-3757	HERVK14C-int
hg38_rmsk_HERVK14C-int_range=chrY_KZ208924v1_fix:3758-4389	HERVK14C-int
hg38_rmsk_HERVK14C-int_range=chrY_KZ208924v1_fix:4384-6378	HERVK14C-int
hg38_rmsk_HERVK14C-int_range=chrY_KZ208924v1_fix:6408-6517	HERVK14C-int
hg38_rmsk_LTR14C_range=chrY_KZ208924v1_fix:6518-7103	LTR14C
hg38_rmsk_SST1_range=chrY_KZ208924v1_fix:9288-9666	SST1
hg38_rmsk_SST1_range=chrY_KZ208924v1_fix:11805-12194	SST1
hg38_rmsk_SST1_range=chrY_KZ208924v1_fix:15335-15485	SST1
hg38_rmsk_SST1_range=chrY_KZ208924v1_fix:16703-17078	SST1
hg38_rmsk_SST1_range=chrY_KZ208924v1_fix:17572-17629	SST1
hg38_rmsk_SST1_range=chrY_KZ208924v1_fix:17796-17951	SST1
hg38_rmsk_SST1_range=chrY_KZ208924v1_fix:18443-18831	SST1
hg38_rmsk_SST1_range=chrY_KZ208924v1_fix:19310-19682	SST1
hg38_rmsk_SST1_range=chrY_KZ208924v1_fix:21888-22269	SST1
hg38_rmsk_SST1_range=chrY_KZ208924v1_fix:24317-24849	SST1
hg38_rmsk_SST1_range=chrY_KZ208924v1_fix:26678-27245	SST1
hg38_rmsk_L2_range=chrY_KZ208924v1_fix:27958-28038	L2
hg38_rmsk_MER57F_range=chrY_KZ208924v1_fix:28043-28359	MER57F
hg38_rmsk_L2c_range=chrY_KZ208924v1_fix:28809-28848	L2c
hg38_rmsk_L2-2_Mam_range=chrY_KZ208924v1_fix:29163-29481	L2-2_Mam
hg38_rmsk_L2a_range=chrY_KZ208924v1_fix:30655-31007	L2a
hg38_rmsk_L2a_range=chrY_KZ208924v1_fix:31174-31374	L2a
hg38_rmsk_AluJb_range=chrY_KZ208924v1_fix:32558-32855	AluJb
hg38_rmsk_AluSg4_range=chrY_KZ208924v1_fix:32895-33172	AluSg4
hg38_rmsk_MER5B_range=chrY_KZ208924v1_fix:33273-33454	MER5B
hg38_rmsk_AluSq2_range=chrY_KZ208924v1_fix:33815-34114	AluSq2
hg38_rmsk_L2c_range=chrY_KZ208924v1_fix:34207-34298	L2c
hg38_rmsk_Charlie24_range=chrY_KZ208924v1_fix:34336-34448	Charlie24
hg38_rmsk_AluSc8_range=chrY_KZ208924v1_fix:34587-34892	AluSc8
hg38_rmsk_L2c_range=chrY_KZ208924v1_fix:34943-34997	L2c
hg38_rmsk_HAL1_range=chrY_KZ208924v1_fix:35271-35559	HAL1
hg38_rmsk_AluSp_range=chrY_KZ208924v1_fix:35560-35867	AluSp
hg38_rmsk_HAL1_range=chrY_KZ208924v1_fix:35868-36340	HAL1
hg38_rmsk_L1M5_range=chrY_KZ208924v1_fix:36434-36825	L1M5
hg38_rmsk_L1PA2_range=chrY_KZ208924v1_fix:36826-37325	L1PA2
hg38_rmsk_L1M5_range=chrY_KZ208924v1_fix:37326-37743	L1M5
hg38_rmsk_L1MEd_range=chrY_KZ208924v1_fix:37870-37928	L1MEd
hg38_rmsk_THE1A_range=chrY_KZ208924v1_fix:38214-38566	THE1A
hg38_rmsk_AluSx_range=chrY_KZ208924v1_fix:38675-38984	AluSx
hg38_rmsk_AluSz_range=chrY_KZ208924v1_fix:39021-39324	AluSz
hg38_rmsk_L2_range=chrY_KZ208924v1_fix:39326-39426	L2
hg38_rmsk_L1M2_range=chrY_KZ208924v1_fix:42646-43530	L1M2
hg38_rmsk_MER92-int_range=chrY_KZ208924v1_fix:43651-43757	MER92-int
hg38_rmsk_MER4B_range=chrY_KZ208924v1_fix:43762-44414	MER4B
hg38_rmsk_MER92-int_range=chrY_KZ208924v1_fix:44417-45123	MER92-int
hg38_rmsk_MER9a2_range=chrY_KZ208924v1_fix:45154-45664	MER9a2
hg38_rmsk_HERVK9-int_range=chrY_KZ208924v1_fix:45667-48009	HERVK9-int
hg38_rmsk_HERVK9-int_range=chrY_KZ208924v1_fix:47995-49065	HERVK9-int
hg38_rmsk_MER11C_range=chrY_KZ208924v1_fix:49105-49807	MER11C
hg38_rmsk_L1M4_range=chrY_KZ208924v1_fix:50079-51031	L1M4
hg38_rmsk_AluJr_range=chrY_KZ208924v1_fix:51040-51216	AluJr
hg38_rmsk_AluSx1_range=chrY_KZ208924v1_fix:51474-51756	AluSx1
hg38_rmsk_AluJb_range=chrY_KZ208924v1_fix:51810-51973	AluJb
hg38_rmsk_AluJo_range=chrY_KZ208924v1_fix:51975-52012	AluJo
hg38_rmsk_AluYj4_range=chrY_KZ208924v1_fix:52382-52672	AluYj4
hg38_rmsk_L1M4_range=chrY_KZ208924v1_fix:53245-53844	L1M4
hg38_rmsk_MER52A_range=chrY_KZ208924v1_fix:56487-57560	MER52A
hg38_rmsk_MER21B_range=chrY_KZ208924v1_fix:57561-57698	MER21B
hg38_rmsk_L1M4c_range=chrY_KZ208924v1_fix:60428-60614	L1M4c
hg38_rmsk_AluSp_range=chrY_KZ208924v1_fix:60617-60936	AluSp
hg38_rmsk_A-rich_range=chrY_KZ208924v1_fix:60941-60966	A-rich
hg38_rmsk_AluYk2_range=chrY_KZ208924v1_fix:60967-61279	AluYk2
hg38_rmsk_AluY_range=chrY_KZ208924v1_fix:61282-61590	AluY
hg38_rmsk_L1M4c_range=chrY_KZ208924v1_fix:61619-63375	L1M4c
hg38_rmsk_L1M4c_range=chrY_KZ208924v1_fix:64195-64362	L1M4c
hg38_rmsk_L2_range=chrY_KZ208924v1_fix:64945-65112	L2
hg38_rmsk_MER20_range=chrY_KZ208924v1_fix:65118-65203	MER20
hg38_rmsk_MLT2A1_range=chrY_KZ208924v1_fix:66178-66504	MLT2A1
hg38_rmsk_AluYe5_range=chrY_KZ208924v1_fix:66505-66775	AluYe5
hg38_rmsk_MLT2A1_range=chrY_KZ208924v1_fix:66776-66833	MLT2A1
hg38_rmsk_HERVL-int_range=chrY_KZ208924v1_fix:66836-67100	HERVL-int
hg38_rmsk_AluY_range=chrY_KZ208924v1_fix:67101-67397	AluY
hg38_rmsk_HERVL-int_range=chrY_KZ208924v1_fix:67398-67894	HERVL-int
hg38_rmsk_HERVL-int_range=chrY_KZ208924v1_fix:67907-70514	HERVL-int
hg38_rmsk_HERVL-int_range=chrY_KZ208924v1_fix:70487-71095	HERVL-int
hg38_rmsk_LTR22B_range=chrY_KZ208924v1_fix:71096-71581	LTR22B
hg38_rmsk_HERVK22-int_range=chrY_KZ208924v1_fix:71590-72076	HERVK22-int
hg38_rmsk_HERVK22-int_range=chrY_KZ208924v1_fix:72084-76945	HERVK22-int
hg38_rmsk_AluY_range=chrY_KZ208924v1_fix:76946-77225	AluY
hg38_rmsk_HERVK22-int_range=chrY_KZ208924v1_fix:77251-77303	HERVK22-int
hg38_rmsk_HERVK22-int_range=chrY_KZ208924v1_fix:77332-77372	HERVK22-int
hg38_rmsk_MER11C_range=chrY_KZ208924v1_fix:77373-78438	MER11C
hg38_rmsk_HERVK22-int_range=chrY_KZ208924v1_fix:78439-79255	HERVK22-int
hg38_rmsk_LTR22B_range=chrY_KZ208924v1_fix:79271-79756	LTR22B
hg38_rmsk_HERVL-int_range=chrY_KZ208924v1_fix:79757-79922	HERVL-int
hg38_rmsk_MER52A_range=chrY_KZ208924v1_fix:79923-80494	MER52A
hg38_rmsk_MER20_range=chrY_KZ208924v1_fix:80763-80854	MER20
hg38_rmsk_AluSq2_range=chrY_KZ208924v1_fix:81044-81331	AluSq2
hg38_rmsk_L1PA10_range=chrY_KZ208924v1_fix:81381-82140	L1PA10
hg38_rmsk_AluSx4_range=chrY_KZ208924v1_fix:82284-82537	AluSx4
hg38_rmsk_AluY_range=chrY_KZ208924v1_fix:84238-84543	AluY
hg38_rmsk_AluY_range=chrY_KZ208924v1_fix:84655-84947	AluY
hg38_rmsk_MIRc_range=chrY_KZ208924v1_fix:85269-85379	MIRc
hg38_rmsk_AluY_range=chrY_KZ208924v1_fix:86587-86927	AluY
hg38_rmsk_L1MC5_range=chrY_KZ208924v1_fix:88637-88748	L1MC5
hg38_rmsk_AluJo_range=chrY_KZ208924v1_fix:88755-88849	AluJo
hg38_rmsk_AluSx3_range=chrY_KZ208924v1_fix:89248-89490	AluSx3
hg38_rmsk_MER1A_range=chrY_KZ208924v1_fix:90169-90425	MER1A
hg38_rmsk_AluYb8_range=chrY_KZ208924v1_fix:90426-90739	AluYb8
hg38_rmsk_MER1A_range=chrY_KZ208924v1_fix:90740-90978	MER1A
hg38_rmsk_AluJr4_range=chrY_KZ208924v1_fix:90983-91051	AluJr4
hg38_rmsk_AluY_range=chrY_KZ208924v1_fix:92017-92304	AluY
hg38_rmsk_AluSq2_range=chrY_KZ208924v1_fix:92372-92585	AluSq2
hg38_rmsk_MIRb_range=chrY_KZ208924v1_fix:92590-92673	MIRb
hg38_rmsk_MER2_range=chrY_KZ208924v1_fix:92934-93128	MER2
hg38_rmsk_AluSc_range=chrY_KZ208924v1_fix:93249-93532	AluSc
hg38_rmsk_AluY_range=chrY_KZ208924v1_fix:93817-94122	AluY
hg38_rmsk_AluJr4_range=chrY_KZ208924v1_fix:95380-95516	AluJr4
hg38_rmsk_AluJr_range=chrY_KZ208924v1_fix:95517-95817	AluJr
hg38_rmsk_THE1B_range=chrY_KZ208924v1_fix:96062-96400	THE1B
hg38_rmsk_THE1B-int_range=chrY_KZ208924v1_fix:96401-96902	THE1B-int
hg38_rmsk_LTR12C_range=chrY_KZ208924v1_fix:96903-98286	LTR12C
hg38_rmsk_THE1B-int_range=chrY_KZ208924v1_fix:98287-98300	THE1B-int
hg38_rmsk_AluSz_range=chrY_KZ208924v1_fix:100713-100987	AluSz
hg38_rmsk_AluSc_range=chrY_KZ208924v1_fix:101079-101239	AluSc
hg38_rmsk_L1PA10_range=chrY_KZ208924v1_fix:101307-102086	L1PA10
hg38_rmsk_MER20_range=chrY_KZ208924v1_fix:102410-102534	MER20
hg38_rmsk_AluYh7_range=chrY_KZ208924v1_fix:102674-102726	AluYh7
hg38_rmsk_MER52A_range=chrY_KZ208924v1_fix:102904-104092	MER52A
hg38_rmsk_A-rich_range=chrY_KZ208924v1_fix:104101-104177	A-rich
hg38_rmsk_MER52D_range=chrY_KZ208924v1_fix:104215-104313	MER52D
hg38_rmsk_MLT2A1_range=chrY_KZ208924v1_fix:104314-104727	MLT2A1
hg38_rmsk_HERVL-int_range=chrY_KZ208924v1_fix:104728-106567	HERVL-int
hg38_rmsk_HERVL-int_range=chrY_KZ208924v1_fix:106559-110240	HERVL-int
hg38_rmsk_MLT2A1_range=chrY_KZ208924v1_fix:110242-110611	MLT2A1
hg38_rmsk_MER20_range=chrY_KZ208924v1_fix:112499-112551	MER20
hg38_rmsk_L2a_range=chrY_KZ208924v1_fix:112586-112841	L2a
hg38_rmsk_A-rich_range=chrY_KZ208924v1_fix:112948-113007	A-rich
hg38_rmsk_L1M4c_range=chrY_KZ208924v1_fix:113325-113793	L1M4c
hg38_rmsk_L1M4c_range=chrY_KZ208924v1_fix:113898-114781	L1M4c
hg38_rmsk_A-rich_range=chrY_KZ208924v1_fix:115053-115111	A-rich
hg38_rmsk_L1M4c_range=chrY_KZ208924v1_fix:115267-117041	L1M4c
hg38_rmsk_L1M4c_range=chrY_KZ208924v1_fix:117112-117302	L1M4c
hg38_rmsk_MER21B_range=chrY_KZ208924v1_fix:120207-120331	MER21B
hg38_rmsk_MER52D_range=chrY_KZ208924v1_fix:120352-121854	MER52D
hg38_rmsk_MER21B_range=chrY_KZ208924v1_fix:121857-122067	MER21B
hg38_rmsk_Tigger4b_range=chrY_KZ208924v1_fix:122196-122282	Tigger4b
hg38_rmsk_LTR25_range=chrY_KZ208924v1_fix:122357-123047	LTR25
hg38_rmsk_LTR25_range=chrY_KZ208924v1_fix:123023-123451	LTR25
hg38_rmsk_HUERS-P3-int_range=chrY_KZ208924v1_fix:123462-123989	HUERS-P3-int
hg38_rmsk_LTR25_range=chrY_KZ208924v1_fix:124114-124486	LTR25
hg38_rmsk_LTR25-int_range=chrY_KZ208924v1_fix:124492-125619	LTR25-int
hg38_rmsk_AluSg_range=chrY_KZ208924v1_fix:125620-125901	AluSg
hg38_rmsk_LTR25-int_range=chrY_KZ208924v1_fix:125902-127458	LTR25-int
hg38_rmsk_LTR25-int_range=chrY_KZ208924v1_fix:127462-128867	LTR25-int
hg38_rmsk_LTR25-int_range=chrY_KZ208924v1_fix:128900-128914	LTR25-int
hg38_rmsk_AluSx1_range=chrY_KZ208924v1_fix:128915-129174	AluSx1
hg38_rmsk_LTR25-int_range=chrY_KZ208924v1_fix:129175-129486	LTR25-int
hg38_rmsk_LTR25-int_range=chrY_KZ208924v1_fix:129510-129969	LTR25-int
hg38_rmsk_AluSq2_range=chrY_KZ208924v1_fix:129970-130280	AluSq2
hg38_rmsk_LTR25-int_range=chrY_KZ208924v1_fix:130281-130921	LTR25-int
hg38_rmsk_LTR25-int_range=chrY_KZ208924v1_fix:130922-131008	LTR25-int
hg38_rmsk_LTR25-int_range=chrY_KZ208924v1_fix:131877-132602	LTR25-int
hg38_rmsk_LTR25-int_range=chrY_KZ208924v1_fix:132603-134067	LTR25-int
hg38_rmsk_MER9a2_range=chrY_KZ208924v1_fix:134068-134578	MER9a2
hg38_rmsk_HERVK9-int_range=chrY_KZ208924v1_fix:134579-134982	HERVK9-int
hg38_rmsk_L3_range=chrY_KZ208924v1_fix:134983-135063	L3
hg38_rmsk_HERVK9-int_range=chrY_KZ208924v1_fix:135064-137366	HERVK9-int
hg38_rmsk_HERVK9-int_range=chrY_KZ208924v1_fix:137367-139626	HERVK9-int
hg38_rmsk_MER9a2_range=chrY_KZ208924v1_fix:139629-140137	MER9a2
hg38_rmsk_LTR25-int_range=chrY_KZ208924v1_fix:140138-140923	LTR25-int
hg38_rmsk_AluSc8_range=chrY_KZ208924v1_fix:140924-141220	AluSc8
hg38_rmsk_LTR25-int_range=chrY_KZ208924v1_fix:141221-141348	LTR25-int
hg38_rmsk_LTR25-int_range=chrY_KZ208924v1_fix:141374-141715	LTR25-int
hg38_rmsk_AluSp_range=chrY_KZ208924v1_fix:141716-141984	AluSp
hg38_rmsk_LTR25-int_range=chrY_KZ208924v1_fix:141985-142627	LTR25-int
hg38_rmsk_MER52-int_range=chrY_KZ208924v1_fix:142691-143655	MER52-int
hg38_rmsk_LTR25_range=chrY_KZ208924v1_fix:143884-144688	LTR25
hg38_rmsk_LTR25-int_range=chrY_KZ208924v1_fix:144689-145723	LTR25-int
hg38_rmsk_AluSq2_range=chrY_KZ208924v1_fix:145724-146038	AluSq2
hg38_rmsk_LTR25-int_range=chrY_KZ208924v1_fix:146039-147054	LTR25-int
hg38_rmsk_AluY_range=chrY_KZ208924v1_fix:147066-147192	AluY
hg38_rmsk_AluY_range=chrY_KZ208924v1_fix:147187-147269	AluY
hg38_rmsk_LTR25-int_range=chrY_KZ208924v1_fix:147281-147990	LTR25-int
hg38_rmsk_AluSg4_range=chrY_KZ208924v1_fix:147991-148249	AluSg4
hg38_rmsk_LTR25-int_range=chrY_KZ208924v1_fix:148250-148482	LTR25-int
hg38_rmsk_AluSx1_range=chrY_KZ208924v1_fix:148511-148758	AluSx1
hg38_rmsk_LTR25-int_range=chrY_KZ208924v1_fix:148759-148863	LTR25-int
hg38_rmsk_LTR25_range=chrY_KZ208924v1_fix:148867-149563	LTR25
hg38_rmsk_LTR25-int_range=chrY_KZ208924v1_fix:149564-151168	LTR25-int
hg38_rmsk_MER52-int_range=chrY_KZ208924v1_fix:151167-151617	MER52-int
hg38_rmsk_MER52-int_range=chrY_KZ208924v1_fix:151625-153926	MER52-int
hg38_rmsk_MER52-int_range=chrY_KZ208924v1_fix:153945-154129	MER52-int
hg38_rmsk_HUERS-P3-int_range=chrY_KZ208924v1_fix:154378-155998	HUERS-P3-int
hg38_rmsk_AluSx3_range=chrY_KZ208924v1_fix:155999-156291	AluSx3
hg38_rmsk_HUERS-P3-int_range=chrY_KZ208924v1_fix:156292-156344	HUERS-P3-int
hg38_rmsk_LTR25_range=chrY_KZ208924v1_fix:156407-156448	LTR25
hg38_rmsk_LTR25_range=chrY_KZ208924v1_fix:156545-157160	LTR25
hg38_rmsk_LTR25-int_range=chrY_KZ208924v1_fix:157162-158204	LTR25-int
hg38_rmsk_TAR1_range=chrY_KZ208924v1_fix:158469-158561	TAR1
hg38_rmsk_L1MC_range=chrY_KZ208924v1_fix:158630-159224	L1MC
hg38_rmsk_MER34C__range=chrY_KZ208924v1_fix:159301-159561	MER34C_
hg38_rmsk_MLT2B3_range=chrY_KZ208924v1_fix:159565-159665	MLT2B3
hg38_rmsk_MER31-int_range=chrY_KZ208924v1_fix:159669-160100	MER31-int
hg38_rmsk_MER31-int_range=chrY_KZ208924v1_fix:160147-160458	MER31-int
hg38_rmsk_MER31-int_range=chrY_KZ208924v1_fix:160521-161227	MER31-int
hg38_rmsk_MER4B_range=chrY_KZ208924v1_fix:161230-161820	MER4B
hg38_rmsk_MER31-int_range=chrY_KZ208924v1_fix:161831-162002	MER31-int
hg38_rmsk_AluY_range=chrY_KZ208924v1_fix:162325-162621	AluY
hg38_rmsk_L1MC3_range=chrY_KZ208924v1_fix:163304-163413	L1MC3
hg38_rmsk_LTR22B_range=chrY_KZ208924v1_fix:163420-163921	LTR22B
hg38_rmsk_HERVK22-int_range=chrY_KZ208924v1_fix:163956-164467	HERVK22-int
hg38_rmsk_HERVK22-int_range=chrY_KZ208924v1_fix:164964-166273	HERVK22-int
hg38_rmsk_HERVK22-int_range=chrY_KZ208924v1_fix:166250-166644	HERVK22-int
hg38_rmsk_LTR22B_range=chrY_KZ208924v1_fix:166645-167135	LTR22B
hg38_rmsk_AluSz_range=chrY_KZ208924v1_fix:167260-167367	AluSz
hg38_rmsk_LTR76_range=chrY_KZ208924v1_fix:167368-168057	LTR76
hg38_rmsk_AluSz_range=chrY_KZ208924v1_fix:168058-168086	AluSz
hg38_rmsk_AluSx3_range=chrY_KZ208924v1_fix:168092-168219	AluSx3
hg38_rmsk_L1MC3_range=chrY_KZ208924v1_fix:168274-168791	L1MC3
hg38_rmsk_AluSx1_range=chrY_KZ208924v1_fix:168792-169095	AluSx1
hg38_rmsk_L1MC3_range=chrY_KZ208924v1_fix:169096-169272	L1MC3
hg38_rmsk_AluSq2_range=chrY_KZ208924v1_fix:169617-169881	AluSq2
hg38_rmsk_L1MC3_range=chrY_KZ208924v1_fix:170327-170841	L1MC3
hg38_rmsk_L1MB4_range=chrY_KZ208924v1_fix:171030-171154	L1MB4
hg38_rmsk_L1M3_range=chrY_KZ208924v1_fix:171134-171310	L1M3
hg38_rmsk_AluSc_range=chrY_KZ208924v1_fix:171362-171612	AluSc
hg38_rmsk_L1MB5_range=chrY_KZ208924v1_fix:171626-172411	L1MB5
hg38_rmsk_MER50B_range=chrY_KZ208924v1_fix:172574-172735	MER50B
hg38_rmsk_MER50B_range=chrY_KZ208924v1_fix:172763-173050	MER50B
hg38_rmsk_MIRb_range=chrY_KZ208924v1_fix:173274-173375	MIRb
hg38_rmsk_L1ME1_range=chrY_KZ208924v1_fix:173827-174243	L1ME1
hg38_rmsk_AluSc_range=chrY_KZ208924v1_fix:177946-178231	AluSc
hg38_rmsk_L1M4_range=chrY_KZ208924v1_fix:178397-179059	L1M4
hg38_rmsk_AluJb_range=chrY_KZ208924v1_fix:180125-180372	AluJb
hg38_rmsk_FRAM_range=chrY_KZ208924v1_fix:180681-180845	FRAM
hg38_rmsk_L1M4_range=chrY_KZ208924v1_fix:180846-181768	L1M4
hg38_rmsk_LTR12B_range=chrY_KZ208924v1_fix:182849-183511	LTR12B
hg38_rmsk_HERV9-int_range=chrY_KZ208924v1_fix:183512-184121	HERV9-int
hg38_rmsk_HERV9NC-int_range=chrY_KZ208924v1_fix:184118-187000	HERV9NC-int
hg38_rmsk_AluSq4_range=chrY_KZ208924v1_fix:187001-187080	AluSq4
hg38_rmsk_HERV9NC-int_range=chrY_KZ208924v1_fix:187126-189536	HERV9NC-int
hg38_rmsk_LTR12_range=chrY_KZ208924v1_fix:189539-190267	LTR12
hg38_rmsk_TAR1_range=chrY_KZ208924v1_fix:191366-191544	TAR1
hg38_rmsk_L1MC_range=chrY_KZ208924v1_fix:191764-192351	L1MC
hg38_rmsk_A-rich_range=chrY_KZ208924v1_fix:193204-193253	A-rich
hg38_rmsk_L2c_range=chrY_KZ208924v1_fix:194711-194756	L2c
hg38_rmsk_AluSq2_range=chrY_KZ208924v1_fix:195929-196238	AluSq2
hg38_rmsk_FLAM_A_range=chrY_KZ208924v1_fix:196372-196535	FLAM_A
hg38_rmsk_L1ME2z_range=chrY_KZ208924v1_fix:199363-199565	L1ME2z
hg38_rmsk_MER33_range=chrY_KZ208924v1_fix:200083-200307	MER33
hg38_rmsk_AluYk3_range=chrY_KZ208924v1_fix:200512-200732	AluYk3
hg38_rmsk_SST1_range=chrY_KZ208924v1_fix:200758-200951	SST1
hg38_rmsk_SST1_range=chrY_KZ208924v1_fix:201437-201822	SST1
hg38_rmsk_SST1_range=chrY_KZ208924v1_fix:203078-203435	SST1
hg38_rmsk_SST1_range=chrY_KZ208924v1_fix:205648-205887	SST1
hg38_rmsk_SST1_range=chrY_KZ208924v1_fix:206614-206759	SST1
hg38_rmsk_L2c_range=chr10_GL383545v1_alt:127-177	L2c
hg38_rmsk_MIR_range=chr10_GL383545v1_alt:197-330	MIR
hg38_rmsk_MIR_range=chr10_GL383545v1_alt:382-424	MIR
hg38_rmsk_AluSz_range=chr10_GL383545v1_alt:425-704	AluSz
hg38_rmsk_MIR_range=chr10_GL383545v1_alt:705-780	MIR
hg38_rmsk_MER46C_range=chr10_GL383545v1_alt:790-1110	MER46C
hg38_rmsk_MIRb_range=chr10_GL383545v1_alt:1234-1338	MIRb
hg38_rmsk_AluSg_range=chr10_GL383545v1_alt:1339-1633	AluSg
hg38_rmsk_MIRb_range=chr10_GL383545v1_alt:1634-1682	MIRb
hg38_rmsk_MER3_range=chr10_GL383545v1_alt:2221-2444	MER3
hg38_rmsk_AluJo_range=chr10_GL383545v1_alt:2563-2879	AluJo
hg38_rmsk_MIRb_range=chr10_GL383545v1_alt:3447-3673	MIRb
hg38_rmsk_L1MA7_range=chr10_GL383545v1_alt:3977-4068	L1MA7
hg38_rmsk_AluSq2_range=chr10_GL383545v1_alt:4079-4383	AluSq2
hg38_rmsk_MER99_range=chr10_GL383545v1_alt:4964-5062	MER99
hg38_rmsk_AluJr_range=chr10_GL383545v1_alt:5484-5579	AluJr
hg38_rmsk_MIRb_range=chr10_GL383545v1_alt:5711-5969	MIRb
hg38_rmsk_L4_A_Mam_range=chr10_GL383545v1_alt:6012-6257	L4_A_Mam
hg38_rmsk_AluSc8_range=chr10_GL383545v1_alt:7893-8175	AluSc8
hg38_rmsk_MIRc_range=chr10_GL383545v1_alt:9380-9486	MIRc
hg38_rmsk_SVA_F_range=chr10_GL383545v1_alt:9904-10886	SVA_F
hg38_rmsk_SVA_F_range=chr10_GL383545v1_alt:10900-11828	SVA_F
hg38_rmsk_L2a_range=chr10_GL383545v1_alt:12422-12497	L2a
hg38_rmsk_L1ME4b_range=chr10_GL383545v1_alt:13176-13546	L1ME4b
hg38_rmsk_L1PA4_range=chr10_GL383545v1_alt:13600-19716	L1PA4
hg38_rmsk_MER31-int_range=chr10_GL383545v1_alt:19741-19838	MER31-int
hg38_rmsk_MIR_range=chr10_GL383545v1_alt:19946-20046	MIR
hg38_rmsk_AluY_range=chr10_GL383545v1_alt:20835-21138	AluY
hg38_rmsk_A-rich_range=chr10_GL383545v1_alt:21564-21592	A-rich
hg38_rmsk_MIR_range=chr10_GL383545v1_alt:22666-22772	MIR
hg38_rmsk_AluSg_range=chr10_GL383545v1_alt:23141-23399	AluSg
hg38_rmsk_AluYk4_range=chr10_GL383545v1_alt:23496-23776	AluYk4
hg38_rmsk_AluSz6_range=chr10_GL383545v1_alt:24096-24397	AluSz6
hg38_rmsk_MER33_range=chr10_GL383545v1_alt:24835-25136	MER33
hg38_rmsk_AluY_range=chr10_GL383545v1_alt:25958-26269	AluY
hg38_rmsk_AluSc8_range=chr10_GL383545v1_alt:26314-26594	AluSc8
hg38_rmsk_AluSq_range=chr10_GL383545v1_alt:27138-27425	AluSq
hg38_rmsk_MIRb_range=chr10_GL383545v1_alt:27449-27652	MIRb
hg38_rmsk_MamGypLTR3a_range=chr10_GL383545v1_alt:28431-28859	MamGypLTR3a
hg38_rmsk_AluJo_range=chr10_GL383545v1_alt:30185-30319	AluJo
hg38_rmsk_MIRc_range=chr10_GL383545v1_alt:30391-30547	MIRc
hg38_rmsk_FLAM_C_range=chr10_GL383545v1_alt:31472-31538	FLAM_C
hg38_rmsk_Tigger2_range=chr10_GL383545v1_alt:31590-32027	Tigger2
hg38_rmsk_Zaphod2_range=chr10_GL383545v1_alt:32032-32355	Zaphod2
hg38_rmsk_Zaphod2_range=chr10_GL383545v1_alt:32371-32504	Zaphod2
hg38_rmsk_AluSz_range=chr10_GL383545v1_alt:33023-33311	AluSz
hg38_rmsk_AluSx_range=chr10_GL383545v1_alt:33761-34060	AluSx
hg38_rmsk_AluSg_range=chr10_GL383545v1_alt:34427-34715	AluSg
hg38_rmsk_MLT1L_range=chr10_GL383545v1_alt:34743-34953	MLT1L
hg38_rmsk_L2_range=chr10_GL383545v1_alt:35064-35142	L2
hg38_rmsk_MER58A_range=chr10_GL383545v1_alt:35143-35338	MER58A
hg38_rmsk_L2_range=chr10_GL383545v1_alt:35339-35416	L2
hg38_rmsk_AluSx_range=chr10_GL383545v1_alt:35950-36254	AluSx
hg38_rmsk_Charlie1_range=chr10_GL383545v1_alt:39643-39737	Charlie1
hg38_rmsk_L1ME3C_range=chr10_GL383545v1_alt:39929-40185	L1ME3C
hg38_rmsk_AluY_range=chr10_GL383545v1_alt:40609-40913	AluY
hg38_rmsk_LTR6A_range=chr10_GL383545v1_alt:43607-44154	LTR6A
hg38_rmsk_LTR7_range=chr10_GL383545v1_alt:53802-54210	LTR7
hg38_rmsk_AluY_range=chr10_GL383545v1_alt:58954-59263	AluY
hg38_rmsk_AluSc8_range=chr10_GL383545v1_alt:59665-59978	AluSc8
hg38_rmsk_AluSz6_range=chr10_GL383545v1_alt:59979-60280	AluSz6
hg38_rmsk_MIRc_range=chr10_GL383545v1_alt:60331-60403	MIRc
hg38_rmsk_AluJo_range=chr10_GL383545v1_alt:61402-61689	AluJo
hg38_rmsk_AluYh3_range=chr10_GL383545v1_alt:63604-63861	AluYh3
hg38_rmsk_MIRb_range=chr10_GL383545v1_alt:63910-64018	MIRb
hg38_rmsk_MIRb_range=chr10_GL383545v1_alt:64038-64115	MIRb
hg38_rmsk_MIRb_range=chr10_GL383545v1_alt:64151-64332	MIRb
hg38_rmsk_AluSq2_range=chr10_GL383545v1_alt:64540-64843	AluSq2
hg38_rmsk_AluJb_range=chr10_GL383545v1_alt:65045-65169	AluJb
hg38_rmsk_MIRb_range=chr10_GL383545v1_alt:68861-68980	MIRb
hg38_rmsk_MIRc_range=chr10_GL383545v1_alt:69016-69137	MIRc
hg38_rmsk_AluJr_range=chr10_GL383545v1_alt:69548-69672	AluJr
hg38_rmsk_MSTB_range=chr10_GL383545v1_alt:71315-71678	MSTB
hg38_rmsk_L1MC5_range=chr10_GL383545v1_alt:71681-71759	L1MC5
hg38_rmsk_Tigger6a_range=chr10_GL383545v1_alt:71790-72223	Tigger6a
hg38_rmsk_MER74A_range=chr10_GL383545v1_alt:72636-72830	MER74A
hg38_rmsk_MER74A_range=chr10_GL383545v1_alt:72872-73212	MER74A
hg38_rmsk_AluY_range=chr10_GL383545v1_alt:73359-73667	AluY
hg38_rmsk_L1PREC2_range=chr10_GL383545v1_alt:73683-73758	L1PREC2
hg38_rmsk_LTR78_range=chr10_GL383545v1_alt:73793-73961	LTR78
hg38_rmsk_L1MC1_range=chr10_GL383545v1_alt:74081-75636	L1MC1
hg38_rmsk_AluSz_range=chr10_GL383545v1_alt:75637-75941	AluSz
hg38_rmsk_L1MC1_range=chr10_GL383545v1_alt:75942-75988	L1MC1
hg38_rmsk_MSTB2_range=chr10_GL383545v1_alt:75989-76385	MSTB2
hg38_rmsk_L1MC1_range=chr10_GL383545v1_alt:76386-76861	L1MC1
hg38_rmsk_L1MEd_range=chr10_GL383545v1_alt:76838-77424	L1MEd
hg38_rmsk_L1MEd_range=chr10_GL383545v1_alt:77479-77750	L1MEd
hg38_rmsk_AluJr_range=chr10_GL383545v1_alt:77771-77895	AluJr
hg38_rmsk_AluYc_range=chr10_GL383545v1_alt:78163-78268	AluYc
hg38_rmsk_L1M5_range=chr10_GL383545v1_alt:78273-78476	L1M5
hg38_rmsk_AluSx1_range=chr10_GL383545v1_alt:78509-78761	AluSx1
hg38_rmsk_L1M5_range=chr10_GL383545v1_alt:78762-79020	L1M5
hg38_rmsk_L1MEj_range=chr10_GL383545v1_alt:79066-79776	L1MEj
hg38_rmsk_LTR79_range=chr10_GL383545v1_alt:79816-79908	LTR79
hg38_rmsk_L2c_range=chr10_GL383545v1_alt:80093-80152	L2c
hg38_rmsk_L1ME4b_range=chr10_GL383545v1_alt:80368-80446	L1ME4b
hg38_rmsk_L2a_range=chr10_GL383545v1_alt:80479-80713	L2a
hg38_rmsk_AluJo_range=chr10_GL383545v1_alt:80714-80877	AluJo
hg38_rmsk_AluJb_range=chr10_GL383545v1_alt:80888-81172	AluJb
hg38_rmsk_MIR_range=chr10_GL383545v1_alt:82652-82780	MIR
hg38_rmsk_AluSz_range=chr10_GL383545v1_alt:82866-83174	AluSz
hg38_rmsk_MamRTE1_range=chr10_GL383545v1_alt:83175-83422	MamRTE1
hg38_rmsk_AluJr_range=chr10_GL383545v1_alt:83635-83920	AluJr
hg38_rmsk_L1M2_range=chr10_GL383545v1_alt:84824-85118	L1M2
hg38_rmsk_AluY_range=chr10_GL383545v1_alt:86556-86864	AluY
hg38_rmsk_FRAM_range=chr10_GL383545v1_alt:86894-87045	FRAM
hg38_rmsk_AluJb_range=chr10_GL383545v1_alt:87609-87909	AluJb
hg38_rmsk_MIRb_range=chr10_GL383545v1_alt:88251-88340	MIRb
hg38_rmsk_L1PA11_range=chr10_GL383545v1_alt:88481-88584	L1PA11
hg38_rmsk_AluSz_range=chr10_GL383545v1_alt:88631-88917	AluSz
hg38_rmsk_L1PA11_range=chr10_GL383545v1_alt:88918-89932	L1PA11
hg38_rmsk_MIR3_range=chr10_GL383545v1_alt:89933-89984	MIR3
hg38_rmsk_L2b_range=chr10_GL383545v1_alt:90744-90924	L2b
hg38_rmsk_A-rich_range=chr10_GL383545v1_alt:91240-91271	A-rich
hg38_rmsk_AluY_range=chr10_GL383545v1_alt:91450-91741	AluY
hg38_rmsk_MER58A_range=chr10_GL383545v1_alt:91796-92006	MER58A
hg38_rmsk_MLT1L_range=chr10_GL383545v1_alt:92197-92407	MLT1L
hg38_rmsk_AluSx3_range=chr10_GL383545v1_alt:92434-92727	AluSx3
hg38_rmsk_L2b_range=chr10_GL383545v1_alt:93240-93320	L2b
hg38_rmsk_AluSz_range=chr10_GL383545v1_alt:93325-93338	AluSz
hg38_rmsk_AluSz_range=chr10_GL383545v1_alt:93368-93647	AluSz
hg38_rmsk_L2b_range=chr10_GL383545v1_alt:93999-94070	L2b
hg38_rmsk_Zaphod2_range=chr10_GL383545v1_alt:94163-94638	Zaphod2
hg38_rmsk_Tigger2_range=chr10_GL383545v1_alt:94643-95082	Tigger2
hg38_rmsk_AluJo_range=chr10_GL383545v1_alt:95134-95188	AluJo
hg38_rmsk_MIRc_range=chr10_GL383545v1_alt:96119-96311	MIRc
hg38_rmsk_AluJo_range=chr10_GL383545v1_alt:96387-96521	AluJo
hg38_rmsk_MamGypLTR3a_range=chr10_GL383545v1_alt:97853-98262	MamGypLTR3a
hg38_rmsk_AluSq2_range=chr10_GL383545v1_alt:99276-99580	AluSq2
hg38_rmsk_AluSz6_range=chr10_GL383545v1_alt:99834-100134	AluSz6
hg38_rmsk_L2c_range=chr10_GL383545v1_alt:100806-100932	L2c
hg38_rmsk_MER102a_range=chr10_GL383545v1_alt:101917-102139	MER102a
hg38_rmsk_MIR_range=chr10_GL383545v1_alt:103075-103330	MIR
hg38_rmsk_MER104_range=chr10_GL383545v1_alt:103423-103606	MER104
hg38_rmsk_A-rich_range=chr10_GL383545v1_alt:104411-104447	A-rich
hg38_rmsk_L1MC_range=chr10_GL383545v1_alt:105533-106174	L1MC
hg38_rmsk_L1P4_range=chr10_GL383545v1_alt:106566-106799	L1P4
hg38_rmsk_L1PA12_range=chr10_GL383545v1_alt:107742-108082	L1PA12
hg38_rmsk_AluSz_range=chr10_GL383545v1_alt:110026-110307	AluSz
hg38_rmsk_LTR49-int_range=chr10_GL383545v1_alt:113367-113384	LTR49-int
hg38_rmsk_L1MA1_range=chr10_GL383545v1_alt:113385-114199	L1MA1
hg38_rmsk_LTR49-int_range=chr10_GL383545v1_alt:114200-114236	LTR49-int
hg38_rmsk_AluSg4_range=chr10_GL383545v1_alt:114237-114530	AluSg4
hg38_rmsk_LTR49-int_range=chr10_GL383545v1_alt:114531-114825	LTR49-int
hg38_rmsk_L1PA16_range=chr10_GL383545v1_alt:114826-115028	L1PA16
hg38_rmsk_LTR49-int_range=chr10_GL383545v1_alt:115029-116530	LTR49-int
hg38_rmsk_LTR49_range=chr10_GL383545v1_alt:116535-116888	LTR49
hg38_rmsk_A-rich_range=chr10_GL383545v1_alt:117333-117398	A-rich
hg38_rmsk_MER41-int_range=chr10_GL383545v1_alt:119113-119154	MER41-int
hg38_rmsk_AluSx1_range=chr10_GL383545v1_alt:121111-121377	AluSx1
hg38_rmsk_A-rich_range=chr10_GL383545v1_alt:122645-122687	A-rich
hg38_rmsk_L1M_range=chr10_GL383545v1_alt:122896-123007	L1M
hg38_rmsk_L1M_range=chr10_GL383545v1_alt:123138-123285	L1M
hg38_rmsk_MLT1J_range=chr10_GL383545v1_alt:123324-123821	MLT1J
hg38_rmsk_MER31B_range=chr10_GL383545v1_alt:124785-125038	MER31B
hg38_rmsk_MLT1E1A_range=chr10_GL383545v1_alt:125142-125241	MLT1E1A
hg38_rmsk_BLACKJACK_range=chr10_GL383545v1_alt:125738-126716	BLACKJACK
hg38_rmsk_L1MB7_range=chr10_GL383545v1_alt:126727-127160	L1MB7
hg38_rmsk_MIRb_range=chr10_GL383545v1_alt:129063-129141	MIRb
hg38_rmsk_AluJr4_range=chr10_GL383545v1_alt:129163-129433	AluJr4
hg38_rmsk_AluSg7_range=chr10_GL383545v1_alt:129448-129721	AluSg7
hg38_rmsk_AluSz_range=chr10_GL383545v1_alt:130244-130556	AluSz
hg38_rmsk_AluJo_range=chr10_GL383545v1_alt:131200-131310	AluJo
hg38_rmsk_AluJr4_range=chr10_GL383545v1_alt:131339-131632	AluJr4
hg38_rmsk_MLT1K_range=chr10_GL383545v1_alt:132474-132616	MLT1K
hg38_rmsk_MLT1K_range=chr10_GL383545v1_alt:132643-132682	MLT1K
hg38_rmsk_L3_range=chr10_GL383545v1_alt:132693-132764	L3
hg38_rmsk_THE1B_range=chr10_GL383545v1_alt:133075-133433	THE1B
hg38_rmsk_L2c_range=chr10_GL383545v1_alt:133842-133936	L2c
hg38_rmsk_AluSc_range=chr10_GL383545v1_alt:134615-134903	AluSc
hg38_rmsk_AluSx_range=chr10_GL383545v1_alt:134904-135020	AluSx
hg38_rmsk_AluSx_range=chr10_GL383545v1_alt:135025-135130	AluSx
hg38_rmsk_AluJb_range=chr10_GL383545v1_alt:135402-135686	AluJb
hg38_rmsk_GA-rich_range=chr10_GL383545v1_alt:135761-135793	GA-rich
hg38_rmsk_AluSx_range=chr10_GL383545v1_alt:135961-136240	AluSx
hg38_rmsk_AluSx1_range=chr10_GL383545v1_alt:136539-136849	AluSx1
hg38_rmsk_L1MB1_range=chr10_GL383545v1_alt:136853-137055	L1MB1
hg38_rmsk_FRAM_range=chr10_GL383545v1_alt:138067-138243	FRAM
hg38_rmsk_AluSc_range=chr10_GL383545v1_alt:139310-139603	AluSc
hg38_rmsk_L1MA10_range=chr10_GL383545v1_alt:140045-140218	L1MA10
hg38_rmsk_AluSx1_range=chr10_GL383545v1_alt:140237-140535	AluSx1
hg38_rmsk_L1PA15_range=chr10_GL383545v1_alt:140542-141402	L1PA15
hg38_rmsk_L1PA16_range=chr10_GL383545v1_alt:141403-141774	L1PA16
hg38_rmsk_AluSx1_range=chr10_GL383545v1_alt:144414-144440	AluSx1
hg38_rmsk_AluSx1_range=chr10_GL383545v1_alt:144469-144674	AluSx1
hg38_rmsk_L2a_range=chr10_GL383545v1_alt:145535-145745	L2a
hg38_rmsk_THE1B_range=chr10_GL383545v1_alt:146361-146704	THE1B
hg38_rmsk_L1MEc_range=chr10_GL383545v1_alt:147336-147411	L1MEc
hg38_rmsk_AluJb_range=chr10_GL383545v1_alt:147412-147691	AluJb
hg38_rmsk_L1MEc_range=chr10_GL383545v1_alt:147692-147990	L1MEc
hg38_rmsk_L1MEc_range=chr10_GL383545v1_alt:148164-148520	L1MEc
hg38_rmsk_MLT1F_range=chr10_GL383545v1_alt:148521-148919	MLT1F
hg38_rmsk_AluSz_range=chr10_GL383545v1_alt:148924-149078	AluSz
hg38_rmsk_AluSx_range=chr10_GL383545v1_alt:149080-149370	AluSx
hg38_rmsk_L1MC5a_range=chr10_GL383545v1_alt:149416-149840	L1MC5a
hg38_rmsk_L1MC1_range=chr10_GL383545v1_alt:149869-150572	L1MC1
hg38_rmsk_L1MB4_range=chr10_GL383545v1_alt:150837-151279	L1MB4
hg38_rmsk_L1MCa_range=chr10_GL383545v1_alt:151286-152377	L1MCa
hg38_rmsk_MER70A_range=chr10_GL383545v1_alt:152380-152915	MER70A
hg38_rmsk_MER70-int_range=chr10_GL383545v1_alt:152939-154230	MER70-int
hg38_rmsk_THE1B_range=chr10_GL383545v1_alt:154231-154587	THE1B
hg38_rmsk_MER70-int_range=chr10_GL383545v1_alt:154588-156093	MER70-int
hg38_rmsk_MER70-int_range=chr10_GL383545v1_alt:156086-156186	MER70-int
hg38_rmsk_L1MB4_range=chr10_GL383545v1_alt:156242-156339	L1MB4
hg38_rmsk_AluSx_range=chr10_GL383545v1_alt:156340-156590	AluSx
hg38_rmsk_L1MB4_range=chr10_GL383545v1_alt:156591-156946	L1MB4
hg38_rmsk_AluSx_range=chr10_GL383545v1_alt:156947-157256	AluSx
hg38_rmsk_L1MB4_range=chr10_GL383545v1_alt:157257-157522	L1MB4
hg38_rmsk_AluJr_range=chr10_GL383545v1_alt:157880-158185	AluJr
hg38_rmsk_L1M5_range=chr10_GL383545v1_alt:158220-158720	L1M5
hg38_rmsk_AluSq2_range=chr10_GL383545v1_alt:159022-159279	AluSq2
hg38_rmsk_MamTip2_range=chr10_GL383545v1_alt:161344-161407	MamTip2
hg38_rmsk_Tigger3_range=chr10_GL383545v1_alt:161748-161915	Tigger3
hg38_rmsk_L1ME4a_range=chr10_GL383545v1_alt:161926-162178	L1ME4a
hg38_rmsk_L1ME4a_range=chr10_GL383545v1_alt:162393-162535	L1ME4a
hg38_rmsk_Tigger3b_range=chr10_GL383545v1_alt:162774-162851	Tigger3b
hg38_rmsk_Tigger3b_range=chr10_GL383545v1_alt:162887-163104	Tigger3b
hg38_rmsk_AluY_range=chr10_GL383545v1_alt:163105-163392	AluY
hg38_rmsk_Tigger3b_range=chr10_GL383545v1_alt:163433-163481	Tigger3b
hg38_rmsk_AluSx3_range=chr10_GL383545v1_alt:163482-163668	AluSx3
hg38_rmsk_Tigger3b_range=chr10_GL383545v1_alt:163670-164005	Tigger3b
hg38_rmsk_Tigger3b_range=chr10_GL383545v1_alt:164004-164616	Tigger3b
hg38_rmsk_AluSx_range=chr10_GL383545v1_alt:166135-166446	AluSx
hg38_rmsk_Tigger7_range=chr10_GL383545v1_alt:166673-166758	Tigger7
hg38_rmsk_AluSx_range=chr10_GL383545v1_alt:167074-167367	AluSx
hg38_rmsk_LTR78_range=chr10_GL383545v1_alt:167565-167884	LTR78
hg38_rmsk_MER5A_range=chr10_GL383545v1_alt:168306-168446	MER5A
hg38_rmsk_L1MB4_range=chr10_GL383545v1_alt:168913-169276	L1MB4
hg38_rmsk_AluYh3_range=chr10_GL383545v1_alt:169277-169446	AluYh3
hg38_rmsk_AluJr_range=chr10_GL383545v1_alt:169494-169795	AluJr
hg38_rmsk_L1MB4_range=chr10_GL383545v1_alt:169799-170256	L1MB4
hg38_rmsk_AluSz_range=chr10_GL383545v1_alt:170257-170568	AluSz
hg38_rmsk_L1MB4_range=chr10_GL383545v1_alt:170569-171115	L1MB4
hg38_rmsk_MLT1A0_range=chr10_GL383545v1_alt:171116-171451	MLT1A0
hg38_rmsk_L1MB4_range=chr10_GL383545v1_alt:171452-173024	L1MB4
hg38_rmsk_L1MB4_range=chr10_GL383545v1_alt:173026-173405	L1MB4
hg38_rmsk_AluJb_range=chr10_GL383545v1_alt:173877-174095	AluJb
hg38_rmsk_L1ME4b_range=chr10_GL383545v1_alt:176638-176955	L1ME4b
hg38_rmsk_MLT1A1_range=chr10_GL383545v1_alt:177304-177686	MLT1A1
hg38_rmsk_MLT1J2_range=chr10_GL383545v1_alt:177857-177954	MLT1J2
hg38_rmsk_MLT1J2_range=chr10_GL383545v1_alt:178031-178201	MLT1J2
hg38_rmsk_BLACKJACK_range=chr10_GL383545v1_alt:178219-178561	BLACKJACK
hg38_rmsk_BLACKJACK_range=chr10_GL383545v1_alt:178661-178725	BLACKJACK
hg38_rmsk_AluSz_range=chr10_GL383545v1_alt:178726-179024	AluSz
hg38_rmsk_BLACKJACK_range=chr10_GL383545v1_alt:179025-179253	BLACKJACK
hg38_rmsk_AluY_range=chr10_GL383546v1_alt:130941-131236	AluY
hg38_rmsk_MER11D_range=chr10_GL383546v1_alt:161-1029	MER11D
hg38_rmsk_AluYb8_range=chr10_GL383546v1_alt:2579-2891	AluYb8
hg38_rmsk_L2_range=chr10_GL383546v1_alt:3496-3637	L2
hg38_rmsk_L3b_range=chr10_GL383546v1_alt:4472-4565	L3b
hg38_rmsk_G-rich_range=chr10_GL383546v1_alt:5590-5630	G-rich
hg38_rmsk_L1PA11_range=chr10_GL383546v1_alt:6594-7204	L1PA11
hg38_rmsk_L1MC5a_range=chr10_GL383546v1_alt:7259-7426	L1MC5a
hg38_rmsk_AluSq2_range=chr10_GL383546v1_alt:7549-7760	AluSq2
hg38_rmsk_AluJr_range=chr10_GL383546v1_alt:8592-8872	AluJr
hg38_rmsk_L2c_range=chr10_GL383546v1_alt:9663-9732	L2c
hg38_rmsk_Zaphod2_range=chr10_GL383546v1_alt:9831-10285	Zaphod2
hg38_rmsk_AluY_range=chr10_GL383546v1_alt:10286-10575	AluY
hg38_rmsk_Zaphod2_range=chr10_GL383546v1_alt:10576-10617	Zaphod2
hg38_rmsk_Tigger2a_range=chr10_GL383546v1_alt:10618-11047	Tigger2a
hg38_rmsk_Zaphod2_range=chr10_GL383546v1_alt:11048-11067	Zaphod2
hg38_rmsk_FLAM_C_range=chr10_GL383546v1_alt:11099-11170	FLAM_C
hg38_rmsk_LTR22B1_range=chr10_GL383546v1_alt:11192-11688	LTR22B1
hg38_rmsk_MIRc_range=chr10_GL383546v1_alt:12619-12745	MIRc
hg38_rmsk_AluJo_range=chr10_GL383546v1_alt:12817-12943	AluJo
hg38_rmsk_MIRb_range=chr10_GL383546v1_alt:15455-15665	MIRb
hg38_rmsk_A-rich_range=chr10_GL383546v1_alt:15734-15788	A-rich
hg38_rmsk_AluSz6_range=chr10_GL383546v1_alt:15920-16213	AluSz6
hg38_rmsk_L2c_range=chr10_GL383546v1_alt:16927-17029	L2c
hg38_rmsk_MER102a_range=chr10_GL383546v1_alt:18033-18251	MER102a
hg38_rmsk_MIRb_range=chr10_GL383546v1_alt:19201-19457	MIRb
hg38_rmsk_MER104_range=chr10_GL383546v1_alt:19545-19696	MER104
hg38_rmsk_L1M5_range=chr10_GL383546v1_alt:21675-21815	L1M5
hg38_rmsk_AluSx1_range=chr10_GL383546v1_alt:21816-22110	AluSx1
hg38_rmsk_L1M5_range=chr10_GL383546v1_alt:22111-22355	L1M5
hg38_rmsk_AluJo_range=chr10_GL383546v1_alt:24541-24785	AluJo
hg38_rmsk_L1MC_range=chr10_GL383546v1_alt:24787-24862	L1MC
hg38_rmsk_L1MC_range=chr10_GL383546v1_alt:25054-26018	L1MC
hg38_rmsk_L1ME4b_range=chr10_GL383546v1_alt:26444-26652	L1ME4b
hg38_rmsk_L1PA12_range=chr10_GL383546v1_alt:27578-27920	L1PA12
hg38_rmsk_AluSx3_range=chr10_GL383546v1_alt:29514-29818	AluSx3
hg38_rmsk_AluJo_range=chr10_GL383546v1_alt:30995-31239	AluJo
hg38_rmsk_L1MC_range=chr10_GL383546v1_alt:31251-31317	L1MC
hg38_rmsk_L1MC_range=chr10_GL383546v1_alt:31539-32471	L1MC
hg38_rmsk_THE1C_range=chr10_GL383546v1_alt:32649-32884	THE1C
hg38_rmsk_HAL1M8_range=chr10_GL383546v1_alt:32887-33353	HAL1M8
hg38_rmsk_L1MC2_range=chr10_GL383546v1_alt:33434-35608	L1MC2
hg38_rmsk_AluY_range=chr10_GL383546v1_alt:35609-35896	AluY
hg38_rmsk_L1MC2_range=chr10_GL383546v1_alt:35897-36940	L1MC2
hg38_rmsk_AluYm1_range=chr10_GL383546v1_alt:36941-37239	AluYm1
hg38_rmsk_L1MC2_range=chr10_GL383546v1_alt:37240-37328	L1MC2
hg38_rmsk_MADE1_range=chr10_GL383546v1_alt:37329-37368	MADE1
hg38_rmsk_L1MC2_range=chr10_GL383546v1_alt:37369-40347	L1MC2
hg38_rmsk_AluSx3_range=chr10_GL383546v1_alt:40348-40564	AluSx3
hg38_rmsk_L1MC2_range=chr10_GL383546v1_alt:40565-40741	L1MC2
hg38_rmsk_HAL1M8_range=chr10_GL383546v1_alt:40742-40998	HAL1M8
hg38_rmsk_MIR_range=chr10_GL383546v1_alt:41423-41622	MIR
hg38_rmsk_AluSq2_range=chr10_GL383546v1_alt:41790-42096	AluSq2
hg38_rmsk_AluSx1_range=chr10_GL383546v1_alt:42874-43178	AluSx1
hg38_rmsk_Tigger3a_range=chr10_GL383546v1_alt:43649-43692	Tigger3a
hg38_rmsk_AluJb_range=chr10_GL383546v1_alt:43693-43942	AluJb
hg38_rmsk_Tigger3a_range=chr10_GL383546v1_alt:43943-44252	Tigger3a
hg38_rmsk_MIR_range=chr10_GL383546v1_alt:44256-44423	MIR
hg38_rmsk_AluSz_range=chr10_GL383546v1_alt:45056-45367	AluSz
hg38_rmsk_AluJr_range=chr10_GL383546v1_alt:45874-46083	AluJr
hg38_rmsk_MIRb_range=chr10_GL383546v1_alt:46374-46636	MIRb
hg38_rmsk_AluJr_range=chr10_GL383546v1_alt:47056-47350	AluJr
hg38_rmsk_L2c_range=chr10_GL383546v1_alt:48430-48828	L2c
hg38_rmsk_G-rich_range=chr10_GL383546v1_alt:48989-49024	G-rich
hg38_rmsk_L1MC4_range=chr10_GL383546v1_alt:50335-50716	L1MC4
hg38_rmsk_MLT1B_range=chr10_GL383546v1_alt:50890-51141	MLT1B
hg38_rmsk_HAL1ME_range=chr10_GL383546v1_alt:51142-51428	HAL1ME
hg38_rmsk_MER21C_range=chr10_GL383546v1_alt:51728-52008	MER21C
hg38_rmsk_L2a_range=chr10_GL383546v1_alt:52238-52323	L2a
hg38_rmsk_L3_range=chr10_GL383546v1_alt:52689-52986	L3
hg38_rmsk_AluSx3_range=chr10_GL383546v1_alt:53019-53158	AluSx3
hg38_rmsk_MSTB_range=chr10_GL383546v1_alt:53591-54017	MSTB
hg38_rmsk_MSTB-int_range=chr10_GL383546v1_alt:54018-55169	MSTB-int
hg38_rmsk_MIR_range=chr10_GL383546v1_alt:55473-55680	MIR
hg38_rmsk_AluJo_range=chr10_GL383546v1_alt:55889-56175	AluJo
hg38_rmsk_AluSx1_range=chr10_GL383546v1_alt:56337-56633	AluSx1
hg38_rmsk_L1MB8_range=chr10_GL383546v1_alt:57075-57313	L1MB8
hg38_rmsk_L2a_range=chr10_GL383546v1_alt:57528-57654	L2a
hg38_rmsk_MIRc_range=chr10_GL383546v1_alt:58565-58700	MIRc
hg38_rmsk_L1ME4a_range=chr10_GL383546v1_alt:58934-59157	L1ME4a
hg38_rmsk_AluSz_range=chr10_GL383546v1_alt:59436-59709	AluSz
hg38_rmsk_MER5B_range=chr10_GL383546v1_alt:59952-60122	MER5B
hg38_rmsk_AluSq2_range=chr10_GL383546v1_alt:60257-60555	AluSq2
hg38_rmsk_MIR3_range=chr10_GL383546v1_alt:61574-61666	MIR3
hg38_rmsk_AluSx_range=chr10_GL383546v1_alt:61667-61948	AluSx
hg38_rmsk_MIR3_range=chr10_GL383546v1_alt:61949-62042	MIR3
hg38_rmsk_AluSx_range=chr10_GL383546v1_alt:62528-62827	AluSx
hg38_rmsk_L2b_range=chr10_GL383546v1_alt:66357-66532	L2b
hg38_rmsk_MIR3_range=chr10_GL383546v1_alt:66970-67062	MIR3
hg38_rmsk_L1MB8_range=chr10_GL383546v1_alt:67478-67572	L1MB8
hg38_rmsk_L2a_range=chr10_GL383546v1_alt:68904-69266	L2a
hg38_rmsk_L2a_range=chr10_GL383546v1_alt:70116-70268	L2a
hg38_rmsk_AluY_range=chr10_GL383546v1_alt:70317-70604	AluY
hg38_rmsk_AluSx_range=chr10_GL383546v1_alt:70644-70921	AluSx
hg38_rmsk_L2a_range=chr10_GL383546v1_alt:72386-72846	L2a
hg38_rmsk_AluSx_range=chr10_GL383546v1_alt:72847-73012	AluSx
hg38_rmsk_L2a_range=chr10_GL383546v1_alt:73049-73131	L2a
hg38_rmsk_AluJr_range=chr10_GL383546v1_alt:73132-73337	AluJr
hg38_rmsk_L2a_range=chr10_GL383546v1_alt:73339-73482	L2a
hg38_rmsk_L2a_range=chr10_GL383546v1_alt:73512-74294	L2a
hg38_rmsk_AluYk4_range=chr10_GL383546v1_alt:74373-74629	AluYk4
hg38_rmsk_AluSp_range=chr10_GL383546v1_alt:74638-74648	AluSp
hg38_rmsk_AluSp_range=chr10_GL383546v1_alt:74718-74838	AluSp
hg38_rmsk_AluSx1_range=chr10_GL383546v1_alt:75215-75374	AluSx1
hg38_rmsk_L1P1_range=chr10_GL383546v1_alt:75381-75812	L1P1
hg38_rmsk_L1M1_range=chr10_GL383546v1_alt:75818-76184	L1M1
hg38_rmsk_L1MD_range=chr10_GL383546v1_alt:76189-76647	L1MD
hg38_rmsk_AluSc5_range=chr10_GL383546v1_alt:76648-76936	AluSc5
hg38_rmsk_L1MD_range=chr10_GL383546v1_alt:76937-77833	L1MD
hg38_rmsk_L1M1_range=chr10_GL383546v1_alt:77831-78466	L1M1
hg38_rmsk_L1M1_range=chr10_GL383546v1_alt:78438-78545	L1M1
hg38_rmsk_L1M1_range=chr10_GL383546v1_alt:78549-78596	L1M1
hg38_rmsk_L1MDa_range=chr10_GL383546v1_alt:78588-79213	L1MDa
hg38_rmsk_L1MDa_range=chr10_GL383546v1_alt:79257-79342	L1MDa
hg38_rmsk_AluSx_range=chr10_GL383546v1_alt:79343-79652	AluSx
hg38_rmsk_L1MDa_range=chr10_GL383546v1_alt:79653-80225	L1MDa
hg38_rmsk_AluSg_range=chr10_GL383546v1_alt:81774-82086	AluSg
hg38_rmsk_SVA_C_range=chr10_GL383546v1_alt:84093-85759	SVA_C
hg38_rmsk_LTR15_range=chr10_GL383546v1_alt:86749-87227	LTR15
hg38_rmsk_L1M4_range=chr10_GL383546v1_alt:87654-87813	L1M4
hg38_rmsk_L1MB5_range=chr10_GL383546v1_alt:87814-87997	L1MB5
hg38_rmsk_L1M2_range=chr10_GL383546v1_alt:89066-90425	L1M2
hg38_rmsk_L1PA6_range=chr10_GL383546v1_alt:90570-96720	L1PA6
hg38_rmsk_L1M1_range=chr10_GL383546v1_alt:96735-97412	L1M1
hg38_rmsk_L1MD1_range=chr10_GL383546v1_alt:97480-98716	L1MD1
hg38_rmsk_A-rich_range=chr10_GL383546v1_alt:98877-98917	A-rich
hg38_rmsk_MER4A1_range=chr10_GL383546v1_alt:98932-99279	MER4A1
hg38_rmsk_LTR19A_range=chr10_GL383546v1_alt:99280-99381	LTR19A
hg38_rmsk_LTR19A_range=chr10_GL383546v1_alt:99363-99590	LTR19A
hg38_rmsk_LTR19-int_range=chr10_GL383546v1_alt:99592-100319	LTR19-int
hg38_rmsk_LTR19-int_range=chr10_GL383546v1_alt:100319-100409	LTR19-int
hg38_rmsk_AluSc8_range=chr10_GL383546v1_alt:100410-100699	AluSc8
hg38_rmsk_LTR19-int_range=chr10_GL383546v1_alt:100700-101468	LTR19-int
hg38_rmsk_L1PA4_range=chr10_GL383546v1_alt:101469-101999	L1PA4
hg38_rmsk_LTR19-int_range=chr10_GL383546v1_alt:102000-103740	LTR19-int
hg38_rmsk_LTR3_range=chr10_GL383546v1_alt:103744-104079	LTR3
hg38_rmsk_HERVK3-int_range=chr10_GL383546v1_alt:104081-105590	HERVK3-int
hg38_rmsk_HERVK3-int_range=chr10_GL383546v1_alt:105587-105718	HERVK3-int
hg38_rmsk_HERVK3-int_range=chr10_GL383546v1_alt:105709-111225	HERVK3-int
hg38_rmsk_LTR3_range=chr10_GL383546v1_alt:111228-111673	LTR3
hg38_rmsk_LTR19-int_range=chr10_GL383546v1_alt:111674-111890	LTR19-int
hg38_rmsk_LTR19A_range=chr10_GL383546v1_alt:111891-112333	LTR19A
hg38_rmsk_PABL_A_range=chr10_GL383546v1_alt:112334-112970	PABL_A
hg38_rmsk_AluSc5_range=chr10_GL383546v1_alt:112971-113015	AluSc5
hg38_rmsk_MER4D0_range=chr10_GL383546v1_alt:113019-113058	MER4D0
hg38_rmsk_MER41A_range=chr10_GL383546v1_alt:113067-113337	MER41A
hg38_rmsk_MER4D0_range=chr10_GL383546v1_alt:113357-113690	MER4D0
hg38_rmsk_LTR87_range=chr10_GL383546v1_alt:114177-114342	LTR87
hg38_rmsk_MLT1C_range=chr10_GL383546v1_alt:114398-114669	MLT1C
hg38_rmsk_L2c_range=chr10_GL383546v1_alt:115370-115619	L2c
hg38_rmsk_MER41A_range=chr10_GL383546v1_alt:116156-116709	MER41A
hg38_rmsk_LTR33A_range=chr10_GL383546v1_alt:117161-117446	LTR33A
hg38_rmsk_LTR50_range=chr10_GL383546v1_alt:117455-117896	LTR50
hg38_rmsk_MIRc_range=chr10_GL383546v1_alt:119876-119964	MIRc
hg38_rmsk_L1PA8_range=chr10_GL383546v1_alt:120009-121347	L1PA8
hg38_rmsk_AluSx3_range=chr10_GL383546v1_alt:121348-121658	AluSx3
hg38_rmsk_L1PA8_range=chr10_GL383546v1_alt:121659-126765	L1PA8
hg38_rmsk_L1M5_range=chr10_GL383546v1_alt:129307-129646	L1M5
hg38_rmsk_AluSx1_range=chr10_GL383546v1_alt:129751-130007	AluSx1
hg38_rmsk_MIR3_range=chr10_GL383546v1_alt:132978-133136	MIR3
hg38_rmsk_MIRb_range=chr10_GL383546v1_alt:134281-134387	MIRb
hg38_rmsk_MIRb_range=chr10_GL383546v1_alt:134615-134805	MIRb
hg38_rmsk_MLT1J1_range=chr10_GL383546v1_alt:135267-135422	MLT1J1
hg38_rmsk_L1MEc_range=chr10_GL383546v1_alt:136306-136411	L1MEc
hg38_rmsk_L1PREC2_range=chr10_GL383546v1_alt:136412-136613	L1PREC2
hg38_rmsk_L1MEc_range=chr10_GL383546v1_alt:136614-137365	L1MEc
hg38_rmsk_L1M4_range=chr10_GL383546v1_alt:137360-139082	L1M4
hg38_rmsk_FLAM_C_range=chr10_GL383546v1_alt:139083-139222	FLAM_C
hg38_rmsk_L1M4_range=chr10_GL383546v1_alt:139223-139935	L1M4
hg38_rmsk_AluSx_range=chr10_GL383546v1_alt:139936-140093	AluSx
hg38_rmsk_L1M4_range=chr10_GL383546v1_alt:140094-141787	L1M4
hg38_rmsk_L1M4b_range=chr10_GL383546v1_alt:141816-141895	L1M4b
hg38_rmsk_L1PA16_range=chr10_GL383546v1_alt:141960-142314	L1PA16
hg38_rmsk_L1PA4_range=chr10_GL383546v1_alt:142331-143902	L1PA4
hg38_rmsk_L1PA16_range=chr10_GL383546v1_alt:143903-144297	L1PA16
hg38_rmsk_AluSx1_range=chr10_GL383546v1_alt:144298-144578	AluSx1
hg38_rmsk_L1PA16_range=chr10_GL383546v1_alt:144579-145990	L1PA16
hg38_rmsk_L1M4b_range=chr10_GL383546v1_alt:145989-146121	L1M4b
hg38_rmsk_L1M4b_range=chr10_GL383546v1_alt:146178-146498	L1M4b
hg38_rmsk_AluY_range=chr10_GL383546v1_alt:146499-146799	AluY
hg38_rmsk_L1M4b_range=chr10_GL383546v1_alt:146800-148956	L1M4b
hg38_rmsk_HAL1b_range=chr10_GL383546v1_alt:149111-149150	HAL1b
hg38_rmsk_AluSc_range=chr10_GL383546v1_alt:149151-149440	AluSc
hg38_rmsk_HAL1b_range=chr10_GL383546v1_alt:149441-149519	HAL1b
hg38_rmsk_L1M5_range=chr10_GL383546v1_alt:149649-149755	L1M5
hg38_rmsk_L1MB3_range=chr10_GL383546v1_alt:150028-150320	L1MB3
hg38_rmsk_L1PA7_range=chr10_GL383546v1_alt:151504-154380	L1PA7
hg38_rmsk_SVA_D_range=chr10_GL383546v1_alt:154805-154821	SVA_D
hg38_rmsk_SVA_D_range=chr10_GL383546v1_alt:154866-155669	SVA_D
hg38_rmsk_L1P3_range=chr10_GL383546v1_alt:155742-156583	L1P3
hg38_rmsk_L1P3_range=chr10_GL383546v1_alt:156613-158844	L1P3
hg38_rmsk_AluSx_range=chr10_GL383546v1_alt:159573-159907	AluSx
hg38_rmsk_L1MA4_range=chr10_GL383546v1_alt:159923-160021	L1MA4
hg38_rmsk_L1MD1_range=chr10_GL383546v1_alt:160024-160634	L1MD1
hg38_rmsk_L1M6_range=chr10_GL383546v1_alt:160610-160780	L1M6
hg38_rmsk_L1M6_range=chr10_GL383546v1_alt:160798-161275	L1M6
hg38_rmsk_MLT2A1_range=chr10_GL383546v1_alt:161283-161722	MLT2A1
hg38_rmsk_HERVL-int_range=chr10_GL383546v1_alt:161726-166231	HERVL-int
hg38_rmsk_L1PA4_range=chr10_GL383546v1_alt:166240-169822	L1PA4
hg38_rmsk_L1PA4_range=chr10_GL383546v1_alt:169823-171758	L1PA4
hg38_rmsk_HERVL-int_range=chr10_GL383546v1_alt:171759-172901	HERVL-int
hg38_rmsk_MLT2A1_range=chr10_GL383546v1_alt:172902-173346	MLT2A1
hg38_rmsk_L2b_range=chr10_GL383546v1_alt:173376-173552	L2b
hg38_rmsk_L2b_range=chr10_GL383546v1_alt:173701-174048	L2b
hg38_rmsk_MLT1I_range=chr10_GL383546v1_alt:174406-174587	MLT1I
hg38_rmsk_MLT1I-int_range=chr10_GL383546v1_alt:174609-175055	MLT1I-int
hg38_rmsk_L1MD_range=chr10_GL383546v1_alt:175301-175674	L1MD
hg38_rmsk_SVA_D_range=chr10_GL383546v1_alt:175675-177363	SVA_D
hg38_rmsk_L1MD_range=chr10_GL383546v1_alt:177364-177447	L1MD
hg38_rmsk_AluJb_range=chr10_GL383546v1_alt:177448-177734	AluJb
hg38_rmsk_L1MD_range=chr10_GL383546v1_alt:177735-177963	L1MD
hg38_rmsk_L1ME3Cz_range=chr10_GL383546v1_alt:177983-178623	L1ME3Cz
hg38_rmsk_AluY_range=chr10_GL383546v1_alt:178624-178923	AluY
hg38_rmsk_L1ME3Cz_range=chr10_GL383546v1_alt:178924-179177	L1ME3Cz
hg38_rmsk_L1ME3D_range=chr10_GL383546v1_alt:179637-180033	L1ME3D
hg38_rmsk_MIRb_range=chr10_GL383546v1_alt:180035-180234	MIRb
hg38_rmsk_L3_range=chr10_GL383546v1_alt:180321-180520	L3
hg38_rmsk_L1MC5_range=chr10_GL383546v1_alt:180695-181089	L1MC5
hg38_rmsk_L1MA9_range=chr10_GL383546v1_alt:181071-181288	L1MA9
hg38_rmsk_L1MA9_range=chr10_GL383546v1_alt:181255-181347	L1MA9
hg38_rmsk_L1P1_range=chr10_GL383546v1_alt:182274-186925	L1P1
hg38_rmsk_SVA_A_range=chr10_GL383546v1_alt:186982-188139	SVA_A
hg38_rmsk_SVA_F_range=chr10_GL383546v1_alt:188141-188550	SVA_F
hg38_rmsk_SVA_F_range=chr10_GL383546v1_alt:188557-188975	SVA_F
hg38_rmsk_SVA_A_range=chr10_GL383546v1_alt:188982-190035	SVA_A
hg38_rmsk_L1PA4_range=chr10_GL383546v1_alt:190049-191590	L1PA4
hg38_rmsk_MIR_range=chr10_GL383546v1_alt:192397-192552	MIR
hg38_rmsk_MIRb_range=chr10_GL383546v1_alt:192765-192865	MIRb
hg38_rmsk_AluSq2_range=chr10_GL383546v1_alt:192891-193198	AluSq2
hg38_rmsk_GA-rich_range=chr10_GL383546v1_alt:193199-193498	GA-rich
hg38_rmsk_L1MA4A_range=chr10_GL383546v1_alt:194265-194694	L1MA4A
hg38_rmsk_L2c_range=chr10_GL383546v1_alt:195445-195800	L2c
hg38_rmsk_MLT2C1_range=chr10_GL383546v1_alt:195801-195972	MLT2C1
hg38_rmsk_Charlie15a_range=chr10_GL383546v1_alt:196122-196180	Charlie15a
hg38_rmsk_L1M4b_range=chr10_GL383546v1_alt:196221-197938	L1M4b
hg38_rmsk_L1M4b_range=chr10_GL383546v1_alt:197923-199579	L1M4b
hg38_rmsk_L1P2_range=chr10_GL383546v1_alt:199582-202994	L1P2
hg38_rmsk_L1PA6_range=chr10_GL383546v1_alt:202995-209003	L1PA6
hg38_rmsk_L1M4b_range=chr10_GL383546v1_alt:209426-210669	L1M4b
hg38_rmsk_L1MA9_range=chr10_GL383546v1_alt:210680-211852	L1MA9
hg38_rmsk_AluJr_range=chr10_GL383546v1_alt:211853-212146	AluJr
hg38_rmsk_L1MA9_range=chr10_GL383546v1_alt:212147-212393	L1MA9
hg38_rmsk_L1M4_range=chr10_GL383546v1_alt:212412-212998	L1M4
hg38_rmsk_AluSx3_range=chr10_GL383546v1_alt:212999-213108	AluSx3
hg38_rmsk_L1M4_range=chr10_GL383546v1_alt:213109-213979	L1M4
hg38_rmsk_G-rich_range=chr10_GL383546v1_alt:214969-215019	G-rich
hg38_rmsk_G-rich_range=chr10_GL383546v1_alt:215249-215292	G-rich
hg38_rmsk_MIR3_range=chr10_GL383546v1_alt:215804-215857	MIR3
hg38_rmsk_MIRb_range=chr10_GL383546v1_alt:216187-216243	MIRb
hg38_rmsk_G-rich_range=chr10_GL383546v1_alt:217156-217187	G-rich
hg38_rmsk_MIRc_range=chr10_GL383546v1_alt:219158-219264	MIRc
hg38_rmsk_MIRb_range=chr10_GL383546v1_alt:220559-220735	MIRb
hg38_rmsk_AluSx1_range=chr10_GL383546v1_alt:221491-221786	AluSx1
hg38_rmsk_MIRc_range=chr10_GL383546v1_alt:222311-222384	MIRc
hg38_rmsk_MER34_range=chr10_GL383546v1_alt:222744-223260	MER34
hg38_rmsk_MIRc_range=chr10_GL383546v1_alt:224423-224499	MIRc
hg38_rmsk_MIR1_Amn_range=chr10_GL383546v1_alt:224467-224503	MIR1_Amn
hg38_rmsk_LTR33_range=chr10_GL383546v1_alt:224826-224892	LTR33
hg38_rmsk_MLT1H1_range=chr10_GL383546v1_alt:225184-225664	MLT1H1
hg38_rmsk_AluSx1_range=chr10_GL383546v1_alt:225690-225976	AluSx1
hg38_rmsk_MLT1H1_range=chr10_GL383546v1_alt:225977-226001	MLT1H1
hg38_rmsk_L4_C_Mam_range=chr10_GL383546v1_alt:226254-226471	L4_C_Mam
hg38_rmsk_Charlie10_range=chr10_GL383546v1_alt:226697-226771	Charlie10
hg38_rmsk_AluJr_range=chr10_GL383546v1_alt:226772-226894	AluJr
hg38_rmsk_AluY_range=chr10_GL383546v1_alt:226895-227147	AluY
hg38_rmsk_AluJr_range=chr10_GL383546v1_alt:227148-227328	AluJr
hg38_rmsk_MER5C_range=chr10_GL383546v1_alt:227329-227564	MER5C
hg38_rmsk_MIRb_range=chr10_GL383546v1_alt:227861-228059	MIRb
hg38_rmsk_L1PA5_range=chr10_GL383546v1_alt:228657-231884	L1PA5
hg38_rmsk_SVA_D_range=chr10_GL383546v1_alt:231885-233555	SVA_D
hg38_rmsk_L1PA5_range=chr10_GL383546v1_alt:233556-236449	L1PA5
hg38_rmsk_MIRb_range=chr10_GL383546v1_alt:236458-236595	MIRb
hg38_rmsk_L1MB8_range=chr10_GL383546v1_alt:237117-237931	L1MB8
hg38_rmsk_AluSc_range=chr10_GL383546v1_alt:237932-238208	AluSc
hg38_rmsk_L1MB8_range=chr10_GL383546v1_alt:238209-240309	L1MB8
hg38_rmsk_L1MB7_range=chr10_GL383546v1_alt:240314-241149	L1MB7
hg38_rmsk_AluSz_range=chr10_GL383546v1_alt:241150-241455	AluSz
hg38_rmsk_L1MB7_range=chr10_GL383546v1_alt:241456-241807	L1MB7
hg38_rmsk_MER102c_range=chr10_GL383546v1_alt:241924-242027	MER102c
hg38_rmsk_L1ME4a_range=chr10_GL383546v1_alt:242284-242672	L1ME4a
hg38_rmsk_AluY_range=chr10_GL383546v1_alt:242673-242937	AluY
hg38_rmsk_L1ME4a_range=chr10_GL383546v1_alt:242938-242994	L1ME4a
hg38_rmsk_L1ME3B_range=chr10_GL383546v1_alt:243327-244175	L1ME3B
hg38_rmsk_L1ME3B_range=chr10_GL383546v1_alt:244211-244477	L1ME3B
hg38_rmsk_UCON132b_range=chr10_GL383546v1_alt:244813-244853	UCON132b
hg38_rmsk_L1ME3Cz_range=chr10_GL383546v1_alt:245369-245807	L1ME3Cz
hg38_rmsk_L1ME3G_range=chr10_GL383546v1_alt:245810-246301	L1ME3G
hg38_rmsk_AluJr_range=chr10_GL383546v1_alt:246571-246730	AluJr
hg38_rmsk_MIR_range=chr10_GL383546v1_alt:246866-247097	MIR
hg38_rmsk_L1MD_range=chr10_GL383546v1_alt:247302-247418	L1MD
hg38_rmsk_PRIMA4_LTR_range=chr10_GL383546v1_alt:248251-248840	PRIMA4_LTR
hg38_rmsk_L1MEj_range=chr10_GL383546v1_alt:248860-248987	L1MEj
hg38_rmsk_MER4B_range=chr10_GL383546v1_alt:249014-249619	MER4B
hg38_rmsk_L2a_range=chr10_GL383546v1_alt:249702-249752	L2a
hg38_rmsk_MER57B2_range=chr10_GL383546v1_alt:249771-250192	MER57B2
hg38_rmsk_L1MEj_range=chr10_GL383546v1_alt:250207-250290	L1MEj
hg38_rmsk_MER41B_range=chr10_GL383546v1_alt:251632-252259	MER41B
hg38_rmsk_MIR_range=chr10_GL383546v1_alt:253564-253676	MIR
hg38_rmsk_L1PA5_range=chr10_GL383546v1_alt:253872-256418	L1PA5
hg38_rmsk_MER4C_range=chr10_GL383546v1_alt:256419-256789	MER4C
hg38_rmsk_MER5B_range=chr10_GL383546v1_alt:256792-256878	MER5B
hg38_rmsk_MIRb_range=chr10_GL383546v1_alt:256990-257183	MIRb
hg38_rmsk_L2c_range=chr10_GL383546v1_alt:257868-257939	L2c
hg38_rmsk_MER5B_range=chr10_GL383546v1_alt:258182-258235	MER5B
hg38_rmsk_MIRc_range=chr10_GL383546v1_alt:259133-259235	MIRc
hg38_rmsk_AluJb_range=chr10_GL383546v1_alt:260433-260573	AluJb
hg38_rmsk_MER5A_range=chr10_GL383546v1_alt:261300-261382	MER5A
hg38_rmsk_MLT1A_range=chr10_GL383546v1_alt:263586-263967	MLT1A
hg38_rmsk_L2c_range=chr10_GL383546v1_alt:263971-264111	L2c
hg38_rmsk_MIRb_range=chr10_GL383546v1_alt:266236-266337	MIRb
hg38_rmsk_MLT1K_range=chr10_GL383546v1_alt:267467-267844	MLT1K
hg38_rmsk_L4_C_Mam_range=chr10_GL383546v1_alt:269140-269251	L4_C_Mam
hg38_rmsk_MER46C_range=chr10_GL383546v1_alt:270342-270657	MER46C
hg38_rmsk_MIR_range=chr10_GL383546v1_alt:270660-270811	MIR
hg38_rmsk_MIRb_range=chr10_GL383546v1_alt:271020-271131	MIRb
hg38_rmsk_L1ME3G_range=chr10_GL383546v1_alt:271152-271298	L1ME3G
hg38_rmsk_FAM_range=chr10_GL383546v1_alt:271315-271477	FAM
hg38_rmsk_L1ME3G_range=chr10_GL383546v1_alt:271693-272347	L1ME3G
hg38_rmsk_L1MC_range=chr10_GL383546v1_alt:272349-272379	L1MC
hg38_rmsk_AluSx3_range=chr10_GL383546v1_alt:272422-272702	AluSx3
hg38_rmsk_L1MC_range=chr10_GL383546v1_alt:272703-272845	L1MC
hg38_rmsk_AluJr_range=chr10_GL383546v1_alt:272992-273219	AluJr
hg38_rmsk_L1ME3G_range=chr10_GL383546v1_alt:273248-274004	L1ME3G
hg38_rmsk_LTR39_range=chr10_GL383546v1_alt:274222-275010	LTR39
hg38_rmsk_L1ME4a_range=chr10_GL383546v1_alt:275632-275811	L1ME4a
hg38_rmsk_L1PA17_range=chr10_GL383546v1_alt:276094-277901	L1PA17
hg38_rmsk_AluSx_range=chr10_GL383546v1_alt:277902-278194	AluSx
hg38_rmsk_L1PA17_range=chr10_GL383546v1_alt:278195-278231	L1PA17
hg38_rmsk_LTR10E_range=chr10_GL383546v1_alt:278232-278848	LTR10E
hg38_rmsk_L1PA17_range=chr10_GL383546v1_alt:278849-279127	L1PA17
hg38_rmsk_MIRb_range=chr10_GL383546v1_alt:279128-279285	MIRb
hg38_rmsk_MER102a_range=chr10_GL383546v1_alt:279549-279660	MER102a
hg38_rmsk_MER33_range=chr10_GL383546v1_alt:279777-280085	MER33
hg38_rmsk_MIRc_range=chr10_GL383546v1_alt:280999-281138	MIRc
hg38_rmsk_MIR_range=chr10_GL383546v1_alt:281840-281920	MIR
hg38_rmsk_MLT1K_range=chr10_GL383546v1_alt:282868-283236	MLT1K
hg38_rmsk_L2a_range=chr10_GL383546v1_alt:286831-286910	L2a
hg38_rmsk_L2b_range=chr10_GL383546v1_alt:287088-287166	L2b
hg38_rmsk_AluSx1_range=chr10_GL383546v1_alt:287430-287713	AluSx1
hg38_rmsk_LTR16B1_range=chr10_GL383546v1_alt:288218-288548	LTR16B1
hg38_rmsk_L1MEb_range=chr10_GL383546v1_alt:288551-288660	L1MEb
hg38_rmsk_MLT1A1_range=chr10_GL383546v1_alt:288661-289035	MLT1A1
hg38_rmsk_L1MEb_range=chr10_GL383546v1_alt:289036-289111	L1MEb
hg38_rmsk_AluSz_range=chr10_GL383546v1_alt:289120-289261	AluSz
hg38_rmsk_AluSq10_range=chr10_GL383546v1_alt:289262-289516	AluSq10
hg38_rmsk_L1ME2z_range=chr10_GL383546v1_alt:289518-289900	L1ME2z
hg38_rmsk_L1MC1_range=chr10_GL383546v1_alt:289914-290416	L1MC1
hg38_rmsk_AluYg6_range=chr10_GL383546v1_alt:290417-290725	AluYg6
hg38_rmsk_L1MC1_range=chr10_GL383546v1_alt:290726-291473	L1MC1
hg38_rmsk_AluSp_range=chr10_GL383546v1_alt:291474-291761	AluSp
hg38_rmsk_L1MC1_range=chr10_GL383546v1_alt:291762-292576	L1MC1
hg38_rmsk_MER51B_range=chr10_GL383546v1_alt:292577-292927	MER51B
hg38_rmsk_L1MC1_range=chr10_GL383546v1_alt:292928-292985	L1MC1
hg38_rmsk_L1ME3G_range=chr10_GL383546v1_alt:293061-293613	L1ME3G
hg38_rmsk_MER58A_range=chr10_GL383546v1_alt:294179-294348	MER58A
hg38_rmsk_FAM_range=chr10_GL383546v1_alt:299463-299636	FAM
hg38_rmsk_L2b_range=chr10_GL383546v1_alt:301619-301721	L2b
hg38_rmsk_A-rich_range=chr10_GL383546v1_alt:302367-302412	A-rich
hg38_rmsk_AluSq2_range=chr10_GL383546v1_alt:303444-303756	AluSq2
hg38_rmsk_L1ME4b_range=chr10_GL383546v1_alt:309540-309801	L1ME4b
hg38_rmsk_L1ME3G_range=chr10_KI270824v1_alt:130965-131096	L1ME3G
hg38_rmsk_L1M5_range=chr10_KI270824v1_alt:3471-3767	L1M5
hg38_rmsk_MER77_range=chr10_KI270824v1_alt:4933-5554	MER77
hg38_rmsk_MLT1A0_range=chr10_KI270824v1_alt:5924-6203	MLT1A0
hg38_rmsk_L1MCa_range=chr10_KI270824v1_alt:6437-6583	L1MCa
hg38_rmsk_L1MCa_range=chr10_KI270824v1_alt:6641-7032	L1MCa
hg38_rmsk_MLT1D_range=chr10_KI270824v1_alt:7670-7784	MLT1D
hg38_rmsk_AluYb8_range=chr10_KI270824v1_alt:10299-10425	AluYb8
hg38_rmsk_L1ME3A_range=chr10_KI270824v1_alt:10497-10777	L1ME3A
hg38_rmsk_L1M5_range=chr10_KI270824v1_alt:10778-10955	L1M5
hg38_rmsk_AluJb_range=chr10_KI270824v1_alt:11466-11763	AluJb
hg38_rmsk_L1M5_range=chr10_KI270824v1_alt:15240-15405	L1M5
hg38_rmsk_L1MB3_range=chr10_KI270824v1_alt:15729-16389	L1MB3
hg38_rmsk_MLT1A0_range=chr10_KI270824v1_alt:17092-17371	MLT1A0
hg38_rmsk_L1MEg_range=chr10_KI270824v1_alt:17605-17787	L1MEg
hg38_rmsk_L1MEg_range=chr10_KI270824v1_alt:17809-18205	L1MEg
hg38_rmsk_MLT1D_range=chr10_KI270824v1_alt:19007-19277	MLT1D
hg38_rmsk_AluSc8_range=chr10_KI270824v1_alt:19278-19580	AluSc8
hg38_rmsk_MLT1D_range=chr10_KI270824v1_alt:19581-19822	MLT1D
hg38_rmsk_AluJb_range=chr10_KI270824v1_alt:20816-21093	AluJb
hg38_rmsk_MER54A_range=chr10_KI270824v1_alt:22280-22672	MER54A
hg38_rmsk_THE1B_range=chr10_KI270824v1_alt:22682-23017	THE1B
hg38_rmsk_MER54A_range=chr10_KI270824v1_alt:23056-23470	MER54A
hg38_rmsk_L1MEf_range=chr10_KI270824v1_alt:23782-23925	L1MEf
hg38_rmsk_LTR49_range=chr10_KI270824v1_alt:25346-25676	LTR49
hg38_rmsk_LTR29_range=chr10_KI270824v1_alt:25680-25885	LTR29
hg38_rmsk_LTR56_range=chr10_KI270824v1_alt:26073-26483	LTR56
hg38_rmsk_MER20_range=chr10_KI270824v1_alt:26644-26826	MER20
hg38_rmsk_L1MEc_range=chr10_KI270824v1_alt:26884-27061	L1MEc
hg38_rmsk_LTR49_range=chr10_KI270824v1_alt:27807-27838	LTR49
hg38_rmsk_AluSq2_range=chr10_KI270824v1_alt:27839-28116	AluSq2
hg38_rmsk_LTR49_range=chr10_KI270824v1_alt:28117-28498	LTR49
hg38_rmsk_L1PA3_range=chr10_KI270824v1_alt:29762-31403	L1PA3
hg38_rmsk_L1PA3_range=chr10_KI270824v1_alt:31407-32264	L1PA3
hg38_rmsk_MSTB1_range=chr10_KI270824v1_alt:32625-32756	MSTB1
hg38_rmsk_L1MEc_range=chr10_KI270824v1_alt:32838-33709	L1MEc
hg38_rmsk_L1MEc_range=chr10_KI270824v1_alt:33848-33974	L1MEc
hg38_rmsk_SVA_D_range=chr10_KI270824v1_alt:34273-35764	SVA_D
hg38_rmsk_L1MEg_range=chr10_KI270824v1_alt:36089-36659	L1MEg
hg38_rmsk_L1PA4_range=chr10_KI270824v1_alt:36765-42905	L1PA4
hg38_rmsk_MER103C_range=chr10_KI270824v1_alt:43580-43687	MER103C
hg38_rmsk_AluJo_range=chr10_KI270824v1_alt:44205-44319	AluJo
hg38_rmsk_MER30B_range=chr10_KI270824v1_alt:44685-44874	MER30B
hg38_rmsk_AluJr_range=chr10_KI270824v1_alt:44983-45254	AluJr
hg38_rmsk_MIR3_range=chr10_KI270824v1_alt:45730-45795	MIR3
hg38_rmsk_AluSc5_range=chr10_KI270824v1_alt:47870-47996	AluSc5
hg38_rmsk_L1ME3A_range=chr10_KI270824v1_alt:48115-48353	L1ME3A
hg38_rmsk_L1M5_range=chr10_KI270824v1_alt:48355-48520	L1M5
hg38_rmsk_AluJb_range=chr10_KI270824v1_alt:49032-49323	AluJb
hg38_rmsk_L1MB3_range=chr10_KI270824v1_alt:53266-53934	L1MB3
hg38_rmsk_L3_range=chr10_KI270824v1_alt:55375-55625	L3
hg38_rmsk_L2_range=chr10_KI270824v1_alt:55647-55714	L2
hg38_rmsk_L1M4_range=chr10_KI270824v1_alt:55720-57375	L1M4
hg38_rmsk_L1M4_range=chr10_KI270824v1_alt:57410-57504	L1M4
hg38_rmsk_MER77B_range=chr10_KI270824v1_alt:57554-57875	MER77B
hg38_rmsk_Tigger3a_range=chr10_KI270824v1_alt:58455-58794	Tigger3a
hg38_rmsk_L1MEd_range=chr10_KI270824v1_alt:61380-61678	L1MEd
hg38_rmsk_L1MEd_range=chr10_KI270824v1_alt:61749-62158	L1MEd
hg38_rmsk_L1MEd_range=chr10_KI270824v1_alt:62174-62458	L1MEd
hg38_rmsk_L1MB4_range=chr10_KI270824v1_alt:68923-70124	L1MB4
hg38_rmsk_L2_range=chr10_KI270824v1_alt:71057-71403	L2
hg38_rmsk_HERVL-int_range=chr10_KI270824v1_alt:72709-72899	HERVL-int
hg38_rmsk_MER4D1_range=chr10_KI270824v1_alt:77450-78297	MER4D1
hg38_rmsk_MLT1D_range=chr10_KI270824v1_alt:78671-78921	MLT1D
hg38_rmsk_MIRb_range=chr10_KI270824v1_alt:79245-79426	MIRb
hg38_rmsk_L1PA5_range=chr10_KI270824v1_alt:79715-80069	L1PA5
hg38_rmsk_MLT1D_range=chr10_KI270824v1_alt:80371-80823	MLT1D
hg38_rmsk_LTR16C_range=chr10_KI270824v1_alt:81235-81487	LTR16C
hg38_rmsk_MLT2A1_range=chr10_KI270824v1_alt:84624-85064	MLT2A1
hg38_rmsk_HERVL-int_range=chr10_KI270824v1_alt:85065-85326	HERVL-int
hg38_rmsk_HERVL-int_range=chr10_KI270824v1_alt:85316-85813	HERVL-int
hg38_rmsk_HERVL-int_range=chr10_KI270824v1_alt:85807-88245	HERVL-int
hg38_rmsk_MLT2A1_range=chr10_KI270824v1_alt:88246-88630	MLT2A1
hg38_rmsk_MLT2A1_range=chr10_KI270824v1_alt:88631-88672	MLT2A1
hg38_rmsk_MLT2A1_range=chr10_KI270824v1_alt:88756-89167	MLT2A1
hg38_rmsk_MLT2A1_range=chr10_KI270824v1_alt:89168-89236	MLT2A1
hg38_rmsk_AluJr_range=chr10_KI270824v1_alt:89508-89647	AluJr
hg38_rmsk_LTR48_range=chr10_KI270824v1_alt:89674-89758	LTR48
hg38_rmsk_AluSp_range=chr10_KI270824v1_alt:89763-90067	AluSp
hg38_rmsk_L2c_range=chr10_KI270824v1_alt:90944-91266	L2c
hg38_rmsk_L2c_range=chr10_KI270824v1_alt:91523-91763	L2c
hg38_rmsk_AluSz6_range=chr10_KI270824v1_alt:91843-91889	AluSz6
hg38_rmsk_MER5A1_range=chr10_KI270824v1_alt:92011-92113	MER5A1
hg38_rmsk_AluSz_range=chr10_KI270824v1_alt:92224-92520	AluSz
hg38_rmsk_L1MA5A_range=chr10_KI270824v1_alt:92648-93389	L1MA5A
hg38_rmsk_AluSx3_range=chr10_KI270824v1_alt:93390-93506	AluSx3
hg38_rmsk_L1MA5A_range=chr10_KI270824v1_alt:93508-94712	L1MA5A
hg38_rmsk_L1M8_range=chr10_KI270824v1_alt:95245-95909	L1M8
hg38_rmsk_AluJb_range=chr10_KI270824v1_alt:97015-97172	AluJb
hg38_rmsk_L1MA4_range=chr10_KI270824v1_alt:97648-97933	L1MA4
hg38_rmsk_AluY_range=chr10_KI270824v1_alt:97934-98145	AluY
hg38_rmsk_L1MA4_range=chr10_KI270824v1_alt:98146-98445	L1MA4
hg38_rmsk_AluJr4_range=chr10_KI270824v1_alt:98446-98476	AluJr4
hg38_rmsk_AluYe5_range=chr10_KI270824v1_alt:98477-98782	AluYe5
hg38_rmsk_AluJr4_range=chr10_KI270824v1_alt:98783-98884	AluJr4
hg38_rmsk_L1MA4_range=chr10_KI270824v1_alt:98886-99636	L1MA4
hg38_rmsk_L1MB2_range=chr10_KI270824v1_alt:99639-99725	L1MB2
hg38_rmsk_MLT1E2_range=chr10_KI270824v1_alt:99782-100387	MLT1E2
hg38_rmsk_L1M5_range=chr10_KI270824v1_alt:100461-100576	L1M5
hg38_rmsk_L2a_range=chr10_KI270824v1_alt:100605-100766	L2a
hg38_rmsk_AluY_range=chr10_KI270824v1_alt:101248-101555	AluY
hg38_rmsk_L1MC_range=chr10_KI270824v1_alt:101751-101941	L1MC
hg38_rmsk_AluY_range=chr10_KI270824v1_alt:101942-102246	AluY
hg38_rmsk_L1MC_range=chr10_KI270824v1_alt:102247-102648	L1MC
hg38_rmsk_AluYc3_range=chr10_KI270824v1_alt:102649-102953	AluYc3
hg38_rmsk_L1MC_range=chr10_KI270824v1_alt:102954-103019	L1MC
hg38_rmsk_LTR48_range=chr10_KI270824v1_alt:103176-103430	LTR48
hg38_rmsk_AluJb_range=chr10_KI270824v1_alt:103580-103894	AluJb
hg38_rmsk_AluSp_range=chr10_KI270824v1_alt:104916-105218	AluSp
hg38_rmsk_AluSx_range=chr10_KI270824v1_alt:105591-105888	AluSx
hg38_rmsk_MIRb_range=chr10_KI270824v1_alt:106060-106130	MIRb
hg38_rmsk_L1MA5_range=chr10_KI270824v1_alt:106435-107095	L1MA5
hg38_rmsk_L1M2_range=chr10_KI270824v1_alt:107098-107814	L1M2
hg38_rmsk_AluJo_range=chr10_KI270824v1_alt:111551-111830	AluJo
hg38_rmsk_FLAM_C_range=chr10_KI270824v1_alt:111842-111973	FLAM_C
hg38_rmsk_AluSz_range=chr10_KI270824v1_alt:114247-114365	AluSz
hg38_rmsk_MIR_range=chr10_KI270824v1_alt:114368-114461	MIR
hg38_rmsk_G-rich_range=chr10_KI270824v1_alt:114890-118380	G-rich
hg38_rmsk_REP522_range=chr10_KI270824v1_alt:118446-118636	REP522
hg38_rmsk_REP522_range=chr10_KI270824v1_alt:119180-119653	REP522
hg38_rmsk_L1M1_range=chr10_KI270824v1_alt:119654-120822	L1M1
hg38_rmsk_AluJb_range=chr10_KI270824v1_alt:120827-120933	AluJb
hg38_rmsk_AluJr4_range=chr10_KI270824v1_alt:120955-121118	AluJr4
hg38_rmsk_L1MB7_range=chr10_KI270824v1_alt:121119-121667	L1MB7
hg38_rmsk_FLAM_A_range=chr10_KI270824v1_alt:121882-122008	FLAM_A
hg38_rmsk_AluSx1_range=chr10_KI270824v1_alt:122018-122330	AluSx1
hg38_rmsk_A-rich_range=chr10_KI270824v1_alt:122488-122524	A-rich
hg38_rmsk_AluSz6_range=chr10_KI270824v1_alt:122525-122811	AluSz6
hg38_rmsk_AluSz_range=chr10_KI270824v1_alt:122815-123142	AluSz
hg38_rmsk_AluJr_range=chr10_KI270824v1_alt:123390-123676	AluJr
hg38_rmsk_L2b_range=chr10_KI270824v1_alt:123878-123985	L2b
hg38_rmsk_AluYe5_range=chr10_KI270824v1_alt:125453-125493	AluYe5
hg38_rmsk_A-rich_range=chr10_KI270824v1_alt:126266-126311	A-rich
hg38_rmsk_A-rich_range=chr10_KI270824v1_alt:126648-126693	A-rich
hg38_rmsk_L1PA13_range=chr10_KI270824v1_alt:126824-128132	L1PA13
hg38_rmsk_AluSc_range=chr10_KI270824v1_alt:128133-128442	AluSc
hg38_rmsk_L1PA13_range=chr10_KI270824v1_alt:128443-128471	L1PA13
hg38_rmsk_AluSx4_range=chr10_KI270824v1_alt:128472-128766	AluSx4
hg38_rmsk_L1PA13_range=chr10_KI270824v1_alt:128767-129976	L1PA13
hg38_rmsk_L1ME3G_range=chr10_KI270824v1_alt:130066-130326	L1ME3G
hg38_rmsk_L1ME3G_range=chr10_KI270824v1_alt:130401-130770	L1ME3G
hg38_rmsk_AluSx3_range=chr10_KI270824v1_alt:131097-131339	AluSx3
hg38_rmsk_L1ME3G_range=chr10_KI270824v1_alt:131340-131784	L1ME3G
hg38_rmsk_AluSz_range=chr10_KI270824v1_alt:131786-131934	AluSz
hg38_rmsk_MLT1F_range=chr10_KI270824v1_alt:132112-132397	MLT1F
hg38_rmsk_MER5B_range=chr10_KI270824v1_alt:132399-132436	MER5B
hg38_rmsk_LTR16A1_range=chr10_KI270824v1_alt:132437-132745	LTR16A1
hg38_rmsk_HAL1ME_range=chr10_KI270824v1_alt:133032-133351	HAL1ME
hg38_rmsk_A-rich_range=chr10_KI270824v1_alt:134364-134415	A-rich
hg38_rmsk_AluY_range=chr10_KI270824v1_alt:134611-134917	AluY
hg38_rmsk_AluSx1_range=chr10_KI270824v1_alt:135155-135430	AluSx1
hg38_rmsk_L1M5_range=chr10_KI270824v1_alt:135446-135850	L1M5
hg38_rmsk_AluSz6_range=chr10_KI270824v1_alt:136039-136338	AluSz6
hg38_rmsk_MIR_range=chr10_KI270824v1_alt:136459-136598	MIR
hg38_rmsk_MLT2A2_range=chr10_KI270824v1_alt:136689-137197	MLT2A2
hg38_rmsk_MLT2A2_range=chr10_KI270824v1_alt:137260-137299	MLT2A2
hg38_rmsk_THE1D-int_range=chr10_KI270824v1_alt:137305-137667	THE1D-int
hg38_rmsk_L1PA6_range=chr10_KI270824v1_alt:137677-140194	L1PA6
hg38_rmsk_L1PA6_range=chr10_KI270824v1_alt:140340-146479	L1PA6
hg38_rmsk_THE1D-int_range=chr10_KI270824v1_alt:146483-146991	THE1D-int
hg38_rmsk_L1M4c_range=chr10_KI270824v1_alt:146992-147047	L1M4c
hg38_rmsk_MLT1A0_range=chr10_KI270824v1_alt:147048-147400	MLT1A0
hg38_rmsk_L1M4c_range=chr10_KI270824v1_alt:147401-147497	L1M4c
hg38_rmsk_L1M4c_range=chr10_KI270824v1_alt:147493-147821	L1M4c
hg38_rmsk_AluSp_range=chr10_KI270824v1_alt:147822-148124	AluSp
hg38_rmsk_L1M4c_range=chr10_KI270824v1_alt:148125-148375	L1M4c
hg38_rmsk_MLT2B5_range=chr10_KI270824v1_alt:148378-148419	MLT2B5
hg38_rmsk_MLT2B5_range=chr10_KI270824v1_alt:148489-149082	MLT2B5
hg38_rmsk_L1M4c_range=chr10_KI270824v1_alt:149088-150236	L1M4c
hg38_rmsk_AluJr_range=chr10_KI270824v1_alt:150237-150534	AluJr
hg38_rmsk_L1M4c_range=chr10_KI270824v1_alt:150535-151286	L1M4c
hg38_rmsk_LTR8_range=chr10_KI270824v1_alt:151287-152017	LTR8
hg38_rmsk_L1M4c_range=chr10_KI270824v1_alt:152018-152475	L1M4c
hg38_rmsk_L1M4c_range=chr10_KI270824v1_alt:152793-153003	L1M4c
hg38_rmsk_AluJo_range=chr10_KI270824v1_alt:153015-153299	AluJo
hg38_rmsk_AluSz_range=chr10_KI270824v1_alt:153748-154041	AluSz
hg38_rmsk_Alu_range=chr10_KI270824v1_alt:155247-155293	Alu
hg38_rmsk_AluJb_range=chr10_KI270824v1_alt:155328-155506	AluJb
hg38_rmsk_AluSz_range=chr10_KI270824v1_alt:155507-155814	AluSz
hg38_rmsk_AluJb_range=chr10_KI270824v1_alt:155815-155952	AluJb
hg38_rmsk_AluJb_range=chr10_KI270824v1_alt:156157-156450	AluJb
hg38_rmsk_L2b_range=chr10_KI270824v1_alt:156575-156732	L2b
hg38_rmsk_MIR_range=chr10_KI270824v1_alt:156924-157148	MIR
hg38_rmsk_MIR_range=chr10_KI270824v1_alt:157804-157897	MIR
hg38_rmsk_MIRb_range=chr10_KI270824v1_alt:158495-158732	MIRb
hg38_rmsk_AluSg_range=chr10_KI270824v1_alt:160787-161086	AluSg
hg38_rmsk_AluSc8_range=chr10_KI270824v1_alt:161459-161738	AluSc8
hg38_rmsk_A-rich_range=chr10_KI270824v1_alt:162155-162202	A-rich
hg38_rmsk_MER61B_range=chr10_KI270824v1_alt:163795-164195	MER61B
hg38_rmsk_L1MC5a_range=chr10_KI270824v1_alt:165033-165309	L1MC5a
hg38_rmsk_Tigger3d_range=chr10_KI270824v1_alt:165328-165545	Tigger3d
hg38_rmsk_AluSx1_range=chr10_KI270824v1_alt:165546-165827	AluSx1
hg38_rmsk_Tigger3d_range=chr10_KI270824v1_alt:165828-165873	Tigger3d
hg38_rmsk_L1MC5a_range=chr10_KI270824v1_alt:165919-166019	L1MC5a
hg38_rmsk_AluSc8_range=chr10_KI270824v1_alt:166020-166311	AluSc8
hg38_rmsk_L1MC5a_range=chr10_KI270824v1_alt:166312-166701	L1MC5a
hg38_rmsk_L1MC2_range=chr10_KI270824v1_alt:166705-167377	L1MC2
hg38_rmsk_MIR3_range=chr10_KI270824v1_alt:167482-167663	MIR3
hg38_rmsk_LTR16_range=chr10_KI270824v1_alt:167836-167975	LTR16
hg38_rmsk_ERV3-16A3_I-int_range=chr10_KI270824v1_alt:167979-168249	ERV3-16A3_I-int
hg38_rmsk_ERV3-16A3_I-int_range=chr10_KI270824v1_alt:168382-169391	ERV3-16A3_I-int
hg38_rmsk_AluY_range=chr10_KI270824v1_alt:169395-169699	AluY
hg38_rmsk_L1MA8_range=chr10_KI270824v1_alt:169739-172144	L1MA8
hg38_rmsk_ERV3-16A3_I-int_range=chr10_KI270824v1_alt:172238-172406	ERV3-16A3_I-int
hg38_rmsk_THE1D_range=chr10_KI270824v1_alt:172407-172773	THE1D
hg38_rmsk_ERV3-16A3_I-int_range=chr10_KI270824v1_alt:172774-173248	ERV3-16A3_I-int
hg38_rmsk_ERV3-16A3_I-int_range=chr10_KI270824v1_alt:173402-173554	ERV3-16A3_I-int
hg38_rmsk_L1M5_range=chr10_KI270824v1_alt:173555-174026	L1M5
hg38_rmsk_LTR55_range=chr10_KI270824v1_alt:174075-174575	LTR55
hg38_rmsk_L2_range=chr10_KI270824v1_alt:174741-174799	L2
hg38_rmsk_L1M5_range=chr10_KI270824v1_alt:175234-175497	L1M5
hg38_rmsk_AluJb_range=chr10_KI270824v1_alt:175501-175787	AluJb
hg38_rmsk_AluYg6_range=chr10_KI270824v1_alt:175795-176102	AluYg6
hg38_rmsk_L1M5_range=chr10_KI270824v1_alt:176370-176854	L1M5
hg38_rmsk_AluSz_range=chr10_KI270824v1_alt:176855-177134	AluSz
hg38_rmsk_L1M5_range=chr10_KI270824v1_alt:177135-177429	L1M5
hg38_rmsk_AluSx1_range=chr10_KI270824v1_alt:177457-177682	AluSx1
hg38_rmsk_L1MD_range=chr10_KI270825v1_alt:1-113	L1MD
hg38_rmsk_AluSz_range=chr10_KI270825v1_alt:114-412	AluSz
hg38_rmsk_L1MD_range=chr10_KI270825v1_alt:413-428	L1MD
hg38_rmsk_AluSq2_range=chr10_KI270825v1_alt:521-685	AluSq2
hg38_rmsk_L4_C_Mam_range=chr10_KI270825v1_alt:704-795	L4_C_Mam
hg38_rmsk_L1MA5A_range=chr10_KI270825v1_alt:813-1027	L1MA5A
hg38_rmsk_L1MB3_range=chr10_KI270825v1_alt:1052-1123	L1MB3
hg38_rmsk_L1MA5A_range=chr10_KI270825v1_alt:1137-1199	L1MA5A
hg38_rmsk_L1MA5A_range=chr10_KI270825v1_alt:1224-1337	L1MA5A
hg38_rmsk_AluSz6_range=chr10_KI270825v1_alt:1338-1641	AluSz6
hg38_rmsk_AluSq2_range=chr10_KI270825v1_alt:1644-1932	AluSq2
hg38_rmsk_L1MA5A_range=chr10_KI270825v1_alt:1933-2124	L1MA5A
hg38_rmsk_MER5A_range=chr10_KI270825v1_alt:2131-2235	MER5A
hg38_rmsk_L4_C_Mam_range=chr10_KI270825v1_alt:3185-3319	L4_C_Mam
hg38_rmsk_AluJr_range=chr10_KI270825v1_alt:3663-3938	AluJr
hg38_rmsk_Arthur1A_range=chr10_KI270825v1_alt:4605-4761	Arthur1A
hg38_rmsk_L2_range=chr10_KI270825v1_alt:5304-5448	L2
hg38_rmsk_L1MEd_range=chr10_KI270825v1_alt:7352-7663	L1MEd
hg38_rmsk_AluJr_range=chr10_KI270825v1_alt:7695-7869	AluJr
hg38_rmsk_MIR3_range=chr10_KI270825v1_alt:8345-8466	MIR3
hg38_rmsk_L2b_range=chr10_KI270825v1_alt:8961-9082	L2b
hg38_rmsk_L3_range=chr10_KI270825v1_alt:11428-11493	L3
hg38_rmsk_LTR13A_range=chr10_KI270825v1_alt:11509-12467	LTR13A
hg38_rmsk_MamGypLTR3a_range=chr10_KI270825v1_alt:12668-12983	MamGypLTR3a
hg38_rmsk_LTR46_range=chr10_KI270825v1_alt:13872-14286	LTR46
hg38_rmsk_L1ME3G_range=chr10_KI270825v1_alt:14679-14773	L1ME3G
hg38_rmsk_LOR1a_range=chr10_KI270825v1_alt:15195-15643	LOR1a
hg38_rmsk_AluSx_range=chr10_KI270825v1_alt:15748-16041	AluSx
hg38_rmsk_LOR1a_range=chr10_KI270825v1_alt:16042-16078	LOR1a
hg38_rmsk_L1MC5a_range=chr10_KI270825v1_alt:16085-16384	L1MC5a
hg38_rmsk_MER89_range=chr10_KI270825v1_alt:16398-16842	MER89
hg38_rmsk_L1MC4a_range=chr10_KI270825v1_alt:18073-18213	L1MC4a
hg38_rmsk_G-rich_range=chr10_KI270825v1_alt:18595-18631	G-rich
hg38_rmsk_MLT2C2_range=chr10_KI270825v1_alt:23195-23287	MLT2C2
hg38_rmsk_AluY_range=chr10_KI270825v1_alt:23288-23576	AluY
hg38_rmsk_MLT2C2_range=chr10_KI270825v1_alt:23577-23918	MLT2C2
hg38_rmsk_HAL1_range=chr10_KI270825v1_alt:24032-24277	HAL1
hg38_rmsk_HAL1_range=chr10_KI270825v1_alt:24396-24867	HAL1
hg38_rmsk_HAL1_range=chr10_KI270825v1_alt:24908-25142	HAL1
hg38_rmsk_AluJr4_range=chr10_KI270825v1_alt:25143-25451	AluJr4
hg38_rmsk_HAL1_range=chr10_KI270825v1_alt:25452-25531	HAL1
hg38_rmsk_AluY_range=chr10_KI270825v1_alt:25660-25965	AluY
hg38_rmsk_L1ME3B_range=chr10_KI270825v1_alt:26792-26960	L1ME3B
hg38_rmsk_AluJo_range=chr10_KI270825v1_alt:26961-27078	AluJo
hg38_rmsk_MIR3_range=chr10_KI270825v1_alt:27727-27806	MIR3
hg38_rmsk_L1ME4a_range=chr10_KI270825v1_alt:28083-28162	L1ME4a
hg38_rmsk_AluSp_range=chr10_KI270825v1_alt:28300-28591	AluSp
hg38_rmsk_MER5C_range=chr10_KI270825v1_alt:31746-31949	MER5C
hg38_rmsk_MER81_range=chr10_KI270825v1_alt:35379-35431	MER81
hg38_rmsk_MLT1J_range=chr10_KI270825v1_alt:35737-35956	MLT1J
hg38_rmsk_AluSz6_range=chr10_KI270825v1_alt:36598-36903	AluSz6
hg38_rmsk_L1ME3G_range=chr10_KI270825v1_alt:37093-37300	L1ME3G
hg38_rmsk_L1ME4a_range=chr10_KI270825v1_alt:37490-37653	L1ME4a
hg38_rmsk_MLT1A_range=chr10_KI270825v1_alt:37958-38296	MLT1A
hg38_rmsk_AluJr_range=chr10_KI270825v1_alt:38297-38602	AluJr
hg38_rmsk_MLT1A_range=chr10_KI270825v1_alt:38603-38637	MLT1A
hg38_rmsk_L1M5_range=chr10_KI270825v1_alt:38715-38833	L1M5
hg38_rmsk_MER5B_range=chr10_KI270825v1_alt:38835-38885	MER5B
hg38_rmsk_L1MEg_range=chr10_KI270825v1_alt:38897-39178	L1MEg
hg38_rmsk_L1MEg_range=chr10_KI270825v1_alt:39254-39339	L1MEg
hg38_rmsk_L1MEg_range=chr10_KI270825v1_alt:39327-40469	L1MEg
hg38_rmsk_MLT1D_range=chr10_KI270825v1_alt:40470-40954	MLT1D
hg38_rmsk_L1MEg_range=chr10_KI270825v1_alt:40955-41295	L1MEg
hg38_rmsk_AluSx1_range=chr10_KI270825v1_alt:41296-41618	AluSx1
hg38_rmsk_L1MEg_range=chr10_KI270825v1_alt:41619-41927	L1MEg
hg38_rmsk_L1ME3A_range=chr10_KI270825v1_alt:41979-42085	L1ME3A
hg38_rmsk_L1MEg_range=chr10_KI270825v1_alt:42080-42409	L1MEg
hg38_rmsk_L1ME4a_range=chr10_KI270825v1_alt:42451-42570	L1ME4a
hg38_rmsk_AluJb_range=chr10_KI270825v1_alt:42579-42883	AluJb
hg38_rmsk_MER58C_range=chr10_KI270825v1_alt:42884-43093	MER58C
hg38_rmsk_L1ME4a_range=chr10_KI270825v1_alt:43094-43161	L1ME4a
hg38_rmsk_MLT1J_range=chr10_KI270825v1_alt:43560-43659	MLT1J
hg38_rmsk_AluSx_range=chr10_KI270825v1_alt:43660-43961	AluSx
hg38_rmsk_MLT1J_range=chr10_KI270825v1_alt:43962-44140	MLT1J
hg38_rmsk_L1MB7_range=chr10_KI270825v1_alt:44866-45219	L1MB7
hg38_rmsk_LTR105_Mam_range=chr10_KI270825v1_alt:46756-46821	LTR105_Mam
hg38_rmsk_AluJb_range=chr10_KI270825v1_alt:46959-47256	AluJb
hg38_rmsk_AluSq_range=chr10_KI270825v1_alt:47505-47806	AluSq
hg38_rmsk_AluSz_range=chr10_KI270825v1_alt:47817-48113	AluSz
hg38_rmsk_A-rich_range=chr10_KI270825v1_alt:49528-49611	A-rich
hg38_rmsk_HAL1b_range=chr10_KI270825v1_alt:52574-52663	HAL1b
hg38_rmsk_AluSx_range=chr10_KI270825v1_alt:52664-52969	AluSx
hg38_rmsk_HAL1b_range=chr10_KI270825v1_alt:52970-53047	HAL1b
hg38_rmsk_AluSx1_range=chr10_KI270825v1_alt:53255-53553	AluSx1
hg38_rmsk_AluSq2_range=chr10_KI270825v1_alt:54070-54362	AluSq2
hg38_rmsk_MIR_range=chr10_KI270825v1_alt:54796-54954	MIR
hg38_rmsk_L2a_range=chr10_KI270825v1_alt:57062-57207	L2a
hg38_rmsk_L2a_range=chr10_KI270825v1_alt:57257-57625	L2a
hg38_rmsk_MIR_range=chr10_KI270825v1_alt:57630-57801	MIR
hg38_rmsk_AluSx1_range=chr10_KI270825v1_alt:58756-59058	AluSx1
hg38_rmsk_X9_LINE_range=chr10_KI270825v1_alt:60678-60752	X9_LINE
hg38_rmsk_AluSx4_range=chr10_KI270825v1_alt:61056-61347	AluSx4
hg38_rmsk_L1MC2_range=chr10_KI270825v1_alt:61426-61954	L1MC2
hg38_rmsk_L1MC5a_range=chr10_KI270825v1_alt:62048-62218	L1MC5a
hg38_rmsk_AluSp_range=chr10_KI270825v1_alt:62219-62515	AluSp
hg38_rmsk_AluJb_range=chr10_KI270825v1_alt:62516-62723	AluJb
hg38_rmsk_L1MC5a_range=chr10_KI270825v1_alt:62724-62940	L1MC5a
hg38_rmsk_L1MD1_range=chr10_KI270825v1_alt:63708-64056	L1MD1
hg38_rmsk_L1MD1_range=chr10_KI270825v1_alt:64109-64248	L1MD1
hg38_rmsk_AluSx_range=chr10_KI270825v1_alt:64249-64548	AluSx
hg38_rmsk_L1MC_range=chr10_KI270825v1_alt:64687-64858	L1MC
hg38_rmsk_AluSz_range=chr10_KI270825v1_alt:65039-65341	AluSz
hg38_rmsk_AluSx_range=chr10_KI270825v1_alt:65358-65669	AluSx
hg38_rmsk_AluSx1_range=chr10_KI270825v1_alt:65915-66216	AluSx1
hg38_rmsk_L1ME3G_range=chr10_KI270825v1_alt:66243-66497	L1ME3G
hg38_rmsk_HAL1ME_range=chr10_KI270825v1_alt:66642-66751	HAL1ME
hg38_rmsk_AluSx_range=chr10_KI270825v1_alt:66897-67202	AluSx
hg38_rmsk_AluSx3_range=chr10_KI270825v1_alt:67267-67325	AluSx3
hg38_rmsk_MIR_range=chr10_KI270825v1_alt:68363-68591	MIR
hg38_rmsk_L1MD_range=chr10_KI270825v1_alt:69753-69815	L1MD
hg38_rmsk_AluSx_range=chr10_KI270825v1_alt:69816-70123	AluSx
hg38_rmsk_L1MD_range=chr10_KI270825v1_alt:70124-70617	L1MD
hg38_rmsk_AluSz6_range=chr10_KI270825v1_alt:70618-70894	AluSz6
hg38_rmsk_L1MD_range=chr10_KI270825v1_alt:70895-70977	L1MD
hg38_rmsk_L2b_range=chr10_KI270825v1_alt:72032-72236	L2b
hg38_rmsk_L2b_range=chr10_KI270825v1_alt:72269-72284	L2b
hg38_rmsk_L2b_range=chr10_KI270825v1_alt:73795-74105	L2b
hg38_rmsk_AluSx_range=chr10_KI270825v1_alt:75625-75933	AluSx
hg38_rmsk_GA-rich_range=chr10_KI270825v1_alt:77265-77339	GA-rich
hg38_rmsk_AluSq_range=chr10_KI270825v1_alt:77911-78219	AluSq
hg38_rmsk_AluJr4_range=chr10_KI270825v1_alt:78788-79094	AluJr4
hg38_rmsk_AluSz6_range=chr10_KI270825v1_alt:79136-79430	AluSz6
hg38_rmsk_L2b_range=chr10_KI270825v1_alt:80317-80429	L2b
hg38_rmsk_MIR3_range=chr10_KI270825v1_alt:81181-81284	MIR3
hg38_rmsk_MER103C_range=chr10_KI270825v1_alt:81386-81685	MER103C
hg38_rmsk_MER68B_range=chr10_KI270825v1_alt:81846-81936	MER68B
hg38_rmsk_MER68_range=chr10_KI270825v1_alt:82623-83151	MER68
hg38_rmsk_L2a_range=chr10_KI270825v1_alt:83255-83871	L2a
hg38_rmsk_MIR3_range=chr10_KI270825v1_alt:83892-84029	MIR3
hg38_rmsk_GA-rich_range=chr10_KI270825v1_alt:84272-84381	GA-rich
hg38_rmsk_AluSq2_range=chr10_KI270825v1_alt:84655-84954	AluSq2
hg38_rmsk_AluSg_range=chr10_KI270825v1_alt:85109-85399	AluSg
hg38_rmsk_L3_range=chr10_KI270825v1_alt:86035-86175	L3
hg38_rmsk_AluJb_range=chr10_KI270825v1_alt:86460-86697	AluJb
hg38_rmsk_L1MC4_range=chr10_KI270825v1_alt:87138-87275	L1MC4
hg38_rmsk_AluJo_range=chr10_KI270825v1_alt:88576-88689	AluJo
hg38_rmsk_L1MB7_range=chr10_KI270825v1_alt:88745-89366	L1MB7
hg38_rmsk_L1MC4_range=chr10_KI270825v1_alt:90745-90782	L1MC4
hg38_rmsk_AluSc8_range=chr10_KI270825v1_alt:90783-91085	AluSc8
hg38_rmsk_L1MC4_range=chr10_KI270825v1_alt:91086-91106	L1MC4
hg38_rmsk_AluY_range=chr10_KI270825v1_alt:91107-91402	AluY
hg38_rmsk_L1MC4_range=chr10_KI270825v1_alt:91403-91680	L1MC4
hg38_rmsk_AluJr4_range=chr10_KI270825v1_alt:91681-91959	AluJr4
hg38_rmsk_L1MC4_range=chr10_KI270825v1_alt:91960-92040	L1MC4
hg38_rmsk_MIRc_range=chr10_KI270825v1_alt:92722-92852	MIRc
hg38_rmsk_MER5A1_range=chr10_KI270825v1_alt:93185-93245	MER5A1
hg38_rmsk_AluJb_range=chr10_KI270825v1_alt:93396-93714	AluJb
hg38_rmsk_MER5B_range=chr10_KI270825v1_alt:93757-93900	MER5B
hg38_rmsk_MER5A_range=chr10_KI270825v1_alt:93909-94104	MER5A
hg38_rmsk_MER58A_range=chr10_KI270825v1_alt:94117-94325	MER58A
hg38_rmsk_AluJb_range=chr10_KI270825v1_alt:94755-95058	AluJb
hg38_rmsk_MIR_range=chr10_KI270825v1_alt:95597-95741	MIR
hg38_rmsk_Tigger3c_range=chr10_KI270825v1_alt:96895-96982	Tigger3c
hg38_rmsk_AluJb_range=chr10_KI270825v1_alt:97046-97350	AluJb
hg38_rmsk_Tigger3c_range=chr10_KI270825v1_alt:97351-97390	Tigger3c
hg38_rmsk_Tigger3_range=chr10_KI270825v1_alt:97391-97558	Tigger3
hg38_rmsk_AluJo_range=chr10_KI270825v1_alt:97559-97867	AluJo
hg38_rmsk_Tigger3_range=chr10_KI270825v1_alt:97868-98437	Tigger3
hg38_rmsk_MER5B_range=chr10_KI270825v1_alt:98482-98569	MER5B
hg38_rmsk_UCON12_range=chr10_KI270825v1_alt:98767-98815	UCON12
hg38_rmsk_MIR_range=chr10_KI270825v1_alt:98819-98881	MIR
hg38_rmsk_AluSq_range=chr10_KI270825v1_alt:98982-99292	AluSq
hg38_rmsk_MIR_range=chr10_KI270825v1_alt:99294-99433	MIR
hg38_rmsk_Charlie1b_range=chr10_KI270825v1_alt:99496-99969	Charlie1b
hg38_rmsk_MIR_range=chr10_KI270825v1_alt:100276-100391	MIR
hg38_rmsk_L3_range=chr10_KI270825v1_alt:100803-101070	L3
hg38_rmsk_L1MD3_range=chr10_KI270825v1_alt:101071-101760	L1MD3
hg38_rmsk_AluJo_range=chr10_KI270825v1_alt:101792-102090	AluJo
hg38_rmsk_GA-rich_range=chr10_KI270825v1_alt:102610-102651	GA-rich
hg38_rmsk_MER5A_range=chr10_KI270825v1_alt:103221-103375	MER5A
hg38_rmsk_LTR16C_range=chr10_KI270825v1_alt:103588-103657	LTR16C
hg38_rmsk_L2b_range=chr10_KI270825v1_alt:103707-103767	L2b
hg38_rmsk_MER5A_range=chr10_KI270825v1_alt:105007-105079	MER5A
hg38_rmsk_MER3_range=chr10_KI270825v1_alt:105211-105348	MER3
hg38_rmsk_MLT1L_range=chr10_KI270825v1_alt:105351-105447	MLT1L
hg38_rmsk_MamTip2_range=chr10_KI270825v1_alt:105866-106035	MamTip2
hg38_rmsk_MLT1C_range=chr10_KI270825v1_alt:106351-106428	MLT1C
hg38_rmsk_MamTip2_range=chr10_KI270825v1_alt:106431-106522	MamTip2
hg38_rmsk_MLT1C_range=chr10_KI270825v1_alt:106523-106898	MLT1C
hg38_rmsk_L2b_range=chr10_KI270825v1_alt:106921-107098	L2b
hg38_rmsk_MIR3_range=chr10_KI270825v1_alt:107100-107225	MIR3
hg38_rmsk_MIR3_range=chr10_KI270825v1_alt:108555-108695	MIR3
hg38_rmsk_MIR3_range=chr10_KI270825v1_alt:108726-108746	MIR3
hg38_rmsk_AluJb_range=chr10_KI270825v1_alt:109094-109395	AluJb
hg38_rmsk_L3_range=chr10_KI270825v1_alt:109770-110108	L3
hg38_rmsk_AluSx3_range=chr10_KI270825v1_alt:110229-110534	AluSx3
hg38_rmsk_MER5A1_range=chr10_KI270825v1_alt:111911-112002	MER5A1
hg38_rmsk_MIR_range=chr10_KI270825v1_alt:112911-113092	MIR
hg38_rmsk_Tigger4b_range=chr10_KI270825v1_alt:113093-113435	Tigger4b
hg38_rmsk_MIR_range=chr10_KI270825v1_alt:113436-113497	MIR
hg38_rmsk_MIR_range=chr10_KI270825v1_alt:113644-113896	MIR
hg38_rmsk_FLAM_C_range=chr10_KI270825v1_alt:114927-115058	FLAM_C
hg38_rmsk_SVA_F_range=chr10_KI270825v1_alt:114950-115059	SVA_F
hg38_rmsk_AluSx_range=chr10_KI270825v1_alt:115060-115353	AluSx
hg38_rmsk_SVA_F_range=chr10_KI270825v1_alt:115354-115435	SVA_F
hg38_rmsk_FLAM_C_range=chr10_KI270825v1_alt:115569-115718	FLAM_C
hg38_rmsk_MIR_range=chr10_KI270825v1_alt:116904-117094	MIR
hg38_rmsk_L2a_range=chr10_KI270825v1_alt:117636-118832	L2a
hg38_rmsk_AluSx_range=chr10_KI270825v1_alt:118865-119173	AluSx
hg38_rmsk_MIRb_range=chr10_KI270825v1_alt:119437-119626	MIRb
hg38_rmsk_AluSx_range=chr10_KI270825v1_alt:119655-119896	AluSx
hg38_rmsk_MIRc_range=chr10_KI270825v1_alt:120891-121096	MIRc
hg38_rmsk_AluSz6_range=chr10_KI270825v1_alt:121322-121625	AluSz6
hg38_rmsk_AluSx1_range=chr10_KI270825v1_alt:122378-122690	AluSx1
hg38_rmsk_MIR3_range=chr10_KI270825v1_alt:124476-124569	MIR3
hg38_rmsk_MER5B_range=chr10_KI270825v1_alt:124751-124809	MER5B
hg38_rmsk_AluSz_range=chr10_KI270825v1_alt:125077-125346	AluSz
hg38_rmsk_MLT1B_range=chr10_KI270825v1_alt:125360-125750	MLT1B
hg38_rmsk_MIRb_range=chr10_KI270825v1_alt:125805-125933	MIRb
hg38_rmsk_MER20B_range=chr10_KI270825v1_alt:128527-128640	MER20B
hg38_rmsk_MIR_range=chr10_KI270825v1_alt:129102-129189	MIR
hg38_rmsk_AluSp_range=chr10_KI270825v1_alt:129227-129388	AluSp
hg38_rmsk_MER45A_range=chr10_KI270825v1_alt:129904-130050	MER45A
hg38_rmsk_L2a_range=chr10_KI270825v1_alt:130097-130160	L2a
hg38_rmsk_MIRc_range=chr10_KI270825v1_alt:130481-130582	MIRc
hg38_rmsk_MIR3_range=chr10_KI270825v1_alt:131172-131255	MIR3
hg38_rmsk_L2c_range=chr10_KI270825v1_alt:131254-131451	L2c
hg38_rmsk_MIRc_range=chr10_KI270825v1_alt:131678-131882	MIRc
hg38_rmsk_MIRc_range=chr10_KI270825v1_alt:132051-132152	MIRc
hg38_rmsk_MIR_range=chr10_KI270825v1_alt:132873-133114	MIR
hg38_rmsk_HAL1b_range=chr10_KI270825v1_alt:133128-133247	HAL1b
hg38_rmsk_L2b_range=chr10_KI270825v1_alt:133452-133487	L2b
hg38_rmsk_AluSx_range=chr10_KI270825v1_alt:134420-134538	AluSx
hg38_rmsk_AluSx_range=chr10_KI270825v1_alt:134696-134848	AluSx
hg38_rmsk_L1MC4_range=chr10_KI270825v1_alt:134947-135252	L1MC4
hg38_rmsk_AluSq2_range=chr10_KI270825v1_alt:135253-135526	AluSq2
hg38_rmsk_L1MC4_range=chr10_KI270825v1_alt:135527-135631	L1MC4
hg38_rmsk_AluSx_range=chr10_KI270825v1_alt:135767-136050	AluSx
hg38_rmsk_AluJb_range=chr10_KI270825v1_alt:136246-136371	AluJb
hg38_rmsk_L3_range=chr10_KI270825v1_alt:137871-138002	L3
hg38_rmsk_MIR_range=chr10_KI270825v1_alt:138055-138269	MIR
hg38_rmsk_MIRb_range=chr10_KI270825v1_alt:138706-138909	MIRb
hg38_rmsk_L2c_range=chr10_KI270825v1_alt:138939-139173	L2c
hg38_rmsk_AluSz_range=chr10_KI270825v1_alt:139210-139348	AluSz
hg38_rmsk_AluSg_range=chr10_KI270825v1_alt:139349-139648	AluSg
hg38_rmsk_AluSz_range=chr10_KI270825v1_alt:139649-139836	AluSz
hg38_rmsk_MER5A_range=chr10_KI270825v1_alt:140889-141001	MER5A
hg38_rmsk_L1ME4c_range=chr10_KI270825v1_alt:141036-141261	L1ME4c
hg38_rmsk_AluY_range=chr10_KI270825v1_alt:141271-141554	AluY
hg38_rmsk_AluYh9_range=chr10_KI270825v1_alt:141598-141665	AluYh9
hg38_rmsk_Tigger4_range=chr10_KI270825v1_alt:141677-141837	Tigger4
hg38_rmsk_AluSz_range=chr10_KI270825v1_alt:141839-142148	AluSz
hg38_rmsk_AluSx1_range=chr10_KI270825v1_alt:142150-142342	AluSx1
hg38_rmsk_Tigger4b_range=chr10_KI270825v1_alt:142343-142521	Tigger4b
hg38_rmsk_FAM_range=chr10_KI270825v1_alt:142716-142901	FAM
hg38_rmsk_THE1A_range=chr10_KI270825v1_alt:142906-142998	THE1A
hg38_rmsk_THE1A-int_range=chr10_KI270825v1_alt:142997-143155	THE1A-int
hg38_rmsk_THE1A_range=chr10_KI270825v1_alt:143156-143461	THE1A
hg38_rmsk_AluSq2_range=chr10_KI270825v1_alt:143539-143837	AluSq2
hg38_rmsk_AluJo_range=chr10_KI270825v1_alt:143869-143992	AluJo
hg38_rmsk_L1ME5_range=chr10_KI270825v1_alt:144446-145028	L1ME5
hg38_rmsk_AluSx_range=chr10_KI270825v1_alt:145310-145617	AluSx
hg38_rmsk_Charlie10_range=chr10_KI270825v1_alt:145654-145742	Charlie10
hg38_rmsk_Charlie10_range=chr10_KI270825v1_alt:145798-145866	Charlie10
hg38_rmsk_AluJb_range=chr10_KI270825v1_alt:145990-146273	AluJb
hg38_rmsk_MIR_range=chr10_KI270825v1_alt:146287-146520	MIR
hg38_rmsk_MIRb_range=chr10_KI270825v1_alt:146528-146624	MIRb
hg38_rmsk_L1PA7_range=chr10_KI270825v1_alt:147948-148205	L1PA7
hg38_rmsk_MIRb_range=chr10_KI270825v1_alt:148947-149083	MIRb
hg38_rmsk_MIR3_range=chr10_KI270825v1_alt:149287-149363	MIR3
hg38_rmsk_AluSz6_range=chr10_KI270825v1_alt:149382-149701	AluSz6
hg38_rmsk_AluJo_range=chr10_KI270825v1_alt:149838-150106	AluJo
hg38_rmsk_AluJr4_range=chr10_KI270825v1_alt:150609-150917	AluJr4
hg38_rmsk_7SLRNA_range=chr10_KI270825v1_alt:150950-151235	7SLRNA
hg38_rmsk_Charlie15a_range=chr10_KI270825v1_alt:151584-151778	Charlie15a
hg38_rmsk_L1MC5a_range=chr10_KI270825v1_alt:151973-152219	L1MC5a
hg38_rmsk_AluJo_range=chr10_KI270825v1_alt:152275-152579	AluJo
hg38_rmsk_L3_range=chr10_KI270825v1_alt:152628-152813	L3
hg38_rmsk_L3_range=chr10_KI270825v1_alt:152839-152908	L3
hg38_rmsk_MIRb_range=chr10_KI270825v1_alt:153087-153241	MIRb
hg38_rmsk_AluSg4_range=chr10_KI270825v1_alt:153739-154033	AluSg4
hg38_rmsk_MER103C_range=chr10_KI270825v1_alt:154137-154402	MER103C
hg38_rmsk_AluJr_range=chr10_KI270825v1_alt:154684-154923	AluJr
hg38_rmsk_AluSq2_range=chr10_KI270825v1_alt:154987-155283	AluSq2
hg38_rmsk_L1MB3_range=chr10_KI270825v1_alt:155383-155778	L1MB3
hg38_rmsk_AluSx1_range=chr10_KI270825v1_alt:155783-156058	AluSx1
hg38_rmsk_AluJb_range=chr10_KI270825v1_alt:156061-156243	AluJb
hg38_rmsk_L1MB3_range=chr10_KI270825v1_alt:156283-156436	L1MB3
hg38_rmsk_AluSq2_range=chr10_KI270825v1_alt:156437-156735	AluSq2
hg38_rmsk_L1MB3_range=chr10_KI270825v1_alt:156736-156812	L1MB3
hg38_rmsk_AluSz_range=chr10_KI270825v1_alt:156821-157115	AluSz
hg38_rmsk_L1MB3_range=chr10_KI270825v1_alt:157116-157160	L1MB3
hg38_rmsk_AluSx_range=chr10_KI270825v1_alt:157626-157930	AluSx
hg38_rmsk_L2a_range=chr10_KI270825v1_alt:158667-158746	L2a
hg38_rmsk_MIRc_range=chr10_KI270825v1_alt:158901-159034	MIRc
hg38_rmsk_MLT1K_range=chr10_KI270825v1_alt:159253-159493	MLT1K
hg38_rmsk_AluSq_range=chr10_KI270825v1_alt:159741-159923	AluSq
hg38_rmsk_L2a_range=chr10_KI270825v1_alt:160608-160700	L2a
hg38_rmsk_MIRc_range=chr10_KI270825v1_alt:160899-160955	MIRc
hg38_rmsk_AluJb_range=chr10_KI270825v1_alt:162170-162461	AluJb
hg38_rmsk_AluSx1_range=chr10_KI270825v1_alt:162555-162856	AluSx1
hg38_rmsk_UCON34_range=chr10_KI270825v1_alt:162874-162991	UCON34
hg38_rmsk_MIRb_range=chr10_KI270825v1_alt:163509-163601	MIRb
hg38_rmsk_MIRb_range=chr10_KI270825v1_alt:163891-164020	MIRb
hg38_rmsk_GA-rich_range=chr10_KI270825v1_alt:165836-165876	GA-rich
hg38_rmsk_Charlie4z_range=chr10_KI270825v1_alt:166915-167065	Charlie4z
hg38_rmsk_AluSx_range=chr10_KI270825v1_alt:167437-167737	AluSx
hg38_rmsk_AluJo_range=chr10_KI270825v1_alt:167739-168025	AluJo
hg38_rmsk_MLT1C_range=chr10_KI270825v1_alt:168113-168581	MLT1C
hg38_rmsk_AluSx_range=chr10_KI270825v1_alt:169027-169340	AluSx
hg38_rmsk_AluSz_range=chr10_KI270825v1_alt:169343-169506	AluSz
hg38_rmsk_AluSp_range=chr10_KI270825v1_alt:169507-169811	AluSp
hg38_rmsk_AluSz_range=chr10_KI270825v1_alt:169812-169919	AluSz
hg38_rmsk_AluSx_range=chr10_KN196480v1_fix:130849-131153	AluSx
hg38_rmsk_MIRb_range=chr10_KN196480v1_fix:262059-262318	MIRb
hg38_rmsk_MamRep605_range=chr10_KN196480v1_fix:1-127	MamRep605
hg38_rmsk_MER5A1_range=chr10_KN196480v1_fix:133-208	MER5A1
hg38_rmsk_MIRb_range=chr10_KN196480v1_fix:536-599	MIRb
hg38_rmsk_AluJr_range=chr10_KN196480v1_fix:600-906	AluJr
hg38_rmsk_MIRb_range=chr10_KN196480v1_fix:907-981	MIRb
hg38_rmsk_MIR_range=chr10_KN196480v1_fix:1210-1347	MIR
hg38_rmsk_L1MB3_range=chr10_KN196480v1_fix:1551-1598	L1MB3
hg38_rmsk_AluSx4_range=chr10_KN196480v1_fix:1599-1885	AluSx4
hg38_rmsk_AluSg4_range=chr10_KN196480v1_fix:1923-2203	AluSg4
hg38_rmsk_AluSg4_range=chr10_KN196480v1_fix:2230-2244	AluSg4
hg38_rmsk_L1MB3_range=chr10_KN196480v1_fix:2245-2885	L1MB3
hg38_rmsk_AluJo_range=chr10_KN196480v1_fix:2887-2947	AluJo
hg38_rmsk_AluSx_range=chr10_KN196480v1_fix:2971-3265	AluSx
hg38_rmsk_L1MA4A_range=chr10_KN196480v1_fix:3266-3386	L1MA4A
hg38_rmsk_AluSq_range=chr10_KN196480v1_fix:3387-3531	AluSq
hg38_rmsk_AluSp_range=chr10_KN196480v1_fix:3532-3824	AluSp
hg38_rmsk_AluSq_range=chr10_KN196480v1_fix:3825-3998	AluSq
hg38_rmsk_L1MA4A_range=chr10_KN196480v1_fix:3999-4728	L1MA4A
hg38_rmsk_AluJr_range=chr10_KN196480v1_fix:4743-5027	AluJr
hg38_rmsk_AluJr_range=chr10_KN196480v1_fix:5039-5314	AluJr
hg38_rmsk_AluSp_range=chr10_KN196480v1_fix:5326-5622	AluSp
hg38_rmsk_AluSx_range=chr10_KN196480v1_fix:5648-5948	AluSx
hg38_rmsk_AluJr_range=chr10_KN196480v1_fix:6065-6111	AluJr
hg38_rmsk_AluSg_range=chr10_KN196480v1_fix:6145-6439	AluSg
hg38_rmsk_AluJr_range=chr10_KN196480v1_fix:6742-7094	AluJr
hg38_rmsk_AluSx1_range=chr10_KN196480v1_fix:7125-7439	AluSx1
hg38_rmsk_AluSp_range=chr10_KN196480v1_fix:7458-7707	AluSp
hg38_rmsk_AluSg_range=chr10_KN196480v1_fix:7746-8039	AluSg
hg38_rmsk_AluSx_range=chr10_KN196480v1_fix:8286-8482	AluSx
hg38_rmsk_AluJb_range=chr10_KN196480v1_fix:8487-8650	AluJb
hg38_rmsk_AluSx_range=chr10_KN196480v1_fix:8670-8965	AluSx
hg38_rmsk_AluSz6_range=chr10_KN196480v1_fix:8983-9282	AluSz6
hg38_rmsk_L1MC4_range=chr10_KN196480v1_fix:9283-9689	L1MC4
hg38_rmsk_AluSx_range=chr10_KN196480v1_fix:9707-10005	AluSx
hg38_rmsk_AluSq2_range=chr10_KN196480v1_fix:10010-10187	AluSq2
hg38_rmsk_L1MC4_range=chr10_KN196480v1_fix:10209-10364	L1MC4
hg38_rmsk_AluSp_range=chr10_KN196480v1_fix:10555-10856	AluSp
hg38_rmsk_L2c_range=chr10_KN196480v1_fix:11594-11711	L2c
hg38_rmsk_FLAM_C_range=chr10_KN196480v1_fix:11769-11904	FLAM_C
hg38_rmsk_AluSx_range=chr10_KN196480v1_fix:11958-12252	AluSx
hg38_rmsk_AluSq2_range=chr10_KN196480v1_fix:12357-12664	AluSq2
hg38_rmsk_L1ME4b_range=chr10_KN196480v1_fix:12665-12886	L1ME4b
hg38_rmsk_L1ME4b_range=chr10_KN196480v1_fix:12907-12979	L1ME4b
hg38_rmsk_L1M5_range=chr10_KN196480v1_fix:12979-13147	L1M5
hg38_rmsk_MIRb_range=chr10_KN196480v1_fix:13219-13369	MIRb
hg38_rmsk_MER4E1_range=chr10_KN196480v1_fix:13370-13687	MER4E1
hg38_rmsk_AluSx1_range=chr10_KN196480v1_fix:13689-13993	AluSx1
hg38_rmsk_AluSp_range=chr10_KN196480v1_fix:13994-14287	AluSp
hg38_rmsk_AluJb_range=chr10_KN196480v1_fix:14347-14523	AluJb
hg38_rmsk_AluSq2_range=chr10_KN196480v1_fix:14536-14672	AluSq2
hg38_rmsk_AluSg_range=chr10_KN196480v1_fix:14673-14989	AluSg
hg38_rmsk_AluSq2_range=chr10_KN196480v1_fix:14990-15183	AluSq2
hg38_rmsk_L1M5_range=chr10_KN196480v1_fix:15191-15441	L1M5
hg38_rmsk_AluSz_range=chr10_KN196480v1_fix:15496-15800	AluSz
hg38_rmsk_MIR_range=chr10_KN196480v1_fix:17166-17415	MIR
hg38_rmsk_MLT1A1_range=chr10_KN196480v1_fix:17815-17972	MLT1A1
hg38_rmsk_AluSx_range=chr10_KN196480v1_fix:17973-18255	AluSx
hg38_rmsk_MLT1A1_range=chr10_KN196480v1_fix:18314-18393	MLT1A1
hg38_rmsk_AluSx1_range=chr10_KN196480v1_fix:18417-18711	AluSx1
hg38_rmsk_Tigger7_range=chr10_KN196480v1_fix:18747-18884	Tigger7
hg38_rmsk_Tigger7_range=chr10_KN196480v1_fix:18890-18997	Tigger7
hg38_rmsk_AluJb_range=chr10_KN196480v1_fix:18999-19165	AluJb
hg38_rmsk_Tigger7_range=chr10_KN196480v1_fix:19167-19355	Tigger7
hg38_rmsk_MLT1J1_range=chr10_KN196480v1_fix:19375-19766	MLT1J1
hg38_rmsk_CR1_Mam_range=chr10_KN196480v1_fix:19819-19866	CR1_Mam
hg38_rmsk_X7B_LINE_range=chr10_KN196480v1_fix:20215-20277	X7B_LINE
hg38_rmsk_L2c_range=chr10_KN196480v1_fix:20424-20517	L2c
hg38_rmsk_AluSz_range=chr10_KN196480v1_fix:20529-20825	AluSz
hg38_rmsk_AluSg7_range=chr10_KN196480v1_fix:20830-21119	AluSg7
hg38_rmsk_AluJo_range=chr10_KN196480v1_fix:21291-21372	AluJo
hg38_rmsk_AluY_range=chr10_KN196480v1_fix:21374-21664	AluY
hg38_rmsk_AluSx_range=chr10_KN196480v1_fix:21808-22107	AluSx
hg38_rmsk_AluSx_range=chr10_KN196480v1_fix:22325-22632	AluSx
hg38_rmsk_AluJr_range=chr10_KN196480v1_fix:22657-22952	AluJr
hg38_rmsk_AluY_range=chr10_KN196480v1_fix:23008-23321	AluY
hg38_rmsk_L1PB1_range=chr10_KN196480v1_fix:23327-23458	L1PB1
hg38_rmsk_L2a_range=chr10_KN196480v1_fix:23714-23790	L2a
hg38_rmsk_AluSz_range=chr10_KN196480v1_fix:24001-24322	AluSz
hg38_rmsk_A-rich_range=chr10_KN196480v1_fix:24501-24541	A-rich
hg38_rmsk_Charlie18a_range=chr10_KN196480v1_fix:24579-24720	Charlie18a
hg38_rmsk_AluSp_range=chr10_KN196480v1_fix:24721-25017	AluSp
hg38_rmsk_Charlie18a_range=chr10_KN196480v1_fix:25018-25092	Charlie18a
hg38_rmsk_AluJr_range=chr10_KN196480v1_fix:25119-25410	AluJr
hg38_rmsk_AluJo_range=chr10_KN196480v1_fix:25663-25720	AluJo
hg38_rmsk_AluJb_range=chr10_KN196480v1_fix:25721-25995	AluJb
hg38_rmsk_MER5B_range=chr10_KN196480v1_fix:25997-26161	MER5B
hg38_rmsk_L2c_range=chr10_KN196480v1_fix:26301-26358	L2c
hg38_rmsk_MER5A_range=chr10_KN196480v1_fix:27264-27439	MER5A
hg38_rmsk_MER131_range=chr10_KN196480v1_fix:28520-28704	MER131
hg38_rmsk_G-rich_range=chr10_KN196480v1_fix:30058-30136	G-rich
hg38_rmsk_G-rich_range=chr10_KN196480v1_fix:30588-30638	G-rich
hg38_rmsk_AluJr_range=chr10_KN196480v1_fix:32504-32630	AluJr
hg38_rmsk_AluY_range=chr10_KN196480v1_fix:33236-33542	AluY
hg38_rmsk_AluSx_range=chr10_KN196480v1_fix:34133-34395	AluSx
hg38_rmsk_AluSc_range=chr10_KN196480v1_fix:34413-34722	AluSc
hg38_rmsk_L1M5_range=chr10_KN196480v1_fix:34927-35100	L1M5
hg38_rmsk_MER94_range=chr10_KN196480v1_fix:35116-35205	MER94
hg38_rmsk_L1M5_range=chr10_KN196480v1_fix:35208-35407	L1M5
hg38_rmsk_AluSq2_range=chr10_KN196480v1_fix:35451-35764	AluSq2
hg38_rmsk_L1M5_range=chr10_KN196480v1_fix:35765-36126	L1M5
hg38_rmsk_MIRb_range=chr10_KN196480v1_fix:36372-36608	MIRb
hg38_rmsk_Charlie4z_range=chr10_KN196480v1_fix:36760-36892	Charlie4z
hg38_rmsk_AluJo_range=chr10_KN196480v1_fix:37020-37137	AluJo
hg38_rmsk_AluSq2_range=chr10_KN196480v1_fix:37174-37475	AluSq2
hg38_rmsk_AluSx3_range=chr10_KN196480v1_fix:37519-37835	AluSx3
hg38_rmsk_L2c_range=chr10_KN196480v1_fix:38562-38646	L2c
hg38_rmsk_AluSc_range=chr10_KN196480v1_fix:38869-39171	AluSc
hg38_rmsk_AluJr_range=chr10_KN196480v1_fix:39200-39495	AluJr
hg38_rmsk_L2c_range=chr10_KN196480v1_fix:39627-39918	L2c
hg38_rmsk_L2d_range=chr10_KN196480v1_fix:39940-39984	L2d
hg38_rmsk_Charlie15a_range=chr10_KN196480v1_fix:40024-40246	Charlie15a
hg38_rmsk_MIRb_range=chr10_KN196480v1_fix:40255-40449	MIRb
hg38_rmsk_L1MB5_range=chr10_KN196480v1_fix:40483-41073	L1MB5
hg38_rmsk_L2d2_range=chr10_KN196480v1_fix:41108-41194	L2d2
hg38_rmsk_L2d2_range=chr10_KN196480v1_fix:41329-41461	L2d2
hg38_rmsk_Tigger19a_range=chr10_KN196480v1_fix:42192-42480	Tigger19a
hg38_rmsk_AmnL2-1_range=chr10_KN196480v1_fix:43284-43370	AmnL2-1
hg38_rmsk_AluSq2_range=chr10_KN196480v1_fix:43549-43846	AluSq2
hg38_rmsk_AluSq2_range=chr10_KN196480v1_fix:43908-44206	AluSq2
hg38_rmsk_L3_range=chr10_KN196480v1_fix:44555-45389	L3
hg38_rmsk_X9b_DNA_range=chr10_KN196480v1_fix:45587-45714	X9b_DNA
hg38_rmsk_MIR_range=chr10_KN196480v1_fix:45752-45895	MIR
hg38_rmsk_AluSg_range=chr10_KN196480v1_fix:45967-46265	AluSg
hg38_rmsk_AluSx1_range=chr10_KN196480v1_fix:48561-48848	AluSx1
hg38_rmsk_AluSq_range=chr10_KN196480v1_fix:48882-49173	AluSq
hg38_rmsk_AluJb_range=chr10_KN196480v1_fix:49611-49912	AluJb
hg38_rmsk_AluSx1_range=chr10_KN196480v1_fix:49922-50226	AluSx1
hg38_rmsk_AluJb_range=chr10_KN196480v1_fix:50251-50387	AluJb
hg38_rmsk_AluJb_range=chr10_KN196480v1_fix:50583-50839	AluJb
hg38_rmsk_AluSc8_range=chr10_KN196480v1_fix:51107-51412	AluSc8
hg38_rmsk_AluSp_range=chr10_KN196480v1_fix:52058-52364	AluSp
hg38_rmsk_Charlie4z_range=chr10_KN196480v1_fix:52476-52575	Charlie4z
hg38_rmsk_AluSq2_range=chr10_KN196480v1_fix:52582-52894	AluSq2
hg38_rmsk_MER30_range=chr10_KN196480v1_fix:52927-53031	MER30
hg38_rmsk_AluSz6_range=chr10_KN196480v1_fix:53039-53179	AluSz6
hg38_rmsk_MER30_range=chr10_KN196480v1_fix:53218-53343	MER30
hg38_rmsk_AluSz6_range=chr10_KN196480v1_fix:53668-53953	AluSz6
hg38_rmsk_AluSz_range=chr10_KN196480v1_fix:53976-54274	AluSz
hg38_rmsk_MIR_range=chr10_KN196480v1_fix:54354-54602	MIR
hg38_rmsk_AluY_range=chr10_KN196480v1_fix:54618-54870	AluY
hg38_rmsk_AluSx_range=chr10_KN196480v1_fix:55788-56001	AluSx
hg38_rmsk_AluSc_range=chr10_KN196480v1_fix:56010-56306	AluSc
hg38_rmsk_AluJb_range=chr10_KN196480v1_fix:57786-57964	AluJb
hg38_rmsk_AluJb_range=chr10_KN196480v1_fix:57965-58269	AluJb
hg38_rmsk_AluSx3_range=chr10_KN196480v1_fix:58297-58604	AluSx3
hg38_rmsk_L1MC4_range=chr10_KN196480v1_fix:60423-60772	L1MC4
hg38_rmsk_AluSx_range=chr10_KN196480v1_fix:60773-61062	AluSx
hg38_rmsk_L1MC4_range=chr10_KN196480v1_fix:61063-61294	L1MC4
hg38_rmsk_AluSx3_range=chr10_KN196480v1_fix:61295-61600	AluSx3
hg38_rmsk_L1MC4_range=chr10_KN196480v1_fix:61601-61798	L1MC4
hg38_rmsk_MLT1D_range=chr10_KN196480v1_fix:61814-62304	MLT1D
hg38_rmsk_AluJr_range=chr10_KN196480v1_fix:62413-62723	AluJr
hg38_rmsk_AluJb_range=chr10_KN196480v1_fix:62960-63253	AluJb
hg38_rmsk_AluSz_range=chr10_KN196480v1_fix:63361-63630	AluSz
hg38_rmsk_AluSz_range=chr10_KN196480v1_fix:63633-63712	AluSz
hg38_rmsk_AluSx1_range=chr10_KN196480v1_fix:63751-64059	AluSx1
hg38_rmsk_L1PA6_range=chr10_KN196480v1_fix:64732-64821	L1PA6
hg38_rmsk_MIRb_range=chr10_KN196480v1_fix:65053-65272	MIRb
hg38_rmsk_L2d2_range=chr10_KN196480v1_fix:65286-65356	L2d2
hg38_rmsk_AluSz6_range=chr10_KN196480v1_fix:65392-65531	AluSz6
hg38_rmsk_AluSp_range=chr10_KN196480v1_fix:65532-65826	AluSp
hg38_rmsk_AluSz6_range=chr10_KN196480v1_fix:65827-65996	AluSz6
hg38_rmsk_MIR_range=chr10_KN196480v1_fix:66085-66327	MIR
hg38_rmsk_L3_range=chr10_KN196480v1_fix:66893-66937	L3
hg38_rmsk_MER5B_range=chr10_KN196480v1_fix:67068-67222	MER5B
hg38_rmsk_MIR_range=chr10_KN196480v1_fix:67368-67410	MIR
hg38_rmsk_Tigger19b_range=chr10_KN196480v1_fix:67585-67679	Tigger19b
hg38_rmsk_L1ME4a_range=chr10_KN196480v1_fix:67738-68404	L1ME4a
hg38_rmsk_HAL1_range=chr10_KN196480v1_fix:68433-68737	HAL1
hg38_rmsk_AluJo_range=chr10_KN196480v1_fix:68743-68911	AluJo
hg38_rmsk_AluSz_range=chr10_KN196480v1_fix:68912-69154	AluSz
hg38_rmsk_AluJo_range=chr10_KN196480v1_fix:69155-69380	AluJo
hg38_rmsk_MIRb_range=chr10_KN196480v1_fix:69718-69841	MIRb
hg38_rmsk_AluSz_range=chr10_KN196480v1_fix:70189-70492	AluSz
hg38_rmsk_L1MC4_range=chr10_KN196480v1_fix:70532-70575	L1MC4
hg38_rmsk_MER8_range=chr10_KN196480v1_fix:70576-70803	MER8
hg38_rmsk_L1MC4_range=chr10_KN196480v1_fix:70804-71200	L1MC4
hg38_rmsk_MER113_range=chr10_KN196480v1_fix:71216-71627	MER113
hg38_rmsk_LTR54_range=chr10_KN196480v1_fix:71848-71939	LTR54
hg38_rmsk_FLAM_A_range=chr10_KN196480v1_fix:72926-73017	FLAM_A
hg38_rmsk_MIRb_range=chr10_KN196480v1_fix:73391-73632	MIRb
hg38_rmsk_L1ME4c_range=chr10_KN196480v1_fix:73746-73957	L1ME4c
hg38_rmsk_AluSz_range=chr10_KN196480v1_fix:73958-74260	AluSz
hg38_rmsk_L1ME4c_range=chr10_KN196480v1_fix:74261-74273	L1ME4c
hg38_rmsk_L2a_range=chr10_KN196480v1_fix:74356-74478	L2a
hg38_rmsk_Helitron3Na_Mam_range=chr10_KN196480v1_fix:74494-74578	Helitron3Na_Mam
hg38_rmsk_AluJb_range=chr10_KN196480v1_fix:74674-74981	AluJb
hg38_rmsk_Helitron3Na_Mam_range=chr10_KN196480v1_fix:75008-75169	Helitron3Na_Mam
hg38_rmsk_AluSp_range=chr10_KN196480v1_fix:75258-75551	AluSp
hg38_rmsk_AluSx1_range=chr10_KN196480v1_fix:75553-75861	AluSx1
hg38_rmsk_AluSz_range=chr10_KN196480v1_fix:75862-76168	AluSz
hg38_rmsk_AluJr4_range=chr10_KN196480v1_fix:76227-76365	AluJr4
hg38_rmsk_MIRc_range=chr10_KN196480v1_fix:76507-76631	MIRc
hg38_rmsk_L2b_range=chr10_KN196480v1_fix:76778-76818	L2b
hg38_rmsk_L3_range=chr10_KN196480v1_fix:76856-77056	L3
hg38_rmsk_AluJb_range=chr10_KN196480v1_fix:77058-77352	AluJb
hg38_rmsk_AluJo_range=chr10_KN196480v1_fix:77357-77487	AluJo
hg38_rmsk_L1MC4_range=chr10_KN196480v1_fix:77514-77847	L1MC4
hg38_rmsk_AluJr_range=chr10_KN196480v1_fix:77857-78124	AluJr
hg38_rmsk_L2_range=chr10_KN196480v1_fix:78165-78384	L2
hg38_rmsk_MIRc_range=chr10_KN196480v1_fix:78451-78572	MIRc
hg38_rmsk_MER112_range=chr10_KN196480v1_fix:78629-78866	MER112
hg38_rmsk_AluSz_range=chr10_KN196480v1_fix:79046-79356	AluSz
hg38_rmsk_L1MC1_range=chr10_KN196480v1_fix:79534-79781	L1MC1
hg38_rmsk_AluSz_range=chr10_KN196480v1_fix:80143-80441	AluSz
hg38_rmsk_AluSx_range=chr10_KN196480v1_fix:81308-81616	AluSx
hg38_rmsk_AluSx_range=chr10_KN196480v1_fix:81668-81941	AluSx
hg38_rmsk_MER57B1_range=chr10_KN196480v1_fix:82117-82151	MER57B1
hg38_rmsk_L4_C_Mam_range=chr10_KN196480v1_fix:82351-82462	L4_C_Mam
hg38_rmsk_L2c_range=chr10_KN196480v1_fix:82799-82888	L2c
hg38_rmsk_AluSx3_range=chr10_KN196480v1_fix:83081-83315	AluSx3
hg38_rmsk_L2c_range=chr10_KN196480v1_fix:83328-83470	L2c
hg38_rmsk_MLT1J_range=chr10_KN196480v1_fix:83511-83764	MLT1J
hg38_rmsk_MER81_range=chr10_KN196480v1_fix:83910-84022	MER81
hg38_rmsk_AluSx1_range=chr10_KN196480v1_fix:84489-84730	AluSx1
hg38_rmsk_L1MB7_range=chr10_KN196480v1_fix:84752-85277	L1MB7
hg38_rmsk_AluSz_range=chr10_KN196480v1_fix:85301-85591	AluSz
hg38_rmsk_AluSx_range=chr10_KN196480v1_fix:85607-85885	AluSx
hg38_rmsk_MIR_range=chr10_KN196480v1_fix:86022-86072	MIR
hg38_rmsk_AluJr4_range=chr10_KN196480v1_fix:86346-86631	AluJr4
hg38_rmsk_AluSz_range=chr10_KN196480v1_fix:89252-89544	AluSz
hg38_rmsk_MER3_range=chr10_KN196480v1_fix:89574-89745	MER3
hg38_rmsk_AluJr_range=chr10_KN196480v1_fix:89746-89981	AluJr
hg38_rmsk_MER3_range=chr10_KN196480v1_fix:89982-90052	MER3
hg38_rmsk_AluSc_range=chr10_KN196480v1_fix:90408-90706	AluSc
hg38_rmsk_LTR86A2_range=chr10_KN196480v1_fix:91000-91460	LTR86A2
hg38_rmsk_AluSx_range=chr10_KN196480v1_fix:92010-92300	AluSx
hg38_rmsk_AluJo_range=chr10_KN196480v1_fix:92402-92676	AluJo
hg38_rmsk_L1ME3G_range=chr10_KN196480v1_fix:92924-93384	L1ME3G
hg38_rmsk_L1MC_range=chr10_KN196480v1_fix:93447-93575	L1MC
hg38_rmsk_MER104_range=chr10_KN196480v1_fix:93622-93768	MER104
hg38_rmsk_AluSz_range=chr10_KN196480v1_fix:94717-94959	AluSz
hg38_rmsk_AluSz6_range=chr10_KN196480v1_fix:95033-95176	AluSz6
hg38_rmsk_Alu_range=chr10_KN196480v1_fix:95177-95237	Alu
hg38_rmsk_L2d2_range=chr10_KN196480v1_fix:95238-95359	L2d2
hg38_rmsk_AluJr_range=chr10_KN196480v1_fix:96762-97043	AluJr
hg38_rmsk_LTR78B_range=chr10_KN196480v1_fix:97617-97799	LTR78B
hg38_rmsk_AluSp_range=chr10_KN196480v1_fix:98134-98445	AluSp
hg38_rmsk_AluSz_range=chr10_KN196480v1_fix:98756-99057	AluSz
hg38_rmsk_L1MB2_range=chr10_KN196480v1_fix:99078-100026	L1MB2
hg38_rmsk_AluSg_range=chr10_KN196480v1_fix:100227-100489	AluSg
hg38_rmsk_AluSz_range=chr10_KN196480v1_fix:100959-101265	AluSz
hg38_rmsk_hAT-5_Mam_range=chr10_KN196480v1_fix:102597-102838	hAT-5_Mam
hg38_rmsk_MIRb_range=chr10_KN196480v1_fix:102908-103016	MIRb
hg38_rmsk_FRAM_range=chr10_KN196480v1_fix:103130-103218	FRAM
hg38_rmsk_AluSx1_range=chr10_KN196480v1_fix:103545-103848	AluSx1
hg38_rmsk_AluSq2_range=chr10_KN196480v1_fix:103967-104250	AluSq2
hg38_rmsk_L2d_range=chr10_KN196480v1_fix:104600-104703	L2d
hg38_rmsk_L1ME4a_range=chr10_KN196480v1_fix:107125-107327	L1ME4a
hg38_rmsk_MamRep605_range=chr10_KN196480v1_fix:107771-107881	MamRep605
hg38_rmsk_MLT1E3_range=chr10_KN196480v1_fix:107882-108440	MLT1E3
hg38_rmsk_MamRep605_range=chr10_KN196480v1_fix:108450-108798	MamRep605
hg38_rmsk_MLT1E_range=chr10_KN196480v1_fix:108846-109143	MLT1E
hg38_rmsk_MamRep605_range=chr10_KN196480v1_fix:109296-109477	MamRep605
hg38_rmsk_MIR3_range=chr10_KN196480v1_fix:110259-110321	MIR3
hg38_rmsk_Zaphod3_range=chr10_KN196480v1_fix:110415-110568	Zaphod3
hg38_rmsk_AluSx_range=chr10_KN196480v1_fix:110794-111081	AluSx
hg38_rmsk_AluSq2_range=chr10_KN196480v1_fix:112216-112505	AluSq2
hg38_rmsk_MADE2_range=chr10_KN196480v1_fix:112548-112570	MADE2
hg38_rmsk_MSTC_range=chr10_KN196480v1_fix:112571-112956	MSTC
hg38_rmsk_AluSc_range=chr10_KN196480v1_fix:112957-113253	AluSc
hg38_rmsk_MSTC_range=chr10_KN196480v1_fix:113254-113325	MSTC
hg38_rmsk_MADE2_range=chr10_KN196480v1_fix:113326-113380	MADE2
hg38_rmsk_AluSx_range=chr10_KN196480v1_fix:113768-114062	AluSx
hg38_rmsk_AluSp_range=chr10_KN196480v1_fix:114738-114980	AluSp
hg38_rmsk_L3_range=chr10_KN196480v1_fix:114987-115455	L3
hg38_rmsk_L3_range=chr10_KN196480v1_fix:115510-115627	L3
hg38_rmsk_AluSx1_range=chr10_KN196480v1_fix:115939-116243	AluSx1
hg38_rmsk_AluJr_range=chr10_KN196480v1_fix:116492-116779	AluJr
hg38_rmsk_MER44A_range=chr10_KN196480v1_fix:117909-118233	MER44A
hg38_rmsk_AluSx1_range=chr10_KN196480v1_fix:118580-118887	AluSx1
hg38_rmsk_X11_DNA_range=chr10_KN196480v1_fix:119166-119332	X11_DNA
hg38_rmsk_AluJr_range=chr10_KN196480v1_fix:119485-119789	AluJr
hg38_rmsk_L2c_range=chr10_KN196480v1_fix:119959-120344	L2c
hg38_rmsk_AluSg_range=chr10_KN196480v1_fix:120561-120865	AluSg
hg38_rmsk_AluJb_range=chr10_KN196480v1_fix:121496-121786	AluJb
hg38_rmsk_L1MC4a_range=chr10_KN196480v1_fix:121856-122172	L1MC4a
hg38_rmsk_L2c_range=chr10_KN196480v1_fix:122173-122612	L2c
hg38_rmsk_L2a_range=chr10_KN196480v1_fix:122872-122990	L2a
hg38_rmsk_AluSq2_range=chr10_KN196480v1_fix:123136-123433	AluSq2
hg38_rmsk_L1MEd_range=chr10_KN196480v1_fix:123516-123611	L1MEd
hg38_rmsk_AluSq_range=chr10_KN196480v1_fix:123612-123898	AluSq
hg38_rmsk_L1MEd_range=chr10_KN196480v1_fix:123899-124074	L1MEd
hg38_rmsk_AluSx_range=chr10_KN196480v1_fix:124075-124379	AluSx
hg38_rmsk_L1MEd_range=chr10_KN196480v1_fix:124380-124817	L1MEd
hg38_rmsk_AluSq2_range=chr10_KN196480v1_fix:125785-126089	AluSq2
hg38_rmsk_MamSINE1_range=chr10_KN196480v1_fix:126507-126760	MamSINE1
hg38_rmsk_MER113_range=chr10_KN196480v1_fix:127528-127652	MER113
hg38_rmsk_L2a_range=chr10_KN196480v1_fix:127948-128824	L2a
hg38_rmsk_AluSx1_range=chr10_KN196480v1_fix:129720-130017	AluSx1
hg38_rmsk_L2c_range=chr10_KN196480v1_fix:130349-130471	L2c
hg38_rmsk_L2a_range=chr10_KN196480v1_fix:130494-130583	L2a
hg38_rmsk_MIRc_range=chr10_KN196480v1_fix:131598-131648	MIRc
hg38_rmsk_L2d_range=chr10_KN196480v1_fix:132949-133163	L2d
hg38_rmsk_L2d2_range=chr10_KN196480v1_fix:133422-133472	L2d2
hg38_rmsk_AluSx1_range=chr10_KN196480v1_fix:134591-134898	AluSx1
hg38_rmsk_Tigger13a_range=chr10_KN196480v1_fix:135247-135816	Tigger13a
hg38_rmsk_AluSz6_range=chr10_KN196480v1_fix:136420-136686	AluSz6
hg38_rmsk_MIR_range=chr10_KN196480v1_fix:136900-137142	MIR
hg38_rmsk_AluSx1_range=chr10_KN196480v1_fix:138580-138881	AluSx1
hg38_rmsk_MIR_range=chr10_KN196480v1_fix:139656-139888	MIR
hg38_rmsk_L2d_range=chr10_KN196480v1_fix:139832-139897	L2d
hg38_rmsk_FRAM_range=chr10_KN196480v1_fix:140057-140277	FRAM
hg38_rmsk_AluSx3_range=chr10_KN196480v1_fix:140797-141097	AluSx3
hg38_rmsk_MIRb_range=chr10_KN196480v1_fix:142332-142464	MIRb
hg38_rmsk_AluJr_range=chr10_KN196480v1_fix:142679-142786	AluJr
hg38_rmsk_MER5A1_range=chr10_KN196480v1_fix:142833-142999	MER5A1
hg38_rmsk_GA-rich_range=chr10_KN196480v1_fix:143131-143185	GA-rich
hg38_rmsk_AluSx1_range=chr10_KN196480v1_fix:143411-143712	AluSx1
hg38_rmsk_AluSx4_range=chr10_KN196480v1_fix:144069-144373	AluSx4
hg38_rmsk_L1ME4b_range=chr10_KN196480v1_fix:144491-144589	L1ME4b
hg38_rmsk_AluSg_range=chr10_KN196480v1_fix:144946-145249	AluSg
hg38_rmsk_FRAM_range=chr10_KN196480v1_fix:145257-145420	FRAM
hg38_rmsk_MER5A_range=chr10_KN196480v1_fix:145614-145713	MER5A
hg38_rmsk_L1ME2_range=chr10_KN196480v1_fix:146062-146542	L1ME2
hg38_rmsk_AluSx1_range=chr10_KN196480v1_fix:146543-146851	AluSx1
hg38_rmsk_L1ME2_range=chr10_KN196480v1_fix:146852-147159	L1ME2
hg38_rmsk_AluSp_range=chr10_KN196480v1_fix:147160-147468	AluSp
hg38_rmsk_L1ME2_range=chr10_KN196480v1_fix:147469-148213	L1ME2
hg38_rmsk_L1ME2_range=chr10_KN196480v1_fix:148216-148656	L1ME2
hg38_rmsk_LTR16A_range=chr10_KN196480v1_fix:148657-149100	LTR16A
hg38_rmsk_L1ME2_range=chr10_KN196480v1_fix:149105-149204	L1ME2
hg38_rmsk_AluY_range=chr10_KN196480v1_fix:149205-149509	AluY
hg38_rmsk_L1ME2_range=chr10_KN196480v1_fix:149510-150136	L1ME2
hg38_rmsk_AluSz_range=chr10_KN196480v1_fix:150137-150422	AluSz
hg38_rmsk_L1ME2_range=chr10_KN196480v1_fix:150423-150478	L1ME2
hg38_rmsk_L1M5_range=chr10_KN196480v1_fix:150540-151018	L1M5
hg38_rmsk_L1ME2z_range=chr10_KN196480v1_fix:151015-151554	L1ME2z
hg38_rmsk_L1MB3_range=chr10_KN196480v1_fix:151557-151662	L1MB3
hg38_rmsk_AluSz6_range=chr10_KN196480v1_fix:151687-151966	AluSz6
hg38_rmsk_L2b_range=chr10_KN196480v1_fix:152167-152208	L2b
hg38_rmsk_AmnSINE2_range=chr10_KN196480v1_fix:153869-153957	AmnSINE2
hg38_rmsk_Chap1a_Mam_range=chr10_KN196480v1_fix:155418-155498	Chap1a_Mam
hg38_rmsk_AluJb_range=chr10_KN196480v1_fix:155513-155650	AluJb
hg38_rmsk_A-rich_range=chr10_KN196480v1_fix:155668-155708	A-rich
hg38_rmsk_AluSz_range=chr10_KN196480v1_fix:155790-156106	AluSz
hg38_rmsk_L2a_range=chr10_KN196480v1_fix:156613-156749	L2a
hg38_rmsk_AluJo_range=chr10_KN196480v1_fix:156750-157041	AluJo
hg38_rmsk_L2a_range=chr10_KN196480v1_fix:157042-157178	L2a
hg38_rmsk_AluSq2_range=chr10_KN196480v1_fix:157367-157522	AluSq2
hg38_rmsk_AluSq2_range=chr10_KN196480v1_fix:157548-157675	AluSq2
hg38_rmsk_MIRc_range=chr10_KN196480v1_fix:158045-158179	MIRc
hg38_rmsk_MIR3_range=chr10_KN196480v1_fix:158677-158730	MIR3
hg38_rmsk_L1MB3_range=chr10_KN196480v1_fix:158903-159132	L1MB3
hg38_rmsk_L3_range=chr10_KN196480v1_fix:159203-159351	L3
hg38_rmsk_L1MC5_range=chr10_KN196480v1_fix:159373-159631	L1MC5
hg38_rmsk_MER2_range=chr10_KN196480v1_fix:159658-160006	MER2
hg38_rmsk_L1MC4_range=chr10_KN196480v1_fix:160142-160584	L1MC4
hg38_rmsk_AluJb_range=chr10_KN196480v1_fix:160609-160815	AluJb
hg38_rmsk_L1MC4_range=chr10_KN196480v1_fix:160838-161083	L1MC4
hg38_rmsk_MIRb_range=chr10_KN196480v1_fix:161244-161461	MIRb
hg38_rmsk_L2a_range=chr10_KN196480v1_fix:162913-162997	L2a
hg38_rmsk_AluSc_range=chr10_KN196480v1_fix:163434-163711	AluSc
hg38_rmsk_AluSc_range=chr10_KN196480v1_fix:164213-164469	AluSc
hg38_rmsk_MIRb_range=chr10_KN196480v1_fix:165287-165524	MIRb
hg38_rmsk_MIRc_range=chr10_KN196480v1_fix:167582-167806	MIRc
hg38_rmsk_AluSx_range=chr10_KN196480v1_fix:168518-168831	AluSx
hg38_rmsk_L2c_range=chr10_KN196480v1_fix:168918-170173	L2c
hg38_rmsk_MLT1E2_range=chr10_KN196480v1_fix:170231-170402	MLT1E2
hg38_rmsk_AluY_range=chr10_KN196480v1_fix:170403-170682	AluY
hg38_rmsk_MLT1E2_range=chr10_KN196480v1_fix:170683-171129	MLT1E2
hg38_rmsk_AluJb_range=chr10_KN196480v1_fix:171422-171718	AluJb
hg38_rmsk_AluY_range=chr10_KN196480v1_fix:171721-172021	AluY
hg38_rmsk_MIR3_range=chr10_KN196480v1_fix:172225-172261	MIR3
hg38_rmsk_L2a_range=chr10_KN196480v1_fix:174370-174402	L2a
hg38_rmsk_A-rich_range=chr10_KN196480v1_fix:175403-175446	A-rich
hg38_rmsk_L1ME4a_range=chr10_KN196480v1_fix:175492-175620	L1ME4a
hg38_rmsk_MER102c_range=chr10_KN196480v1_fix:175700-175831	MER102c
hg38_rmsk_L1ME4b_range=chr10_KN196480v1_fix:175834-175902	L1ME4b
hg38_rmsk_L1ME4a_range=chr10_KN196480v1_fix:175904-175970	L1ME4a
hg38_rmsk_Kanga11a_range=chr10_KN196480v1_fix:176053-176122	Kanga11a
hg38_rmsk_L1ME4a_range=chr10_KN196480v1_fix:176141-176343	L1ME4a
hg38_rmsk_A-rich_range=chr10_KN196480v1_fix:176730-176766	A-rich
hg38_rmsk_UCON2_range=chr10_KN196480v1_fix:177421-177647	UCON2
hg38_rmsk_7SLRNA_range=chr10_KN196480v1_fix:183004-183132	7SLRNA
hg38_rmsk_L2a_range=chr10_KN196480v1_fix:183269-183394	L2a
hg38_rmsk_MADE1_range=chr10_KN196480v1_fix:183670-183747	MADE1
hg38_rmsk_AluSx_range=chr10_KN196480v1_fix:184553-184861	AluSx
hg38_rmsk_MIR3_range=chr10_KN196480v1_fix:185435-185557	MIR3
hg38_rmsk_MamTip2_range=chr10_KN196480v1_fix:185579-185613	MamTip2
hg38_rmsk_AluSx_range=chr10_KN196480v1_fix:186042-186349	AluSx
hg38_rmsk_MER20_range=chr10_KN196480v1_fix:187840-188048	MER20
hg38_rmsk_AluSc_range=chr10_KN196480v1_fix:190442-190721	AluSc
hg38_rmsk_MIRc_range=chr10_KN196480v1_fix:191152-191208	MIRc
hg38_rmsk_AluSc_range=chr10_KN196480v1_fix:191830-192116	AluSc
hg38_rmsk_AluSc_range=chr10_KN196480v1_fix:194591-194902	AluSc
hg38_rmsk_L2d_range=chr10_KN196480v1_fix:195595-195732	L2d
hg38_rmsk_Tigger15a_range=chr10_KN196480v1_fix:196051-196255	Tigger15a
hg38_rmsk_L3b_range=chr10_KN196480v1_fix:196449-196677	L3b
hg38_rmsk_MER47A_range=chr10_KN196480v1_fix:196982-197323	MER47A
hg38_rmsk_L1MC4a_range=chr10_KN196480v1_fix:197938-199176	L1MC4a
hg38_rmsk_AluSx1_range=chr10_KN196480v1_fix:199177-199496	AluSx1
hg38_rmsk_L1MC4a_range=chr10_KN196480v1_fix:199497-200479	L1MC4a
hg38_rmsk_L2c_range=chr10_KN196480v1_fix:201008-201083	L2c
hg38_rmsk_AluSc8_range=chr10_KN196480v1_fix:201169-201465	AluSc8
hg38_rmsk_SVA_A_range=chr10_KN196480v1_fix:201758-201827	SVA_A
hg38_rmsk_AluJo_range=chr10_KN196480v1_fix:201766-201872	AluJo
hg38_rmsk_MIR_range=chr10_KN196480v1_fix:202019-202200	MIR
hg38_rmsk_L1ME4a_range=chr10_KN196480v1_fix:202244-202458	L1ME4a
hg38_rmsk_AluSx1_range=chr10_KN196480v1_fix:202506-202811	AluSx1
hg38_rmsk_AluJo_range=chr10_KN196480v1_fix:202812-202926	AluJo
hg38_rmsk_L1ME4a_range=chr10_KN196480v1_fix:203265-203319	L1ME4a
hg38_rmsk_AluJo_range=chr10_KN196480v1_fix:203320-203613	AluJo
hg38_rmsk_L1ME4a_range=chr10_KN196480v1_fix:203614-203695	L1ME4a
hg38_rmsk_L2b_range=chr10_KN196480v1_fix:203878-203928	L2b
hg38_rmsk_L2c_range=chr10_KN196480v1_fix:204006-204275	L2c
hg38_rmsk_MIR_range=chr10_KN196480v1_fix:204296-204452	MIR
hg38_rmsk_AluSz_range=chr10_KN196480v1_fix:204569-204846	AluSz
hg38_rmsk_Tigger19b_range=chr10_KN196480v1_fix:206264-206322	Tigger19b
hg38_rmsk_Tigger3a_range=chr10_KN196480v1_fix:207129-207484	Tigger3a
hg38_rmsk_L2a_range=chr10_KN196480v1_fix:207485-207617	L2a
hg38_rmsk_L2a_range=chr10_KN196480v1_fix:208905-209007	L2a
hg38_rmsk_L2c_range=chr10_KN196480v1_fix:209148-209317	L2c
hg38_rmsk_AluJr_range=chr10_KN196480v1_fix:209374-209686	AluJr
hg38_rmsk_AluSz_range=chr10_KN196480v1_fix:209883-210193	AluSz
hg38_rmsk_L1MC5_range=chr10_KN196480v1_fix:210803-211114	L1MC5
hg38_rmsk_AluJb_range=chr10_KN196480v1_fix:211115-211417	AluJb
hg38_rmsk_L1MC5_range=chr10_KN196480v1_fix:211418-211469	L1MC5
hg38_rmsk_AluSx3_range=chr10_KN196480v1_fix:211470-211769	AluSx3
hg38_rmsk_L1MC5_range=chr10_KN196480v1_fix:211770-212134	L1MC5
hg38_rmsk_L1ME3B_range=chr10_KN196480v1_fix:212181-212410	L1ME3B
hg38_rmsk_MIR_range=chr10_KN196480v1_fix:214021-214060	MIR
hg38_rmsk_AluSp_range=chr10_KN196480v1_fix:214400-214688	AluSp
hg38_rmsk_MER131_range=chr10_KN196480v1_fix:215676-215751	MER131
hg38_rmsk_MER5B_range=chr10_KN196480v1_fix:216735-216809	MER5B
hg38_rmsk_AluJb_range=chr10_KN196480v1_fix:216842-217138	AluJb
hg38_rmsk_GA-rich_range=chr10_KN196480v1_fix:218091-218127	GA-rich
hg38_rmsk_MIR_range=chr10_KN196480v1_fix:218334-218573	MIR
hg38_rmsk_Charlie1b_range=chr10_KN196480v1_fix:218704-218869	Charlie1b
hg38_rmsk_FLAM_C_range=chr10_KN196480v1_fix:218870-219003	FLAM_C
hg38_rmsk_Charlie1b_range=chr10_KN196480v1_fix:219004-219263	Charlie1b
hg38_rmsk_MER5A1_range=chr10_KN196480v1_fix:219311-219446	MER5A1
hg38_rmsk_MER5A_range=chr10_KN196480v1_fix:219658-219834	MER5A
hg38_rmsk_AluSp_range=chr10_KN196480v1_fix:221536-221838	AluSp
hg38_rmsk_AluSg4_range=chr10_KN196480v1_fix:222027-222316	AluSg4
hg38_rmsk_L3_range=chr10_KN196480v1_fix:225256-225320	L3
hg38_rmsk_MamRTE1_range=chr10_KN196480v1_fix:225439-225485	MamRTE1
hg38_rmsk_MER5A_range=chr10_KN196480v1_fix:225880-225921	MER5A
hg38_rmsk_GA-rich_range=chr10_KN196480v1_fix:226743-226847	GA-rich
hg38_rmsk_MIRc_range=chr10_KN196480v1_fix:227233-227324	MIRc
hg38_rmsk_AluSq2_range=chr10_KN196480v1_fix:227325-227615	AluSq2
hg38_rmsk_MIRc_range=chr10_KN196480v1_fix:227616-227642	MIRc
hg38_rmsk_L1ME3G_range=chr10_KN196480v1_fix:228066-228152	L1ME3G
hg38_rmsk_AluJo_range=chr10_KN196480v1_fix:228400-228526	AluJo
hg38_rmsk_AluJb_range=chr10_KN196480v1_fix:228768-228927	AluJb
hg38_rmsk_Kanga1_range=chr10_KN196480v1_fix:230222-230301	Kanga1
hg38_rmsk_AluJo_range=chr10_KN196480v1_fix:230420-230563	AluJo
hg38_rmsk_AluJb_range=chr10_KN196480v1_fix:230565-230840	AluJb
hg38_rmsk_AluSx_range=chr10_KN196480v1_fix:231531-231828	AluSx
hg38_rmsk_GA-rich_range=chr10_KN196480v1_fix:233551-233642	GA-rich
hg38_rmsk_GA-rich_range=chr10_KN196480v1_fix:233725-233751	GA-rich
hg38_rmsk_MIRc_range=chr10_KN196480v1_fix:239012-239190	MIRc
hg38_rmsk_L2a_range=chr10_KN196480v1_fix:239429-240048	L2a
hg38_rmsk_L2a_range=chr10_KN196480v1_fix:240218-240347	L2a
hg38_rmsk_MIR_range=chr10_KN196480v1_fix:242856-242974	MIR
hg38_rmsk_G-rich_range=chr10_KN196480v1_fix:243348-243453	G-rich
hg38_rmsk_AluSx_range=chr10_KN196480v1_fix:243513-243595	AluSx
hg38_rmsk_AluSx_range=chr10_KN196480v1_fix:244005-244203	AluSx
hg38_rmsk_AluSx1_range=chr10_KN196480v1_fix:244574-244870	AluSx1
hg38_rmsk_MIR3_range=chr10_KN196480v1_fix:245347-245496	MIR3
hg38_rmsk_Charlie8_range=chr10_KN196480v1_fix:245956-246276	Charlie8
hg38_rmsk_MIRb_range=chr10_KN196480v1_fix:246780-246977	MIRb
hg38_rmsk_X15_LINE_range=chr10_KN196480v1_fix:247424-247512	X15_LINE
hg38_rmsk_G-rich_range=chr10_KN196480v1_fix:248380-248458	G-rich
hg38_rmsk_MER110A_range=chr10_KN196480v1_fix:249314-249405	MER110A
hg38_rmsk_L2a_range=chr10_KN196480v1_fix:249670-249750	L2a
hg38_rmsk_AluSz6_range=chr10_KN196480v1_fix:249751-250057	AluSz6
hg38_rmsk_L2a_range=chr10_KN196480v1_fix:250058-250503	L2a
hg38_rmsk_AluJr_range=chr10_KN196480v1_fix:250504-250817	AluJr
hg38_rmsk_L1ME4a_range=chr10_KN196480v1_fix:252412-252660	L1ME4a
hg38_rmsk_L1ME4a_range=chr10_KN196480v1_fix:252743-252868	L1ME4a
hg38_rmsk_AluSx_range=chr10_KN196480v1_fix:253060-253338	AluSx
hg38_rmsk_MamRep434_range=chr10_KN196480v1_fix:254886-255133	MamRep434
hg38_rmsk_MIR3_range=chr10_KN196480v1_fix:255151-255304	MIR3
hg38_rmsk_MIRc_range=chr10_KN196480v1_fix:256051-256150	MIRc
hg38_rmsk_AluY_range=chr10_KN196480v1_fix:256977-257282	AluY
hg38_rmsk_AluSz6_range=chr10_KN196480v1_fix:257286-257427	AluSz6
hg38_rmsk_MLT1I_range=chr10_KN196480v1_fix:257548-257828	MLT1I
hg38_rmsk_L2d2_range=chr10_KN196480v1_fix:257943-258127	L2d2
hg38_rmsk_MIR_range=chr10_KN196480v1_fix:258067-258293	MIR
hg38_rmsk_MIRc_range=chr10_KN196480v1_fix:258382-258471	MIRc
hg38_rmsk_MIR_range=chr10_KN196480v1_fix:258510-258687	MIR
hg38_rmsk_L2d_range=chr10_KN196480v1_fix:258663-258893	L2d
hg38_rmsk_L1ME4c_range=chr10_KN196480v1_fix:258904-259212	L1ME4c
hg38_rmsk_MIR_range=chr10_KN196480v1_fix:259358-259492	MIR
hg38_rmsk_AluJr_range=chr10_KN196480v1_fix:259523-259817	AluJr
hg38_rmsk_L1MC4a_range=chr10_KN196480v1_fix:260027-260081	L1MC4a
hg38_rmsk_L1MB7_range=chr10_KN196480v1_fix:260082-260439	L1MB7
hg38_rmsk_L1MC4a_range=chr10_KN196480v1_fix:260440-260510	L1MC4a
hg38_rmsk_AluJr_range=chr10_KN196480v1_fix:260590-260886	AluJr
hg38_rmsk_AluSq2_range=chr10_KN196480v1_fix:260921-261193	AluSq2
hg38_rmsk_AluSx_range=chr10_KN196480v1_fix:261194-261361	AluSx
hg38_rmsk_AluSx1_range=chr10_KN196480v1_fix:261670-261983	AluSx1
hg38_rmsk_MLT1J_range=chr10_KN196480v1_fix:262492-262542	MLT1J
hg38_rmsk_MLT1J_range=chr10_KN196480v1_fix:262590-262874	MLT1J
hg38_rmsk_MIR_range=chr10_KN196480v1_fix:264143-264298	MIR
hg38_rmsk_L1MC5_range=chr10_KN196480v1_fix:264378-264552	L1MC5
hg38_rmsk_AluSq_range=chr10_KN196480v1_fix:264553-264852	AluSq
hg38_rmsk_L1MC5_range=chr10_KN196480v1_fix:264853-264865	L1MC5
hg38_rmsk_AluJb_range=chr10_KN196480v1_fix:264866-265161	AluJb
hg38_rmsk_L1MC5_range=chr10_KN196480v1_fix:265162-265493	L1MC5
hg38_rmsk_L1MC5_range=chr10_KN196480v1_fix:265532-265723	L1MC5
hg38_rmsk_FLAM_C_range=chr10_KN196480v1_fix:265724-265859	FLAM_C
hg38_rmsk_L1MC5_range=chr10_KN196480v1_fix:265860-265918	L1MC5
hg38_rmsk_MER5A1_range=chr10_KN196480v1_fix:266114-266261	MER5A1
hg38_rmsk_L2c_range=chr10_KN196480v1_fix:266445-266502	L2c
hg38_rmsk_MER102c_range=chr10_KN196480v1_fix:267666-267747	MER102c
hg38_rmsk_Charlie8_range=chr10_KN196480v1_fix:267768-267942	Charlie8
hg38_rmsk_LTR16C_range=chr10_KN196480v1_fix:268128-268450	LTR16C
hg38_rmsk_L1MA7_range=chr10_KN196480v1_fix:268485-268558	L1MA7
hg38_rmsk_AluJo_range=chr10_KN196480v1_fix:268729-268904	AluJo
hg38_rmsk_AluSc_range=chr10_KN196480v1_fix:268905-269208	AluSc
hg38_rmsk_AluJo_range=chr10_KN196480v1_fix:269209-269333	AluJo
hg38_rmsk_AluSx1_range=chr10_KN196480v1_fix:270036-270304	AluSx1
hg38_rmsk_AluJr_range=chr10_KN196480v1_fix:270367-270552	AluJr
hg38_rmsk_AluJr_range=chr10_KN196480v1_fix:270589-270695	AluJr
hg38_rmsk_LTR85b_range=chr10_KN196480v1_fix:270711-270818	LTR85b
hg38_rmsk_LTR85b_range=chr10_KN196480v1_fix:270901-271085	LTR85b
hg38_rmsk_Arthur1A_range=chr10_KN196480v1_fix:271568-271621	Arthur1A
hg38_rmsk_AluSz_range=chr10_KN196480v1_fix:271622-271935	AluSz
hg38_rmsk_Arthur1A_range=chr10_KN196480v1_fix:271936-272031	Arthur1A
hg38_rmsk_AluJo_range=chr10_KN196480v1_fix:272424-272479	AluJo
hg38_rmsk_AluSz_range=chr10_KN196480v1_fix:272507-272788	AluSz
hg38_rmsk_AluJr_range=chr10_KN196480v1_fix:272865-273162	AluJr
hg38_rmsk_MIRc_range=chr10_KN196480v1_fix:274414-274435	MIRc
hg38_rmsk_AluSz_range=chr10_KN196480v1_fix:274436-274741	AluSz
hg38_rmsk_MIRc_range=chr10_KN196480v1_fix:274827-274937	MIRc
hg38_rmsk_MIRb_range=chr10_KN196480v1_fix:275097-275205	MIRb
hg38_rmsk_MIR_range=chr10_KN196480v1_fix:275764-275984	MIR
hg38_rmsk_LTR1A2_range=chr10_KN196480v1_fix:276345-277120	LTR1A2
hg38_rmsk_MER117_range=chr10_KN538365v1_fix:724-789	MER117
hg38_rmsk_MIRb_range=chr10_KN538365v1_fix:988-1013	MIRb
hg38_rmsk_AluSq_range=chr10_KN538365v1_fix:1014-1323	AluSq
hg38_rmsk_MIRb_range=chr10_KN538365v1_fix:1324-1531	MIRb
hg38_rmsk_MER91A_range=chr10_KN538365v1_fix:1699-1847	MER91A
hg38_rmsk_L2_range=chr10_KN538365v1_fix:1982-2174	L2
hg38_rmsk_MLT1A_range=chr10_KN538365v1_fix:3056-3420	MLT1A
hg38_rmsk_L1MB3_range=chr10_KN538365v1_fix:3620-3929	L1MB3
hg38_rmsk_AluSg_range=chr10_KN538365v1_fix:3930-4207	AluSg
hg38_rmsk_L1MB3_range=chr10_KN538365v1_fix:4208-6880	L1MB3
hg38_rmsk_L1PREC2_range=chr10_KN538365v1_fix:6868-7666	L1PREC2
hg38_rmsk_L1PA14_range=chr10_KN538365v1_fix:7665-9006	L1PA14
hg38_rmsk_L1PA15_range=chr10_KN538365v1_fix:9080-9146	L1PA15
hg38_rmsk_L1MB3_range=chr10_KN538365v1_fix:9147-10837	L1MB3
hg38_rmsk_L1MA9_range=chr10_KN538365v1_fix:10834-11785	L1MA9
hg38_rmsk_L1MA9_range=chr10_KN538365v1_fix:11813-12349	L1MA9
hg38_rmsk_L1MB3_range=chr10_KN538365v1_fix:12444-12893	L1MB3
hg38_rmsk_AluJr_range=chr10_KN538365v1_fix:12894-13193	AluJr
hg38_rmsk_L1MB3_range=chr10_KN538365v1_fix:13194-13539	L1MB3
hg38_rmsk_L1MB3_range=chr10_KN538365v1_fix:13830-14200	L1MB3
hg38_rmsk_MIR_range=chr10_KN538366v1_fix:1252-1313	MIR
hg38_rmsk_MIRc_range=chr10_KN538366v1_fix:3281-3490	MIRc
hg38_rmsk_AluSq2_range=chr10_KN538366v1_fix:3527-3805	AluSq2
hg38_rmsk_GA-rich_range=chr10_KN538366v1_fix:3835-3940	GA-rich
hg38_rmsk_AluSq2_range=chr10_KN538366v1_fix:4057-4107	AluSq2
hg38_rmsk_L2a_range=chr10_KN538366v1_fix:4159-4368	L2a
hg38_rmsk_L2a_range=chr10_KN538366v1_fix:4369-5170	L2a
hg38_rmsk_MIR_range=chr10_KN538366v1_fix:5434-5622	MIR
hg38_rmsk_MIR1_Amn_range=chr10_KN538366v1_fix:5717-5770	MIR1_Amn
hg38_rmsk_MIRc_range=chr10_KN538366v1_fix:5780-5873	MIRc
hg38_rmsk_LTR32_range=chr10_KN538366v1_fix:5874-6326	LTR32
hg38_rmsk_MIRc_range=chr10_KN538366v1_fix:6327-6345	MIRc
hg38_rmsk_L2b_range=chr10_KN538366v1_fix:7577-7651	L2b
hg38_rmsk_MIR3_range=chr10_KN538366v1_fix:7743-7888	MIR3
hg38_rmsk_MER3_range=chr10_KN538366v1_fix:7901-8068	MER3
hg38_rmsk_MER5B_range=chr10_KN538366v1_fix:8295-8356	MER5B
hg38_rmsk_AluSc5_range=chr10_KN538366v1_fix:8357-8667	AluSc5
hg38_rmsk_MER5B_range=chr10_KN538366v1_fix:8668-8776	MER5B
hg38_rmsk_MIR3_range=chr10_KN538366v1_fix:8777-8914	MIR3
hg38_rmsk_G-rich_range=chr10_KN538366v1_fix:9252-9322	G-rich
hg38_rmsk_MIRb_range=chr10_KN538366v1_fix:9599-9783	MIRb
hg38_rmsk_MLT1M_range=chr10_KN538366v1_fix:11794-11977	MLT1M
hg38_rmsk_MLT1M_range=chr10_KN538366v1_fix:12264-12389	MLT1M
hg38_rmsk_MER58A_range=chr10_KN538366v1_fix:12381-12547	MER58A
hg38_rmsk_MIRb_range=chr10_KN538366v1_fix:12868-12978	MIRb
hg38_rmsk_L2d2_range=chr10_KN538366v1_fix:13089-13239	L2d2
hg38_rmsk_AluSp_range=chr10_KN538366v1_fix:13354-13650	AluSp
hg38_rmsk_MLT1J2_range=chr10_KN538366v1_fix:13668-14070	MLT1J2
hg38_rmsk_MER5A_range=chr10_KN538366v1_fix:14150-14241	MER5A
hg38_rmsk_MIR3_range=chr10_KN538366v1_fix:14267-14383	MIR3
hg38_rmsk_MIR3_range=chr10_KN538366v1_fix:20111-20224	MIR3
hg38_rmsk_MIRb_range=chr10_KN538366v1_fix:20327-20546	MIRb
hg38_rmsk_MIR3_range=chr10_KN538366v1_fix:20851-20993	MIR3
hg38_rmsk_MIRb_range=chr10_KN538366v1_fix:21885-22055	MIRb
hg38_rmsk_L2c_range=chr10_KN538366v1_fix:23200-23260	L2c
hg38_rmsk_G-rich_range=chr10_KN538366v1_fix:23470-23504	G-rich
hg38_rmsk_L2c_range=chr10_KN538366v1_fix:24617-24754	L2c
hg38_rmsk_L2c_range=chr10_KN538366v1_fix:24771-25051	L2c
hg38_rmsk_L2a_range=chr10_KN538366v1_fix:25057-25318	L2a
hg38_rmsk_AluSg_range=chr10_KN538366v1_fix:25413-25720	AluSg
hg38_rmsk_L1M5_range=chr10_KN538366v1_fix:25753-26396	L1M5
hg38_rmsk_L1M5_range=chr10_KN538366v1_fix:26420-26586	L1M5
hg38_rmsk_FLAM_C_range=chr10_KN538366v1_fix:26674-26794	FLAM_C
hg38_rmsk_L1ME3E_range=chr10_KN538366v1_fix:26825-27635	L1ME3E
hg38_rmsk_AluJr_range=chr10_KN538366v1_fix:27831-28108	AluJr
hg38_rmsk_L2a_range=chr10_KN538366v1_fix:29070-29326	L2a
hg38_rmsk_LTR33A_range=chr10_KN538366v1_fix:29327-29840	LTR33A
hg38_rmsk_L2a_range=chr10_KN538366v1_fix:29841-29944	L2a
hg38_rmsk_MIRb_range=chr10_KN538366v1_fix:30168-30334	MIRb
hg38_rmsk_L2a_range=chr10_KN538366v1_fix:30337-30464	L2a
hg38_rmsk_L1M5_range=chr10_KN538366v1_fix:30566-30748	L1M5
hg38_rmsk_AluSq2_range=chr10_KN538366v1_fix:30749-31042	AluSq2
hg38_rmsk_L1M5_range=chr10_KN538366v1_fix:31043-31132	L1M5
hg38_rmsk_MLT1A0_range=chr10_KN538366v1_fix:31133-31493	MLT1A0
hg38_rmsk_L1M5_range=chr10_KN538366v1_fix:31494-31841	L1M5
hg38_rmsk_MER45A_range=chr10_KN538366v1_fix:31875-31991	MER45A
hg38_rmsk_MIR3_range=chr10_KN538366v1_fix:32619-32758	MIR3
hg38_rmsk_L3_range=chr10_KN538366v1_fix:33043-33146	L3
hg38_rmsk_MSTC_range=chr10_KN538366v1_fix:33327-33728	MSTC
hg38_rmsk_L3_range=chr10_KN538366v1_fix:33766-34007	L3
hg38_rmsk_MIRc_range=chr10_KN538366v1_fix:35010-35128	MIRc
hg38_rmsk_LTR54_range=chr10_KN538366v1_fix:35673-36063	LTR54
hg38_rmsk_L1M5_range=chr10_KN538366v1_fix:36077-36443	L1M5
hg38_rmsk_MIRc_range=chr10_KN538366v1_fix:36814-36861	MIRc
hg38_rmsk_LTR16A1_range=chr10_KN538366v1_fix:37154-37611	LTR16A1
hg38_rmsk_MIR3_range=chr10_KN538366v1_fix:37725-37780	MIR3
hg38_rmsk_MER103C_range=chr10_KN538366v1_fix:37830-37929	MER103C
hg38_rmsk_MER20_range=chr10_KN538366v1_fix:37952-38142	MER20
hg38_rmsk_MER41A_range=chr10_KN538366v1_fix:38555-39102	MER41A
hg38_rmsk_L2c_range=chr10_KN538366v1_fix:40196-40555	L2c
hg38_rmsk_MIRb_range=chr10_KN538366v1_fix:41499-41617	MIRb
hg38_rmsk_MIRb_range=chr10_KN538366v1_fix:42907-43030	MIRb
hg38_rmsk_MIRb_range=chr10_KN538366v1_fix:47802-47889	MIRb
hg38_rmsk_THE1B_range=chr10_KN538366v1_fix:47931-48289	THE1B
hg38_rmsk_MER1B_range=chr10_KN538366v1_fix:50005-50269	MER1B
hg38_rmsk_MamTip2b_range=chr10_KN538366v1_fix:50322-50364	MamTip2b
hg38_rmsk_MIRc_range=chr10_KN538366v1_fix:50579-50680	MIRc
hg38_rmsk_L1ME4c_range=chr10_KN538366v1_fix:53112-53202	L1ME4c
hg38_rmsk_GA-rich_range=chr10_KN538366v1_fix:53240-53405	GA-rich
hg38_rmsk_L1ME4c_range=chr10_KN538366v1_fix:53523-53839	L1ME4c
hg38_rmsk_L1ME4c_range=chr10_KN538366v1_fix:54495-54699	L1ME4c
hg38_rmsk_ORSL_range=chr10_KN538366v1_fix:55497-55518	ORSL
hg38_rmsk_MLT1A_range=chr10_KN538366v1_fix:55519-55889	MLT1A
hg38_rmsk_ORSL_range=chr10_KN538366v1_fix:55890-56023	ORSL
hg38_rmsk_AluSx1_range=chr10_KN538366v1_fix:56024-56331	AluSx1
hg38_rmsk_ORSL_range=chr10_KN538366v1_fix:56332-56411	ORSL
hg38_rmsk_LTR16C_range=chr10_KN538366v1_fix:56589-56762	LTR16C
hg38_rmsk_Tigger13a_range=chr10_KN538366v1_fix:56783-57030	Tigger13a
hg38_rmsk_MSTA_range=chr10_KN538366v1_fix:57031-57395	MSTA
hg38_rmsk_Tigger13a_range=chr10_KN538366v1_fix:57396-57683	Tigger13a
hg38_rmsk_AluSc_range=chr10_KN538366v1_fix:58014-58024	AluSc
hg38_rmsk_AluSc_range=chr10_KN538366v1_fix:58076-58355	AluSc
hg38_rmsk_AluJo_range=chr10_KN538366v1_fix:58399-58688	AluJo
hg38_rmsk_MLT1A0_range=chr10_KN538366v1_fix:58691-58993	MLT1A0
hg38_rmsk_L2b_range=chr10_KN538366v1_fix:59924-59990	L2b
hg38_rmsk_MLT1A0_range=chr10_KN538366v1_fix:59991-60357	MLT1A0
hg38_rmsk_L2b_range=chr10_KN538366v1_fix:60358-60436	L2b
hg38_rmsk_MLT1H_range=chr10_KN538366v1_fix:61462-61518	MLT1H
hg38_rmsk_MLT1H_range=chr10_KN538366v1_fix:61753-61901	MLT1H
hg38_rmsk_L2c_range=chr10_KN538366v1_fix:62876-63222	L2c
hg38_rmsk_L2b_range=chr10_KN538366v1_fix:63675-63813	L2b
hg38_rmsk_MIRb_range=chr10_KN538366v1_fix:66007-66217	MIRb
hg38_rmsk_G-rich_range=chr10_KN538366v1_fix:66934-66973	G-rich
hg38_rmsk_MIRb_range=chr10_KN538366v1_fix:67115-67297	MIRb
hg38_rmsk_L2d2_range=chr10_KN538366v1_fix:67794-67902	L2d2
hg38_rmsk_L1ME4a_range=chr10_KN538366v1_fix:68071-68137	L1ME4a
hg38_rmsk_MSTC_range=chr10_KN538366v1_fix:68138-68579	MSTC
hg38_rmsk_L1ME4a_range=chr10_KN538366v1_fix:68580-68989	L1ME4a
hg38_rmsk_A-rich_range=chr10_KN538366v1_fix:69043-69071	A-rich
hg38_rmsk_FordPrefect_a_range=chr10_KN538366v1_fix:69507-69957	FordPrefect_a
hg38_rmsk_MIRb_range=chr10_KN538366v1_fix:70807-70950	MIRb
hg38_rmsk_L3b_range=chr10_KN538366v1_fix:71089-71143	L3b
hg38_rmsk_MIRb_range=chr10_KN538366v1_fix:71559-71761	MIRb
hg38_rmsk_MIRb_range=chr10_KN538366v1_fix:71794-71885	MIRb
hg38_rmsk_MIRb_range=chr10_KN538366v1_fix:72741-72971	MIRb
hg38_rmsk_MIR_range=chr10_KN538366v1_fix:73487-73688	MIR
hg38_rmsk_AluJb_range=chr10_KN538366v1_fix:73844-73947	AluJb
hg38_rmsk_MSTB_range=chr10_KN538366v1_fix:73948-73998	MSTB
hg38_rmsk_L2_range=chr10_KN538366v1_fix:74041-74475	L2
hg38_rmsk_MER63D_range=chr10_KN538366v1_fix:75944-76290	MER63D
hg38_rmsk_MLT1F_range=chr10_KN538366v1_fix:76766-77088	MLT1F
hg38_rmsk_L2d2_range=chr10_KN538366v1_fix:77089-77178	L2d2
hg38_rmsk_MLT1J_range=chr10_KN538366v1_fix:77194-77402	MLT1J
hg38_rmsk_L1PB1_range=chr10_KN538366v1_fix:77409-77757	L1PB1
hg38_rmsk_L1PB1_range=chr10_KN538366v1_fix:77873-83882	L1PB1
hg38_rmsk_MLT1J_range=chr10_KN538366v1_fix:83884-84181	MLT1J
hg38_rmsk_L2a_range=chr10_KN538366v1_fix:84345-84446	L2a
hg38_rmsk_HERVK11-int_range=chr10_KN538367v1_fix:125038-132953	HERVK11-int
hg38_rmsk_ALR/Alpha_range=chr10_KN538367v1_fix:249639-262920	ALR/Alpha
hg38_rmsk_ALR/Alpha_range=chr10_KN538367v1_fix:392958-416075	ALR/Alpha
hg38_rmsk_AluYa8_range=chr10_KN538367v1_fix:158-224	AluYa8
hg38_rmsk_AluYk2_range=chr10_KN538367v1_fix:390-452	AluYk2
hg38_rmsk_AluJb_range=chr10_KN538367v1_fix:1040-1140	AluJb
hg38_rmsk_AluJb_range=chr10_KN538367v1_fix:1683-1772	AluJb
hg38_rmsk_LTR48_range=chr10_KN538367v1_fix:3453-3544	LTR48
hg38_rmsk_LTR49_range=chr10_KN538367v1_fix:3638-4019	LTR49
hg38_rmsk_AluSp_range=chr10_KN538367v1_fix:4020-4297	AluSp
hg38_rmsk_LTR49_range=chr10_KN538367v1_fix:4298-4329	LTR49
hg38_rmsk_MER20_range=chr10_KN538367v1_fix:5306-5494	MER20
hg38_rmsk_LTR56_range=chr10_KN538367v1_fix:5635-6065	LTR56
hg38_rmsk_LTR49_range=chr10_KN538367v1_fix:6250-6793	LTR49
hg38_rmsk_MER54A_range=chr10_KN538367v1_fix:8669-9078	MER54A
hg38_rmsk_THE1B_range=chr10_KN538367v1_fix:9116-9453	THE1B
hg38_rmsk_MER54A_range=chr10_KN538367v1_fix:9463-9855	MER54A
hg38_rmsk_AluJr_range=chr10_KN538367v1_fix:11053-11336	AluJr
hg38_rmsk_MLT1D_range=chr10_KN538367v1_fix:12327-12568	MLT1D
hg38_rmsk_AluSc8_range=chr10_KN538367v1_fix:12569-12858	AluSc8
hg38_rmsk_MLT1D_range=chr10_KN538367v1_fix:12859-13129	MLT1D
hg38_rmsk_GA-rich_range=chr10_KN538367v1_fix:13224-13880	GA-rich
hg38_rmsk_L1MCc_range=chr10_KN538367v1_fix:13952-14341	L1MCc
hg38_rmsk_L1MCc_range=chr10_KN538367v1_fix:14399-14545	L1MCc
hg38_rmsk_MLT1A0_range=chr10_KN538367v1_fix:14779-15072	MLT1A0
hg38_rmsk_L1MCc_range=chr10_KN538367v1_fix:15143-15328	L1MCc
hg38_rmsk_L1MB5_range=chr10_KN538367v1_fix:15905-16352	L1MB5
hg38_rmsk_L1M4b_range=chr10_KN538367v1_fix:16354-16731	L1M4b
hg38_rmsk_AluY_range=chr10_KN538367v1_fix:16732-17013	AluY
hg38_rmsk_L1M4b_range=chr10_KN538367v1_fix:17014-17165	L1M4b
hg38_rmsk_L1M4b_range=chr10_KN538367v1_fix:17163-17821	L1M4b
hg38_rmsk_MLT1C_range=chr10_KN538367v1_fix:17825-18248	MLT1C
hg38_rmsk_L1MB4_range=chr10_KN538367v1_fix:18302-19814	L1MB4
hg38_rmsk_L2a_range=chr10_KN538367v1_fix:20319-20392	L2a
hg38_rmsk_L2_range=chr10_KN538367v1_fix:20745-21091	L2
hg38_rmsk_ERVL-E-int_range=chr10_KN538367v1_fix:22386-22593	ERVL-E-int
hg38_rmsk_MIR3_range=chr10_KN538367v1_fix:24842-24901	MIR3
hg38_rmsk_AluJr_range=chr10_KN538367v1_fix:25376-25651	AluJr
hg38_rmsk_MER30B_range=chr10_KN538367v1_fix:25760-25951	MER30B
hg38_rmsk_AluJo_range=chr10_KN538367v1_fix:26320-26434	AluJo
hg38_rmsk_Tigger2a_range=chr10_KN538367v1_fix:28531-28905	Tigger2a
hg38_rmsk_L1MC4_range=chr10_KN538367v1_fix:30372-30613	L1MC4
hg38_rmsk_AluSx_range=chr10_KN538367v1_fix:31083-31378	AluSx
hg38_rmsk_L1MEd_range=chr10_KN538367v1_fix:31642-32003	L1MEd
hg38_rmsk_AluSg_range=chr10_KN538367v1_fix:32581-32894	AluSg
hg38_rmsk_L1MEd_range=chr10_KN538367v1_fix:33038-33261	L1MEd
hg38_rmsk_L1MEd_range=chr10_KN538367v1_fix:33317-33722	L1MEd
hg38_rmsk_L1MEd_range=chr10_KN538367v1_fix:34001-34093	L1MEd
hg38_rmsk_Tigger3a_range=chr10_KN538367v1_fix:39321-39660	Tigger3a
hg38_rmsk_MER77B_range=chr10_KN538367v1_fix:40235-40558	MER77B
hg38_rmsk_L1MB7_range=chr10_KN538367v1_fix:40608-40703	L1MB7
hg38_rmsk_L1MB7_range=chr10_KN538367v1_fix:40738-43145	L1MB7
hg38_rmsk_L2a_range=chr10_KN538367v1_fix:43151-43492	L2a
hg38_rmsk_L1MB3_range=chr10_KN538367v1_fix:45210-45857	L1MB3
hg38_rmsk_L1M5_range=chr10_KN538367v1_fix:46199-46339	L1M5
hg38_rmsk_LTR105_Mam_range=chr10_KN538367v1_fix:49199-49390	LTR105_Mam
hg38_rmsk_AluJb_range=chr10_KN538367v1_fix:49818-50112	AluJb
hg38_rmsk_L1M5_range=chr10_KN538367v1_fix:50627-50789	L1M5
hg38_rmsk_L1ME3A_range=chr10_KN538367v1_fix:50786-51023	L1ME3A
hg38_rmsk_AluYb8a1_range=chr10_KN538367v1_fix:51141-51267	AluYb8a1
hg38_rmsk_FLAM_C_range=chr10_KN538367v1_fix:52323-52468	FLAM_C
hg38_rmsk_Charlie18a_range=chr10_KN538367v1_fix:52786-52872	Charlie18a
hg38_rmsk_MER4CL34_range=chr10_KN538367v1_fix:53104-53787	MER4CL34
hg38_rmsk_MER5B_range=chr10_KN538367v1_fix:54396-54570	MER5B
hg38_rmsk_LTR49_range=chr10_KN538367v1_fix:54709-54970	LTR49
hg38_rmsk_AluSq2_range=chr10_KN538367v1_fix:54971-55269	AluSq2
hg38_rmsk_LTR49_range=chr10_KN538367v1_fix:55270-55562	LTR49
hg38_rmsk_L2a_range=chr10_KN538367v1_fix:55890-56194	L2a
hg38_rmsk_THE1D_range=chr10_KN538367v1_fix:56195-56553	THE1D
hg38_rmsk_L2a_range=chr10_KN538367v1_fix:56554-56745	L2a
hg38_rmsk_LTR8_range=chr10_KN538367v1_fix:58090-58806	LTR8
hg38_rmsk_GA-rich_range=chr10_KN538367v1_fix:59051-59160	GA-rich
hg38_rmsk_AluSc_range=chr10_KN538367v1_fix:59163-59238	AluSc
hg38_rmsk_MARNA_range=chr10_KN538367v1_fix:59435-59520	MARNA
hg38_rmsk_AluJr_range=chr10_KN538367v1_fix:59521-59813	AluJr
hg38_rmsk_MARNA_range=chr10_KN538367v1_fix:59814-59912	MARNA
hg38_rmsk_AluJb_range=chr10_KN538367v1_fix:60354-60514	AluJb
hg38_rmsk_AluSx3_range=chr10_KN538367v1_fix:60515-60718	AluSx3
hg38_rmsk_MER61-int_range=chr10_KN538367v1_fix:60743-60939	MER61-int
hg38_rmsk_MER61A_range=chr10_KN538367v1_fix:60940-61263	MER61A
hg38_rmsk_FLAM_A_range=chr10_KN538367v1_fix:63711-63845	FLAM_A
hg38_rmsk_MamSINE1_range=chr10_KN538367v1_fix:64443-64492	MamSINE1
hg38_rmsk_MSTB_range=chr10_KN538367v1_fix:64810-65204	MSTB
hg38_rmsk_HAL1_range=chr10_KN538367v1_fix:66415-66618	HAL1
hg38_rmsk_HAL1_range=chr10_KN538367v1_fix:67188-67393	HAL1
hg38_rmsk_HAL1ME_range=chr10_KN538367v1_fix:67439-67618	HAL1ME
hg38_rmsk_HAL1_range=chr10_KN538367v1_fix:67683-67746	HAL1
hg38_rmsk_HAL1_range=chr10_KN538367v1_fix:67771-67968	HAL1
hg38_rmsk_HAL1_range=chr10_KN538367v1_fix:68112-68434	HAL1
hg38_rmsk_AluJr_range=chr10_KN538367v1_fix:68691-68904	AluJr
hg38_rmsk_L1PB1_range=chr10_KN538367v1_fix:69032-69474	L1PB1
hg38_rmsk_L1PB1_range=chr10_KN538367v1_fix:69489-70306	L1PB1
hg38_rmsk_L1PB1_range=chr10_KN538367v1_fix:70308-71001	L1PB1
hg38_rmsk_L1PA5_range=chr10_KN538367v1_fix:71274-77481	L1PA5
hg38_rmsk_AluSp_range=chr10_KN538367v1_fix:79665-79959	AluSp
hg38_rmsk_MER5B_range=chr10_KN538367v1_fix:80545-80718	MER5B
hg38_rmsk_MIR3_range=chr10_KN538367v1_fix:80723-80889	MIR3
hg38_rmsk_ALR/Alpha_range=chr10_KN538367v1_fix:81467-85310	ALR/Alpha
hg38_rmsk_L1P1_range=chr10_KN538367v1_fix:85323-86724	L1P1
hg38_rmsk_L1P1_range=chr10_KN538367v1_fix:86714-87504	L1P1
hg38_rmsk_ALR/Alpha_range=chr10_KN538367v1_fix:87507-92743	ALR/Alpha
hg38_rmsk_L1PA3_range=chr10_KN538367v1_fix:92746-93371	L1PA3
hg38_rmsk_L1PA3_range=chr10_KN538367v1_fix:93366-94304	L1PA3
hg38_rmsk_ALR/Alpha_range=chr10_KN538367v1_fix:94308-95439	ALR/Alpha
hg38_rmsk_AluY_range=chr10_KN538367v1_fix:95440-95733	AluY
hg38_rmsk_ALR/Alpha_range=chr10_KN538367v1_fix:95734-105788	ALR/Alpha
hg38_rmsk_L1HS_range=chr10_KN538367v1_fix:105789-106983	L1HS
hg38_rmsk_L1PA3_range=chr10_KN538367v1_fix:106982-110847	L1PA3
hg38_rmsk_ALR/Alpha_range=chr10_KN538367v1_fix:110908-114116	ALR/Alpha
hg38_rmsk_L1PA4_range=chr10_KN538367v1_fix:114117-114248	L1PA4
hg38_rmsk_ALR/Alpha_range=chr10_KN538367v1_fix:114249-124197	ALR/Alpha
hg38_rmsk_MER11A_range=chr10_KN538367v1_fix:124206-124446	MER11A
hg38_rmsk_MER11A_range=chr10_KN538367v1_fix:124448-125027	MER11A
hg38_rmsk_MER11A_range=chr10_KN538367v1_fix:132954-133286	MER11A
hg38_rmsk_ALR/Alpha_range=chr10_KN538367v1_fix:133285-142207	ALR/Alpha
hg38_rmsk_ALR/Alpha_range=chr10_KN538367v1_fix:142220-162196	ALR/Alpha
hg38_rmsk_LTR14A_range=chr10_KN538367v1_fix:162194-162260	LTR14A
hg38_rmsk_LTR14A_range=chr10_KN538367v1_fix:162256-162305	LTR14A
hg38_rmsk_HERVK14-int_range=chr10_KN538367v1_fix:162309-162435	HERVK14-int
hg38_rmsk_MER41C_range=chr10_KN538367v1_fix:162436-162490	MER41C
hg38_rmsk_HERVK14-int_range=chr10_KN538367v1_fix:162491-162713	HERVK14-int
hg38_rmsk_HERVK14-int_range=chr10_KN538367v1_fix:162691-163856	HERVK14-int
hg38_rmsk_HERVK14-int_range=chr10_KN538367v1_fix:163897-164141	HERVK14-int
hg38_rmsk_HERVK14-int_range=chr10_KN538367v1_fix:164131-164794	HERVK14-int
hg38_rmsk_LTR14A_range=chr10_KN538367v1_fix:164808-165151	LTR14A
hg38_rmsk_ALR/Alpha_range=chr10_KN538367v1_fix:165155-165741	ALR/Alpha
hg38_rmsk_AluYk3_range=chr10_KN538367v1_fix:165742-166043	AluYk3
hg38_rmsk_ALR/Alpha_range=chr10_KN538367v1_fix:166044-169517	ALR/Alpha
hg38_rmsk_ALR/Alpha_range=chr10_KN538367v1_fix:169533-184933	ALR/Alpha
hg38_rmsk_ALR/Alpha_range=chr10_KN538367v1_fix:184947-188745	ALR/Alpha
hg38_rmsk_HERVKC4-int_range=chr10_KN538367v1_fix:188746-193657	HERVKC4-int
hg38_rmsk_LTR14_range=chr10_KN538367v1_fix:193660-194205	LTR14
hg38_rmsk_ALR/Alpha_range=chr10_KN538367v1_fix:194277-196002	ALR/Alpha
hg38_rmsk_BC200_range=chr10_KN538367v1_fix:196017-196152	BC200
hg38_rmsk_ALR/Alpha_range=chr10_KN538367v1_fix:196214-196905	ALR/Alpha
hg38_rmsk_ALR/Alpha_range=chr10_KN538367v1_fix:196937-201150	ALR/Alpha
hg38_rmsk_ALR/Alpha_range=chr10_KN538367v1_fix:201171-206078	ALR/Alpha
hg38_rmsk_AluYj4_range=chr10_KN538367v1_fix:206085-206207	AluYj4
hg38_rmsk_ALR/Alpha_range=chr10_KN538367v1_fix:206264-213143	ALR/Alpha
hg38_rmsk_AluY_range=chr10_KN538367v1_fix:213144-213443	AluY
hg38_rmsk_ALR/Alpha_range=chr10_KN538367v1_fix:213444-246033	ALR/Alpha
hg38_rmsk_L1PA3_range=chr10_KN538367v1_fix:246034-246582	L1PA3
hg38_rmsk_L1PA3_range=chr10_KN538367v1_fix:246584-249628	L1PA3
hg38_rmsk_L1PA4_range=chr10_KN538367v1_fix:262921-263409	L1PA4
hg38_rmsk_L1PA4_range=chr10_KN538367v1_fix:263411-264191	L1PA4
hg38_rmsk_L1P1_range=chr10_KN538367v1_fix:264191-264930	L1P1
hg38_rmsk_AluYg6_range=chr10_KN538367v1_fix:264931-265240	AluYg6
hg38_rmsk_L1P1_range=chr10_KN538367v1_fix:265241-266119	L1P1
hg38_rmsk_ALR/Alpha_range=chr10_KN538367v1_fix:266120-279470	ALR/Alpha
hg38_rmsk_MER9a2_range=chr10_KN538367v1_fix:279471-279983	MER9a2
hg38_rmsk_HERVK9-int_range=chr10_KN538367v1_fix:279984-284255	HERVK9-int
hg38_rmsk_LTR6A_range=chr10_KN538367v1_fix:284256-284819	LTR6A
hg38_rmsk_HERVS71-int_range=chr10_KN538367v1_fix:284822-285060	HERVS71-int
hg38_rmsk_HERVS71-int_range=chr10_KN538367v1_fix:285049-286829	HERVS71-int
hg38_rmsk_HERVS71-int_range=chr10_KN538367v1_fix:286832-290329	HERVS71-int
hg38_rmsk_LTR6A_range=chr10_KN538367v1_fix:290332-290889	LTR6A
hg38_rmsk_HERVK9-int_range=chr10_KN538367v1_fix:290892-291519	HERVK9-int
hg38_rmsk_HERVK9-int_range=chr10_KN538367v1_fix:291521-292089	HERVK9-int
hg38_rmsk_MER9a2_range=chr10_KN538367v1_fix:292094-292602	MER9a2
hg38_rmsk_ALR/Alpha_range=chr10_KN538367v1_fix:292603-297333	ALR/Alpha
hg38_rmsk_L1PA2_range=chr10_KN538367v1_fix:297334-298420	L1PA2
hg38_rmsk_ALR/Alpha_range=chr10_KN538367v1_fix:298450-320427	ALR/Alpha
hg38_rmsk_ALR/Alpha_range=chr10_KN538367v1_fix:320481-320494	ALR/Alpha
hg38_rmsk_L1PA2_range=chr10_KN538367v1_fix:320495-320889	L1PA2
hg38_rmsk_ALR/Alpha_range=chr10_KN538367v1_fix:320890-330910	ALR/Alpha
hg38_rmsk_ALR/Alpha_range=chr10_KN538367v1_fix:330944-332227	ALR/Alpha
hg38_rmsk_L1PA4_range=chr10_KN538367v1_fix:332233-333554	L1PA4
hg38_rmsk_ALR/Alpha_range=chr10_KN538367v1_fix:333556-341211	ALR/Alpha
hg38_rmsk_L1PA5_range=chr10_KN538367v1_fix:341223-347329	L1PA5
hg38_rmsk_ALR/Alpha_range=chr10_KN538367v1_fix:347463-388385	ALR/Alpha
hg38_rmsk_ALR/Alpha_range=chr10_KN538367v1_fix:388409-392533	ALR/Alpha
hg38_rmsk_L1PA3_range=chr10_KN538367v1_fix:392534-392957	L1PA3
hg38_rmsk_L1PA2_range=chr10_KN538367v1_fix:416076-416792	L1PA2
hg38_rmsk_L1PA2_range=chr10_KN538367v1_fix:416786-417589	L1PA2
hg38_rmsk_ALR/Alpha_range=chr10_KN538367v1_fix:417596-420157	ALR/Alpha
hg38_rmsk_AluSx1_range=chr10_KQ090020v1_alt:130960-131252	AluSx1
hg38_rmsk_MLT2A2_range=chr10_KQ090020v1_alt:339-783	MLT2A2
hg38_rmsk_HERVL-int_range=chr10_KQ090020v1_alt:784-6393	HERVL-int
hg38_rmsk_MLT2A2_range=chr10_KQ090020v1_alt:6416-6457	MLT2A2
hg38_rmsk_Tigger3_range=chr10_KQ090020v1_alt:6611-6751	Tigger3
hg38_rmsk_Tigger3c_range=chr10_KQ090020v1_alt:6748-7003	Tigger3c
hg38_rmsk_L1M5_range=chr10_KQ090020v1_alt:7219-7541	L1M5
hg38_rmsk_MLT1O_range=chr10_KQ090020v1_alt:8852-8952	MLT1O
hg38_rmsk_MLT1O_range=chr10_KQ090020v1_alt:8966-9065	MLT1O
hg38_rmsk_L1MA3_range=chr10_KQ090020v1_alt:9427-9587	L1MA3
hg38_rmsk_AluSz_range=chr10_KQ090020v1_alt:9588-9882	AluSz
hg38_rmsk_L1MA3_range=chr10_KQ090020v1_alt:9883-11495	L1MA3
hg38_rmsk_L1MA3_range=chr10_KQ090020v1_alt:11527-17368	L1MA3
hg38_rmsk_L2c_range=chr10_KQ090020v1_alt:18164-18394	L2c
hg38_rmsk_L1MD3_range=chr10_KQ090020v1_alt:18855-19470	L1MD3
hg38_rmsk_L2_range=chr10_KQ090020v1_alt:20145-20286	L2
hg38_rmsk_GA-rich_range=chr10_KQ090020v1_alt:21427-21481	GA-rich
hg38_rmsk_L1PA17_range=chr10_KQ090020v1_alt:22414-22742	L1PA17
hg38_rmsk_L1M2_range=chr10_KQ090020v1_alt:22743-22816	L1M2
hg38_rmsk_L1PA4_range=chr10_KQ090020v1_alt:22826-28966	L1PA4
hg38_rmsk_MIRb_range=chr10_KQ090020v1_alt:30816-31057	MIRb
hg38_rmsk_MLT2B2_range=chr10_KQ090020v1_alt:31669-32159	MLT2B2
hg38_rmsk_L1M5_range=chr10_KQ090020v1_alt:32444-32555	L1M5
hg38_rmsk_LTR16A_range=chr10_KQ090020v1_alt:33012-33406	LTR16A
hg38_rmsk_L1M5_range=chr10_KQ090020v1_alt:33449-33586	L1M5
hg38_rmsk_L1M5_range=chr10_KQ090020v1_alt:36116-36289	L1M5
hg38_rmsk_L1M5_range=chr10_KQ090020v1_alt:36270-36805	L1M5
hg38_rmsk_L1PA13_range=chr10_KQ090020v1_alt:37937-39902	L1PA13
hg38_rmsk_AluSx1_range=chr10_KQ090020v1_alt:39907-40220	AluSx1
hg38_rmsk_MLT2F_range=chr10_KQ090020v1_alt:42035-42615	MLT2F
hg38_rmsk_AluY_range=chr10_KQ090020v1_alt:42617-42927	AluY
hg38_rmsk_L2b_range=chr10_KQ090020v1_alt:43062-43276	L2b
hg38_rmsk_MIR_range=chr10_KQ090020v1_alt:44394-44567	MIR
hg38_rmsk_L2b_range=chr10_KQ090020v1_alt:45523-45596	L2b
hg38_rmsk_MER67C_range=chr10_KQ090020v1_alt:45745-45969	MER67C
hg38_rmsk_L1PA15_range=chr10_KQ090020v1_alt:45970-46366	L1PA15
hg38_rmsk_MER67C_range=chr10_KQ090020v1_alt:46367-46510	MER67C
hg38_rmsk_AluSc_range=chr10_KQ090020v1_alt:46511-46818	AluSc
hg38_rmsk_MER67C_range=chr10_KQ090020v1_alt:46819-46874	MER67C
hg38_rmsk_GA-rich_range=chr10_KQ090020v1_alt:47724-47750	GA-rich
hg38_rmsk_MIRc_range=chr10_KQ090020v1_alt:47943-48027	MIRc
hg38_rmsk_MLT1A1_range=chr10_KQ090020v1_alt:48857-48966	MLT1A1
hg38_rmsk_L1PREC2_range=chr10_KQ090020v1_alt:48967-50151	L1PREC2
hg38_rmsk_MLT1A1_range=chr10_KQ090020v1_alt:50152-50411	MLT1A1
hg38_rmsk_HAL1_range=chr10_KQ090020v1_alt:50948-51437	HAL1
hg38_rmsk_HAL1_range=chr10_KQ090020v1_alt:51580-51793	HAL1
hg38_rmsk_MSTB1_range=chr10_KQ090020v1_alt:51957-52386	MSTB1
hg38_rmsk_MER5A_range=chr10_KQ090020v1_alt:53230-53354	MER5A
hg38_rmsk_AluSx1_range=chr10_KQ090020v1_alt:53356-53678	AluSx1
hg38_rmsk_L2a_range=chr10_KQ090020v1_alt:53993-54089	L2a
hg38_rmsk_MIRb_range=chr10_KQ090020v1_alt:54089-54267	MIRb
hg38_rmsk_AluSz_range=chr10_KQ090020v1_alt:54502-54795	AluSz
hg38_rmsk_MER115_range=chr10_KQ090020v1_alt:55223-55626	MER115
hg38_rmsk_MER76_range=chr10_KQ090020v1_alt:55960-56045	MER76
hg38_rmsk_AluYk3_range=chr10_KQ090020v1_alt:56399-56701	AluYk3
hg38_rmsk_MSTD_range=chr10_KQ090020v1_alt:57609-57894	MSTD
hg38_rmsk_MER102c_range=chr10_KQ090020v1_alt:57984-58230	MER102c
hg38_rmsk_LTR79_range=chr10_KQ090020v1_alt:58440-58907	LTR79
hg38_rmsk_L1MCa_range=chr10_KQ090020v1_alt:59129-59260	L1MCa
hg38_rmsk_Tigger5b_range=chr10_KQ090020v1_alt:59319-59371	Tigger5b
hg38_rmsk_Tigger5b_range=chr10_KQ090020v1_alt:59457-59637	Tigger5b
hg38_rmsk_L1MCa_range=chr10_KQ090020v1_alt:59655-59859	L1MCa
hg38_rmsk_L1MCa_range=chr10_KQ090020v1_alt:59856-60076	L1MCa
hg38_rmsk_Tigger1_range=chr10_KQ090020v1_alt:60099-60540	Tigger1
hg38_rmsk_LTR8_range=chr10_KQ090020v1_alt:60541-61267	LTR8
hg38_rmsk_Tigger1_range=chr10_KQ090020v1_alt:61268-61737	Tigger1
hg38_rmsk_MER4B_range=chr10_KQ090020v1_alt:61738-62003	MER4B
hg38_rmsk_AluSx1_range=chr10_KQ090020v1_alt:62004-62294	AluSx1
hg38_rmsk_MER4B_range=chr10_KQ090020v1_alt:62295-62606	MER4B
hg38_rmsk_Tigger1_range=chr10_KQ090020v1_alt:62607-64066	Tigger1
hg38_rmsk_L1MCa_range=chr10_KQ090020v1_alt:64069-64350	L1MCa
hg38_rmsk_L3_range=chr10_KQ090020v1_alt:67568-67800	L3
hg38_rmsk_L1ME2_range=chr10_KQ090020v1_alt:69403-69981	L1ME2
hg38_rmsk_L1ME2_range=chr10_KQ090020v1_alt:70045-70171	L1ME2
hg38_rmsk_MER3_range=chr10_KQ090020v1_alt:70230-70426	MER3
hg38_rmsk_L1ME2_range=chr10_KQ090020v1_alt:70428-70532	L1ME2
hg38_rmsk_MER61A_range=chr10_KQ090020v1_alt:70980-71319	MER61A
hg38_rmsk_MER61-int_range=chr10_KQ090020v1_alt:71320-71885	MER61-int
hg38_rmsk_MER61-int_range=chr10_KQ090020v1_alt:72030-73152	MER61-int
hg38_rmsk_AluSp_range=chr10_KQ090020v1_alt:73153-73468	AluSp
hg38_rmsk_MER61-int_range=chr10_KQ090020v1_alt:73469-73705	MER61-int
hg38_rmsk_MLT1B_range=chr10_KQ090020v1_alt:73794-73981	MLT1B
hg38_rmsk_MIR_range=chr10_KQ090020v1_alt:73982-74123	MIR
hg38_rmsk_AluSq2_range=chr10_KQ090020v1_alt:74886-75193	AluSq2
hg38_rmsk_MIRb_range=chr10_KQ090020v1_alt:76184-76300	MIRb
hg38_rmsk_L1MA8_range=chr10_KQ090020v1_alt:79251-79658	L1MA8
hg38_rmsk_L2c_range=chr10_KQ090020v1_alt:79898-79999	L2c
hg38_rmsk_L2c_range=chr10_KQ090020v1_alt:80227-80896	L2c
hg38_rmsk_AluJr_range=chr10_KQ090020v1_alt:80919-81229	AluJr
hg38_rmsk_LTR28C_range=chr10_KQ090020v1_alt:81733-82612	LTR28C
hg38_rmsk_MER11A_range=chr10_KQ090020v1_alt:83105-84147	MER11A
hg38_rmsk_LTR89_range=chr10_KQ090020v1_alt:84451-84670	LTR89
hg38_rmsk_L2a_range=chr10_KQ090020v1_alt:85855-85996	L2a
hg38_rmsk_THE1B_range=chr10_KQ090020v1_alt:87182-87542	THE1B
hg38_rmsk_L1PA5_range=chr10_KQ090020v1_alt:87705-93834	L1PA5
hg38_rmsk_L1MC3_range=chr10_KQ090020v1_alt:95158-95688	L1MC3
hg38_rmsk_L1ME3D_range=chr10_KQ090020v1_alt:95703-95806	L1ME3D
hg38_rmsk_AluJb_range=chr10_KQ090020v1_alt:95911-96207	AluJb
hg38_rmsk_AluSz_range=chr10_KQ090020v1_alt:96650-96956	AluSz
hg38_rmsk_L1ME3A_range=chr10_KQ090020v1_alt:97078-97726	L1ME3A
hg38_rmsk_L1ME1_range=chr10_KQ090020v1_alt:97830-98360	L1ME1
hg38_rmsk_L1PA13_range=chr10_KQ090020v1_alt:98386-99234	L1PA13
hg38_rmsk_AluJb_range=chr10_KQ090020v1_alt:99235-99520	AluJb
hg38_rmsk_L1PA13_range=chr10_KQ090020v1_alt:99521-100952	L1PA13
hg38_rmsk_L1PA13_range=chr10_KQ090020v1_alt:100951-102089	L1PA13
hg38_rmsk_L1ME1_range=chr10_KQ090020v1_alt:102166-102302	L1ME1
hg38_rmsk_L1PREC2_range=chr10_KQ090020v1_alt:102379-102440	L1PREC2
hg38_rmsk_Tigger1_range=chr10_KQ090020v1_alt:102441-103026	Tigger1
hg38_rmsk_L1M2_range=chr10_KQ090020v1_alt:103027-103356	L1M2
hg38_rmsk_L2c_range=chr10_KQ090020v1_alt:103579-103654	L2c
hg38_rmsk_L1MC4_range=chr10_KQ090020v1_alt:104475-104961	L1MC4
hg38_rmsk_L1MC4_range=chr10_KQ090020v1_alt:105091-105227	L1MC4
hg38_rmsk_L1MC4_range=chr10_KQ090020v1_alt:105241-105777	L1MC4
hg38_rmsk_L1MC4_range=chr10_KQ090020v1_alt:105788-106659	L1MC4
hg38_rmsk_L1M_range=chr10_KQ090020v1_alt:106663-106796	L1M
hg38_rmsk_MER94_range=chr10_KQ090020v1_alt:107502-107588	MER94
hg38_rmsk_L1PA17_range=chr10_KQ090020v1_alt:108686-109449	L1PA17
hg38_rmsk_L1MA6_range=chr10_KQ090020v1_alt:109547-110171	L1MA6
hg38_rmsk_FLAM_C_range=chr10_KQ090020v1_alt:110172-110278	FLAM_C
hg38_rmsk_GA-rich_range=chr10_KQ090020v1_alt:110280-110311	GA-rich
hg38_rmsk_L1MA6_range=chr10_KQ090020v1_alt:110312-110632	L1MA6
hg38_rmsk_L1MB8_range=chr10_KQ090020v1_alt:110669-110906	L1MB8
hg38_rmsk_AluSc_range=chr10_KQ090020v1_alt:110915-111207	AluSc
hg38_rmsk_AluSg7_range=chr10_KQ090020v1_alt:112747-112868	AluSg7
hg38_rmsk_L2_range=chr10_KQ090020v1_alt:113549-113763	L2
hg38_rmsk_L2a_range=chr10_KQ090020v1_alt:114627-115134	L2a
hg38_rmsk_MLT1I_range=chr10_KQ090020v1_alt:115453-115536	MLT1I
hg38_rmsk_LTR10E_range=chr10_KQ090020v1_alt:115695-116124	LTR10E
hg38_rmsk_LTR10E_range=chr10_KQ090020v1_alt:116148-116227	LTR10E
hg38_rmsk_L1PA3_range=chr10_KQ090020v1_alt:117438-118691	L1PA3
hg38_rmsk_MER58B_range=chr10_KQ090020v1_alt:118906-118960	MER58B
hg38_rmsk_MER45R_range=chr10_KQ090020v1_alt:119926-120028	MER45R
hg38_rmsk_MLT1J2_range=chr10_KQ090020v1_alt:120893-121145	MLT1J2
hg38_rmsk_AluJr_range=chr10_KQ090020v1_alt:121170-121362	AluJr
hg38_rmsk_MER103C_range=chr10_KQ090020v1_alt:122382-122585	MER103C
hg38_rmsk_L1MC3_range=chr10_KQ090020v1_alt:123580-123852	L1MC3
hg38_rmsk_MIR_range=chr10_KQ090020v1_alt:123854-123989	MIR
hg38_rmsk_AluSz6_range=chr10_KQ090020v1_alt:124048-124356	AluSz6
hg38_rmsk_AluJr_range=chr10_KQ090020v1_alt:125100-125407	AluJr
hg38_rmsk_Charlie1a_range=chr10_KQ090020v1_alt:127185-128198	Charlie1a
hg38_rmsk_LTR8_range=chr10_KQ090020v1_alt:128643-129333	LTR8
hg38_rmsk_MER63A_range=chr10_KQ090020v1_alt:129486-129569	MER63A
hg38_rmsk_MIR3_range=chr10_KQ090020v1_alt:130374-130558	MIR3
hg38_rmsk_MIRb_range=chr10_KQ090020v1_alt:132024-132220	MIRb
hg38_rmsk_L1M3c_range=chr10_KQ090020v1_alt:132724-132839	L1M3c
hg38_rmsk_L1MA6_range=chr10_KQ090020v1_alt:133001-133464	L1MA6
hg38_rmsk_L1MA6_range=chr10_KQ090020v1_alt:133771-134812	L1MA6
hg38_rmsk_AluSx_range=chr10_KQ090020v1_alt:134836-135116	AluSx
hg38_rmsk_AluSx3_range=chr10_KQ090020v1_alt:135170-135325	AluSx3
hg38_rmsk_L1MA6_range=chr10_KQ090020v1_alt:135479-135584	L1MA6
hg38_rmsk_L1PA4_range=chr10_KQ090020v1_alt:135583-135673	L1PA4
hg38_rmsk_L1PA4_range=chr10_KQ090020v1_alt:135674-135855	L1PA4
hg38_rmsk_L1MA6_range=chr10_KQ090020v1_alt:135863-137546	L1MA6
hg38_rmsk_MSTA_range=chr10_KQ090020v1_alt:137547-137941	MSTA
hg38_rmsk_L1MA6_range=chr10_KQ090020v1_alt:137942-138116	L1MA6
hg38_rmsk_L1MA6_range=chr10_KQ090020v1_alt:138112-139049	L1MA6
hg38_rmsk_MIR3_range=chr10_KQ090020v1_alt:140785-140971	MIR3
hg38_rmsk_AluSp_range=chr10_KQ090020v1_alt:144095-144406	AluSp
hg38_rmsk_L1MD_range=chr10_KQ090020v1_alt:144507-145578	L1MD
hg38_rmsk_MLT1D_range=chr10_KQ090020v1_alt:145579-146043	MLT1D
hg38_rmsk_L1MD_range=chr10_KQ090020v1_alt:146044-146263	L1MD
hg38_rmsk_AluSq2_range=chr10_KQ090020v1_alt:146264-146570	AluSq2
hg38_rmsk_L1MD_range=chr10_KQ090020v1_alt:146571-146883	L1MD
hg38_rmsk_AluSc8_range=chr10_KQ090020v1_alt:146884-147179	AluSc8
hg38_rmsk_L1MD_range=chr10_KQ090020v1_alt:147180-147353	L1MD
hg38_rmsk_AluY_range=chr10_KQ090020v1_alt:147401-147706	AluY
hg38_rmsk_L1MEf_range=chr10_KQ090020v1_alt:147707-148378	L1MEf
hg38_rmsk_AluSx1_range=chr10_KQ090020v1_alt:148379-148661	AluSx1
hg38_rmsk_L1MEf_range=chr10_KQ090020v1_alt:148662-149204	L1MEf
hg38_rmsk_L1MEf_range=chr10_KQ090020v1_alt:149206-150052	L1MEf
hg38_rmsk_L1MEf_range=chr10_KQ090020v1_alt:150049-150326	L1MEf
hg38_rmsk_AluSc_range=chr10_KQ090020v1_alt:150327-150633	AluSc
hg38_rmsk_L1MEf_range=chr10_KQ090020v1_alt:150634-150872	L1MEf
hg38_rmsk_L1MEf_range=chr10_KQ090020v1_alt:150921-151137	L1MEf
hg38_rmsk_L1M5_range=chr10_KQ090020v1_alt:151183-151664	L1M5
hg38_rmsk_L1MA5A_range=chr10_KQ090020v1_alt:152054-152408	L1MA5A
hg38_rmsk_L1MA5A_range=chr10_KQ090020v1_alt:152416-152914	L1MA5A
hg38_rmsk_MER72_range=chr10_KQ090020v1_alt:152915-153456	MER72
hg38_rmsk_L1PREC2_range=chr10_KQ090020v1_alt:153730-153839	L1PREC2
hg38_rmsk_L1PA15_range=chr10_KQ090020v1_alt:153814-154262	L1PA15
hg38_rmsk_AluSc_range=chr10_KQ090020v1_alt:154263-154565	AluSc
hg38_rmsk_L1PA15_range=chr10_KQ090020v1_alt:154566-155304	L1PA15
hg38_rmsk_L1PA15_range=chr10_KQ090020v1_alt:155307-156055	L1PA15
hg38_rmsk_L1PA15_range=chr10_KQ090020v1_alt:156052-156309	L1PA15
hg38_rmsk_L1PA4_range=chr10_KQ090020v1_alt:156310-156660	L1PA4
hg38_rmsk_L1PA15_range=chr10_KQ090020v1_alt:156661-158038	L1PA15
hg38_rmsk_MER11A_range=chr10_KQ090020v1_alt:158039-158108	MER11A
hg38_rmsk_MER11A_range=chr10_KQ090020v1_alt:158102-159051	MER11A
hg38_rmsk_L1PA15_range=chr10_KQ090020v1_alt:159053-159337	L1PA15
hg38_rmsk_X7A_LINE_range=chr10_KQ090020v1_alt:160724-160762	X7A_LINE
hg38_rmsk_MER30_range=chr10_KQ090020v1_alt:161541-161776	MER30
hg38_rmsk_AluSx_range=chr10_KQ090020v1_alt:161941-162102	AluSx
hg38_rmsk_LTR38A1_range=chr10_KQ090020v1_alt:162133-162306	LTR38A1
hg38_rmsk_LTR38-int_range=chr10_KQ090020v1_alt:162395-162629	LTR38-int
hg38_rmsk_AluY_range=chr10_KQ090020v1_alt:162732-163035	AluY
hg38_rmsk_LTR57-int_range=chr10_KQ090020v1_alt:163134-163531	LTR57-int
hg38_rmsk_LOR1-int_range=chr10_KQ090020v1_alt:163532-164329	LOR1-int
hg38_rmsk_AluJr_range=chr10_KQ090020v1_alt:164330-164640	AluJr
hg38_rmsk_LTR57-int_range=chr10_KQ090020v1_alt:164641-164773	LTR57-int
hg38_rmsk_LOR1-int_range=chr10_KQ090020v1_alt:164774-165384	LOR1-int
hg38_rmsk_AluJr_range=chr10_KQ090020v1_alt:165385-165693	AluJr
hg38_rmsk_LOR1-int_range=chr10_KQ090020v1_alt:165694-165958	LOR1-int
hg38_rmsk_MER101-int_range=chr10_KQ090020v1_alt:165993-166387	MER101-int
hg38_rmsk_MER101-int_range=chr10_KQ090020v1_alt:166532-166717	MER101-int
hg38_rmsk_LOR1-int_range=chr10_KQ090020v1_alt:166847-167016	LOR1-int
hg38_rmsk_LOR1-int_range=chr10_KQ090020v1_alt:167019-167223	LOR1-int
hg38_rmsk_LOR1-int_range=chr10_KQ090020v1_alt:167220-167527	LOR1-int
hg38_rmsk_MER49_range=chr10_KQ090020v1_alt:167528-167837	MER49
hg38_rmsk_MER49_range=chr10_KQ090020v1_alt:167825-167956	MER49
hg38_rmsk_AluSz_range=chr10_KQ090020v1_alt:168092-168398	AluSz
hg38_rmsk_LOR1-int_range=chr10_KQ090020v1_alt:168601-168933	LOR1-int
hg38_rmsk_MER87B_range=chr10_KQ090020v1_alt:169072-169508	MER87B
hg38_rmsk_MER87B_range=chr10_KQ090020v1_alt:169514-169572	MER87B
hg38_rmsk_L2_range=chr10_KQ090020v1_alt:170040-170138	L2
hg38_rmsk_L1ME1_range=chr10_KQ090020v1_alt:170176-170354	L1ME1
hg38_rmsk_THE1B_range=chr10_KQ090020v1_alt:171224-171548	THE1B
hg38_rmsk_MIRc_range=chr10_KQ090020v1_alt:172198-172257	MIRc
hg38_rmsk_MIRc_range=chr10_KQ090020v1_alt:172710-172790	MIRc
hg38_rmsk_MER5A_range=chr10_KQ090020v1_alt:172893-172955	MER5A
hg38_rmsk_MIR_range=chr10_KQ090020v1_alt:174003-174171	MIR
hg38_rmsk_LTR33A_range=chr10_KQ090020v1_alt:175407-175503	LTR33A
hg38_rmsk_MIRb_range=chr10_KQ090020v1_alt:175506-175604	MIRb
hg38_rmsk_LTR22E_range=chr10_KQ090020v1_alt:175767-176247	LTR22E
hg38_rmsk_L1M5_range=chr10_KQ090020v1_alt:176912-179926	L1M5
hg38_rmsk_AluJr4_range=chr10_KQ090020v1_alt:180099-180263	AluJr4
hg38_rmsk_LTR83_range=chr10_KQ090020v1_alt:180284-180434	LTR83
hg38_rmsk_LTR83_range=chr10_KQ090020v1_alt:180461-180553	LTR83
hg38_rmsk_AluY_range=chr10_KQ090020v1_alt:181532-181830	AluY
hg38_rmsk_L2c_range=chr10_KQ090020v1_alt:182375-182607	L2c
hg38_rmsk_L2c_range=chr10_KQ090020v1_alt:182702-182836	L2c
hg38_rmsk_L2c_range=chr10_KQ090020v1_alt:182851-183205	L2c
hg38_rmsk_MADE1_range=chr10_KQ090020v1_alt:185224-185303	MADE1
hg38_rmsk_MER5B_range=chr10_KQ090020v1_alt:185325-185455	MER5B
hg38_rmsk_L1ME3Cz_range=chr10_KQ090021v1_fix:1-159	L1ME3Cz
hg38_rmsk_A-rich_range=chr10_KQ090021v1_fix:1483-1517	A-rich
hg38_rmsk_Charlie17_range=chr10_KQ090021v1_fix:1600-1871	Charlie17
hg38_rmsk_Charlie17_range=chr10_KQ090021v1_fix:1884-2367	Charlie17
hg38_rmsk_L1ME3B_range=chr10_KQ090021v1_fix:2418-2491	L1ME3B
hg38_rmsk_AluSc8_range=chr10_KQ090021v1_fix:2508-2790	AluSc8
hg38_rmsk_Charlie17_range=chr10_KQ090021v1_fix:2817-3163	Charlie17
hg38_rmsk_AluJb_range=chr10_KQ090021v1_fix:3164-3454	AluJb
hg38_rmsk_Charlie17_range=chr10_KQ090021v1_fix:3455-3723	Charlie17
hg38_rmsk_Charlie17_range=chr10_KQ090021v1_fix:3748-3862	Charlie17
hg38_rmsk_hAT-5_Mam_range=chr10_KQ090021v1_fix:4563-4638	hAT-5_Mam
hg38_rmsk_AluSz_range=chr10_KQ090021v1_fix:5262-5573	AluSz
hg38_rmsk_AluSz_range=chr10_KQ090021v1_fix:6725-7044	AluSz
hg38_rmsk_MIRc_range=chr10_KQ090021v1_fix:7562-7749	MIRc
hg38_rmsk_MER68_range=chr10_KQ090021v1_fix:7884-8419	MER68
hg38_rmsk_MIR_range=chr10_KQ090021v1_fix:9220-9464	MIR
hg38_rmsk_AluJb_range=chr10_KQ090021v1_fix:9793-10046	AluJb
hg38_rmsk_MER20_range=chr10_KQ090021v1_fix:10332-10522	MER20
hg38_rmsk_MIRb_range=chr10_KQ090021v1_fix:10804-11014	MIRb
hg38_rmsk_MER4A1_range=chr10_KQ090021v1_fix:12057-12518	MER4A1
hg38_rmsk_MER4-int_range=chr10_KQ090021v1_fix:12522-13068	MER4-int
hg38_rmsk_MER4-int_range=chr10_KQ090021v1_fix:13056-13164	MER4-int
hg38_rmsk_MER4-int_range=chr10_KQ090021v1_fix:13209-13566	MER4-int
hg38_rmsk_MER4-int_range=chr10_KQ090021v1_fix:13566-14204	MER4-int
hg38_rmsk_MER4-int_range=chr10_KQ090021v1_fix:14226-14445	MER4-int
hg38_rmsk_MER4-int_range=chr10_KQ090021v1_fix:14481-15200	MER4-int
hg38_rmsk_LTR8_range=chr10_KQ090021v1_fix:15201-15437	LTR8
hg38_rmsk_MER4-int_range=chr10_KQ090021v1_fix:15438-18346	MER4-int
hg38_rmsk_FRAM_range=chr10_KQ090021v1_fix:18347-18478	FRAM
hg38_rmsk_MER4-int_range=chr10_KQ090021v1_fix:18479-19166	MER4-int
hg38_rmsk_MER4A1_range=chr10_KQ090021v1_fix:19168-19615	MER4A1
hg38_rmsk_AluSx1_range=chr10_KQ090021v1_fix:20206-20491	AluSx1
hg38_rmsk_L1ME3B_range=chr10_KQ090021v1_fix:22149-22428	L1ME3B
hg38_rmsk_MER34A1_range=chr10_KQ090021v1_fix:22518-23019	MER34A1
hg38_rmsk_L1ME3B_range=chr10_KQ090021v1_fix:23045-23517	L1ME3B
hg38_rmsk_MIR_range=chr10_KQ090021v1_fix:23520-23654	MIR
hg38_rmsk_L1ME3B_range=chr10_KQ090021v1_fix:23780-24113	L1ME3B
hg38_rmsk_A-rich_range=chr10_KQ090021v1_fix:24120-24170	A-rich
hg38_rmsk_AluSx3_range=chr10_KQ090021v1_fix:24284-24404	AluSx3
hg38_rmsk_L1ME3B_range=chr10_KQ090021v1_fix:24414-24993	L1ME3B
hg38_rmsk_Tigger2_range=chr10_KQ090021v1_fix:24994-25425	Tigger2
hg38_rmsk_AluSq2_range=chr10_KQ090021v1_fix:25451-25767	AluSq2
hg38_rmsk_L1ME3B_range=chr10_KQ090021v1_fix:25770-25982	L1ME3B
hg38_rmsk_L1ME3B_range=chr10_KQ090021v1_fix:25960-26583	L1ME3B
hg38_rmsk_L1ME3B_range=chr10_KQ090021v1_fix:26740-26872	L1ME3B
hg38_rmsk_AluSz_range=chr10_KQ090021v1_fix:26873-27156	AluSz
hg38_rmsk_L1ME3B_range=chr10_KQ090021v1_fix:27184-27233	L1ME3B
hg38_rmsk_L2d_range=chr10_KQ090021v1_fix:27587-27977	L2d
hg38_rmsk_AluSz_range=chr10_KQ090021v1_fix:28096-28376	AluSz
hg38_rmsk_L2d_range=chr10_KQ090021v1_fix:28650-28931	L2d
hg38_rmsk_L2c_range=chr10_KQ090021v1_fix:29376-29515	L2c
hg38_rmsk_L2c_range=chr10_KQ090021v1_fix:32267-32375	L2c
hg38_rmsk_AluJr_range=chr10_KQ090021v1_fix:34968-35268	AluJr
hg38_rmsk_MIRb_range=chr10_KQ090021v1_fix:35383-35576	MIRb
hg38_rmsk_MER81_range=chr10_KQ090021v1_fix:36226-36326	MER81
hg38_rmsk_L2d2_range=chr10_KQ090021v1_fix:36705-36770	L2d2
hg38_rmsk_AluSx1_range=chr10_KQ090021v1_fix:37068-37364	AluSx1
hg38_rmsk_MER5B_range=chr10_KQ090021v1_fix:37371-37493	MER5B
hg38_rmsk_MLT1A_range=chr10_KQ090021v1_fix:37513-37653	MLT1A
hg38_rmsk_L1MA3_range=chr10_KQ090021v1_fix:38248-38757	L1MA3
hg38_rmsk_A-rich_range=chr10_KQ090021v1_fix:38766-38835	A-rich
hg38_rmsk_MIR_range=chr10_KQ090021v1_fix:40189-40427	MIR
hg38_rmsk_EUTREP8_range=chr10_KQ090021v1_fix:40555-40746	EUTREP8
hg38_rmsk_AluY_range=chr10_KQ090021v1_fix:41131-41430	AluY
hg38_rmsk_FRAM_range=chr10_KQ090021v1_fix:41523-41687	FRAM
hg38_rmsk_Tigger1_range=chr10_KQ090021v1_fix:43184-43797	Tigger1
hg38_rmsk_AluJr_range=chr10_KQ090021v1_fix:43798-44084	AluJr
hg38_rmsk_Tigger1_range=chr10_KQ090021v1_fix:44085-45048	Tigger1
hg38_rmsk_AluSc8_range=chr10_KQ090021v1_fix:45049-45375	AluSc8
hg38_rmsk_Tigger1_range=chr10_KQ090021v1_fix:45376-45849	Tigger1
hg38_rmsk_Tigger11a_range=chr10_KQ090021v1_fix:45887-46139	Tigger11a
hg38_rmsk_Tigger11a_range=chr10_KQ090021v1_fix:46186-46281	Tigger11a
hg38_rmsk_L3_range=chr10_KQ090021v1_fix:46734-46780	L3
hg38_rmsk_MIRb_range=chr10_KQ090021v1_fix:46788-47018	MIRb
hg38_rmsk_L3_range=chr10_KQ090021v1_fix:47050-47235	L3
hg38_rmsk_L3_range=chr10_KQ090021v1_fix:47298-47481	L3
hg38_rmsk_MIR_range=chr10_KQ090021v1_fix:47625-47858	MIR
hg38_rmsk_AluJb_range=chr10_KQ090021v1_fix:47897-48014	AluJb
hg38_rmsk_AluJr_range=chr10_KQ090021v1_fix:48022-48230	AluJr
hg38_rmsk_L1MEf_range=chr10_KQ090021v1_fix:48239-48474	L1MEf
hg38_rmsk_A-rich_range=chr10_KQ090021v1_fix:48487-48528	A-rich
hg38_rmsk_7SLRNA_range=chr10_KQ090021v1_fix:48626-48908	7SLRNA
hg38_rmsk_L1MEf_range=chr10_KQ090021v1_fix:48912-49540	L1MEf
hg38_rmsk_AluSx_range=chr10_KQ090021v1_fix:49541-49837	AluSx
hg38_rmsk_L1MEf_range=chr10_KQ090021v1_fix:49838-51947	L1MEf
hg38_rmsk_FRAM_range=chr10_KQ090021v1_fix:51948-52101	FRAM
hg38_rmsk_L1MEf_range=chr10_KQ090021v1_fix:52102-54066	L1MEf
hg38_rmsk_AluSx_range=chr10_KQ090021v1_fix:54067-54310	AluSx
hg38_rmsk_L1MEf_range=chr10_KQ090021v1_fix:54311-54353	L1MEf
hg38_rmsk_MLT1A_range=chr10_KQ090021v1_fix:54376-54771	MLT1A
hg38_rmsk_AluJr_range=chr10_KQ090021v1_fix:56024-56325	AluJr
hg38_rmsk_MIR_range=chr10_KQ090021v1_fix:57595-57653	MIR
hg38_rmsk_MIR_range=chr10_KQ090021v1_fix:57702-57735	MIR
hg38_rmsk_AluSx1_range=chr10_KQ090021v1_fix:57736-58036	AluSx1
hg38_rmsk_MIR_range=chr10_KQ090021v1_fix:58037-58196	MIR
hg38_rmsk_AluJb_range=chr10_KQ090021v1_fix:58353-58656	AluJb
hg38_rmsk_FLAM_C_range=chr10_KQ090021v1_fix:58738-58862	FLAM_C
hg38_rmsk_LTR88b_range=chr10_KQ090021v1_fix:59066-59247	LTR88b
hg38_rmsk_Tigger3b_range=chr10_KQ090021v1_fix:60914-62040	Tigger3b
hg38_rmsk_L1ME3Cz_range=chr10_KQ090021v1_fix:62353-62538	L1ME3Cz
hg38_rmsk_Charlie2b_range=chr10_KQ090021v1_fix:62539-62681	Charlie2b
hg38_rmsk_AluSq2_range=chr10_KQ090021v1_fix:62682-63024	AluSq2
hg38_rmsk_Charlie2b_range=chr10_KQ090021v1_fix:63025-63751	Charlie2b
hg38_rmsk_Charlie2a_range=chr10_KQ090021v1_fix:63778-64023	Charlie2a
hg38_rmsk_MARE4_range=chr10_KQ090021v1_fix:64432-64518	MARE4
hg38_rmsk_LTR90B_range=chr10_KQ090021v1_fix:64705-64925	LTR90B
hg38_rmsk_LTR90B_range=chr10_KQ090021v1_fix:65148-65263	LTR90B
hg38_rmsk_AluSz_range=chr10_KQ090021v1_fix:65341-65630	AluSz
hg38_rmsk_MIR3_range=chr10_KQ090021v1_fix:67259-67403	MIR3
hg38_rmsk_MLT1H_range=chr10_KQ090021v1_fix:68345-68397	MLT1H
hg38_rmsk_AluJr4_range=chr10_KQ090021v1_fix:68402-68567	AluJr4
hg38_rmsk_L1MC4a_range=chr10_KQ090021v1_fix:68576-68601	L1MC4a
hg38_rmsk_AluSz_range=chr10_KQ090021v1_fix:68602-68893	AluSz
hg38_rmsk_L1MC4a_range=chr10_KQ090021v1_fix:68894-68939	L1MC4a
hg38_rmsk_AluJb_range=chr10_KQ090021v1_fix:68940-69241	AluJb
hg38_rmsk_L1MC4a_range=chr10_KQ090021v1_fix:69242-69294	L1MC4a
hg38_rmsk_AluSz6_range=chr10_KQ090021v1_fix:69323-69623	AluSz6
hg38_rmsk_AluJo_range=chr10_KQ090021v1_fix:69637-69753	AluJo
hg38_rmsk_L1MC4a_range=chr10_KQ090021v1_fix:69756-69917	L1MC4a
hg38_rmsk_MLT1H-int_range=chr10_KQ090021v1_fix:69921-70422	MLT1H-int
hg38_rmsk_AluJr_range=chr10_KQ090021v1_fix:70445-70556	AluJr
hg38_rmsk_MLT1H-int_range=chr10_KQ090021v1_fix:70557-70764	MLT1H-int
hg38_rmsk_MER66B_range=chr10_KQ090021v1_fix:70798-70939	MER66B
hg38_rmsk_L1PA6_range=chr10_KQ090021v1_fix:70949-72295	L1PA6
hg38_rmsk_MLT1H-int_range=chr10_KQ090021v1_fix:72302-72750	MLT1H-int
hg38_rmsk_MLT1H_range=chr10_KQ090021v1_fix:72858-73296	MLT1H
hg38_rmsk_MLT1H2_range=chr10_KQ090021v1_fix:73301-73506	MLT1H2
hg38_rmsk_MLT1H2_range=chr10_KQ090021v1_fix:73515-73556	MLT1H2
hg38_rmsk_AluSz_range=chr10_KQ090021v1_fix:73568-73865	AluSz
hg38_rmsk_L2a_range=chr10_KQ090021v1_fix:73972-74079	L2a
hg38_rmsk_MER83_range=chr10_KQ090021v1_fix:74152-74229	MER83
hg38_rmsk_AluSx3_range=chr10_KQ090021v1_fix:74389-74488	AluSx3
hg38_rmsk_AluSx3_range=chr10_KQ090021v1_fix:75569-75868	AluSx3
hg38_rmsk_AluSz_range=chr10_KQ090021v1_fix:85042-85349	AluSz
hg38_rmsk_MamRTE1_range=chr10_KQ090021v1_fix:85350-85507	MamRTE1
hg38_rmsk_MIR_range=chr10_KQ090021v1_fix:85757-85987	MIR
hg38_rmsk_AluSp_range=chr10_KQ090021v1_fix:87332-87625	AluSp
hg38_rmsk_MIRc_range=chr10_KQ090021v1_fix:88125-88243	MIRc
hg38_rmsk_MIRc_range=chr10_KQ090021v1_fix:88276-88402	MIRc
hg38_rmsk_MER5A_range=chr10_KQ090021v1_fix:88405-88587	MER5A
hg38_rmsk_MIRb_range=chr10_KQ090021v1_fix:88614-88742	MIRb
hg38_rmsk_MIRb_range=chr10_KQ090021v1_fix:88743-88818	MIRb
hg38_rmsk_AluJr_range=chr10_KQ090021v1_fix:88819-89117	AluJr
hg38_rmsk_MIRb_range=chr10_KQ090021v1_fix:89118-89229	MIRb
hg38_rmsk_MER20_range=chr10_KQ090021v1_fix:89274-89465	MER20
hg38_rmsk_L1ME4c_range=chr10_KQ090021v1_fix:90610-90708	L1ME4c
hg38_rmsk_Tigger23a_range=chr10_KQ090021v1_fix:92326-92419	Tigger23a
hg38_rmsk_AluY_range=chr10_KQ090021v1_fix:93900-94177	AluY
hg38_rmsk_AluSx_range=chr10_KQ090021v1_fix:95137-95447	AluSx
hg38_rmsk_MIRc_range=chr10_KQ090021v1_fix:96574-96798	MIRc
hg38_rmsk_MIR_range=chr10_KQ090021v1_fix:96802-96877	MIR
hg38_rmsk_L1PA5_range=chr10_KQ090021v1_fix:97051-98033	L1PA5
hg38_rmsk_L1ME2_range=chr10_KQ090021v1_fix:99357-99440	L1ME2
hg38_rmsk_MIR_range=chr10_KQ090021v1_fix:99640-99828	MIR
hg38_rmsk_L1ME4c_range=chr10_KQ090021v1_fix:99831-100092	L1ME4c
hg38_rmsk_MIR_range=chr10_KQ090021v1_fix:100687-100933	MIR
hg38_rmsk_MIRb_range=chr10_KQ090021v1_fix:101451-101664	MIRb
hg38_rmsk_L2c_range=chr10_KQ090021v1_fix:101917-102345	L2c
hg38_rmsk_MSTD_range=chr10_KQ090021v1_fix:102445-102799	MSTD
hg38_rmsk_MSTD-int_range=chr10_KQ090021v1_fix:102800-104117	MSTD-int
hg38_rmsk_MSTD_range=chr10_KQ090021v1_fix:104118-104484	MSTD
hg38_rmsk_L1ME4a_range=chr10_KQ090021v1_fix:105533-105675	L1ME4a
hg38_rmsk_L1MC5a_range=chr10_KQ090021v1_fix:105681-106540	L1MC5a
hg38_rmsk_AluJb_range=chr10_KQ090021v1_fix:106541-106829	AluJb
hg38_rmsk_L1MC5a_range=chr10_KQ090021v1_fix:106830-107357	L1MC5a
hg38_rmsk_AluJb_range=chr10_KQ090021v1_fix:107358-107649	AluJb
hg38_rmsk_L1MC5a_range=chr10_KQ090021v1_fix:107650-107660	L1MC5a
hg38_rmsk_FLAM_C_range=chr10_KQ090021v1_fix:107661-107796	FLAM_C
hg38_rmsk_L1MC5a_range=chr10_KQ090021v1_fix:107797-108176	L1MC5a
hg38_rmsk_Tigger2a_range=chr10_KQ090021v1_fix:108821-109243	Tigger2a
hg38_rmsk_MIR3_range=chr10_KQ090021v1_fix:109292-109494	MIR3
hg38_rmsk_MamTip2b_range=chr10_KQ090021v1_fix:110287-110324	MamTip2b
hg38_rmsk_FLAM_A_range=chr10_KQ090021v1_fix:110840-110976	FLAM_A
hg38_rmsk_MIRc_range=chr10_KQ090021v1_fix:111050-111122	MIRc
hg38_rmsk_A-rich_range=chr10_KQ090021v1_fix:111505-111541	A-rich
hg38_rmsk_MamRep605_range=chr10_KQ090021v1_fix:111742-111979	MamRep605
hg38_rmsk_AluSq2_range=chr10_KQ090021v1_fix:112872-113165	AluSq2
hg38_rmsk_L1PA6_range=chr10_KQ090021v1_fix:113629-119805	L1PA6
hg38_rmsk_AluJb_range=chr10_KQ090021v1_fix:119813-120117	AluJb
hg38_rmsk_MER103C_range=chr10_KQ090021v1_fix:120275-120374	MER103C
hg38_rmsk_AluJr_range=chr10_KQ090021v1_fix:120589-120875	AluJr
hg38_rmsk_L1MB5_range=chr10_KQ090021v1_fix:121127-121277	L1MB5
hg38_rmsk_AluSx_range=chr10_KQ090021v1_fix:121291-121597	AluSx
hg38_rmsk_MIRb_range=chr10_KQ090021v1_fix:121684-121923	MIRb
hg38_rmsk_Charlie8_range=chr10_KQ090021v1_fix:121975-122142	Charlie8
hg38_rmsk_HAL1_range=chr10_KQ090021v1_fix:122391-122953	HAL1
hg38_rmsk_L1MB3_range=chr10_KQ090021v1_fix:123417-124259	L1MB3
hg38_rmsk_AluSx4_range=chr10_KQ090021v1_fix:124260-124553	AluSx4
hg38_rmsk_L1MB3_range=chr10_KQ090021v1_fix:124554-125138	L1MB3
hg38_rmsk_AluSz_range=chr10_KQ090021v1_fix:125139-125426	AluSz
hg38_rmsk_L1MB3_range=chr10_KQ090021v1_fix:125427-126250	L1MB3
hg38_rmsk_AluSz_range=chr10_KQ090021v1_fix:126251-126547	AluSz
hg38_rmsk_L1MB3_range=chr10_KQ090021v1_fix:126548-127751	L1MB3
hg38_rmsk_AluSz_range=chr10_KQ090021v1_fix:127752-128044	AluSz
hg38_rmsk_L1MB3_range=chr10_KQ090021v1_fix:128045-130702	L1MB3
hg38_rmsk_AluSx_range=chr10_KQ090021v1_fix:130712-131015	AluSx
hg38_rmsk_MLT1N2_range=chr10_KQ090021v1_fix:132301-132380	MLT1N2
hg38_rmsk_L1ME4b_range=chr10_KQ090021v1_fix:132891-133428	L1ME4b
hg38_rmsk_L3_range=chr10_KQ090021v1_fix:133656-133781	L3
hg38_rmsk_AluSz_range=chr10_KQ090021v1_fix:133782-134080	AluSz
hg38_rmsk_L3_range=chr10_KQ090021v1_fix:134081-134809	L3
hg38_rmsk_MER3_range=chr10_KQ090021v1_fix:134851-135051	MER3
hg38_rmsk_L3_range=chr10_KQ090021v1_fix:135056-135134	L3
hg38_rmsk_L1ME1_range=chr10_KQ090021v1_fix:135234-135320	L1ME1
hg38_rmsk_L1ME1_range=chr10_KQ090021v1_fix:135349-135813	L1ME1
hg38_rmsk_L1M5_range=chr10_KQ090021v1_fix:135815-136316	L1M5
hg38_rmsk_AluJb_range=chr10_KQ090021v1_fix:136317-136635	AluJb
hg38_rmsk_L1M5_range=chr10_KQ090021v1_fix:136636-136876	L1M5
hg38_rmsk_AluSz_range=chr10_KQ090021v1_fix:137051-137360	AluSz
hg38_rmsk_MSTA_range=chr10_KQ090021v1_fix:137782-138145	MSTA
hg38_rmsk_L2a_range=chr10_KQ090021v1_fix:138379-138447	L2a
hg38_rmsk_L1MEf_range=chr10_KQ090021v1_fix:138473-138851	L1MEf
hg38_rmsk_Charlie4a_range=chr10_KQ090021v1_fix:139317-139396	Charlie4a
hg38_rmsk_HAL1_range=chr10_KQ090021v1_fix:139507-140526	HAL1
hg38_rmsk_MIR_range=chr10_KQ090021v1_fix:140527-140603	MIR
hg38_rmsk_MIRc_range=chr10_KQ090021v1_fix:140660-140844	MIRc
hg38_rmsk_L2c_range=chr10_KQ090021v1_fix:142216-142628	L2c
hg38_rmsk_Tigger16b_range=chr10_KQ090021v1_fix:143087-143164	Tigger16b
hg38_rmsk_MIR3_range=chr10_KQ090021v1_fix:143267-143404	MIR3
hg38_rmsk_MIRb_range=chr10_KQ090021v1_fix:144781-144978	MIRb
hg38_rmsk_MER46C_range=chr10_KQ090021v1_fix:145644-145945	MER46C
hg38_rmsk_MIR_range=chr10_KQ090021v1_fix:146620-146773	MIR
hg38_rmsk_L3_range=chr10_KQ090021v1_fix:147040-148105	L3
hg38_rmsk_L1MA9_range=chr10_KQ090021v1_fix:149121-149392	L1MA9
hg38_rmsk_AluSc_range=chr10_KQ090021v1_fix:150452-150749	AluSc
hg38_rmsk_Charlie24_range=chr10_KQ090021v1_fix:150893-151516	Charlie24
hg38_rmsk_Charlie24_range=chr10_KQ090021v1_fix:151571-151714	Charlie24
hg38_rmsk_Charlie24_range=chr10_KQ090021v1_fix:151717-152756	Charlie24
hg38_rmsk_Tigger10_range=chr10_KQ090021v1_fix:153174-153387	Tigger10
hg38_rmsk_MIR1_Amn_range=chr10_KQ090021v1_fix:153438-153495	MIR1_Amn
hg38_rmsk_Tigger10_range=chr10_KQ090021v1_fix:153564-154823	Tigger10
hg38_rmsk_AluSx1_range=chr10_KQ090021v1_fix:155079-155412	AluSx1
hg38_rmsk_MIR3_range=chr10_KQ090021v1_fix:155862-155943	MIR3
hg38_rmsk_AluJr_range=chr10_KQ090021v1_fix:155951-156212	AluJr
hg38_rmsk_MLT1K_range=chr10_KQ090021v1_fix:156482-156913	MLT1K
hg38_rmsk_L1M5_range=chr10_KQ090021v1_fix:157752-157951	L1M5
hg38_rmsk_Tigger3b_range=chr10_KQ090021v1_fix:158070-159192	Tigger3b
hg38_rmsk_L2d2_range=chr10_KQ090021v1_fix:159988-160102	L2d2
hg38_rmsk_MIR_range=chr10_KQ090021v1_fix:160743-160862	MIR
hg38_rmsk_AluSz6_range=chr10_KQ090021v1_fix:161978-162260	AluSz6
hg38_rmsk_Tigger2b_Pri_range=chr10_KQ090021v1_fix:162996-163398	Tigger2b_Pri
hg38_rmsk_AluSc8_range=chr10_KQ090021v1_fix:163399-163708	AluSc8
hg38_rmsk_Tigger2b_Pri_range=chr10_KQ090021v1_fix:163709-164262	Tigger2b_Pri
hg38_rmsk_AluSz_range=chr10_KQ090021v1_fix:164447-164748	AluSz
hg38_rmsk_AluYg6_range=chr10_KQ090021v1_fix:165769-166078	AluYg6
hg38_rmsk_MIRc_range=chr10_KQ090021v1_fix:166150-166253	MIRc
hg38_rmsk_AluSz_range=chr10_KQ090021v1_fix:166518-166815	AluSz
hg38_rmsk_Tigger15a_range=chr10_KQ090021v1_fix:167091-167183	Tigger15a
hg38_rmsk_Tigger15a_range=chr10_KQ090021v1_fix:167405-167627	Tigger15a
hg38_rmsk_MIR3_range=chr10_KQ090021v1_fix:168552-168716	MIR3
hg38_rmsk_AluSz_range=chr10_KQ090021v1_fix:169259-169568	AluSz
hg38_rmsk_AluSq2_range=chr10_KQ090021v1_fix:169737-170023	AluSq2
hg38_rmsk_L1PB4_range=chr10_KQ090021v1_fix:170965-171151	L1PB4
hg38_rmsk_MSTB_range=chr10_KQ090021v1_fix:171170-171576	MSTB
hg38_rmsk_AluJb_range=chr10_KQ090021v1_fix:174176-174223	AluJb
hg38_rmsk_AluJb_range=chr10_KQ090021v1_fix:174224-174406	AluJb
hg38_rmsk_AluSq2_range=chr10_KQ090021v1_fix:174620-174923	AluSq2
hg38_rmsk_L2d2_range=chr10_KQ090021v1_fix:175726-175949	L2d2
hg38_rmsk_L2_range=chr10_KQ090021v1_fix:177249-177545	L2
hg38_rmsk_AluSz6_range=chr10_KQ090021v1_fix:178001-178291	AluSz6
hg38_rmsk_L1MA5_range=chr10_KQ090021v1_fix:178497-178907	L1MA5
hg38_rmsk_L2a_range=chr10_KQ090021v1_fix:179069-179351	L2a
hg38_rmsk_L2a_range=chr10_KQ090021v1_fix:179366-179676	L2a
hg38_rmsk_MIRb_range=chr10_KQ090021v1_fix:179694-179904	MIRb
hg38_rmsk_AluJb_range=chr10_KQ090021v1_fix:180051-180324	AluJb
hg38_rmsk_AluSx3_range=chr10_KQ090021v1_fix:180540-180840	AluSx3
hg38_rmsk_L1ME4a_range=chr10_KQ090021v1_fix:186110-186208	L1ME4a
hg38_rmsk_hAT-5_Mam_range=chr10_KQ090021v1_fix:186294-186494	hAT-5_Mam
hg38_rmsk_hAT-5_Mam_range=chr10_KQ090021v1_fix:186590-186789	hAT-5_Mam
hg38_rmsk_L2b_range=chr10_KQ090021v1_fix:187735-187870	L2b
hg38_rmsk_MLT1I_range=chr10_KQ090021v1_fix:187948-188276	MLT1I
hg38_rmsk_L2a_range=chr10_KQ090021v1_fix:188398-188647	L2a
hg38_rmsk_MER124_range=chr10_KQ090021v1_fix:190002-190137	MER124
hg38_rmsk_MIR_range=chr10_KQ090021v1_fix:190868-190967	MIR
hg38_rmsk_AluJr_range=chr10_KQ090021v1_fix:191036-191318	AluJr
hg38_rmsk_L2a_range=chr10_KQ090021v1_fix:191772-191919	L2a
hg38_rmsk_Charlie1a_range=chr10_KQ090021v1_fix:191987-192241	Charlie1a
hg38_rmsk_L1MEf_range=chr10_KQ090021v1_fix:192243-193102	L1MEf
hg38_rmsk_Tigger10_range=chr10_KQ090021v1_fix:193358-193812	Tigger10
hg38_rmsk_MIR_range=chr10_KQ090021v1_fix:193881-194078	MIR
hg38_rmsk_Charlie1a_range=chr10_KQ090021v1_fix:194158-194383	Charlie1a
hg38_rmsk_AluSx_range=chr10_KQ090021v1_fix:194396-194692	AluSx
hg38_rmsk_Charlie1a_range=chr10_KQ090021v1_fix:194694-194861	Charlie1a
hg38_rmsk_L3_range=chr10_KQ090021v1_fix:194947-195265	L3
hg38_rmsk_MIR3_range=chr10_KQ090021v1_fix:195544-195715	MIR3
hg38_rmsk_MER33_range=chr10_KQ090021v1_fix:195803-196041	MER33
hg38_rmsk_AluSz_range=chr10_KQ090021v1_fix:196042-196327	AluSz
hg38_rmsk_MER33_range=chr10_KQ090021v1_fix:196328-196451	MER33
hg38_rmsk_MIR_range=chr10_KQ090021v1_fix:196814-196936	MIR
hg38_rmsk_AluSx_range=chr10_KQ090021v1_fix:197488-197799	AluSx
hg38_rmsk_AluSp_range=chr10_KQ090021v1_fix:198018-198319	AluSp
hg38_rmsk_L2_range=chr10_KQ090021v1_fix:198726-198891	L2
hg38_rmsk_AluYa5_range=chr10_KQ090021v1_fix:198892-199202	AluYa5
hg38_rmsk_L2_range=chr10_KQ090021v1_fix:199203-199920	L2
hg38_rmsk_L1MC1_range=chr10_KQ090021v1_fix:200137-201270	L1MC1
hg38_rmsk_AluSz_range=chr10_KQ090021v1_fix:201271-201582	AluSz
hg38_rmsk_L1MC1_range=chr10_KQ090021v1_fix:201583-202918	L1MC1
hg38_rmsk_L1MEc_range=chr10_KQ090021v1_fix:202913-203464	L1MEc
hg38_rmsk_MLT1A1_range=chr10_KQ090021v1_fix:203496-203754	MLT1A1
hg38_rmsk_AluSx_range=chr10_KQ090021v1_fix:203755-204070	AluSx
hg38_rmsk_MLT1A1_range=chr10_KQ090021v1_fix:204071-204222	MLT1A1
hg38_rmsk_L1MEc_range=chr10_KQ090021v1_fix:204225-204537	L1MEc
hg38_rmsk_MLT2B4_range=chr10_KQ090021v1_fix:204555-205093	MLT2B4
hg38_rmsk_MLT2D_range=chr10_KQ090021v1_fix:205098-205342	MLT2D
hg38_rmsk_L1MEc_range=chr10_KQ090021v1_fix:205343-205599	L1MEc
hg38_rmsk_AluJo_range=chr10_KQ090021v1_fix:205600-205896	AluJo
hg38_rmsk_L1MEc_range=chr10_KQ090021v1_fix:205897-206441	L1MEc
hg38_rmsk_L1ME4b_range=chr10_KQ090021v1_fix:206499-206657	L1ME4b
hg38_rmsk_AluSz_range=chr10_KQ090021v1_fix:206658-206967	AluSz
hg38_rmsk_L1ME4b_range=chr10_KQ090021v1_fix:206968-207076	L1ME4b
hg38_rmsk_L1MB7_range=chr10_KQ090021v1_fix:207215-207579	L1MB7
hg38_rmsk_L1M6B_range=chr10_KQ090021v1_fix:207907-207988	L1M6B
hg38_rmsk_AluSc_range=chr10_KQ090021v1_fix:208091-208403	AluSc
hg38_rmsk_HAL1_range=chr10_KQ090021v1_fix:208867-209523	HAL1
hg38_rmsk_AluSx1_range=chr10_KQ090021v1_fix:209544-209816	AluSx1
hg38_rmsk_L2a_range=chr10_KQ090021v1_fix:209943-209997	L2a
hg38_rmsk_MIR_range=chr10_KQ090021v1_fix:209968-210036	MIR
hg38_rmsk_HAL1_range=chr10_KQ090021v1_fix:210109-210387	HAL1
hg38_rmsk_HAL1_range=chr10_KQ090021v1_fix:210580-210698	HAL1
hg38_rmsk_AluSc_range=chr10_KQ090021v1_fix:210699-211009	AluSc
hg38_rmsk_HAL1_range=chr10_KQ090021v1_fix:211010-211220	HAL1
hg38_rmsk_L1M7_range=chr10_KQ090021v1_fix:211446-211567	L1M7
hg38_rmsk_L2_range=chr10_KQ090021v1_fix:211576-211819	L2
hg38_rmsk_L2-1_AMi_range=chr10_KQ090021v1_fix:211840-211956	L2-1_AMi
hg38_rmsk_L2_range=chr10_KQ090021v1_fix:212067-212313	L2
hg38_rmsk_AluSx_range=chr10_KQ090021v1_fix:212397-212686	AluSx
hg38_rmsk_AluJr_range=chr10_KQ090021v1_fix:212925-213215	AluJr
hg38_rmsk_A-rich_range=chr10_KQ090021v1_fix:213252-213280	A-rich
hg38_rmsk_L1M6_range=chr10_KQ090021v1_fix:213471-213750	L1M6
hg38_rmsk_MSTA_range=chr10_KQ090021v1_fix:214006-214415	MSTA
hg38_rmsk_L1PA10_range=chr10_KQ090021v1_fix:214453-216911	L1PA10
hg38_rmsk_L1MEh_range=chr10_KQ090021v1_fix:217283-217426	L1MEh
hg38_rmsk_L2a_range=chr10_KQ090021v1_fix:217468-217566	L2a
hg38_rmsk_AluSq2_range=chr10_KQ090021v1_fix:217934-218236	AluSq2
hg38_rmsk_MIRb_range=chr10_KQ090021v1_fix:218937-219076	MIRb
hg38_rmsk_L2d2_range=chr10_KQ090021v1_fix:219206-219258	L2d2
hg38_rmsk_L2c_range=chr10_KQ090021v1_fix:219257-219377	L2c
hg38_rmsk_LTR90A_range=chr10_KQ090021v1_fix:220405-220478	LTR90A
hg38_rmsk_AluJb_range=chr10_KQ090021v1_fix:220745-221050	AluJb
hg38_rmsk_A-rich_range=chr10_KQ090021v1_fix:221222-221320	A-rich
hg38_rmsk_AluY_range=chr10_KQ090021v1_fix:221422-221725	AluY
hg38_rmsk_L2c_range=chr10_KQ090021v1_fix:221916-222238	L2c
hg38_rmsk_L1MA3_range=chr10_KQ090021v1_fix:222961-223084	L1MA3
hg38_rmsk_L1MA3_range=chr10_KQ090021v1_fix:223104-223435	L1MA3
hg38_rmsk_AluSx_range=chr10_KQ090021v1_fix:223436-223725	AluSx
hg38_rmsk_L1MA3_range=chr10_KQ090021v1_fix:223726-223774	L1MA3
hg38_rmsk_AluSp_range=chr10_KQ090021v1_fix:223775-224073	AluSp
hg38_rmsk_L1MA3_range=chr10_KQ090021v1_fix:224074-224107	L1MA3
hg38_rmsk_AluJr_range=chr10_KQ090021v1_fix:224109-224320	AluJr
hg38_rmsk_L2b_range=chr10_KQ090021v1_fix:224365-224659	L2b
hg38_rmsk_MLT1J1_range=chr10_KQ090021v1_fix:224762-224938	MLT1J1
hg38_rmsk_L2b_range=chr10_KQ090021v1_fix:225194-225344	L2b
hg38_rmsk_EuthAT-2_range=chr10_KQ090021v1_fix:225345-225430	EuthAT-2
hg38_rmsk_AluJr_range=chr10_KQ090021v1_fix:225431-225723	AluJr
hg38_rmsk_EuthAT-2_range=chr10_KQ090021v1_fix:225724-226184	EuthAT-2
hg38_rmsk_AluSx_range=chr10_KQ090021v1_fix:226185-226491	AluSx
hg38_rmsk_L2a_range=chr10_KQ090021v1_fix:226582-226693	L2a
hg38_rmsk_L2b_range=chr10_KQ090021v1_fix:226725-226905	L2b
hg38_rmsk_MLT1A0_range=chr10_KQ090021v1_fix:226906-227206	MLT1A0
hg38_rmsk_THE1B_range=chr10_KQ090021v1_fix:227207-227564	THE1B
hg38_rmsk_MLT1A0_range=chr10_KQ090021v1_fix:227565-227610	MLT1A0
hg38_rmsk_MER91A_range=chr10_KQ090021v1_fix:228216-228270	MER91A
hg38_rmsk_AluJr_range=chr10_KQ090021v1_fix:228341-228456	AluJr
hg38_rmsk_L1ME4c_range=chr10_KQ090021v1_fix:228689-229082	L1ME4c
hg38_rmsk_MER5A_range=chr10_KQ090021v1_fix:229330-229433	MER5A
hg38_rmsk_AluSx_range=chr10_KQ090021v1_fix:229434-229734	AluSx
hg38_rmsk_MER5A_range=chr10_KQ090021v1_fix:229735-229810	MER5A
hg38_rmsk_L2c_range=chr10_KQ090021v1_fix:229893-229979	L2c
hg38_rmsk_Penelope1_Vert_range=chr10_KQ090021v1_fix:229987-230059	Penelope1_Vert
hg38_rmsk_L1M5_range=chr10_KQ090021v1_fix:230394-230689	L1M5
hg38_rmsk_AluSx3_range=chr10_KQ090021v1_fix:231042-231343	AluSx3
hg38_rmsk_Alu_range=chr10_KQ090021v1_fix:231462-231545	Alu
hg38_rmsk_AluJr_range=chr10_KQ090021v1_fix:231633-231934	AluJr
hg38_rmsk_L1M5_range=chr10_KQ090021v1_fix:231944-232006	L1M5
hg38_rmsk_LTR47A_range=chr10_KQ090021v1_fix:232022-232448	LTR47A
hg38_rmsk_AluJr_range=chr10_KQ090021v1_fix:232869-233163	AluJr
hg38_rmsk_HAL1ME_range=chr10_KQ090021v1_fix:233708-233857	HAL1ME
hg38_rmsk_L1M5_range=chr10_KQ090021v1_fix:233951-234011	L1M5
hg38_rmsk_AluJb_range=chr10_KQ090021v1_fix:234012-234310	AluJb
hg38_rmsk_L1M5_range=chr10_KQ090021v1_fix:234311-234613	L1M5
hg38_rmsk_MamSINE1_range=chr10_KQ090021v1_fix:234922-235034	MamSINE1
hg38_rmsk_AluSz6_range=chr10_KQ090021v1_fix:235854-236161	AluSz6
hg38_rmsk_MLT1M_range=chr10_KQ090021v1_fix:236183-236381	MLT1M
hg38_rmsk_L2d2_range=chr10_KQ090021v1_fix:237148-237355	L2d2
hg38_rmsk_AluJr_range=chr10_KQ090021v1_fix:237529-237814	AluJr
hg38_rmsk_GA-rich_range=chr10_KQ090021v1_fix:238009-238052	GA-rich
hg38_rmsk_L1MA9_range=chr10_KQ090021v1_fix:239203-239589	L1MA9
hg38_rmsk_AluJr_range=chr10_KQ090021v1_fix:239590-239875	AluJr
hg38_rmsk_L1MA9_range=chr10_KQ090021v1_fix:239876-240209	L1MA9
hg38_rmsk_L2d2_range=chr10_KQ090021v1_fix:240365-240512	L2d2
hg38_rmsk_MLT1L_range=chr10_KQ090021v1_fix:240979-241058	MLT1L
hg38_rmsk_MIRb_range=chr10_KQ090021v1_fix:241060-241219	MIRb
hg38_rmsk_L2a_range=chr10_KQ090021v1_fix:241472-242423	L2a
hg38_rmsk_AluY_range=chr10_KQ090021v1_fix:242517-242821	AluY
hg38_rmsk_AluSq2_range=chr10_KQ090021v1_fix:242828-243138	AluSq2
hg38_rmsk_LTR91A_range=chr10_KQ090021v1_fix:243360-243718	LTR91A
hg38_rmsk_MIRb_range=chr10_KQ090021v1_fix:243782-243833	MIRb
hg38_rmsk_MLT1J2_range=chr10_KQ090021v1_fix:243920-244274	MLT1J2
hg38_rmsk_LTR91A_range=chr10_KQ090021v1_fix:244451-244650	LTR91A
hg38_rmsk_MamGypLTR1b_range=chr10_KQ090021v1_fix:244791-244866	MamGypLTR1b
hg38_rmsk_Kanga1c_range=chr10_KQ090021v1_fix:244867-245201	Kanga1c
hg38_rmsk_AluYc_range=chr10_KQ090021v1_fix:245351-245648	AluYc
hg38_rmsk_Kanga1_range=chr10_KQ090021v1_fix:245652-245779	Kanga1
hg38_rmsk_Kanga1_range=chr10_KQ090021v1_fix:245770-246044	Kanga1
hg38_rmsk_AluSp_range=chr10_KQ090021v1_fix:247219-247517	AluSp
hg38_rmsk_L1M5_range=chr10_KQ090021v1_fix:247824-248000	L1M5
hg38_rmsk_MARNA_range=chr10_KQ090021v1_fix:248481-248894	MARNA
hg38_rmsk_L1MC1_range=chr10_KQ090021v1_fix:249234-249550	L1MC1
hg38_rmsk_LTR16_range=chr10_KQ090021v1_fix:249579-249964	LTR16
hg38_rmsk_L1ME4a_range=chr10_KQ090021v1_fix:250007-250238	L1ME4a
hg38_rmsk_MIRc_range=chr10_KQ090021v1_fix:250308-250356	MIRc
hg38_rmsk_AluSz_range=chr10_KQ090021v1_fix:250357-250662	AluSz
hg38_rmsk_MIRc_range=chr10_KQ090021v1_fix:250663-250688	MIRc
hg38_rmsk_MIR_range=chr10_KQ090021v1_fix:250669-250861	MIR
hg38_rmsk_L1ME4a_range=chr10_KQ090021v1_fix:250867-251020	L1ME4a
hg38_rmsk_MIR_range=chr10_KQ090021v1_fix:251832-251940	MIR
hg38_rmsk_MIRb_range=chr10_KQ090021v1_fix:252012-252164	MIRb
hg38_rmsk_L1MA9_range=chr10_KQ090021v1_fix:252289-252362	L1MA9
hg38_rmsk_MER44A_range=chr10_KQ090021v1_fix:252363-252700	MER44A
hg38_rmsk_L1MA9_range=chr10_KQ090021v1_fix:252732-253109	L1MA9
hg38_rmsk_MER58A_range=chr10_KQ090021v1_fix:254026-254248	MER58A
hg38_rmsk_MLT1C_range=chr10_KQ090021v1_fix:254419-254695	MLT1C
hg38_rmsk_AluSz_range=chr10_KQ090021v1_fix:254700-255010	AluSz
hg38_rmsk_AluSz_range=chr10_KQ090021v1_fix:255012-255145	AluSz
hg38_rmsk_MLT1C_range=chr10_KQ090021v1_fix:255146-255318	MLT1C
hg38_rmsk_L2c_range=chr10_KQ090021v1_fix:255437-255642	L2c
hg38_rmsk_MIR_range=chr10_KQ090021v1_fix:255972-256150	MIR
hg38_rmsk_AluSx3_range=chr10_KQ090021v1_fix:256512-256818	AluSx3
hg38_rmsk_L2c_range=chr10_KQ090021v1_fix:258917-259578	L2c
hg38_rmsk_AluSz6_range=chr10_KQ090021v1_fix:259698-259995	AluSz6
hg38_rmsk_MIRc_range=chr10_KQ090021v1_fix:260005-260201	MIRc
hg38_rmsk_AluJb_range=chr10_KQ090021v1_fix:260321-260480	AluJb
hg38_rmsk_LTR37B_range=chr10_KQ090021v1_fix:260481-260858	LTR37B
hg38_rmsk_L2b_range=chr10_KQ090021v1_fix:261002-261320	L2b
hg38_rmsk_MIRb_range=chr10_KQ090021v1_fix:262389-262524	MIRb
hg38_rmsk_L1PA16_range=chr10_KQ090021v1_fix:262656-262897	L1PA16
hg38_rmsk_MER99_range=chr10_KQ090021v1_fix:264472-264545	MER99
hg38_rmsk_LTR52_range=chr11_GL383547v1_alt:130921-131206	LTR52
hg38_rmsk_L1M2_range=chr11_GL383547v1_alt:1-724	L1M2
hg38_rmsk_L1M2_range=chr11_GL383547v1_alt:790-2221	L1M2
hg38_rmsk_AluSq2_range=chr11_GL383547v1_alt:2259-2535	AluSq2
hg38_rmsk_L1M2_range=chr11_GL383547v1_alt:2536-2629	L1M2
hg38_rmsk_MER75B_range=chr11_GL383547v1_alt:2634-2783	MER75B
hg38_rmsk_AluSz_range=chr11_GL383547v1_alt:2788-3083	AluSz
hg38_rmsk_L1M2_range=chr11_GL383547v1_alt:3091-3432	L1M2
hg38_rmsk_L1PA10_range=chr11_GL383547v1_alt:3427-3682	L1PA10
hg38_rmsk_L1P3_range=chr11_GL383547v1_alt:3678-3794	L1P3
hg38_rmsk_L1M2_range=chr11_GL383547v1_alt:3776-5177	L1M2
hg38_rmsk_MIR_range=chr11_GL383547v1_alt:5191-5341	MIR
hg38_rmsk_A-rich_range=chr11_GL383547v1_alt:5634-5673	A-rich
hg38_rmsk_ERV3-16A3_I-int_range=chr11_GL383547v1_alt:7080-11950	ERV3-16A3_I-int
hg38_rmsk_LTR16A_range=chr11_GL383547v1_alt:12161-12472	LTR16A
hg38_rmsk_L1MEg_range=chr11_GL383547v1_alt:14830-14921	L1MEg
hg38_rmsk_AluSg_range=chr11_GL383547v1_alt:15002-15244	AluSg
hg38_rmsk_L1MEg_range=chr11_GL383547v1_alt:15273-15408	L1MEg
hg38_rmsk_L1MEg_range=chr11_GL383547v1_alt:15448-15556	L1MEg
hg38_rmsk_L1MEg_range=chr11_GL383547v1_alt:15598-16287	L1MEg
hg38_rmsk_L1MA8_range=chr11_GL383547v1_alt:16367-16567	L1MA8
hg38_rmsk_L2a_range=chr11_GL383547v1_alt:17295-17338	L2a
hg38_rmsk_A-rich_range=chr11_GL383547v1_alt:18174-18201	A-rich
hg38_rmsk_MIRb_range=chr11_GL383547v1_alt:18402-18454	MIRb
hg38_rmsk_MLT1L_range=chr11_GL383547v1_alt:18558-18789	MLT1L
hg38_rmsk_AluSp_range=chr11_GL383547v1_alt:19312-19603	AluSp
hg38_rmsk_MIRb_range=chr11_GL383547v1_alt:19769-19816	MIRb
hg38_rmsk_L1MEc_range=chr11_GL383547v1_alt:20261-20469	L1MEc
hg38_rmsk_L1PA4_range=chr11_GL383547v1_alt:20807-22678	L1PA4
hg38_rmsk_L1MEc_range=chr11_GL383547v1_alt:22850-23389	L1MEc
hg38_rmsk_L1MD_range=chr11_GL383547v1_alt:23549-24289	L1MD
hg38_rmsk_L1MEc_range=chr11_GL383547v1_alt:24494-26004	L1MEc
hg38_rmsk_MLT1A0_range=chr11_GL383547v1_alt:26005-26360	MLT1A0
hg38_rmsk_L1MEc_range=chr11_GL383547v1_alt:26361-26669	L1MEc
hg38_rmsk_MIRb_range=chr11_GL383547v1_alt:28267-28470	MIRb
hg38_rmsk_MIRb_range=chr11_GL383547v1_alt:28736-28882	MIRb
hg38_rmsk_AluJo_range=chr11_GL383547v1_alt:29343-29626	AluJo
hg38_rmsk_A-rich_range=chr11_GL383547v1_alt:30342-30859	A-rich
hg38_rmsk_MER81_range=chr11_GL383547v1_alt:31603-31698	MER81
hg38_rmsk_AluSx3_range=chr11_GL383547v1_alt:31875-32153	AluSx3
hg38_rmsk_L1ME4c_range=chr11_GL383547v1_alt:32575-32813	L1ME4c
hg38_rmsk_MIRb_range=chr11_GL383547v1_alt:33985-34142	MIRb
hg38_rmsk_MIR3_range=chr11_GL383547v1_alt:34377-34475	MIR3
hg38_rmsk_L1PA10_range=chr11_GL383547v1_alt:34974-35066	L1PA10
hg38_rmsk_MLT1D_range=chr11_GL383547v1_alt:35478-35872	MLT1D
hg38_rmsk_THE1B_range=chr11_GL383547v1_alt:36194-36554	THE1B
hg38_rmsk_THE1B-int_range=chr11_GL383547v1_alt:36555-36990	THE1B-int
hg38_rmsk_L1PB4_range=chr11_GL383547v1_alt:36991-38240	L1PB4
hg38_rmsk_L2a_range=chr11_GL383547v1_alt:38380-38804	L2a
hg38_rmsk_MamRTE1_range=chr11_GL383547v1_alt:39255-39453	MamRTE1
hg38_rmsk_L2c_range=chr11_GL383547v1_alt:41043-41142	L2c
hg38_rmsk_L1PBa_range=chr11_GL383547v1_alt:41286-41689	L1PBa
hg38_rmsk_L1PBa_range=chr11_GL383547v1_alt:41692-41887	L1PBa
hg38_rmsk_L1PA15-16_range=chr11_GL383547v1_alt:41920-42291	L1PA15-16
hg38_rmsk_L1PB2_range=chr11_GL383547v1_alt:42293-42388	L1PB2
hg38_rmsk_L1PA15-16_range=chr11_GL383547v1_alt:42412-42633	L1PA15-16
hg38_rmsk_L1PA15-16_range=chr11_GL383547v1_alt:42632-42857	L1PA15-16
hg38_rmsk_THE1D_range=chr11_GL383547v1_alt:43360-43712	THE1D
hg38_rmsk_L2a_range=chr11_GL383547v1_alt:43968-44148	L2a
hg38_rmsk_L2a_range=chr11_GL383547v1_alt:46780-46862	L2a
hg38_rmsk_A-rich_range=chr11_GL383547v1_alt:46935-46967	A-rich
hg38_rmsk_MIR_range=chr11_GL383547v1_alt:48161-48407	MIR
hg38_rmsk_L2c_range=chr11_GL383547v1_alt:48487-48682	L2c
hg38_rmsk_AluSc8_range=chr11_GL383547v1_alt:49270-49551	AluSc8
hg38_rmsk_MLT2B4_range=chr11_GL383547v1_alt:50136-50487	MLT2B4
hg38_rmsk_MSTA_range=chr11_GL383547v1_alt:50488-50895	MSTA
hg38_rmsk_MLT2B4_range=chr11_GL383547v1_alt:50896-51040	MLT2B4
hg38_rmsk_MIRc_range=chr11_GL383547v1_alt:52195-52254	MIRc
hg38_rmsk_L2a_range=chr11_GL383547v1_alt:52313-52591	L2a
hg38_rmsk_L1PA16_range=chr11_GL383547v1_alt:53203-55287	L1PA16
hg38_rmsk_L1MB1_range=chr11_GL383547v1_alt:55907-55970	L1MB1
hg38_rmsk_L1MB1_range=chr11_GL383547v1_alt:55989-56926	L1MB1
hg38_rmsk_L1MB1_range=chr11_GL383547v1_alt:57376-58798	L1MB1
hg38_rmsk_L1MB1_range=chr11_GL383547v1_alt:58811-60144	L1MB1
hg38_rmsk_L1M3d_range=chr11_GL383547v1_alt:60114-60606	L1M3d
hg38_rmsk_THE1B_range=chr11_GL383547v1_alt:60827-61187	THE1B
hg38_rmsk_MER5A1_range=chr11_GL383547v1_alt:61824-61953	MER5A1
hg38_rmsk_Tigger3a_range=chr11_GL383547v1_alt:61966-62330	Tigger3a
hg38_rmsk_MLT2B4_range=chr11_GL383547v1_alt:62640-63054	MLT2B4
hg38_rmsk_MIR3_range=chr11_GL383547v1_alt:63056-63153	MIR3
hg38_rmsk_L2c_range=chr11_GL383547v1_alt:64779-64846	L2c
hg38_rmsk_MER5A1_range=chr11_GL383547v1_alt:64873-64976	MER5A1
hg38_rmsk_L1PA5_range=chr11_GL383547v1_alt:64977-66735	L1PA5
hg38_rmsk_L1MA4_range=chr11_GL383547v1_alt:67438-67940	L1MA4
hg38_rmsk_L1MA4_range=chr11_GL383547v1_alt:68049-68845	L1MA4
hg38_rmsk_MER76_range=chr11_GL383547v1_alt:68974-69159	MER76
hg38_rmsk_MER76-int_range=chr11_GL383547v1_alt:69162-69768	MER76-int
hg38_rmsk_MER76-int_range=chr11_GL383547v1_alt:69781-70310	MER76-int
hg38_rmsk_FLAM_A_range=chr11_GL383547v1_alt:71913-72030	FLAM_A
hg38_rmsk_L2a_range=chr11_GL383547v1_alt:72577-72673	L2a
hg38_rmsk_L2_range=chr11_GL383547v1_alt:72673-73076	L2
hg38_rmsk_L1M_range=chr11_GL383547v1_alt:74126-74186	L1M
hg38_rmsk_L1MA1_range=chr11_GL383547v1_alt:74178-74411	L1MA1
hg38_rmsk_L1MA4_range=chr11_GL383547v1_alt:77409-77633	L1MA4
hg38_rmsk_L2b_range=chr11_GL383547v1_alt:77660-78000	L2b
hg38_rmsk_LTR33_range=chr11_GL383547v1_alt:78261-78766	LTR33
hg38_rmsk_MER11B_range=chr11_GL383547v1_alt:80040-81087	MER11B
hg38_rmsk_MIR_range=chr11_GL383547v1_alt:81138-81259	MIR
hg38_rmsk_MIR_range=chr11_GL383547v1_alt:81434-81560	MIR
hg38_rmsk_L2_range=chr11_GL383547v1_alt:82269-82479	L2
hg38_rmsk_L1MEb_range=chr11_GL383547v1_alt:82692-82834	L1MEb
hg38_rmsk_L1PA16_range=chr11_GL383547v1_alt:83407-83990	L1PA16
hg38_rmsk_MLT1J_range=chr11_GL383547v1_alt:86887-87020	MLT1J
hg38_rmsk_AluSz_range=chr11_GL383547v1_alt:87247-87331	AluSz
hg38_rmsk_MIR_range=chr11_GL383547v1_alt:88212-88347	MIR
hg38_rmsk_MIR_range=chr11_GL383547v1_alt:88609-88814	MIR
hg38_rmsk_MIRb_range=chr11_GL383547v1_alt:88799-88890	MIRb
hg38_rmsk_MIR_range=chr11_GL383547v1_alt:89582-89668	MIR
hg38_rmsk_L2a_range=chr11_GL383547v1_alt:90541-90898	L2a
hg38_rmsk_L2a_range=chr11_GL383547v1_alt:91008-91192	L2a
hg38_rmsk_MIRb_range=chr11_GL383547v1_alt:91221-91459	MIRb
hg38_rmsk_L3_range=chr11_GL383547v1_alt:93869-93932	L3
hg38_rmsk_L1MA6_range=chr11_GL383547v1_alt:95446-96038	L1MA6
hg38_rmsk_L2c_range=chr11_GL383547v1_alt:96113-96208	L2c
hg38_rmsk_Tigger12c_range=chr11_GL383547v1_alt:96553-96794	Tigger12c
hg38_rmsk_MIR3_range=chr11_GL383547v1_alt:97235-97296	MIR3
hg38_rmsk_AluJb_range=chr11_GL383547v1_alt:97738-97834	AluJb
hg38_rmsk_L2c_range=chr11_GL383547v1_alt:98064-98226	L2c
hg38_rmsk_LTR82B_range=chr11_GL383547v1_alt:98681-99024	LTR82B
hg38_rmsk_MER9a1_range=chr11_GL383547v1_alt:99025-99537	MER9a1
hg38_rmsk_LTR82B_range=chr11_GL383547v1_alt:99538-99862	LTR82B
hg38_rmsk_MER110A_range=chr11_GL383547v1_alt:101050-101282	MER110A
hg38_rmsk_MER90_range=chr11_GL383547v1_alt:101283-101825	MER90
hg38_rmsk_MER110A_range=chr11_GL383547v1_alt:101904-102049	MER110A
hg38_rmsk_AluY_range=chr11_GL383547v1_alt:102321-102616	AluY
hg38_rmsk_L2_range=chr11_GL383547v1_alt:102632-102862	L2
hg38_rmsk_AluSz_range=chr11_GL383547v1_alt:103153-103440	AluSz
hg38_rmsk_MIR3_range=chr11_GL383547v1_alt:104523-104656	MIR3
hg38_rmsk_L2a_range=chr11_GL383547v1_alt:104981-105110	L2a
hg38_rmsk_MLT1J2_range=chr11_GL383547v1_alt:105128-105275	MLT1J2
hg38_rmsk_MLT1J2_range=chr11_GL383547v1_alt:105362-105527	MLT1J2
hg38_rmsk_L2c_range=chr11_GL383547v1_alt:107789-107913	L2c
hg38_rmsk_L1ME3_range=chr11_GL383547v1_alt:109241-109291	L1ME3
hg38_rmsk_AluSx1_range=chr11_GL383547v1_alt:109292-109591	AluSx1
hg38_rmsk_L1MEi_range=chr11_GL383547v1_alt:109622-109790	L1MEi
hg38_rmsk_L1PA5_range=chr11_GL383547v1_alt:109973-110644	L1PA5
hg38_rmsk_L1PA3_range=chr11_GL383547v1_alt:110653-116800	L1PA3
hg38_rmsk_L1P1_range=chr11_GL383547v1_alt:116768-117102	L1P1
hg38_rmsk_L1P1_range=chr11_GL383547v1_alt:117103-117966	L1P1
hg38_rmsk_AluJo_range=chr11_GL383547v1_alt:118223-118519	AluJo
hg38_rmsk_Tigger1_range=chr11_GL383547v1_alt:118560-120857	Tigger1
hg38_rmsk_L1MA4_range=chr11_GL383547v1_alt:120892-122190	L1MA4
hg38_rmsk_MER76_range=chr11_GL383547v1_alt:122325-122508	MER76
hg38_rmsk_MER76-int_range=chr11_GL383547v1_alt:122516-123131	MER76-int
hg38_rmsk_MER76-int_range=chr11_GL383547v1_alt:123136-123245	MER76-int
hg38_rmsk_L1M3f_range=chr11_GL383547v1_alt:123256-125137	L1M3f
hg38_rmsk_L1M3f_range=chr11_GL383547v1_alt:125146-127834	L1M3f
hg38_rmsk_MIR_range=chr11_GL383547v1_alt:128706-128775	MIR
hg38_rmsk_LTR16B1_range=chr11_GL383547v1_alt:130131-130434	LTR16B1
hg38_rmsk_MLT1E2_range=chr11_GL383547v1_alt:130444-130641	MLT1E2
hg38_rmsk_Arthur1_range=chr11_GL383547v1_alt:131642-131982	Arthur1
hg38_rmsk_Arthur1_range=chr11_GL383547v1_alt:131991-132350	Arthur1
hg38_rmsk_MLT1A0_range=chr11_GL383547v1_alt:132351-132708	MLT1A0
hg38_rmsk_Arthur1_range=chr11_GL383547v1_alt:132709-132827	Arthur1
hg38_rmsk_L1ME2z_range=chr11_GL383547v1_alt:133029-133189	L1ME2z
hg38_rmsk_L1ME2z_range=chr11_GL383547v1_alt:133243-134588	L1ME2z
hg38_rmsk_L1MA4A_range=chr11_GL383547v1_alt:134582-135245	L1MA4A
hg38_rmsk_MSTA_range=chr11_GL383547v1_alt:135246-135633	MSTA
hg38_rmsk_L1MA4A_range=chr11_GL383547v1_alt:135634-135793	L1MA4A
hg38_rmsk_AluSc_range=chr11_GL383547v1_alt:135794-136100	AluSc
hg38_rmsk_L1MA4A_range=chr11_GL383547v1_alt:136101-136127	L1MA4A
hg38_rmsk_MSTA_range=chr11_GL383547v1_alt:136128-136191	MSTA
hg38_rmsk_L1MA4A_range=chr11_GL383547v1_alt:136192-139746	L1MA4A
hg38_rmsk_L1P3_range=chr11_GL383547v1_alt:139744-140945	L1P3
hg38_rmsk_L1PA7_range=chr11_GL383547v1_alt:140941-142544	L1PA7
hg38_rmsk_L1MA4A_range=chr11_GL383547v1_alt:142553-143308	L1MA4A
hg38_rmsk_AluJr_range=chr11_GL383547v1_alt:143309-143605	AluJr
hg38_rmsk_L1MA4A_range=chr11_GL383547v1_alt:143606-143919	L1MA4A
hg38_rmsk_MSTA_range=chr11_GL383547v1_alt:143936-144188	MSTA
hg38_rmsk_MSTA_range=chr11_GL383547v1_alt:144186-144591	MSTA
hg38_rmsk_L1MA4A_range=chr11_GL383547v1_alt:144593-145555	L1MA4A
hg38_rmsk_GA-rich_range=chr11_GL383547v1_alt:145556-145715	GA-rich
hg38_rmsk_L1MA4A_range=chr11_GL383547v1_alt:145726-146370	L1MA4A
hg38_rmsk_L2b_range=chr11_GL383547v1_alt:146371-146497	L2b
hg38_rmsk_L1MEf_range=chr11_GL383547v1_alt:146580-148908	L1MEf
hg38_rmsk_MLT2C1_range=chr11_GL383547v1_alt:148915-149151	MLT2C1
hg38_rmsk_AluSg_range=chr11_GL383547v1_alt:149152-149417	AluSg
hg38_rmsk_MLT2C1_range=chr11_GL383547v1_alt:149418-149522	MLT2C1
hg38_rmsk_L1MEf_range=chr11_GL383547v1_alt:149619-150042	L1MEf
hg38_rmsk_L1MEf_range=chr11_GL383547v1_alt:150100-150465	L1MEf
hg38_rmsk_AluSq_range=chr11_GL383547v1_alt:151040-151345	AluSq
hg38_rmsk_LTR16A1_range=chr11_GL383547v1_alt:151392-151640	LTR16A1
hg38_rmsk_L1MC1_range=chr11_GL383547v1_alt:151877-151938	L1MC1
hg38_rmsk_L1MC1_range=chr11_GL383547v1_alt:151946-152346	L1MC1
hg38_rmsk_GA-rich_range=chr11_GL383547v1_alt:152874-152912	GA-rich
hg38_rmsk_MIR_range=chr11_GL383547v1_alt:153352-153459	MIR
hg38_rmsk_L2a_range=chr11_GL383547v1_alt:153665-153707	L2a
hg38_rmsk_MLT1K_range=chr11_GL383547v1_alt:154063-154397	MLT1K
hg38_rmsk_L1M3b_range=chr11_JH159136v1_alt:131065-131115	L1M3b
hg38_rmsk_L1MC5a_range=chr11_JH159136v1_alt:729-796	L1MC5a
hg38_rmsk_GA-rich_range=chr11_JH159136v1_alt:949-1031	GA-rich
hg38_rmsk_L1MA7_range=chr11_JH159136v1_alt:1443-2403	L1MA7
hg38_rmsk_L1MA7_range=chr11_JH159136v1_alt:2410-3208	L1MA7
hg38_rmsk_L1MA6_range=chr11_JH159136v1_alt:3277-3316	L1MA6
hg38_rmsk_Tigger3b_range=chr11_JH159136v1_alt:3320-4154	Tigger3b
hg38_rmsk_MER76_range=chr11_JH159136v1_alt:4155-4626	MER76
hg38_rmsk_L1M4_range=chr11_JH159136v1_alt:4629-4874	L1M4
hg38_rmsk_L1MA7_range=chr11_JH159136v1_alt:4855-7359	L1MA7
hg38_rmsk_L1ME3A_range=chr11_JH159136v1_alt:9771-11075	L1ME3A
hg38_rmsk_MER65-int_range=chr11_JH159136v1_alt:11233-11528	MER65-int
hg38_rmsk_L1PA5_range=chr11_JH159136v1_alt:11543-12646	L1PA5
hg38_rmsk_MER65-int_range=chr11_JH159136v1_alt:12647-14711	MER65-int
hg38_rmsk_AluSx_range=chr11_JH159136v1_alt:14712-15000	AluSx
hg38_rmsk_MER65-int_range=chr11_JH159136v1_alt:15001-15697	MER65-int
hg38_rmsk_MER65-int_range=chr11_JH159136v1_alt:16679-16843	MER65-int
hg38_rmsk_MER65-int_range=chr11_JH159136v1_alt:16849-16924	MER65-int
hg38_rmsk_AluY_range=chr11_JH159136v1_alt:16925-17227	AluY
hg38_rmsk_MER65-int_range=chr11_JH159136v1_alt:17228-18515	MER65-int
hg38_rmsk_MER65-int_range=chr11_JH159136v1_alt:18567-19036	MER65-int
hg38_rmsk_MER65A_range=chr11_JH159136v1_alt:19037-19485	MER65A
hg38_rmsk_MLT1D_range=chr11_JH159136v1_alt:19810-20237	MLT1D
hg38_rmsk_AluY_range=chr11_JH159136v1_alt:22792-23083	AluY
hg38_rmsk_L2_range=chr11_JH159136v1_alt:23431-23527	L2
hg38_rmsk_MIRc_range=chr11_JH159136v1_alt:23889-24042	MIRc
hg38_rmsk_MIRb_range=chr11_JH159136v1_alt:24283-24359	MIRb
hg38_rmsk_BLACKJACK_range=chr11_JH159136v1_alt:25132-25294	BLACKJACK
hg38_rmsk_L1PA7_range=chr11_JH159136v1_alt:26917-29764	L1PA7
hg38_rmsk_L1PA7_range=chr11_JH159136v1_alt:29755-30154	L1PA7
hg38_rmsk_L1PA4_range=chr11_JH159136v1_alt:30215-36375	L1PA4
hg38_rmsk_L1MB1_range=chr11_JH159136v1_alt:36437-36674	L1MB1
hg38_rmsk_L1M4_range=chr11_JH159136v1_alt:37271-38143	L1M4
hg38_rmsk_L1MB1_range=chr11_JH159136v1_alt:38170-38543	L1MB1
hg38_rmsk_AluJr_range=chr11_JH159136v1_alt:38544-38848	AluJr
hg38_rmsk_L1MB1_range=chr11_JH159136v1_alt:38849-40229	L1MB1
hg38_rmsk_AluYm1_range=chr11_JH159136v1_alt:40251-40537	AluYm1
hg38_rmsk_L1MB5_range=chr11_JH159136v1_alt:40650-40940	L1MB5
hg38_rmsk_MER21A_range=chr11_JH159136v1_alt:42025-42556	MER21A
hg38_rmsk_MER21A_range=chr11_JH159136v1_alt:42563-42802	MER21A
hg38_rmsk_MIRb_range=chr11_JH159136v1_alt:44951-45034	MIRb
hg38_rmsk_L3b_range=chr11_JH159136v1_alt:44982-45129	L3b
hg38_rmsk_L1M3_range=chr11_JH159136v1_alt:45910-46710	L1M3
hg38_rmsk_L1M3_range=chr11_JH159136v1_alt:46715-46916	L1M3
hg38_rmsk_LTR8A_range=chr11_JH159136v1_alt:46932-47546	LTR8A
hg38_rmsk_L1PB1_range=chr11_JH159136v1_alt:47553-47629	L1PB1
hg38_rmsk_LTR8A_range=chr11_JH159136v1_alt:47631-47711	LTR8A
hg38_rmsk_L1MA7_range=chr11_JH159136v1_alt:47720-48187	L1MA7
hg38_rmsk_MIRc_range=chr11_JH159136v1_alt:48292-48347	MIRc
hg38_rmsk_L1PB2_range=chr11_JH159136v1_alt:48416-50066	L1PB2
hg38_rmsk_L1PA13_range=chr11_JH159136v1_alt:50210-50658	L1PA13
hg38_rmsk_Tigger7_range=chr11_JH159136v1_alt:50917-51069	Tigger7
hg38_rmsk_MER44B_range=chr11_JH159136v1_alt:51066-51304	MER44B
hg38_rmsk_Tigger1_range=chr11_JH159136v1_alt:51305-51518	Tigger1
hg38_rmsk_L1M2_range=chr11_JH159136v1_alt:51521-51764	L1M2
hg38_rmsk_AluJr_range=chr11_JH159136v1_alt:51774-52047	AluJr
hg38_rmsk_L1M2_range=chr11_JH159136v1_alt:52103-52298	L1M2
hg38_rmsk_L1M2_range=chr11_JH159136v1_alt:52294-52949	L1M2
hg38_rmsk_L1M2_range=chr11_JH159136v1_alt:52934-53474	L1M2
hg38_rmsk_AluSc_range=chr11_JH159136v1_alt:53475-53761	AluSc
hg38_rmsk_L1M2_range=chr11_JH159136v1_alt:53762-53979	L1M2
hg38_rmsk_Tigger1_range=chr11_JH159136v1_alt:53982-54170	Tigger1
hg38_rmsk_AluY_range=chr11_JH159136v1_alt:54171-54467	AluY
hg38_rmsk_Tigger1_range=chr11_JH159136v1_alt:54468-54514	Tigger1
hg38_rmsk_THE1B_range=chr11_JH159136v1_alt:54515-54862	THE1B
hg38_rmsk_Tigger1_range=chr11_JH159136v1_alt:54863-55327	Tigger1
hg38_rmsk_AluSg_range=chr11_JH159136v1_alt:55328-55615	AluSg
hg38_rmsk_Tigger1_range=chr11_JH159136v1_alt:55616-55638	Tigger1
hg38_rmsk_AluSx1_range=chr11_JH159136v1_alt:55639-55951	AluSx1
hg38_rmsk_Tigger1_range=chr11_JH159136v1_alt:55952-56545	Tigger1
hg38_rmsk_AluSc_range=chr11_JH159136v1_alt:56546-56851	AluSc
hg38_rmsk_Tigger1_range=chr11_JH159136v1_alt:56852-57716	Tigger1
hg38_rmsk_AluYk4_range=chr11_JH159136v1_alt:57737-58046	AluYk4
hg38_rmsk_Tigger7_range=chr11_JH159136v1_alt:58056-58123	Tigger7
hg38_rmsk_L1M5_range=chr11_JH159136v1_alt:58772-59077	L1M5
hg38_rmsk_GA-rich_range=chr11_JH159136v1_alt:61120-61172	GA-rich
hg38_rmsk_L2a_range=chr11_JH159136v1_alt:65852-65965	L2a
hg38_rmsk_MIR_range=chr11_JH159136v1_alt:65997-66237	MIR
hg38_rmsk_L1MA6_range=chr11_JH159136v1_alt:66398-66558	L1MA6
hg38_rmsk_L1MA6_range=chr11_JH159136v1_alt:66593-66716	L1MA6
hg38_rmsk_L1MA6_range=chr11_JH159136v1_alt:66743-67103	L1MA6
hg38_rmsk_GA-rich_range=chr11_JH159136v1_alt:67241-67292	GA-rich
hg38_rmsk_L1MCc_range=chr11_JH159136v1_alt:67512-67764	L1MCc
hg38_rmsk_L1PA7_range=chr11_JH159136v1_alt:67765-68270	L1PA7
hg38_rmsk_L1MCc_range=chr11_JH159136v1_alt:68271-68418	L1MCc
hg38_rmsk_L1MCc_range=chr11_JH159136v1_alt:68504-68940	L1MCc
hg38_rmsk_MLT2C2_range=chr11_JH159136v1_alt:68941-69410	MLT2C2
hg38_rmsk_ERVL-B4-int_range=chr11_JH159136v1_alt:69416-69684	ERVL-B4-int
hg38_rmsk_MLT1A1_range=chr11_JH159136v1_alt:69688-70027	MLT1A1
hg38_rmsk_MLT1A1-int_range=chr11_JH159136v1_alt:70031-70186	MLT1A1-int
hg38_rmsk_L1P4_range=chr11_JH159136v1_alt:70187-70207	L1P4
hg38_rmsk_MER52A_range=chr11_JH159136v1_alt:70208-71801	MER52A
hg38_rmsk_L1P4_range=chr11_JH159136v1_alt:71802-72113	L1P4
hg38_rmsk_L1PB_range=chr11_JH159136v1_alt:72098-73061	L1PB
hg38_rmsk_ERVL-B4-int_range=chr11_JH159136v1_alt:73067-73507	ERVL-B4-int
hg38_rmsk_AluJb_range=chr11_JH159136v1_alt:73509-73749	AluJb
hg38_rmsk_ERVL-B4-int_range=chr11_JH159136v1_alt:73750-73808	ERVL-B4-int
hg38_rmsk_MLT2C2_range=chr11_JH159136v1_alt:73812-74072	MLT2C2
hg38_rmsk_AluJb_range=chr11_JH159136v1_alt:75935-76225	AluJb
hg38_rmsk_L1M2_range=chr11_JH159136v1_alt:76592-77546	L1M2
hg38_rmsk_L1PA11_range=chr11_JH159136v1_alt:77562-78082	L1PA11
hg38_rmsk_AluSx_range=chr11_JH159136v1_alt:78083-78380	AluSx
hg38_rmsk_GA-rich_range=chr11_JH159136v1_alt:78383-79045	GA-rich
hg38_rmsk_L1PA11_range=chr11_JH159136v1_alt:79254-79667	L1PA11
hg38_rmsk_L1PA14_range=chr11_JH159136v1_alt:79668-81259	L1PA14
hg38_rmsk_GA-rich_range=chr11_JH159136v1_alt:81269-81316	GA-rich
hg38_rmsk_GA-rich_range=chr11_JH159136v1_alt:81350-81384	GA-rich
hg38_rmsk_L1MC1_range=chr11_JH159136v1_alt:82547-83483	L1MC1
hg38_rmsk_AluSg4_range=chr11_JH159136v1_alt:83485-83622	AluSg4
hg38_rmsk_L1MC1_range=chr11_JH159136v1_alt:83631-83786	L1MC1
hg38_rmsk_AluSx1_range=chr11_JH159136v1_alt:84059-84355	AluSx1
hg38_rmsk_A-rich_range=chr11_JH159136v1_alt:85386-85428	A-rich
hg38_rmsk_L1PA7_range=chr11_JH159136v1_alt:85878-86173	L1PA7
hg38_rmsk_L1M1_range=chr11_JH159136v1_alt:87746-87854	L1M1
hg38_rmsk_LTR13_range=chr11_JH159136v1_alt:87855-88861	LTR13
hg38_rmsk_L1M1_range=chr11_JH159136v1_alt:88862-89231	L1M1
hg38_rmsk_MER4B_range=chr11_JH159136v1_alt:89233-89676	MER4B
hg38_rmsk_MER57-int_range=chr11_JH159136v1_alt:89679-92294	MER57-int
hg38_rmsk_MER57B1_range=chr11_JH159136v1_alt:92295-92689	MER57B1
hg38_rmsk_L1M1_range=chr11_JH159136v1_alt:92691-92841	L1M1
hg38_rmsk_MER4B_range=chr11_JH159136v1_alt:92842-93409	MER4B
hg38_rmsk_MER4E1_range=chr11_JH159136v1_alt:93426-94200	MER4E1
hg38_rmsk_L1M1_range=chr11_JH159136v1_alt:94201-94989	L1M1
hg38_rmsk_L1M5_range=chr11_JH159136v1_alt:95133-95363	L1M5
hg38_rmsk_L1PB1_range=chr11_JH159136v1_alt:95951-96380	L1PB1
hg38_rmsk_L2_range=chr11_JH159136v1_alt:96409-96912	L2
hg38_rmsk_L1MA3_range=chr11_JH159136v1_alt:97722-97803	L1MA3
hg38_rmsk_L1M5_range=chr11_JH159136v1_alt:98706-99000	L1M5
hg38_rmsk_MER41B_range=chr11_JH159136v1_alt:99589-99656	MER41B
hg38_rmsk_AluSq2_range=chr11_JH159136v1_alt:100354-100668	AluSq2
hg38_rmsk_MIR_range=chr11_JH159136v1_alt:102017-102262	MIR
hg38_rmsk_AluYk4_range=chr11_JH159136v1_alt:103398-103707	AluYk4
hg38_rmsk_AluJo_range=chr11_JH159136v1_alt:104923-105225	AluJo
hg38_rmsk_AluSx3_range=chr11_JH159136v1_alt:105775-105994	AluSx3
hg38_rmsk_L1MA1_range=chr11_JH159136v1_alt:106690-106820	L1MA1
hg38_rmsk_MADE1_range=chr11_JH159136v1_alt:106821-106921	MADE1
hg38_rmsk_L1MA1_range=chr11_JH159136v1_alt:106922-106939	L1MA1
hg38_rmsk_L1MA2_range=chr11_JH159136v1_alt:106940-106983	L1MA2
hg38_rmsk_L1MA5A_range=chr11_JH159136v1_alt:110543-110810	L1MA5A
hg38_rmsk_MER44A_range=chr11_JH159136v1_alt:110999-111311	MER44A
hg38_rmsk_L2a_range=chr11_JH159136v1_alt:111407-111485	L2a
hg38_rmsk_X7A_LINE_range=chr11_JH159136v1_alt:111522-111583	X7A_LINE
hg38_rmsk_L1PA15_range=chr11_JH159136v1_alt:111760-113249	L1PA15
hg38_rmsk_AluSx1_range=chr11_JH159136v1_alt:113250-113542	AluSx1
hg38_rmsk_L1PA15_range=chr11_JH159136v1_alt:113543-114646	L1PA15
hg38_rmsk_L1PA15_range=chr11_JH159136v1_alt:114617-117874	L1PA15
hg38_rmsk_AluSx1_range=chr11_JH159136v1_alt:117875-118169	AluSx1
hg38_rmsk_L1PA15_range=chr11_JH159136v1_alt:118170-118746	L1PA15
hg38_rmsk_L1PA15_range=chr11_JH159136v1_alt:118783-119686	L1PA15
hg38_rmsk_L1M4a1_range=chr11_JH159136v1_alt:119718-120182	L1M4a1
hg38_rmsk_MLT1A1_range=chr11_JH159136v1_alt:120184-120285	MLT1A1
hg38_rmsk_L1M4a1_range=chr11_JH159136v1_alt:120292-120354	L1M4a1
hg38_rmsk_L1M4a1_range=chr11_JH159136v1_alt:120485-121374	L1M4a1
hg38_rmsk_ERVL-B4-int_range=chr11_JH159136v1_alt:122208-122326	ERVL-B4-int
hg38_rmsk_Tigger7_range=chr11_JH159136v1_alt:122331-122789	Tigger7
hg38_rmsk_ERVL-B4-int_range=chr11_JH159136v1_alt:122808-124128	ERVL-B4-int
hg38_rmsk_L1PA4_range=chr11_JH159136v1_alt:124129-124250	L1PA4
hg38_rmsk_ERVL-B4-int_range=chr11_JH159136v1_alt:124251-125164	ERVL-B4-int
hg38_rmsk_MLT2B1_range=chr11_JH159136v1_alt:125180-125598	MLT2B1
hg38_rmsk_MLT2B1_range=chr11_JH159136v1_alt:125682-125713	MLT2B1
hg38_rmsk_MER20_range=chr11_JH159136v1_alt:128651-128859	MER20
hg38_rmsk_L2a_range=chr11_JH159136v1_alt:130082-130180	L2a
hg38_rmsk_MIR_range=chr11_JH159136v1_alt:131445-131635	MIR
hg38_rmsk_AluJo_range=chr11_JH159136v1_alt:131662-131944	AluJo
hg38_rmsk_AluSz6_range=chr11_JH159136v1_alt:132019-132307	AluSz6
hg38_rmsk_L1MA9_range=chr11_JH159136v1_alt:132421-132701	L1MA9
hg38_rmsk_L1M3_range=chr11_JH159136v1_alt:133464-133888	L1M3
hg38_rmsk_THE1D_range=chr11_JH159136v1_alt:133893-134144	THE1D
hg38_rmsk_LTR7C_range=chr11_JH159136v1_alt:134145-134586	LTR7C
hg38_rmsk_THE1D_range=chr11_JH159136v1_alt:134587-134710	THE1D
hg38_rmsk_THE1D-int_range=chr11_JH159136v1_alt:134711-135591	THE1D-int
hg38_rmsk_THE1D-int_range=chr11_JH159136v1_alt:135587-136058	THE1D-int
hg38_rmsk_THE1D_range=chr11_JH159136v1_alt:136059-136381	THE1D
hg38_rmsk_L1M3_range=chr11_JH159136v1_alt:136386-136497	L1M3
hg38_rmsk_MER44C_range=chr11_JH159136v1_alt:136505-136661	MER44C
hg38_rmsk_THE1B_range=chr11_JH159136v1_alt:136662-137017	THE1B
hg38_rmsk_THE1B-int_range=chr11_JH159136v1_alt:137018-137817	THE1B-int
hg38_rmsk_LTR14A_range=chr11_JH159136v1_alt:138594-138933	LTR14A
hg38_rmsk_HERVK14-int_range=chr11_JH159136v1_alt:138937-139053	HERVK14-int
hg38_rmsk_MER41C_range=chr11_JH159136v1_alt:139054-139115	MER41C
hg38_rmsk_HERVK14-int_range=chr11_JH159136v1_alt:139116-139334	HERVK14-int
hg38_rmsk_HERVK14-int_range=chr11_JH159136v1_alt:139334-139970	HERVK14-int
hg38_rmsk_HERVK14-int_range=chr11_JH159136v1_alt:139959-141667	HERVK14-int
hg38_rmsk_HERVK14-int_range=chr11_JH159136v1_alt:143281-143636	HERVK14-int
hg38_rmsk_LTR14A_range=chr11_JH159136v1_alt:143637-143974	LTR14A
hg38_rmsk_Arthur1B_range=chr11_JH159136v1_alt:145107-145489	Arthur1B
hg38_rmsk_L1M4c_range=chr11_JH159136v1_alt:147224-147327	L1M4c
hg38_rmsk_L1PA16_range=chr11_JH159136v1_alt:147340-149039	L1PA16
hg38_rmsk_AluY_range=chr11_JH159136v1_alt:149040-149330	AluY
hg38_rmsk_L1PA16_range=chr11_JH159136v1_alt:149331-153855	L1PA16
hg38_rmsk_L1MEc_range=chr11_JH159136v1_alt:154228-154994	L1MEc
hg38_rmsk_MIR_range=chr11_JH159136v1_alt:155819-156033	MIR
hg38_rmsk_AluSx_range=chr11_JH159136v1_alt:158217-158444	AluSx
hg38_rmsk_AluSx3_range=chr11_JH159136v1_alt:159273-159566	AluSx3
hg38_rmsk_L1MC_range=chr11_JH159136v1_alt:161162-161362	L1MC
hg38_rmsk_L1ME2_range=chr11_JH159136v1_alt:161390-162056	L1ME2
hg38_rmsk_L1MA9_range=chr11_JH159136v1_alt:162782-162850	L1MA9
hg38_rmsk_AluJo_range=chr11_JH159136v1_alt:162851-162863	AluJo
hg38_rmsk_AluJo_range=chr11_JH159136v1_alt:162914-163032	AluJo
hg38_rmsk_L1MA9_range=chr11_JH159136v1_alt:163033-163270	L1MA9
hg38_rmsk_L1MA9_range=chr11_JH159136v1_alt:163307-163443	L1MA9
hg38_rmsk_L1ME5_range=chr11_JH159136v1_alt:163736-163841	L1ME5
hg38_rmsk_MLT1B_range=chr11_JH159136v1_alt:163844-164238	MLT1B
hg38_rmsk_AluSx_range=chr11_JH159136v1_alt:166103-166404	AluSx
hg38_rmsk_Alu_range=chr11_JH159136v1_alt:166411-166462	Alu
hg38_rmsk_L2a_range=chr11_JH159136v1_alt:169154-169299	L2a
hg38_rmsk_A-rich_range=chr11_JH159136v1_alt:169303-169361	A-rich
hg38_rmsk_L1MEd_range=chr11_JH159136v1_alt:170197-170596	L1MEd
hg38_rmsk_AluSz_range=chr11_JH159136v1_alt:172982-173283	AluSz
hg38_rmsk_L1M3e_range=chr11_JH159136v1_alt:173439-173853	L1M3e
hg38_rmsk_L1M3e_range=chr11_JH159136v1_alt:174188-174735	L1M3e
hg38_rmsk_L1MA3_range=chr11_JH159136v1_alt:174741-175032	L1MA3
hg38_rmsk_AluJr_range=chr11_JH159136v1_alt:175398-175698	AluJr
hg38_rmsk_L1MC3_range=chr11_JH159136v1_alt:176011-176271	L1MC3
hg38_rmsk_AluSz6_range=chr11_JH159136v1_alt:176272-176539	AluSz6
hg38_rmsk_L1MC3_range=chr11_JH159136v1_alt:176576-177961	L1MC3
hg38_rmsk_L1MC4_range=chr11_JH159136v1_alt:178213-178338	L1MC4
hg38_rmsk_AluJo_range=chr11_JH159136v1_alt:178343-178658	AluJo
hg38_rmsk_L1MC4_range=chr11_JH159136v1_alt:178711-178987	L1MC4
hg38_rmsk_AluSx1_range=chr11_JH159136v1_alt:180162-180446	AluSx1
hg38_rmsk_L2a_range=chr11_JH159136v1_alt:180829-181054	L2a
hg38_rmsk_L2c_range=chr11_JH159136v1_alt:184139-184362	L2c
hg38_rmsk_L2a_range=chr11_JH159136v1_alt:184728-184816	L2a
hg38_rmsk_A-rich_range=chr11_JH159136v1_alt:186228-186288	A-rich
hg38_rmsk_MER20_range=chr11_JH159136v1_alt:187727-187948	MER20
hg38_rmsk_L1M4a2_range=chr11_JH159136v1_alt:187977-189721	L1M4a2
hg38_rmsk_L1MC4_range=chr11_JH159136v1_alt:189746-189851	L1MC4
hg38_rmsk_L1PA5_range=chr11_JH159136v1_alt:189912-189989	L1PA5
hg38_rmsk_MLT1B_range=chr11_JH159136v1_alt:190426-190794	MLT1B
hg38_rmsk_A-rich_range=chr11_JH159136v1_alt:191135-191243	A-rich
hg38_rmsk_MIR1_Amn_range=chr11_JH159136v1_alt:193286-193416	MIR1_Amn
hg38_rmsk_L1PB4_range=chr11_JH159136v1_alt:193565-193724	L1PB4
hg38_rmsk_L1PA13_range=chr11_JH159136v1_alt:196170-196393	L1PA13
hg38_rmsk_AluSc_range=chr11_JH159136v1_alt:196809-197098	AluSc
hg38_rmsk_L1ME4a_range=chr11_JH159136v1_alt:198037-198149	L1ME4a
hg38_rmsk_MER63A_range=chr11_JH159136v1_alt:198752-198971	MER63A
hg38_rmsk_L2a_range=chr11_JH159137v1_alt:798-1048	L2a
hg38_rmsk_MLT1B_range=chr11_JH159137v1_alt:1071-1294	MLT1B
hg38_rmsk_MIRb_range=chr11_JH159137v1_alt:1297-1363	MIRb
hg38_rmsk_MER74B_range=chr11_JH159137v1_alt:1785-2351	MER74B
hg38_rmsk_L3_range=chr11_JH159137v1_alt:2588-2750	L3
hg38_rmsk_MIRb_range=chr11_JH159137v1_alt:3092-3295	MIRb
hg38_rmsk_MIRb_range=chr11_JH159137v1_alt:3555-3712	MIRb
hg38_rmsk_MIRb_range=chr11_JH159137v1_alt:4295-4474	MIRb
hg38_rmsk_L2a_range=chr11_JH159137v1_alt:4766-4980	L2a
hg38_rmsk_L2a_range=chr11_JH159137v1_alt:5108-6122	L2a
hg38_rmsk_L1MA7_range=chr11_JH159137v1_alt:8934-9361	L1MA7
hg38_rmsk_L1MA7_range=chr11_JH159137v1_alt:9396-9825	L1MA7
hg38_rmsk_MLT2D_range=chr11_JH159137v1_alt:11084-11134	MLT2D
hg38_rmsk_MLT2D_range=chr11_JH159137v1_alt:11245-11458	MLT2D
hg38_rmsk_L1PBa_range=chr11_JH159137v1_alt:11519-12946	L1PBa
hg38_rmsk_L1PBa_range=chr11_JH159137v1_alt:13004-13181	L1PBa
hg38_rmsk_L1PBb_range=chr11_JH159137v1_alt:13148-15237	L1PBb
hg38_rmsk_AluSc_range=chr11_JH159137v1_alt:15238-15521	AluSc
hg38_rmsk_L1PBb_range=chr11_JH159137v1_alt:15557-15630	L1PBb
hg38_rmsk_L2a_range=chr11_JH159137v1_alt:15922-17219	L2a
hg38_rmsk_L1MA7_range=chr11_JH159137v1_alt:20027-20487	L1MA7
hg38_rmsk_L1MA7_range=chr11_JH159137v1_alt:20488-20903	L1MA7
hg38_rmsk_MLT2D_range=chr11_JH159137v1_alt:22158-22207	MLT2D
hg38_rmsk_MLT2D_range=chr11_JH159137v1_alt:22252-22471	MLT2D
hg38_rmsk_L1PBb_range=chr11_JH159137v1_alt:22542-27238	L1PBb
hg38_rmsk_L1PA6_range=chr11_JH159137v1_alt:27249-31775	L1PA6
hg38_rmsk_L1PBb_range=chr11_JH159137v1_alt:31765-32201	L1PBb
hg38_rmsk_ERVL-E-int_range=chr11_JH159137v1_alt:33090-33462	ERVL-E-int
hg38_rmsk_Tigger3b_range=chr11_JH159137v1_alt:33463-34630	Tigger3b
hg38_rmsk_ERVL-E-int_range=chr11_JH159137v1_alt:34631-34715	ERVL-E-int
hg38_rmsk_L1PA3_range=chr11_JH159137v1_alt:34828-35233	L1PA3
hg38_rmsk_L1PA3_range=chr11_JH159137v1_alt:35231-35987	L1PA3
hg38_rmsk_LTR5B_range=chr11_JH159137v1_alt:36500-37523	LTR5B
hg38_rmsk_AluSx3_range=chr11_JH159137v1_alt:37776-38070	AluSx3
hg38_rmsk_AluJr_range=chr11_JH159137v1_alt:38451-38731	AluJr
hg38_rmsk_LTR33_range=chr11_JH159137v1_alt:39120-39236	LTR33
hg38_rmsk_MLT2B3_range=chr11_JH159137v1_alt:39237-39710	MLT2B3
hg38_rmsk_MLT2B3_range=chr11_JH159137v1_alt:39766-39805	MLT2B3
hg38_rmsk_LTR33_range=chr11_JH159137v1_alt:39806-40012	LTR33
hg38_rmsk_AluJb_range=chr11_JH159137v1_alt:40655-40938	AluJb
hg38_rmsk_AluSz_range=chr11_JH159137v1_alt:41916-42195	AluSz
hg38_rmsk_MIRb_range=chr11_JH159137v1_alt:42261-42387	MIRb
hg38_rmsk_L1PA2_range=chr11_JH159137v1_alt:42597-45896	L1PA2
hg38_rmsk_MER65B_range=chr11_JH159137v1_alt:45897-46165	MER65B
hg38_rmsk_MER101-int_range=chr11_JH159137v1_alt:46167-46782	MER101-int
hg38_rmsk_MER101-int_range=chr11_JH159137v1_alt:46782-48207	MER101-int
hg38_rmsk_AluSp_range=chr11_JH159137v1_alt:48208-48507	AluSp
hg38_rmsk_MER101-int_range=chr11_JH159137v1_alt:48508-48646	MER101-int
hg38_rmsk_MER101-int_range=chr11_JH159137v1_alt:48647-49594	MER101-int
hg38_rmsk_MER101-int_range=chr11_JH159137v1_alt:49774-51385	MER101-int
hg38_rmsk_AluSg_range=chr11_JH159137v1_alt:51386-51702	AluSg
hg38_rmsk_MER101-int_range=chr11_JH159137v1_alt:51703-51819	MER101-int
hg38_rmsk_MER101-int_range=chr11_JH159137v1_alt:51816-53380	MER101-int
hg38_rmsk_MER65A_range=chr11_JH159137v1_alt:53437-53653	MER65A
hg38_rmsk_MER65A_range=chr11_JH159137v1_alt:54315-54479	MER65A
hg38_rmsk_AluJb_range=chr11_JH159137v1_alt:54513-54633	AluJb
hg38_rmsk_MER5A_range=chr11_JH159137v1_alt:54717-54829	MER5A
hg38_rmsk_MIR_range=chr11_JH159137v1_alt:54868-54981	MIR
hg38_rmsk_L2a_range=chr11_JH159137v1_alt:55408-55511	L2a
hg38_rmsk_L1MC4_range=chr11_JH159137v1_alt:55745-56032	L1MC4
hg38_rmsk_L1PA8_range=chr11_JH159137v1_alt:56048-56479	L1PA8
hg38_rmsk_MER20B_range=chr11_JH159137v1_alt:56744-57172	MER20B
hg38_rmsk_L2a_range=chr11_JH159137v1_alt:57581-57780	L2a
hg38_rmsk_LTR42_range=chr11_JH159137v1_alt:59695-59929	LTR42
hg38_rmsk_AluSx1_range=chr11_JH159137v1_alt:61912-62195	AluSx1
hg38_rmsk_MLT1H_range=chr11_JH159137v1_alt:62429-62609	MLT1H
hg38_rmsk_MIR_range=chr11_JH159137v1_alt:62795-62896	MIR
hg38_rmsk_MIR3_range=chr11_JH159137v1_alt:63192-63265	MIR3
hg38_rmsk_AluSz6_range=chr11_JH159137v1_alt:63341-63641	AluSz6
hg38_rmsk_AluYa5_range=chr11_JH159137v1_alt:63854-64160	AluYa5
hg38_rmsk_L2a_range=chr11_JH159137v1_alt:64459-65025	L2a
hg38_rmsk_L2a_range=chr11_JH159137v1_alt:65060-65465	L2a
hg38_rmsk_AluSg_range=chr11_JH159137v1_alt:65510-65815	AluSg
hg38_rmsk_MLT1B_range=chr11_JH159137v1_alt:66944-67253	MLT1B
hg38_rmsk_L1PA8_range=chr11_JH159137v1_alt:67769-67895	L1PA8
hg38_rmsk_L1PA8_range=chr11_JH159137v1_alt:67897-68154	L1PA8
hg38_rmsk_MLT1D_range=chr11_JH159137v1_alt:70103-70569	MLT1D
hg38_rmsk_AluSz6_range=chr11_JH159137v1_alt:71889-72202	AluSz6
hg38_rmsk_MamTip2_range=chr11_JH159137v1_alt:72450-72508	MamTip2
hg38_rmsk_A-rich_range=chr11_JH159137v1_alt:72610-72687	A-rich
hg38_rmsk_AluJo_range=chr11_JH159137v1_alt:73944-74015	AluJo
hg38_rmsk_AluSq2_range=chr11_JH159137v1_alt:74102-74413	AluSq2
hg38_rmsk_MIR_range=chr11_JH159137v1_alt:75028-75083	MIR
hg38_rmsk_MIR_range=chr11_JH159137v1_alt:75159-75325	MIR
hg38_rmsk_LTR50_range=chr11_JH159137v1_alt:75448-75648	LTR50
hg38_rmsk_L2b_range=chr11_JH159137v1_alt:76032-76104	L2b
hg38_rmsk_MIR3_range=chr11_JH159137v1_alt:76151-76215	MIR3
hg38_rmsk_L1PA2_range=chr11_JH159137v1_alt:76552-78106	L1PA2
hg38_rmsk_L1PA2_range=chr11_JH159137v1_alt:78107-78623	L1PA2
hg38_rmsk_MLT1J1_range=chr11_JH159137v1_alt:79033-79236	MLT1J1
hg38_rmsk_A-rich_range=chr11_JH159137v1_alt:79395-79434	A-rich
hg38_rmsk_L1MC2_range=chr11_JH159137v1_alt:79582-79643	L1MC2
hg38_rmsk_L2b_range=chr11_JH159137v1_alt:80203-80330	L2b
hg38_rmsk_L1ME4b_range=chr11_JH159137v1_alt:80353-80572	L1ME4b
hg38_rmsk_MIR3_range=chr11_JH159137v1_alt:81503-81650	MIR3
hg38_rmsk_MIR_range=chr11_JH159137v1_alt:82233-82434	MIR
hg38_rmsk_L1MB4_range=chr11_JH159137v1_alt:82473-82534	L1MB4
hg38_rmsk_L1MB3_range=chr11_JH159137v1_alt:82542-83002	L1MB3
hg38_rmsk_L2a_range=chr11_JH159137v1_alt:83092-83165	L2a
hg38_rmsk_Charlie17b_range=chr11_JH159137v1_alt:83500-83773	Charlie17b
hg38_rmsk_L1MA9_range=chr11_JH159137v1_alt:83802-83921	L1MA9
hg38_rmsk_Charlie17b_range=chr11_JH159137v1_alt:83966-84126	Charlie17b
hg38_rmsk_AluSq2_range=chr11_JH159137v1_alt:84127-84426	AluSq2
hg38_rmsk_Charlie17b_range=chr11_JH159137v1_alt:84427-84624	Charlie17b
hg38_rmsk_MIRb_range=chr11_JH159137v1_alt:84629-84866	MIRb
hg38_rmsk_Charlie9_range=chr11_JH159137v1_alt:84887-84992	Charlie9
hg38_rmsk_MER58A_range=chr11_JH159137v1_alt:84993-85081	MER58A
hg38_rmsk_LTR42_range=chr11_JH159137v1_alt:85082-85560	LTR42
hg38_rmsk_MER58B_range=chr11_JH159137v1_alt:85561-85616	MER58B
hg38_rmsk_MER20_range=chr11_JH159137v1_alt:85638-85795	MER20
hg38_rmsk_MER58B_range=chr11_JH159137v1_alt:85806-86000	MER58B
hg38_rmsk_MER112_range=chr11_JH159137v1_alt:86005-86128	MER112
hg38_rmsk_LTR104_Mam_range=chr11_JH159137v1_alt:86253-86376	LTR104_Mam
hg38_rmsk_L1M5_range=chr11_JH159137v1_alt:86955-87063	L1M5
hg38_rmsk_MER103C_range=chr11_JH159137v1_alt:87652-87774	MER103C
hg38_rmsk_L1PB1_range=chr11_JH159137v1_alt:88752-89324	L1PB1
hg38_rmsk_MIRb_range=chr11_JH159137v1_alt:90869-90978	MIRb
hg38_rmsk_MIR_range=chr11_JH159137v1_alt:91118-91209	MIR
hg38_rmsk_L2a_range=chr11_JH159137v1_alt:91270-91394	L2a
hg38_rmsk_MIR3_range=chr11_JH159137v1_alt:91650-91705	MIR3
hg38_rmsk_MIR3_range=chr11_JH159137v1_alt:94277-94396	MIR3
hg38_rmsk_MIRb_range=chr11_JH159137v1_alt:94577-94713	MIRb
hg38_rmsk_MIRb_range=chr11_JH159137v1_alt:94687-94854	MIRb
hg38_rmsk_MIRc_range=chr11_JH159137v1_alt:95020-95173	MIRc
hg38_rmsk_CR1-3_Croc_range=chr11_JH159137v1_alt:95498-95611	CR1-3_Croc
hg38_rmsk_L1M6_range=chr11_JH159137v1_alt:97224-97390	L1M6
hg38_rmsk_AluSz_range=chr11_JH159137v1_alt:97391-97701	AluSz
hg38_rmsk_L1M6_range=chr11_JH159137v1_alt:97702-97906	L1M6
hg38_rmsk_AluSx3_range=chr11_JH159137v1_alt:97907-98110	AluSx3
hg38_rmsk_L1M6_range=chr11_JH159137v1_alt:98127-98203	L1M6
hg38_rmsk_Charlie17_range=chr11_JH159137v1_alt:98624-98759	Charlie17
hg38_rmsk_THE1B_range=chr11_JH159137v1_alt:98760-99116	THE1B
hg38_rmsk_Charlie17_range=chr11_JH159137v1_alt:99117-99635	Charlie17
hg38_rmsk_Charlie17_range=chr11_JH159137v1_alt:100040-100141	Charlie17
hg38_rmsk_HAL1_range=chr11_JH159137v1_alt:100224-100348	HAL1
hg38_rmsk_L1P3_range=chr11_JH159137v1_alt:100343-100571	L1P3
hg38_rmsk_MIRb_range=chr11_JH159137v1_alt:100587-100765	MIRb
hg38_rmsk_Charlie24_range=chr11_JH159137v1_alt:101302-101370	Charlie24
hg38_rmsk_L2a_range=chr11_JH159137v1_alt:102089-102149	L2a
hg38_rmsk_MIRb_range=chr11_JH159137v1_alt:102333-102426	MIRb
hg38_rmsk_MLT2B3_range=chr11_JH159137v1_alt:102635-103146	MLT2B3
hg38_rmsk_MLT1J_range=chr11_JH159137v1_alt:103723-103877	MLT1J
hg38_rmsk_MLT1J_range=chr11_JH159137v1_alt:103906-104137	MLT1J
hg38_rmsk_MIRb_range=chr11_JH159137v1_alt:104252-104394	MIRb
hg38_rmsk_L2a_range=chr11_JH159137v1_alt:104489-104596	L2a
hg38_rmsk_L1PA4_range=chr11_JH159137v1_alt:106719-107987	L1PA4
hg38_rmsk_L1MA4_range=chr11_JH159137v1_alt:109165-109872	L1MA4
hg38_rmsk_LTR65_range=chr11_JH159137v1_alt:109873-110518	LTR65
hg38_rmsk_L1MA4_range=chr11_JH159137v1_alt:110519-110907	L1MA4
hg38_rmsk_L1PA5_range=chr11_JH159137v1_alt:111050-111865	L1PA5
hg38_rmsk_L1PA5_range=chr11_JH159137v1_alt:111859-112237	L1PA5
hg38_rmsk_L1M1_range=chr11_JH159137v1_alt:112240-112607	L1M1
hg38_rmsk_L1MA4_range=chr11_JH159137v1_alt:112605-113292	L1MA4
hg38_rmsk_L1PB1_range=chr11_JH159137v1_alt:113387-113748	L1PB1
hg38_rmsk_L1MA4_range=chr11_JH159137v1_alt:113749-113892	L1MA4
hg38_rmsk_Tigger2_range=chr11_JH159137v1_alt:113894-114321	Tigger2
hg38_rmsk_MER8_range=chr11_JH159137v1_alt:114319-114388	MER8
hg38_rmsk_MamRTE1_range=chr11_JH159137v1_alt:116079-116130	MamRTE1
hg38_rmsk_L1PA16_range=chr11_JH159137v1_alt:116882-117565	L1PA16
hg38_rmsk_AluJb_range=chr11_JH159137v1_alt:117592-117872	AluJb
hg38_rmsk_L1PA16_range=chr11_JH159137v1_alt:117873-118210	L1PA16
hg38_rmsk_AluSq2_range=chr11_JH159137v1_alt:118317-118621	AluSq2
hg38_rmsk_MLT1N2_range=chr11_JH159137v1_alt:118808-118878	MLT1N2
hg38_rmsk_L2a_range=chr11_JH159137v1_alt:119550-119624	L2a
hg38_rmsk_MIRb_range=chr11_JH159137v1_alt:120747-120869	MIRb
hg38_rmsk_AluSx_range=chr11_JH159137v1_alt:121078-121210	AluSx
hg38_rmsk_A-rich_range=chr11_JH159137v1_alt:121514-121544	A-rich
hg38_rmsk_L1MD2_range=chr11_JH159137v1_alt:121549-122055	L1MD2
hg38_rmsk_L1MC4a_range=chr11_JH159137v1_alt:122067-122211	L1MC4a
hg38_rmsk_L1PA4_range=chr11_JH159137v1_alt:124270-125140	L1PA4
hg38_rmsk_L1MA7_range=chr11_JH159137v1_alt:125680-126740	L1MA7
hg38_rmsk_L1MC4_range=chr11_JH159137v1_alt:127257-127495	L1MC4
hg38_rmsk_L1PA15_range=chr11_JH159137v1_alt:127818-128844	L1PA15
hg38_rmsk_L1PA15_range=chr11_JH159137v1_alt:128925-129774	L1PA15
hg38_rmsk_MamRep1527_range=chr11_JH159137v1_alt:131690-131849	MamRep1527
hg38_rmsk_LTR16C_range=chr11_JH159137v1_alt:131935-132247	LTR16C
hg38_rmsk_LTR16C_range=chr11_JH159137v1_alt:132405-132545	LTR16C
hg38_rmsk_ERV3-16A3_I-int_range=chr11_JH159137v1_alt:133061-133849	ERV3-16A3_I-int
hg38_rmsk_ERV3-16A3_I-int_range=chr11_JH159137v1_alt:133919-134779	ERV3-16A3_I-int
hg38_rmsk_HSMAR1_range=chr11_JH159137v1_alt:134785-135497	HSMAR1
hg38_rmsk_LTR19B_range=chr11_JH159137v1_alt:135498-136045	LTR19B
hg38_rmsk_HSMAR1_range=chr11_JH159137v1_alt:136046-136426	HSMAR1
hg38_rmsk_AluSc8_range=chr11_JH159137v1_alt:136427-136720	AluSc8
hg38_rmsk_HSMAR1_range=chr11_JH159137v1_alt:136721-136886	HSMAR1
hg38_rmsk_L1M5_range=chr11_JH159137v1_alt:136889-137071	L1M5
hg38_rmsk_MIRc_range=chr11_JH159137v1_alt:137231-137369	MIRc
hg38_rmsk_AluJo_range=chr11_JH159137v1_alt:138632-138781	AluJo
hg38_rmsk_L1PA4_range=chr11_JH159137v1_alt:138920-139746	L1PA4
hg38_rmsk_L1MA8_range=chr11_JH159137v1_alt:141107-141319	L1MA8
hg38_rmsk_MSTA-int_range=chr11_JH159137v1_alt:142146-143396	MSTA-int
hg38_rmsk_MSTA_range=chr11_JH159137v1_alt:143397-143804	MSTA
hg38_rmsk_L1PA16_range=chr11_JH159137v1_alt:143812-144939	L1PA16
hg38_rmsk_MER11A_range=chr11_JH159137v1_alt:144940-146022	MER11A
hg38_rmsk_L1PA16_range=chr11_JH159137v1_alt:146023-149678	L1PA16
hg38_rmsk_MSTB_range=chr11_JH159137v1_alt:149679-150076	MSTB
hg38_rmsk_L1PA16_range=chr11_JH159137v1_alt:150077-150171	L1PA16
hg38_rmsk_LTR16C_range=chr11_JH159137v1_alt:150289-150446	LTR16C
hg38_rmsk_L1MEc_range=chr11_JH159137v1_alt:150448-151431	L1MEc
hg38_rmsk_L1MEc_range=chr11_JH159137v1_alt:151427-151514	L1MEc
hg38_rmsk_L1MA9_range=chr11_JH159137v1_alt:151834-153803	L1MA9
hg38_rmsk_L1PA4_range=chr11_JH159137v1_alt:153804-154270	L1PA4
hg38_rmsk_L1MA9_range=chr11_JH159137v1_alt:154271-154874	L1MA9
hg38_rmsk_ERVL-E-int_range=chr11_JH159137v1_alt:155035-155662	ERVL-E-int
hg38_rmsk_THE1C_range=chr11_JH159137v1_alt:155663-156032	THE1C
hg38_rmsk_THE1C-int_range=chr11_JH159137v1_alt:156033-157589	THE1C-int
hg38_rmsk_THE1C_range=chr11_JH159137v1_alt:157590-157886	THE1C
hg38_rmsk_ERVL-E-int_range=chr11_JH159137v1_alt:157887-158168	ERVL-E-int
hg38_rmsk_MIR_range=chr11_JH159137v1_alt:158626-158773	MIR
hg38_rmsk_MIR_range=chr11_JH159137v1_alt:158850-158931	MIR
hg38_rmsk_MIR3_range=chr11_JH159137v1_alt:159009-159141	MIR3
hg38_rmsk_MIR3_range=chr11_JH159137v1_alt:160794-160921	MIR3
hg38_rmsk_L2c_range=chr11_JH159137v1_alt:161341-161462	L2c
hg38_rmsk_LTR108e_Mam_range=chr11_JH159137v1_alt:161842-162144	LTR108e_Mam
hg38_rmsk_LTR108e_Mam_range=chr11_JH159137v1_alt:162393-162459	LTR108e_Mam
hg38_rmsk_LTR12C_range=chr11_JH159137v1_alt:162843-164331	LTR12C
hg38_rmsk_Tigger12_range=chr11_JH159137v1_alt:166409-167413	Tigger12
hg38_rmsk_L1MC5a_range=chr11_JH159137v1_alt:167645-167909	L1MC5a
hg38_rmsk_L1MA10_range=chr11_JH159137v1_alt:167928-168900	L1MA10
hg38_rmsk_MER61A_range=chr11_JH159137v1_alt:168901-169225	MER61A
hg38_rmsk_L1MC4a_range=chr11_JH159137v1_alt:169226-169290	L1MC4a
hg38_rmsk_Charlie4z_range=chr11_JH159137v1_alt:169483-169636	Charlie4z
hg38_rmsk_MIRb_range=chr11_JH159137v1_alt:169705-169938	MIRb
hg38_rmsk_L2_range=chr11_JH159137v1_alt:169974-170086	L2
hg38_rmsk_L2a_range=chr11_JH159137v1_alt:170100-171233	L2a
hg38_rmsk_LTR81B_range=chr11_JH159137v1_alt:172001-172142	LTR81B
hg38_rmsk_LTR81B_range=chr11_JH159137v1_alt:172201-172321	LTR81B
hg38_rmsk_MIRc_range=chr11_JH159137v1_alt:172507-172688	MIRc
hg38_rmsk_AluJb_range=chr11_JH159137v1_alt:172694-172742	AluJb
hg38_rmsk_GA-rich_range=chr11_JH159137v1_alt:172743-172958	GA-rich
hg38_rmsk_L2c_range=chr11_JH159137v1_alt:173025-173112	L2c
hg38_rmsk_L2c_range=chr11_JH159137v1_alt:174825-174912	L2c
hg38_rmsk_MIR3_range=chr11_JH159137v1_alt:174920-175008	MIR3
hg38_rmsk_L1MC5_range=chr11_JH159137v1_alt:175076-175684	L1MC5
hg38_rmsk_AluJb_range=chr11_JH159137v1_alt:175734-175959	AluJb
hg38_rmsk_Arthur1B_range=chr11_JH159137v1_alt:176105-176195	Arthur1B
hg38_rmsk_Charlie15b_range=chr11_JH159137v1_alt:176629-176708	Charlie15b
hg38_rmsk_MIR3_range=chr11_JH159137v1_alt:176713-176843	MIR3
hg38_rmsk_AluSz_range=chr11_JH159137v1_alt:177114-177426	AluSz
hg38_rmsk_L2c_range=chr11_JH159137v1_alt:177503-177678	L2c
hg38_rmsk_AluSp_range=chr11_JH159137v1_alt:177736-178034	AluSp
hg38_rmsk_A-rich_range=chr11_JH159137v1_alt:178035-178093	A-rich
hg38_rmsk_L2c_range=chr11_JH159137v1_alt:178278-178604	L2c
hg38_rmsk_L2c_range=chr11_JH159137v1_alt:179478-179754	L2c
hg38_rmsk_MIR1_Amn_range=chr11_JH159137v1_alt:180405-180515	MIR1_Amn
hg38_rmsk_MER5B_range=chr11_JH159137v1_alt:181076-181141	MER5B
hg38_rmsk_MER5A_range=chr11_JH159137v1_alt:181084-181216	MER5A
hg38_rmsk_L2c_range=chr11_JH159137v1_alt:181407-181507	L2c
hg38_rmsk_MLT1O_range=chr11_JH159137v1_alt:181573-181692	MLT1O
hg38_rmsk_L2c_range=chr11_JH159137v1_alt:182015-182203	L2c
hg38_rmsk_MIR_range=chr11_JH159137v1_alt:182394-182498	MIR
hg38_rmsk_MER4A1__range=chr11_JH159137v1_alt:182744-183340	MER4A1_
hg38_rmsk_MER4-int_range=chr11_JH159137v1_alt:183344-183442	MER4-int
hg38_rmsk_LTR8_range=chr11_JH159137v1_alt:183443-183776	LTR8
hg38_rmsk_THE1B-int_range=chr11_JH159137v1_alt:183768-184170	THE1B-int
hg38_rmsk_THE1B_range=chr11_JH159137v1_alt:184171-184280	THE1B
hg38_rmsk_LTR49-int_range=chr11_JH159137v1_alt:184281-184511	LTR49-int
hg38_rmsk_MER4-int_range=chr11_JH159137v1_alt:184524-185174	MER4-int
hg38_rmsk_MER4-int_range=chr11_JH159137v1_alt:185187-187092	MER4-int
hg38_rmsk_MER4-int_range=chr11_JH159137v1_alt:187090-187571	MER4-int
hg38_rmsk_MER4-int_range=chr11_JH159137v1_alt:187586-188422	MER4-int
hg38_rmsk_AluSx_range=chr11_JH159137v1_alt:188423-188735	AluSx
hg38_rmsk_MER4-int_range=chr11_JH159137v1_alt:188736-189976	MER4-int
hg38_rmsk_MER4A1__range=chr11_JH159137v1_alt:189989-190590	MER4A1_
hg38_rmsk_LTR17_range=chr11_JH159137v1_alt:191370-191409	LTR17
hg38_rmsk_L1MA7_range=chr11_KI270826v1_alt:131016-131252	L1MA7
hg38_rmsk_L1MB4_range=chr11_KI270826v1_alt:17-874	L1MB4
hg38_rmsk_AluJr_range=chr11_KI270826v1_alt:875-998	AluJr
hg38_rmsk_L1MB4_range=chr11_KI270826v1_alt:999-1471	L1MB4
hg38_rmsk_L1MB4_range=chr11_KI270826v1_alt:1506-1764	L1MB4
hg38_rmsk_MLT1B_range=chr11_KI270826v1_alt:1784-2048	MLT1B
hg38_rmsk_L1MB4_range=chr11_KI270826v1_alt:2129-2858	L1MB4
hg38_rmsk_MSTB2_range=chr11_KI270826v1_alt:2859-3262	MSTB2
hg38_rmsk_L1MB4_range=chr11_KI270826v1_alt:3263-5445	L1MB4
hg38_rmsk_LTR54_range=chr11_KI270826v1_alt:5446-5881	LTR54
hg38_rmsk_L1MB4_range=chr11_KI270826v1_alt:5882-6053	L1MB4
hg38_rmsk_MIR_range=chr11_KI270826v1_alt:6806-6875	MIR
hg38_rmsk_MIRb_range=chr11_KI270826v1_alt:6910-7012	MIRb
hg38_rmsk_MER5A1_range=chr11_KI270826v1_alt:7196-7349	MER5A1
hg38_rmsk_MIR3_range=chr11_KI270826v1_alt:8902-9042	MIR3
hg38_rmsk_MIR_range=chr11_KI270826v1_alt:9714-9864	MIR
hg38_rmsk_MIRb_range=chr11_KI270826v1_alt:11852-11981	MIRb
hg38_rmsk_L1MC5_range=chr11_KI270826v1_alt:13404-14644	L1MC5
hg38_rmsk_AluY_range=chr11_KI270826v1_alt:14684-14990	AluY
hg38_rmsk_L1MC5a_range=chr11_KI270826v1_alt:15001-15088	L1MC5a
hg38_rmsk_L1MC5_range=chr11_KI270826v1_alt:15335-15417	L1MC5
hg38_rmsk_LTR26C_range=chr11_KI270826v1_alt:15452-15563	LTR26C
hg38_rmsk_L1MC5a_range=chr11_KI270826v1_alt:15871-16870	L1MC5a
hg38_rmsk_L1MA4_range=chr11_KI270826v1_alt:16871-17275	L1MA4
hg38_rmsk_L1MC5a_range=chr11_KI270826v1_alt:17276-17762	L1MC5a
hg38_rmsk_MIRb_range=chr11_KI270826v1_alt:17797-17886	MIRb
hg38_rmsk_L1ME2_range=chr11_KI270826v1_alt:17900-18289	L1ME2
hg38_rmsk_LTR16E1_range=chr11_KI270826v1_alt:18354-18555	LTR16E1
hg38_rmsk_L1M4a1_range=chr11_KI270826v1_alt:19350-19443	L1M4a1
hg38_rmsk_AluSx1_range=chr11_KI270826v1_alt:19971-20204	AluSx1
hg38_rmsk_Tigger3a_range=chr11_KI270826v1_alt:22437-22543	Tigger3a
hg38_rmsk_AluSx1_range=chr11_KI270826v1_alt:22577-22860	AluSx1
hg38_rmsk_Tigger3a_range=chr11_KI270826v1_alt:22861-23103	Tigger3a
hg38_rmsk_MER5B_range=chr11_KI270826v1_alt:23805-23912	MER5B
hg38_rmsk_MER5B_range=chr11_KI270826v1_alt:23975-24144	MER5B
hg38_rmsk_AluSc8_range=chr11_KI270826v1_alt:24721-25010	AluSc8
hg38_rmsk_G-rich_range=chr11_KI270826v1_alt:25027-25065	G-rich
hg38_rmsk_L2_range=chr11_KI270826v1_alt:25779-26277	L2
hg38_rmsk_AluJb_range=chr11_KI270826v1_alt:26278-26389	AluJb
hg38_rmsk_G-rich_range=chr11_KI270826v1_alt:28072-28132	G-rich
hg38_rmsk_GA-rich_range=chr11_KI270826v1_alt:28174-28212	GA-rich
hg38_rmsk_L1MD2_range=chr11_KI270826v1_alt:28982-30429	L1MD2
hg38_rmsk_Tigger5_range=chr11_KI270826v1_alt:30434-30887	Tigger5
hg38_rmsk_Tigger5b_range=chr11_KI270826v1_alt:30893-31105	Tigger5b
hg38_rmsk_L1MD2_range=chr11_KI270826v1_alt:31106-32479	L1MD2
hg38_rmsk_L1MA6_range=chr11_KI270826v1_alt:33479-33598	L1MA6
hg38_rmsk_MLT1D_range=chr11_KI270826v1_alt:33613-33831	MLT1D
hg38_rmsk_L1MC2_range=chr11_KI270826v1_alt:34910-35181	L1MC2
hg38_rmsk_MER8_range=chr11_KI270826v1_alt:35186-35351	MER8
hg38_rmsk_Tigger2b_Pri_range=chr11_KI270826v1_alt:35380-35456	Tigger2b_Pri
hg38_rmsk_L1MC2_range=chr11_KI270826v1_alt:35459-35538	L1MC2
hg38_rmsk_L1M4a2_range=chr11_KI270826v1_alt:35530-35793	L1M4a2
hg38_rmsk_L1MEc_range=chr11_KI270826v1_alt:35823-35926	L1MEc
hg38_rmsk_AluSz_range=chr11_KI270826v1_alt:36017-36328	AluSz
hg38_rmsk_MIR_range=chr11_KI270826v1_alt:37369-37593	MIR
hg38_rmsk_AluSx3_range=chr11_KI270826v1_alt:38669-38977	AluSx3
hg38_rmsk_AluJr_range=chr11_KI270826v1_alt:38989-39281	AluJr
hg38_rmsk_L1M5_range=chr11_KI270826v1_alt:39562-39674	L1M5
hg38_rmsk_AluY_range=chr11_KI270826v1_alt:42284-42594	AluY
hg38_rmsk_L1M5_range=chr11_KI270826v1_alt:42887-44383	L1M5
hg38_rmsk_L2a_range=chr11_KI270826v1_alt:44708-45097	L2a
hg38_rmsk_MLT1D_range=chr11_KI270826v1_alt:45324-45772	MLT1D
hg38_rmsk_L1MCc_range=chr11_KI270826v1_alt:45816-46060	L1MCc
hg38_rmsk_L1MC4a_range=chr11_KI270826v1_alt:46418-47091	L1MC4a
hg38_rmsk_AluSz_range=chr11_KI270826v1_alt:47243-47550	AluSz
hg38_rmsk_ERVL-E-int_range=chr11_KI270826v1_alt:47594-47630	ERVL-E-int
hg38_rmsk_LTR50_range=chr11_KI270826v1_alt:48024-48138	LTR50
hg38_rmsk_LTR50_range=chr11_KI270826v1_alt:48317-48520	LTR50
hg38_rmsk_MIRb_range=chr11_KI270826v1_alt:48550-48626	MIRb
hg38_rmsk_MIR_range=chr11_KI270826v1_alt:48925-49001	MIR
hg38_rmsk_MIRc_range=chr11_KI270826v1_alt:49015-49227	MIRc
hg38_rmsk_MLT2A1_range=chr11_KI270826v1_alt:51387-51422	MLT2A1
hg38_rmsk_MLT2A1_range=chr11_KI270826v1_alt:51507-51840	MLT2A1
hg38_rmsk_MLT2A1_range=chr11_KI270826v1_alt:51843-51881	MLT2A1
hg38_rmsk_MLT2A1_range=chr11_KI270826v1_alt:51875-51922	MLT2A1
hg38_rmsk_MLT2A1_range=chr11_KI270826v1_alt:51921-52011	MLT2A1
hg38_rmsk_MIRb_range=chr11_KI270826v1_alt:52436-52638	MIRb
hg38_rmsk_MIRb_range=chr11_KI270826v1_alt:52568-52766	MIRb
hg38_rmsk_L4_A_Mam_range=chr11_KI270826v1_alt:52886-53248	L4_A_Mam
hg38_rmsk_MIR1_Amn_range=chr11_KI270826v1_alt:54728-54830	MIR1_Amn
hg38_rmsk_LTR33_range=chr11_KI270826v1_alt:54923-55098	LTR33
hg38_rmsk_L1MC1_range=chr11_KI270826v1_alt:55304-55340	L1MC1
hg38_rmsk_AluSz_range=chr11_KI270826v1_alt:55341-55642	AluSz
hg38_rmsk_L1MC1_range=chr11_KI270826v1_alt:55643-55792	L1MC1
hg38_rmsk_L1MC1_range=chr11_KI270826v1_alt:55797-57056	L1MC1
hg38_rmsk_AluJr4_range=chr11_KI270826v1_alt:57057-57353	AluJr4
hg38_rmsk_L1MC1_range=chr11_KI270826v1_alt:57354-58198	L1MC1
hg38_rmsk_L1MC1_range=chr11_KI270826v1_alt:58238-59570	L1MC1
hg38_rmsk_L1MB5_range=chr11_KI270826v1_alt:59567-61332	L1MB5
hg38_rmsk_AluJo_range=chr11_KI270826v1_alt:61334-61633	AluJo
hg38_rmsk_MER57E1_range=chr11_KI270826v1_alt:61804-61936	MER57E1
hg38_rmsk_MIRb_range=chr11_KI270826v1_alt:63837-63981	MIRb
hg38_rmsk_L1MA9_range=chr11_KI270826v1_alt:65608-65850	L1MA9
hg38_rmsk_L1MA9_range=chr11_KI270826v1_alt:65847-65910	L1MA9
hg38_rmsk_L1MA9_range=chr11_KI270826v1_alt:65907-65970	L1MA9
hg38_rmsk_L1MA9_range=chr11_KI270826v1_alt:65967-66030	L1MA9
hg38_rmsk_L1MA9_range=chr11_KI270826v1_alt:66027-66090	L1MA9
hg38_rmsk_L1MA9_range=chr11_KI270826v1_alt:66087-66150	L1MA9
hg38_rmsk_L1MA9_range=chr11_KI270826v1_alt:66147-66210	L1MA9
hg38_rmsk_L1MA9_range=chr11_KI270826v1_alt:66207-66270	L1MA9
hg38_rmsk_L1MA9_range=chr11_KI270826v1_alt:66267-66330	L1MA9
hg38_rmsk_L1MA9_range=chr11_KI270826v1_alt:66332-66389	L1MA9
hg38_rmsk_L1MA9_range=chr11_KI270826v1_alt:66386-66455	L1MA9
hg38_rmsk_L1MA9_range=chr11_KI270826v1_alt:66452-66515	L1MA9
hg38_rmsk_L1MA9_range=chr11_KI270826v1_alt:66512-66575	L1MA9
hg38_rmsk_L1MA9_range=chr11_KI270826v1_alt:66572-66635	L1MA9
hg38_rmsk_L1MA9_range=chr11_KI270826v1_alt:66632-66695	L1MA9
hg38_rmsk_L1MA9_range=chr11_KI270826v1_alt:66692-66912	L1MA9
hg38_rmsk_L1M2_range=chr11_KI270826v1_alt:66947-67278	L1M2
hg38_rmsk_MER5B_range=chr11_KI270826v1_alt:67560-67730	MER5B
hg38_rmsk_ERV3-16A3_I-int_range=chr11_KI270826v1_alt:68717-69359	ERV3-16A3_I-int
hg38_rmsk_ERV3-16A3_I-int_range=chr11_KI270826v1_alt:69386-69510	ERV3-16A3_I-int
hg38_rmsk_ERV3-16A3_I-int_range=chr11_KI270826v1_alt:69584-69887	ERV3-16A3_I-int
hg38_rmsk_LTR45_range=chr11_KI270826v1_alt:71328-71838	LTR45
hg38_rmsk_L1MB4_range=chr11_KI270826v1_alt:74182-74323	L1MB4
hg38_rmsk_MLT1D_range=chr11_KI270826v1_alt:75077-75572	MLT1D
hg38_rmsk_AluSx_range=chr11_KI270826v1_alt:75704-76003	AluSx
hg38_rmsk_MER58A_range=chr11_KI270826v1_alt:76359-76580	MER58A
hg38_rmsk_A-rich_range=chr11_KI270826v1_alt:76936-76982	A-rich
hg38_rmsk_MER20_range=chr11_KI270826v1_alt:77097-77182	MER20
hg38_rmsk_MER54B_range=chr11_KI270826v1_alt:77188-77526	MER54B
hg38_rmsk_MER20_range=chr11_KI270826v1_alt:77666-77785	MER20
hg38_rmsk_L2a_range=chr11_KI270826v1_alt:78837-79358	L2a
hg38_rmsk_MIR3_range=chr11_KI270826v1_alt:79403-79470	MIR3
hg38_rmsk_AluSp_range=chr11_KI270826v1_alt:79709-79996	AluSp
hg38_rmsk_MER4A1_range=chr11_KI270826v1_alt:81946-82380	MER4A1
hg38_rmsk_L2b_range=chr11_KI270826v1_alt:82456-82524	L2b
hg38_rmsk_L2c_range=chr11_KI270826v1_alt:82551-82809	L2c
hg38_rmsk_MER34D_range=chr11_KI270826v1_alt:83739-84260	MER34D
hg38_rmsk_AluSz_range=chr11_KI270826v1_alt:84754-84831	AluSz
hg38_rmsk_L1M3_range=chr11_KI270826v1_alt:86451-86603	L1M3
hg38_rmsk_L1MA9_range=chr11_KI270826v1_alt:86604-86877	L1MA9
hg38_rmsk_L1M3_range=chr11_KI270826v1_alt:86878-87213	L1M3
hg38_rmsk_L1MA8_range=chr11_KI270826v1_alt:87213-88071	L1MA8
hg38_rmsk_MER53_range=chr11_KI270826v1_alt:88829-88995	MER53
hg38_rmsk_L1MC3_range=chr11_KI270826v1_alt:88996-89644	L1MC3
hg38_rmsk_MIRb_range=chr11_KI270826v1_alt:92367-92532	MIRb
hg38_rmsk_L1MEc_range=chr11_KI270826v1_alt:95369-96200	L1MEc
hg38_rmsk_L1MC3_range=chr11_KI270826v1_alt:96221-97421	L1MC3
hg38_rmsk_L1MEc_range=chr11_KI270826v1_alt:97421-97874	L1MEc
hg38_rmsk_MER21C_range=chr11_KI270826v1_alt:97911-98542	MER21C
hg38_rmsk_L1MEc_range=chr11_KI270826v1_alt:98543-99254	L1MEc
hg38_rmsk_L1MEc_range=chr11_KI270826v1_alt:99238-99432	L1MEc
hg38_rmsk_MSTB1_range=chr11_KI270826v1_alt:99433-99860	MSTB1
hg38_rmsk_L1MEc_range=chr11_KI270826v1_alt:99861-100695	L1MEc
hg38_rmsk_L1MEc_range=chr11_KI270826v1_alt:101285-101361	L1MEc
hg38_rmsk_L1MEc_range=chr11_KI270826v1_alt:101527-101626	L1MEc
hg38_rmsk_L1MEf_range=chr11_KI270826v1_alt:101812-101954	L1MEf
hg38_rmsk_AluSg_range=chr11_KI270826v1_alt:101955-102248	AluSg
hg38_rmsk_L1MEf_range=chr11_KI270826v1_alt:102249-102723	L1MEf
hg38_rmsk_L1MEf_range=chr11_KI270826v1_alt:102743-102840	L1MEf
hg38_rmsk_L2b_range=chr11_KI270826v1_alt:103576-103671	L2b
hg38_rmsk_AluSg_range=chr11_KI270826v1_alt:105498-105761	AluSg
hg38_rmsk_A-rich_range=chr11_KI270826v1_alt:107189-107225	A-rich
hg38_rmsk_MIRc_range=chr11_KI270826v1_alt:107589-107760	MIRc
hg38_rmsk_MLT2B3_range=chr11_KI270826v1_alt:107794-108317	MLT2B3
hg38_rmsk_AluY_range=chr11_KI270826v1_alt:108318-108622	AluY
hg38_rmsk_MLT2B3_range=chr11_KI270826v1_alt:108623-108684	MLT2B3
hg38_rmsk_MLT1A0_range=chr11_KI270826v1_alt:108759-109094	MLT1A0
hg38_rmsk_MIR_range=chr11_KI270826v1_alt:110215-110287	MIR
hg38_rmsk_L1PA13_range=chr11_KI270826v1_alt:110288-110643	L1PA13
hg38_rmsk_MIR_range=chr11_KI270826v1_alt:110644-110822	MIR
hg38_rmsk_L1M5_range=chr11_KI270826v1_alt:111027-111266	L1M5
hg38_rmsk_AluSx1_range=chr11_KI270826v1_alt:111267-111566	AluSx1
hg38_rmsk_L1M5_range=chr11_KI270826v1_alt:111567-111762	L1M5
hg38_rmsk_LTR85b_range=chr11_KI270826v1_alt:112037-112557	LTR85b
hg38_rmsk_AluY_range=chr11_KI270826v1_alt:112671-112969	AluY
hg38_rmsk_AluY_range=chr11_KI270826v1_alt:113595-113895	AluY
hg38_rmsk_L1MC_range=chr11_KI270826v1_alt:115502-115632	L1MC
hg38_rmsk_L1M5_range=chr11_KI270826v1_alt:115688-115994	L1M5
hg38_rmsk_LTR16A1_range=chr11_KI270826v1_alt:116969-117187	LTR16A1
hg38_rmsk_THE1B_range=chr11_KI270826v1_alt:117188-117551	THE1B
hg38_rmsk_THE1B-int_range=chr11_KI270826v1_alt:117552-119111	THE1B-int
hg38_rmsk_THE1B_range=chr11_KI270826v1_alt:119112-119488	THE1B
hg38_rmsk_LTR16A1_range=chr11_KI270826v1_alt:119489-119622	LTR16A1
hg38_rmsk_L1M5_range=chr11_KI270826v1_alt:120069-120216	L1M5
hg38_rmsk_MER44A_range=chr11_KI270826v1_alt:120631-120948	MER44A
hg38_rmsk_L1ME3Cz_range=chr11_KI270826v1_alt:121008-121196	L1ME3Cz
hg38_rmsk_L1MEc_range=chr11_KI270826v1_alt:121880-122261	L1MEc
hg38_rmsk_AluSq2_range=chr11_KI270826v1_alt:122262-122560	AluSq2
hg38_rmsk_L1MEc_range=chr11_KI270826v1_alt:122561-123196	L1MEc
hg38_rmsk_L1MEc_range=chr11_KI270826v1_alt:123298-123762	L1MEc
hg38_rmsk_L1MEc_range=chr11_KI270826v1_alt:123798-126351	L1MEc
hg38_rmsk_L2b_range=chr11_KI270826v1_alt:126649-126774	L2b
hg38_rmsk_L2b_range=chr11_KI270826v1_alt:127203-127283	L2b
hg38_rmsk_MER102c_range=chr11_KI270826v1_alt:127660-127766	MER102c
hg38_rmsk_MIR1_Amn_range=chr11_KI270826v1_alt:128328-128396	MIR1_Amn
hg38_rmsk_L2b_range=chr11_KI270826v1_alt:128488-128573	L2b
hg38_rmsk_MIRb_range=chr11_KI270826v1_alt:129419-129496	MIRb
hg38_rmsk_AluSc5_range=chr11_KI270826v1_alt:130182-130478	AluSc5
hg38_rmsk_AluSx_range=chr11_KI270826v1_alt:133537-133816	AluSx
hg38_rmsk_MIRc_range=chr11_KI270826v1_alt:134528-134681	MIRc
hg38_rmsk_L2_range=chr11_KI270826v1_alt:136000-136552	L2
hg38_rmsk_MIR_range=chr11_KI270826v1_alt:137173-137406	MIR
hg38_rmsk_MLT1D_range=chr11_KI270826v1_alt:137437-137566	MLT1D
hg38_rmsk_MIR_range=chr11_KI270826v1_alt:137829-138050	MIR
hg38_rmsk_MER5B_range=chr11_KI270826v1_alt:139114-139230	MER5B
hg38_rmsk_Tigger19b_range=chr11_KI270826v1_alt:139544-139638	Tigger19b
hg38_rmsk_MER5A_range=chr11_KI270826v1_alt:139961-140073	MER5A
hg38_rmsk_MIRc_range=chr11_KI270826v1_alt:140466-140593	MIRc
hg38_rmsk_MIRb_range=chr11_KI270826v1_alt:141484-141659	MIRb
hg38_rmsk_L2b_range=chr11_KI270826v1_alt:142401-142466	L2b
hg38_rmsk_L2b_range=chr11_KI270826v1_alt:142473-142801	L2b
hg38_rmsk_L1MEg_range=chr11_KI270826v1_alt:143679-144185	L1MEg
hg38_rmsk_L1MEg_range=chr11_KI270826v1_alt:144271-144790	L1MEg
hg38_rmsk_L1MA4_range=chr11_KI270826v1_alt:144905-145062	L1MA4
hg38_rmsk_L1MA4_range=chr11_KI270826v1_alt:145070-145248	L1MA4
hg38_rmsk_L1MEg_range=chr11_KI270826v1_alt:145263-146478	L1MEg
hg38_rmsk_Charlie1a_range=chr11_KI270826v1_alt:147191-147683	Charlie1a
hg38_rmsk_MIRc_range=chr11_KI270826v1_alt:148074-148268	MIRc
hg38_rmsk_MSTB_range=chr11_KI270826v1_alt:149171-149613	MSTB
hg38_rmsk_MamSINE1_range=chr11_KI270826v1_alt:150203-150295	MamSINE1
hg38_rmsk_FRAM_range=chr11_KI270826v1_alt:150934-151098	FRAM
hg38_rmsk_L1MC3_range=chr11_KI270826v1_alt:151124-151783	L1MC3
hg38_rmsk_L1MC3_range=chr11_KI270826v1_alt:152134-152596	L1MC3
hg38_rmsk_L2_range=chr11_KI270826v1_alt:152721-152828	L2
hg38_rmsk_L2_range=chr11_KI270826v1_alt:155516-155898	L2
hg38_rmsk_MIRb_range=chr11_KI270826v1_alt:156985-157077	MIRb
hg38_rmsk_AluSc8_range=chr11_KI270826v1_alt:157078-157276	AluSc8
hg38_rmsk_MIRb_range=chr11_KI270826v1_alt:157277-157296	MIRb
hg38_rmsk_MIRb_range=chr11_KI270826v1_alt:157408-157468	MIRb
hg38_rmsk_L1MB1_range=chr11_KI270826v1_alt:157476-157786	L1MB1
hg38_rmsk_MSTA_range=chr11_KI270826v1_alt:158436-158810	MSTA
hg38_rmsk_MER107_range=chr11_KI270826v1_alt:158868-158901	MER107
hg38_rmsk_MER107_range=chr11_KI270826v1_alt:158907-158940	MER107
hg38_rmsk_MER107_range=chr11_KI270826v1_alt:158947-158980	MER107
hg38_rmsk_MER107_range=chr11_KI270826v1_alt:158987-159020	MER107
hg38_rmsk_MER107_range=chr11_KI270826v1_alt:159107-159140	MER107
hg38_rmsk_MER107_range=chr11_KI270826v1_alt:159186-159219	MER107
hg38_rmsk_MER107_range=chr11_KI270826v1_alt:159226-159259	MER107
hg38_rmsk_MER107_range=chr11_KI270826v1_alt:159266-159297	MER107
hg38_rmsk_MER107_range=chr11_KI270826v1_alt:159306-159339	MER107
hg38_rmsk_MER107_range=chr11_KI270826v1_alt:159386-159419	MER107
hg38_rmsk_MER107_range=chr11_KI270826v1_alt:159465-159504	MER107
hg38_rmsk_MER107_range=chr11_KI270826v1_alt:159545-159576	MER107
hg38_rmsk_MER107_range=chr11_KI270826v1_alt:159705-159738	MER107
hg38_rmsk_MER107_range=chr11_KI270826v1_alt:159745-159778	MER107
hg38_rmsk_MER107_range=chr11_KI270826v1_alt:159785-159818	MER107
hg38_rmsk_MER107_range=chr11_KI270826v1_alt:159825-159870	MER107
hg38_rmsk_MER21C_range=chr11_KI270826v1_alt:160093-160392	MER21C
hg38_rmsk_L1MC5_range=chr11_KI270826v1_alt:160402-160702	L1MC5
hg38_rmsk_MamGypsy2-LTR_range=chr11_KI270826v1_alt:161556-161621	MamGypsy2-LTR
hg38_rmsk_MSTA1_range=chr11_KI270826v1_alt:161622-162064	MSTA1
hg38_rmsk_MamGypsy2-LTR_range=chr11_KI270826v1_alt:162065-162105	MamGypsy2-LTR
hg38_rmsk_MER107_range=chr11_KI270826v1_alt:162364-162553	MER107
hg38_rmsk_L2a_range=chr11_KI270826v1_alt:163881-163939	L2a
hg38_rmsk_MIRb_range=chr11_KI270826v1_alt:163972-164187	MIRb
hg38_rmsk_L2_range=chr11_KI270826v1_alt:165453-165510	L2
hg38_rmsk_MIRb_range=chr11_KI270826v1_alt:166916-167093	MIRb
hg38_rmsk_MIRb_range=chr11_KI270826v1_alt:167130-167306	MIRb
hg38_rmsk_MIRc_range=chr11_KI270826v1_alt:169302-169413	MIRc
hg38_rmsk_L1ME4a_range=chr11_KI270826v1_alt:170925-171048	L1ME4a
hg38_rmsk_AluSx1_range=chr11_KI270826v1_alt:171588-171899	AluSx1
hg38_rmsk_MLT1G3_range=chr11_KI270826v1_alt:172909-173434	MLT1G3
hg38_rmsk_MER5A1_range=chr11_KI270826v1_alt:174573-174676	MER5A1
hg38_rmsk_MER5B_range=chr11_KI270826v1_alt:174727-174871	MER5B
hg38_rmsk_MIRc_range=chr11_KI270826v1_alt:174849-174950	MIRc
hg38_rmsk_L1MA9_range=chr11_KI270826v1_alt:175819-176373	L1MA9
hg38_rmsk_L1MA9_range=chr11_KI270826v1_alt:176371-176940	L1MA9
hg38_rmsk_L2b_range=chr11_KI270826v1_alt:177343-177823	L2b
hg38_rmsk_L2b_range=chr11_KI270826v1_alt:178382-178505	L2b
hg38_rmsk_MIR3_range=chr11_KI270826v1_alt:178531-178706	MIR3
hg38_rmsk_MLT1A0-int_range=chr11_KI270826v1_alt:183089-183469	MLT1A0-int
hg38_rmsk_MLT1A0_range=chr11_KI270826v1_alt:183488-183845	MLT1A0
hg38_rmsk_MER77B_range=chr11_KI270827v1_alt:1-130	MER77B
hg38_rmsk_L1ME4b_range=chr11_KI270827v1_alt:180-373	L1ME4b
hg38_rmsk_AluJo_range=chr11_KI270827v1_alt:558-834	AluJo
hg38_rmsk_AluJb_range=chr11_KI270827v1_alt:1640-1944	AluJb
hg38_rmsk_L2c_range=chr11_KI270827v1_alt:1993-2207	L2c
hg38_rmsk_MER5A_range=chr11_KI270827v1_alt:2229-2362	MER5A
hg38_rmsk_G-rich_range=chr11_KI270827v1_alt:2989-3022	G-rich
hg38_rmsk_MER44B_range=chr11_KI270827v1_alt:3146-3437	MER44B
hg38_rmsk_AluSx1_range=chr11_KI270827v1_alt:3439-3718	AluSx1
hg38_rmsk_MER44B_range=chr11_KI270827v1_alt:3733-3968	MER44B
hg38_rmsk_MLT2A1_range=chr11_KI270827v1_alt:5106-5538	MLT2A1
hg38_rmsk_L4_B_Mam_range=chr11_KI270827v1_alt:5837-6107	L4_B_Mam
hg38_rmsk_MLT2C2_range=chr11_KI270827v1_alt:6114-6544	MLT2C2
hg38_rmsk_THE1B_range=chr11_KI270827v1_alt:6545-6908	THE1B
hg38_rmsk_MLT2C2_range=chr11_KI270827v1_alt:6909-6937	MLT2C2
hg38_rmsk_LTR33A_range=chr11_KI270827v1_alt:7446-7622	LTR33A
hg38_rmsk_L2a_range=chr11_KI270827v1_alt:7642-7855	L2a
hg38_rmsk_L2a_range=chr11_KI270827v1_alt:7870-8072	L2a
hg38_rmsk_L3_range=chr11_KI270827v1_alt:8072-8176	L3
hg38_rmsk_MIR_range=chr11_KI270827v1_alt:8462-8686	MIR
hg38_rmsk_L1ME4c_range=chr11_KI270827v1_alt:9075-9253	L1ME4c
hg38_rmsk_L1ME3D_range=chr11_KI270827v1_alt:9317-9360	L1ME3D
hg38_rmsk_MLT1J2_range=chr11_KI270827v1_alt:9361-9792	MLT1J2
hg38_rmsk_L1ME3D_range=chr11_KI270827v1_alt:9793-9818	L1ME3D
hg38_rmsk_HAL1_range=chr11_KI270827v1_alt:10396-10954	HAL1
hg38_rmsk_AluSz6_range=chr11_KI270827v1_alt:10955-11253	AluSz6
hg38_rmsk_HAL1_range=chr11_KI270827v1_alt:11254-11386	HAL1
hg38_rmsk_AluSg4_range=chr11_KI270827v1_alt:11387-11688	AluSg4
hg38_rmsk_HAL1_range=chr11_KI270827v1_alt:11689-11924	HAL1
hg38_rmsk_L1ME3_range=chr11_KI270827v1_alt:12274-12896	L1ME3
hg38_rmsk_AluSx_range=chr11_KI270827v1_alt:12897-13195	AluSx
hg38_rmsk_L1ME3_range=chr11_KI270827v1_alt:13196-13241	L1ME3
hg38_rmsk_L2c_range=chr11_KI270827v1_alt:13334-13576	L2c
hg38_rmsk_GA-rich_range=chr11_KI270827v1_alt:13578-13879	GA-rich
hg38_rmsk_G-rich_range=chr11_KI270827v1_alt:15568-15616	G-rich
hg38_rmsk_AluSx1_range=chr11_KI270827v1_alt:15735-16047	AluSx1
hg38_rmsk_MIRb_range=chr11_KI270827v1_alt:16279-16485	MIRb
hg38_rmsk_AluSc_range=chr11_KI270827v1_alt:16645-16945	AluSc
hg38_rmsk_Charlie4z_range=chr11_KI270827v1_alt:17242-17373	Charlie4z
hg38_rmsk_L1MC4_range=chr11_KI270827v1_alt:17427-17582	L1MC4
hg38_rmsk_AluSx1_range=chr11_KI270827v1_alt:17583-17896	AluSx1
hg38_rmsk_L1MC4_range=chr11_KI270827v1_alt:17897-18151	L1MC4
hg38_rmsk_AluY_range=chr11_KI270827v1_alt:18152-18449	AluY
hg38_rmsk_L1MC4_range=chr11_KI270827v1_alt:18450-18711	L1MC4
hg38_rmsk_AluSx1_range=chr11_KI270827v1_alt:18712-19023	AluSx1
hg38_rmsk_L1MC4_range=chr11_KI270827v1_alt:19024-19175	L1MC4
hg38_rmsk_AluSg_range=chr11_KI270827v1_alt:21086-21269	AluSg
hg38_rmsk_AluSg_range=chr11_KI270827v1_alt:21310-21415	AluSg
hg38_rmsk_MamRep564_range=chr11_KI270827v1_alt:21470-21659	MamRep564
hg38_rmsk_Arthur1_range=chr11_KI270827v1_alt:21719-22395	Arthur1
hg38_rmsk_AluSx1_range=chr11_KI270827v1_alt:22396-22706	AluSx1
hg38_rmsk_Arthur1_range=chr11_KI270827v1_alt:22707-22991	Arthur1
hg38_rmsk_AluSc_range=chr11_KI270827v1_alt:23020-23306	AluSc
hg38_rmsk_Arthur1_range=chr11_KI270827v1_alt:23307-23490	Arthur1
hg38_rmsk_Arthur1_range=chr11_KI270827v1_alt:23487-23836	Arthur1
hg38_rmsk_AluSx3_range=chr11_KI270827v1_alt:23857-24168	AluSx3
hg38_rmsk_Arthur1C_range=chr11_KI270827v1_alt:24169-24236	Arthur1C
hg38_rmsk_Arthur1_range=chr11_KI270827v1_alt:24430-24491	Arthur1
hg38_rmsk_MIR_range=chr11_KI270827v1_alt:24540-24628	MIR
hg38_rmsk_MIRb_range=chr11_KI270827v1_alt:24717-24904	MIRb
hg38_rmsk_L2_range=chr11_KI270827v1_alt:25542-25665	L2
hg38_rmsk_MLT1G1_range=chr11_KI270827v1_alt:25669-26209	MLT1G1
hg38_rmsk_THE1B_range=chr11_KI270827v1_alt:26210-26575	THE1B
hg38_rmsk_MLT1D_range=chr11_KI270827v1_alt:26585-27077	MLT1D
hg38_rmsk_L2_range=chr11_KI270827v1_alt:27081-27191	L2
hg38_rmsk_MIR_range=chr11_KI270827v1_alt:27992-28163	MIR
hg38_rmsk_AluJr_range=chr11_KI270827v1_alt:28828-29133	AluJr
hg38_rmsk_MIRc_range=chr11_KI270827v1_alt:29143-29297	MIRc
hg38_rmsk_MIR_range=chr11_KI270827v1_alt:29616-29798	MIR
hg38_rmsk_AluSp_range=chr11_KI270827v1_alt:30056-30351	AluSp
hg38_rmsk_MIRb_range=chr11_KI270827v1_alt:32508-32618	MIRb
hg38_rmsk_MIR_range=chr11_KI270827v1_alt:32669-32842	MIR
hg38_rmsk_L2b_range=chr11_KI270827v1_alt:33610-33842	L2b
hg38_rmsk_MIR3_range=chr11_KI270827v1_alt:34050-34146	MIR3
hg38_rmsk_MIRb_range=chr11_KI270827v1_alt:35109-35266	MIRb
hg38_rmsk_L1ME1_range=chr11_KI270827v1_alt:35792-36087	L1ME1
hg38_rmsk_AluJr_range=chr11_KI270827v1_alt:36306-36423	AluJr
hg38_rmsk_MLT1L_range=chr11_KI270827v1_alt:36540-36875	MLT1L
hg38_rmsk_L2b_range=chr11_KI270827v1_alt:37705-37779	L2b
hg38_rmsk_MIRb_range=chr11_KI270827v1_alt:39868-40079	MIRb
hg38_rmsk_L2b_range=chr11_KI270827v1_alt:40180-40470	L2b
hg38_rmsk_MIR3_range=chr11_KI270827v1_alt:40771-40873	MIR3
hg38_rmsk_MER75_range=chr11_KI270827v1_alt:41671-42177	MER75
hg38_rmsk_MIR3_range=chr11_KI270827v1_alt:42178-42243	MIR3
hg38_rmsk_MIRc_range=chr11_KI270827v1_alt:42411-42556	MIRc
hg38_rmsk_MIR1_Amn_range=chr11_KI270827v1_alt:43183-43271	MIR1_Amn
hg38_rmsk_MIR_range=chr11_KI270827v1_alt:43712-43794	MIR
hg38_rmsk_AluSz6_range=chr11_KI270827v1_alt:45049-45337	AluSz6
hg38_rmsk_MIRc_range=chr11_KI270827v1_alt:45825-45969	MIRc
hg38_rmsk_MIRb_range=chr11_KI270827v1_alt:46054-46193	MIRb
hg38_rmsk_AluSx3_range=chr11_KI270827v1_alt:46196-46500	AluSx3
hg38_rmsk_L1MB4_range=chr11_KI270827v1_alt:46508-46977	L1MB4
hg38_rmsk_L2b_range=chr11_KI270827v1_alt:47369-47434	L2b
hg38_rmsk_L2b_range=chr11_KI270827v1_alt:47482-47545	L2b
hg38_rmsk_MIRb_range=chr11_KI270827v1_alt:48195-48323	MIRb
hg38_rmsk_L2b_range=chr11_KI270827v1_alt:48567-48656	L2b
hg38_rmsk_MIR3_range=chr11_KI270827v1_alt:48900-49017	MIR3
hg38_rmsk_L1M5_range=chr11_KI270827v1_alt:49460-49837	L1M5
hg38_rmsk_MLT1C_range=chr11_KI270827v1_alt:51450-51793	MLT1C
hg38_rmsk_THE1B_range=chr11_KI270827v1_alt:51794-52156	THE1B
hg38_rmsk_MLT1C_range=chr11_KI270827v1_alt:52157-52264	MLT1C
hg38_rmsk_MIRb_range=chr11_KI270827v1_alt:52388-52515	MIRb
hg38_rmsk_MIRb_range=chr11_KI270827v1_alt:53609-53757	MIRb
hg38_rmsk_LTR16E2_range=chr11_KI270827v1_alt:54335-54463	LTR16E2
hg38_rmsk_MIRb_range=chr11_KI270827v1_alt:54735-54947	MIRb
hg38_rmsk_MIR_range=chr11_KI270827v1_alt:55766-55923	MIR
hg38_rmsk_MIR3_range=chr11_KI270827v1_alt:56497-56570	MIR3
hg38_rmsk_MLT1A0_range=chr11_KI270827v1_alt:56876-57206	MLT1A0
hg38_rmsk_MER33_range=chr11_KI270827v1_alt:58001-58184	MER33
hg38_rmsk_L1MA4_range=chr11_KI270827v1_alt:58185-58299	L1MA4
hg38_rmsk_AluYc_range=chr11_KI270827v1_alt:58300-58438	AluYc
hg38_rmsk_MER33_range=chr11_KI270827v1_alt:58462-58521	MER33
hg38_rmsk_MER33_range=chr11_KI270827v1_alt:58547-58644	MER33
hg38_rmsk_MIRb_range=chr11_KI270827v1_alt:58653-58716	MIRb
hg38_rmsk_MIR_range=chr11_KI270827v1_alt:58721-58940	MIR
hg38_rmsk_L1ME3_range=chr11_KI270827v1_alt:59533-59954	L1ME3
hg38_rmsk_AluJb_range=chr11_KI270827v1_alt:59955-60269	AluJb
hg38_rmsk_L1ME3_range=chr11_KI270827v1_alt:60270-60670	L1ME3
hg38_rmsk_AluSp_range=chr11_KI270827v1_alt:60671-60954	AluSp
hg38_rmsk_L1ME3_range=chr11_KI270827v1_alt:60991-61142	L1ME3
hg38_rmsk_L1MD1_range=chr11_KI270827v1_alt:61188-63196	L1MD1
hg38_rmsk_L1MD1_range=chr11_KI270827v1_alt:63197-65027	L1MD1
hg38_rmsk_L1ME3_range=chr11_KI270827v1_alt:65023-65209	L1ME3
hg38_rmsk_L2c_range=chr11_KI270827v1_alt:65290-65860	L2c
hg38_rmsk_MLT2B4_range=chr11_KI270827v1_alt:66070-66133	MLT2B4
hg38_rmsk_MLT2B4_range=chr11_KI270827v1_alt:66183-66349	MLT2B4
hg38_rmsk_L2a_range=chr11_KI270827v1_alt:66414-66506	L2a
hg38_rmsk_MIR_range=chr11_KI270827v1_alt:66623-66845	MIR
hg38_rmsk_L2a_range=chr11_KI270827v1_alt:66866-66991	L2a
hg38_rmsk_Tigger8_range=chr11_KI270827v1_alt:67126-67222	Tigger8
hg38_rmsk_FordPrefect_range=chr11_KI270827v1_alt:67234-67411	FordPrefect
hg38_rmsk_L1MC1_range=chr11_KI270827v1_alt:67458-67660	L1MC1
hg38_rmsk_L1MC1_range=chr11_KI270827v1_alt:67644-67707	L1MC1
hg38_rmsk_LTR3A_range=chr11_KI270829v1_alt:130826-131274	LTR3A
hg38_rmsk_L3_range=chr11_KI270829v1_alt:247-483	L3
hg38_rmsk_MIRb_range=chr11_KI270829v1_alt:510-715	MIRb
hg38_rmsk_L1PA13_range=chr11_KI270829v1_alt:1104-2191	L1PA13
hg38_rmsk_L1PA13_range=chr11_KI270829v1_alt:2218-4538	L1PA13
hg38_rmsk_L1PA13_range=chr11_KI270829v1_alt:5341-6185	L1PA13
hg38_rmsk_AluSx4_range=chr11_KI270829v1_alt:6209-6503	AluSx4
hg38_rmsk_AluSx4_range=chr11_KI270829v1_alt:6507-6816	AluSx4
hg38_rmsk_L1MA4_range=chr11_KI270829v1_alt:6843-7065	L1MA4
hg38_rmsk_L1MB3_range=chr11_KI270829v1_alt:7070-7137	L1MB3
hg38_rmsk_AluSx_range=chr11_KI270829v1_alt:7138-7438	AluSx
hg38_rmsk_L1MB3_range=chr11_KI270829v1_alt:7439-7532	L1MB3
hg38_rmsk_L1MB3_range=chr11_KI270829v1_alt:7526-7671	L1MB3
hg38_rmsk_L1MB3_range=chr11_KI270829v1_alt:7663-8403	L1MB3
hg38_rmsk_AluSp_range=chr11_KI270829v1_alt:8404-8577	AluSp
hg38_rmsk_L1MB2_range=chr11_KI270829v1_alt:8578-8665	L1MB2
hg38_rmsk_L1PA5_range=chr11_KI270829v1_alt:8693-12073	L1PA5
hg38_rmsk_L1MA6_range=chr11_KI270829v1_alt:12089-12896	L1MA6
hg38_rmsk_L1MA3_range=chr11_KI270829v1_alt:12897-13231	L1MA3
hg38_rmsk_L1MA6_range=chr11_KI270829v1_alt:13232-13378	L1MA6
hg38_rmsk_L1MDa_range=chr11_KI270829v1_alt:13396-14683	L1MDa
hg38_rmsk_LTR39_range=chr11_KI270829v1_alt:14684-15466	LTR39
hg38_rmsk_L1MDa_range=chr11_KI270829v1_alt:15467-15869	L1MDa
hg38_rmsk_MIR_range=chr11_KI270829v1_alt:16150-16296	MIR
hg38_rmsk_MIR_range=chr11_KI270829v1_alt:18333-18504	MIR
hg38_rmsk_AluJb_range=chr11_KI270829v1_alt:19148-19428	AluJb
hg38_rmsk_AluSz_range=chr11_KI270829v1_alt:19437-19712	AluSz
hg38_rmsk_AluSg_range=chr11_KI270829v1_alt:20051-20346	AluSg
hg38_rmsk_L1PREC2_range=chr11_KI270829v1_alt:20770-20997	L1PREC2
hg38_rmsk_L1PREC2_range=chr11_KI270829v1_alt:20980-22604	L1PREC2
hg38_rmsk_THE1B_range=chr11_KI270829v1_alt:22605-22970	THE1B
hg38_rmsk_L1PREC2_range=chr11_KI270829v1_alt:22971-23057	L1PREC2
hg38_rmsk_THE1B_range=chr11_KI270829v1_alt:23058-23427	THE1B
hg38_rmsk_L1PREC2_range=chr11_KI270829v1_alt:23428-23856	L1PREC2
hg38_rmsk_AluSz_range=chr11_KI270829v1_alt:23867-24168	AluSz
hg38_rmsk_L1M5_range=chr11_KI270829v1_alt:24344-24844	L1M5
hg38_rmsk_MLT1A_range=chr11_KI270829v1_alt:24847-25123	MLT1A
hg38_rmsk_L1M5_range=chr11_KI270829v1_alt:25124-25234	L1M5
hg38_rmsk_MER58A_range=chr11_KI270829v1_alt:25266-25437	MER58A
hg38_rmsk_L1M5_range=chr11_KI270829v1_alt:25442-25524	L1M5
hg38_rmsk_L1M4a1_range=chr11_KI270829v1_alt:25531-25925	L1M4a1
hg38_rmsk_L1M2_range=chr11_KI270829v1_alt:26298-28258	L1M2
hg38_rmsk_MER72B_range=chr11_KI270829v1_alt:28268-28593	MER72B
hg38_rmsk_THE1C_range=chr11_KI270829v1_alt:28594-28972	THE1C
hg38_rmsk_MER72B_range=chr11_KI270829v1_alt:28973-28996	MER72B
hg38_rmsk_L1ME4c_range=chr11_KI270829v1_alt:29027-30845	L1ME4c
hg38_rmsk_MER11A_range=chr11_KI270829v1_alt:30847-31982	MER11A
hg38_rmsk_L1ME4c_range=chr11_KI270829v1_alt:31985-32059	L1ME4c
hg38_rmsk_L1HS_range=chr11_KI270829v1_alt:32054-34599	L1HS
hg38_rmsk_L1PA6_range=chr11_KI270829v1_alt:34593-36615	L1PA6
hg38_rmsk_L1MA2_range=chr11_KI270829v1_alt:36675-38141	L1MA2
hg38_rmsk_L1MA2_range=chr11_KI270829v1_alt:38139-40726	L1MA2
hg38_rmsk_L1M5_range=chr11_KI270829v1_alt:40794-40999	L1M5
hg38_rmsk_L1PA7_range=chr11_KI270829v1_alt:41159-41818	L1PA7
hg38_rmsk_AluY_range=chr11_KI270829v1_alt:41819-42121	AluY
hg38_rmsk_L1PA7_range=chr11_KI270829v1_alt:42122-42562	L1PA7
hg38_rmsk_LTR87_range=chr11_KI270829v1_alt:42909-43047	LTR87
hg38_rmsk_L2a_range=chr11_KI270829v1_alt:43969-44239	L2a
hg38_rmsk_AluY_range=chr11_KI270829v1_alt:44257-44545	AluY
hg38_rmsk_AluSp_range=chr11_KI270829v1_alt:44603-44896	AluSp
hg38_rmsk_L2_range=chr11_KI270829v1_alt:48290-49212	L2
hg38_rmsk_L3_range=chr11_KI270829v1_alt:49208-49745	L3
hg38_rmsk_L3_range=chr11_KI270829v1_alt:49758-49916	L3
hg38_rmsk_L3_range=chr11_KI270829v1_alt:50315-50373	L3
hg38_rmsk_MIRb_range=chr11_KI270829v1_alt:51369-51604	MIRb
hg38_rmsk_AluJr_range=chr11_KI270829v1_alt:51888-52194	AluJr
hg38_rmsk_L1MD_range=chr11_KI270829v1_alt:52367-52412	L1MD
hg38_rmsk_L1MD1_range=chr11_KI270829v1_alt:52413-52735	L1MD1
hg38_rmsk_L1MD_range=chr11_KI270829v1_alt:52736-52864	L1MD
hg38_rmsk_AluSg4_range=chr11_KI270829v1_alt:52865-53175	AluSg4
hg38_rmsk_L1MD_range=chr11_KI270829v1_alt:53176-53270	L1MD
hg38_rmsk_MLT1D-int_range=chr11_KI270829v1_alt:53273-53494	MLT1D-int
hg38_rmsk_MLT1D-int_range=chr11_KI270829v1_alt:53515-54285	MLT1D-int
hg38_rmsk_MLT1D_range=chr11_KI270829v1_alt:54286-54773	MLT1D
hg38_rmsk_L2a_range=chr11_KI270829v1_alt:54835-54995	L2a
hg38_rmsk_L1M5_range=chr11_KI270829v1_alt:55160-55464	L1M5
hg38_rmsk_MER5A_range=chr11_KI270829v1_alt:56156-56210	MER5A
hg38_rmsk_MER5B_range=chr11_KI270829v1_alt:56216-56388	MER5B
hg38_rmsk_L2a_range=chr11_KI270829v1_alt:56677-56881	L2a
hg38_rmsk_MIR_range=chr11_KI270829v1_alt:57044-57157	MIR
hg38_rmsk_AluSx1_range=chr11_KI270829v1_alt:57170-57466	AluSx1
hg38_rmsk_L1M4_range=chr11_KI270829v1_alt:57507-57568	L1M4
hg38_rmsk_HERV16-int_range=chr11_KI270829v1_alt:57976-58908	HERV16-int
hg38_rmsk_HERV16-int_range=chr11_KI270829v1_alt:58938-59393	HERV16-int
hg38_rmsk_HERV16-int_range=chr11_KI270829v1_alt:59440-59597	HERV16-int
hg38_rmsk_HERV16-int_range=chr11_KI270829v1_alt:59623-60187	HERV16-int
hg38_rmsk_MLT1A_range=chr11_KI270829v1_alt:60207-60376	MLT1A
hg38_rmsk_MLT1A_range=chr11_KI270829v1_alt:60421-60614	MLT1A
hg38_rmsk_LTR16_range=chr11_KI270829v1_alt:60614-60877	LTR16
hg38_rmsk_L1M5_range=chr11_KI270829v1_alt:61038-61204	L1M5
hg38_rmsk_L1ME3B_range=chr11_KI270829v1_alt:61645-61885	L1ME3B
hg38_rmsk_L1M5_range=chr11_KI270829v1_alt:61928-62081	L1M5
hg38_rmsk_L1PA17_range=chr11_KI270829v1_alt:62158-63514	L1PA17
hg38_rmsk_L1PA6_range=chr11_KI270829v1_alt:63513-65050	L1PA6
hg38_rmsk_L1PA16_range=chr11_KI270829v1_alt:65106-65444	L1PA16
hg38_rmsk_MLT1A0_range=chr11_KI270829v1_alt:65447-65612	MLT1A0
hg38_rmsk_ERVL-E-int_range=chr11_KI270829v1_alt:65635-66733	ERVL-E-int
hg38_rmsk_A-rich_range=chr11_KI270829v1_alt:67927-68006	A-rich
hg38_rmsk_L1PA16_range=chr11_KI270829v1_alt:68517-68573	L1PA16
hg38_rmsk_Charlie4z_range=chr11_KI270829v1_alt:73370-73462	Charlie4z
hg38_rmsk_MIR_range=chr11_KI270829v1_alt:73747-73963	MIR
hg38_rmsk_L2b_range=chr11_KI270829v1_alt:75743-75857	L2b
hg38_rmsk_MER115_range=chr11_KI270829v1_alt:75858-76472	MER115
hg38_rmsk_L2b_range=chr11_KI270829v1_alt:76473-76582	L2b
hg38_rmsk_L1ME4b_range=chr11_KI270829v1_alt:76620-77454	L1ME4b
hg38_rmsk_Tigger3a_range=chr11_KI270829v1_alt:77455-77795	Tigger3a
hg38_rmsk_L1ME4b_range=chr11_KI270829v1_alt:77796-78475	L1ME4b
hg38_rmsk_AluSc5_range=chr11_KI270829v1_alt:78476-78791	AluSc5
hg38_rmsk_L1ME4b_range=chr11_KI270829v1_alt:78792-78924	L1ME4b
hg38_rmsk_L1PA12_range=chr11_KI270829v1_alt:78972-79198	L1PA12
hg38_rmsk_L2b_range=chr11_KI270829v1_alt:79509-79722	L2b
hg38_rmsk_Tigger16a_range=chr11_KI270829v1_alt:81593-81863	Tigger16a
hg38_rmsk_AluSx4_range=chr11_KI270829v1_alt:82248-82550	AluSx4
hg38_rmsk_L2c_range=chr11_KI270829v1_alt:83094-83211	L2c
hg38_rmsk_MIRc_range=chr11_KI270829v1_alt:86355-86571	MIRc
hg38_rmsk_L1M5_range=chr11_KI270829v1_alt:88088-88307	L1M5
hg38_rmsk_L1ME3G_range=chr11_KI270829v1_alt:88322-88791	L1ME3G
hg38_rmsk_L2b_range=chr11_KI270829v1_alt:89323-89393	L2b
hg38_rmsk_MIR3_range=chr11_KI270829v1_alt:89479-89580	MIR3
hg38_rmsk_MIRb_range=chr11_KI270829v1_alt:89883-90084	MIRb
hg38_rmsk_L1MA9_range=chr11_KI270829v1_alt:90187-90256	L1MA9
hg38_rmsk_L1PA8_range=chr11_KI270829v1_alt:91165-91479	L1PA8
hg38_rmsk_L1PA8_range=chr11_KI270829v1_alt:91480-91827	L1PA8
hg38_rmsk_L2_range=chr11_KI270829v1_alt:92425-92490	L2
hg38_rmsk_L1PA2_range=chr11_KI270829v1_alt:92540-98571	L1PA2
hg38_rmsk_L2_range=chr11_KI270829v1_alt:98586-98864	L2
hg38_rmsk_AluSc8_range=chr11_KI270829v1_alt:98874-99176	AluSc8
hg38_rmsk_L1M6_range=chr11_KI270829v1_alt:99203-99414	L1M6
hg38_rmsk_AluJb_range=chr11_KI270829v1_alt:99521-99683	AluJb
hg38_rmsk_AluY_range=chr11_KI270829v1_alt:99684-99990	AluY
hg38_rmsk_AluJb_range=chr11_KI270829v1_alt:99991-100112	AluJb
hg38_rmsk_AluSx_range=chr11_KI270829v1_alt:100319-100602	AluSx
hg38_rmsk_HAL1ME_range=chr11_KI270829v1_alt:100776-100897	HAL1ME
hg38_rmsk_L1M6_range=chr11_KI270829v1_alt:101465-101649	L1M6
hg38_rmsk_L1M6_range=chr11_KI270829v1_alt:101714-102055	L1M6
hg38_rmsk_AluYm1_range=chr11_KI270829v1_alt:102172-102483	AluYm1
hg38_rmsk_L1M5_range=chr11_KI270829v1_alt:103211-103519	L1M5
hg38_rmsk_L1M2_range=chr11_KI270829v1_alt:103605-103794	L1M2
hg38_rmsk_HAL1ME_range=chr11_KI270829v1_alt:105090-105226	HAL1ME
hg38_rmsk_HAL1_range=chr11_KI270829v1_alt:105301-105677	HAL1
hg38_rmsk_HAL1_range=chr11_KI270829v1_alt:105689-106373	HAL1
hg38_rmsk_L1MB7_range=chr11_KI270829v1_alt:106620-107168	L1MB7
hg38_rmsk_L1M4b_range=chr11_KI270829v1_alt:107154-107668	L1M4b
hg38_rmsk_L1M4b_range=chr11_KI270829v1_alt:107669-107887	L1M4b
hg38_rmsk_L1MB7_range=chr11_KI270829v1_alt:107905-108120	L1MB7
hg38_rmsk_L1MB7_range=chr11_KI270829v1_alt:108150-108347	L1MB7
hg38_rmsk_L1M4b_range=chr11_KI270829v1_alt:108388-109114	L1M4b
hg38_rmsk_L1MB7_range=chr11_KI270829v1_alt:109110-109528	L1MB7
hg38_rmsk_L1MB8_range=chr11_KI270829v1_alt:109526-109574	L1MB8
hg38_rmsk_PRIMAX-int_range=chr11_KI270829v1_alt:109735-110012	PRIMAX-int
hg38_rmsk_ERV24B_Prim-int_range=chr11_KI270829v1_alt:110027-110426	ERV24B_Prim-int
hg38_rmsk_MSTA_range=chr11_KI270829v1_alt:110427-110850	MSTA
hg38_rmsk_ERV24B_Prim-int_range=chr11_KI270829v1_alt:110851-111408	ERV24B_Prim-int
hg38_rmsk_L1ME4a_range=chr11_KI270829v1_alt:112240-112885	L1ME4a
hg38_rmsk_A-rich_range=chr11_KI270829v1_alt:112921-112957	A-rich
hg38_rmsk_AluJo_range=chr11_KI270829v1_alt:113297-113607	AluJo
hg38_rmsk_LTR33_range=chr11_KI270829v1_alt:114023-114395	LTR33
hg38_rmsk_MER52C_range=chr11_KI270829v1_alt:114956-116187	MER52C
hg38_rmsk_L1MD_range=chr11_KI270829v1_alt:116531-116705	L1MD
hg38_rmsk_L1M5_range=chr11_KI270829v1_alt:116827-117228	L1M5
hg38_rmsk_Charlie17a_range=chr11_KI270829v1_alt:117257-117384	Charlie17a
hg38_rmsk_L1MEd_range=chr11_KI270829v1_alt:117610-117724	L1MEd
hg38_rmsk_AluJb_range=chr11_KI270829v1_alt:118041-118339	AluJb
hg38_rmsk_L1MEd_range=chr11_KI270829v1_alt:118480-119121	L1MEd
hg38_rmsk_AluSc8_range=chr11_KI270829v1_alt:119122-119331	AluSc8
hg38_rmsk_AluSx_range=chr11_KI270829v1_alt:119608-119920	AluSx
hg38_rmsk_A-rich_range=chr11_KI270829v1_alt:119994-120050	A-rich
hg38_rmsk_L2b_range=chr11_KI270829v1_alt:120172-120451	L2b
hg38_rmsk_L2b_range=chr11_KI270829v1_alt:120882-121015	L2b
hg38_rmsk_L2b_range=chr11_KI270829v1_alt:121078-121270	L2b
hg38_rmsk_MIRb_range=chr11_KI270829v1_alt:121314-121514	MIRb
hg38_rmsk_Charlie1b_range=chr11_KI270829v1_alt:122741-123209	Charlie1b
hg38_rmsk_MIR_range=chr11_KI270829v1_alt:124036-124249	MIR
hg38_rmsk_FLAM_C_range=chr11_KI270829v1_alt:124250-124369	FLAM_C
hg38_rmsk_L2c_range=chr11_KI270829v1_alt:124750-124853	L2c
hg38_rmsk_L2c_range=chr11_KI270829v1_alt:124855-125937	L2c
hg38_rmsk_MLT1H-int_range=chr11_KI270829v1_alt:126143-126695	MLT1H-int
hg38_rmsk_MER110A_range=chr11_KI270829v1_alt:126825-127047	MER110A
hg38_rmsk_MER67D_range=chr11_KI270829v1_alt:127100-127595	MER67D
hg38_rmsk_AluJo_range=chr11_KI270829v1_alt:127855-128147	AluJo
hg38_rmsk_MLT1B_range=chr11_KI270829v1_alt:128310-128452	MLT1B
hg38_rmsk_LTR23_range=chr11_KI270829v1_alt:128453-128600	LTR23
hg38_rmsk_AluJr_range=chr11_KI270829v1_alt:128622-128744	AluJr
hg38_rmsk_LTR23_range=chr11_KI270829v1_alt:128753-128883	LTR23
hg38_rmsk_L1ME3D_range=chr11_KI270829v1_alt:128978-129448	L1ME3D
hg38_rmsk_MamRep605_range=chr11_KI270829v1_alt:129564-129644	MamRep605
hg38_rmsk_AluY_range=chr11_KI270829v1_alt:129817-130121	AluY
hg38_rmsk_LTR23_range=chr11_KI270829v1_alt:130216-130338	LTR23
hg38_rmsk_MLT1B_range=chr11_KI270829v1_alt:130334-130579	MLT1B
hg38_rmsk_LTR10C_range=chr11_KI270829v1_alt:130619-130835	LTR10C
hg38_rmsk_HERVK3-int_range=chr11_KI270829v1_alt:131275-131368	HERVK3-int
hg38_rmsk_HERVK3-int_range=chr11_KI270829v1_alt:131394-131733	HERVK3-int
hg38_rmsk_AluY_range=chr11_KI270829v1_alt:131734-132029	AluY
hg38_rmsk_HERVK3-int_range=chr11_KI270829v1_alt:132030-132764	HERVK3-int
hg38_rmsk_L1PA15_range=chr11_KI270829v1_alt:132765-133010	L1PA15
hg38_rmsk_HERVK3-int_range=chr11_KI270829v1_alt:133011-137223	HERVK3-int
hg38_rmsk_LTR3A_range=chr11_KI270829v1_alt:137262-137733	LTR3A
hg38_rmsk_LTR10C_range=chr11_KI270829v1_alt:137734-138108	LTR10C
hg38_rmsk_LTR49-int_range=chr11_KI270829v1_alt:138276-139661	LTR49-int
hg38_rmsk_LTR23_range=chr11_KI270829v1_alt:139759-140189	LTR23
hg38_rmsk_HAL1ME_range=chr11_KI270829v1_alt:140206-140614	HAL1ME
hg38_rmsk_AluSq10_range=chr11_KI270829v1_alt:140675-140984	AluSq10
hg38_rmsk_MER57D_range=chr11_KI270829v1_alt:141067-141137	MER57D
hg38_rmsk_LTR48B_range=chr11_KI270829v1_alt:141138-141706	LTR48B
hg38_rmsk_MER41B_range=chr11_KI270829v1_alt:141706-142181	MER41B
hg38_rmsk_LTR54B_range=chr11_KI270829v1_alt:142182-142262	LTR54B
hg38_rmsk_MIR_range=chr11_KI270829v1_alt:142702-142779	MIR
hg38_rmsk_MER5A_range=chr11_KI270829v1_alt:142823-142984	MER5A
hg38_rmsk_Charlie17b_range=chr11_KI270829v1_alt:143303-143438	Charlie17b
hg38_rmsk_MER57E1_range=chr11_KI270829v1_alt:143522-143647	MER57E1
hg38_rmsk_LTR7_range=chr11_KI270829v1_alt:143652-144102	LTR7
hg38_rmsk_HERVH-int_range=chr11_KI270829v1_alt:144103-144475	HERVH-int
hg38_rmsk_HERVH-int_range=chr11_KI270829v1_alt:144476-144693	HERVH-int
hg38_rmsk_HERVH-int_range=chr11_KI270829v1_alt:144695-145356	HERVH-int
hg38_rmsk_HERVH-int_range=chr11_KI270829v1_alt:145359-145859	HERVH-int
hg38_rmsk_HERVH-int_range=chr11_KI270829v1_alt:145850-148966	HERVH-int
hg38_rmsk_LTR7_range=chr11_KI270829v1_alt:148969-149408	LTR7
hg38_rmsk_MER57E1_range=chr11_KI270829v1_alt:149461-149604	MER57E1
hg38_rmsk_Charlie17b_range=chr11_KI270829v1_alt:149605-149734	Charlie17b
hg38_rmsk_MER4D1_range=chr11_KI270829v1_alt:149735-150601	MER4D1
hg38_rmsk_Charlie17b_range=chr11_KI270829v1_alt:150602-150629	Charlie17b
hg38_rmsk_AluJb_range=chr11_KI270829v1_alt:150630-150939	AluJb
hg38_rmsk_Charlie17b_range=chr11_KI270829v1_alt:150940-151194	Charlie17b
hg38_rmsk_L1M5_range=chr11_KI270829v1_alt:151596-151700	L1M5
hg38_rmsk_L1PA2_range=chr11_KI270829v1_alt:151766-155341	L1PA2
hg38_rmsk_MLT1J_range=chr11_KI270829v1_alt:156090-156505	MLT1J
hg38_rmsk_LTR84b_range=chr11_KI270829v1_alt:157211-157283	LTR84b
hg38_rmsk_LTR27C_range=chr11_KI270829v1_alt:157338-157883	LTR27C
hg38_rmsk_LTR27C_range=chr11_KI270829v1_alt:157882-157946	LTR27C
hg38_rmsk_L1ME4a_range=chr11_KI270829v1_alt:158786-159084	L1ME4a
hg38_rmsk_L2b_range=chr11_KI270829v1_alt:161012-161078	L2b
hg38_rmsk_L2a_range=chr11_KI270829v1_alt:161451-161467	L2a
hg38_rmsk_L2a_range=chr11_KI270829v1_alt:161496-161627	L2a
hg38_rmsk_MIRb_range=chr11_KI270829v1_alt:163266-163360	MIRb
hg38_rmsk_L1ME3_range=chr11_KI270829v1_alt:163812-163924	L1ME3
hg38_rmsk_L1M5_range=chr11_KI270829v1_alt:164032-164398	L1M5
hg38_rmsk_L1P3_range=chr11_KI270829v1_alt:164670-166102	L1P3
hg38_rmsk_L1PA5_range=chr11_KI270829v1_alt:166094-167131	L1PA5
hg38_rmsk_MSTB1_range=chr11_KI270829v1_alt:167132-167524	MSTB1
hg38_rmsk_HERV16-int_range=chr11_KI270829v1_alt:167559-167894	HERV16-int
hg38_rmsk_HERV16-int_range=chr11_KI270829v1_alt:167929-168065	HERV16-int
hg38_rmsk_HERV16-int_range=chr11_KI270829v1_alt:168146-168423	HERV16-int
hg38_rmsk_MER4C_range=chr11_KI270829v1_alt:168849-168996	MER4C
hg38_rmsk_L1MC_range=chr11_KI270829v1_alt:169348-169522	L1MC
hg38_rmsk_AluSx_range=chr11_KI270829v1_alt:169523-169822	AluSx
hg38_rmsk_L1MC_range=chr11_KI270829v1_alt:169823-169939	L1MC
hg38_rmsk_LTR36_range=chr11_KI270829v1_alt:171305-171459	LTR36
hg38_rmsk_MIR3_range=chr11_KI270829v1_alt:171460-171602	MIR3
hg38_rmsk_MIR3_range=chr11_KI270829v1_alt:172862-172964	MIR3
hg38_rmsk_MIR1_Amn_range=chr11_KI270829v1_alt:173796-173868	MIR1_Amn
hg38_rmsk_MLT1K_range=chr11_KI270829v1_alt:173908-174137	MLT1K
hg38_rmsk_L1M2a_range=chr11_KI270829v1_alt:175172-178353	L1M2a
hg38_rmsk_L2_range=chr11_KI270829v1_alt:178948-179181	L2
hg38_rmsk_L1MA9_range=chr11_KI270829v1_alt:179183-179222	L1MA9
hg38_rmsk_L2_range=chr11_KI270829v1_alt:179251-179351	L2
hg38_rmsk_LTR16A_range=chr11_KI270829v1_alt:179739-180101	LTR16A
hg38_rmsk_MIR3_range=chr11_KI270829v1_alt:180284-180370	MIR3
hg38_rmsk_AluY_range=chr11_KI270829v1_alt:182488-182795	AluY
hg38_rmsk_L1ME3A_range=chr11_KI270829v1_alt:182904-182953	L1ME3A
hg38_rmsk_L1PA17_range=chr11_KI270829v1_alt:182953-183748	L1PA17
hg38_rmsk_L1ME3A_range=chr11_KI270829v1_alt:183748-184367	L1ME3A
hg38_rmsk_L1MC4a_range=chr11_KI270829v1_alt:184379-185119	L1MC4a
hg38_rmsk_FLAM_A_range=chr11_KI270829v1_alt:185120-185247	FLAM_A
hg38_rmsk_L1MC4a_range=chr11_KI270829v1_alt:185248-185306	L1MC4a
hg38_rmsk_L1MB2_range=chr11_KI270829v1_alt:185314-185390	L1MB2
hg38_rmsk_L1M7_range=chr11_KI270829v1_alt:185622-185813	L1M7
hg38_rmsk_AluY_range=chr11_KI270829v1_alt:185851-186155	AluY
hg38_rmsk_MER5A1_range=chr11_KI270829v1_alt:186187-186345	MER5A1
hg38_rmsk_L1M7_range=chr11_KI270829v1_alt:186372-186763	L1M7
hg38_rmsk_L1M7_range=chr11_KI270829v1_alt:187010-187175	L1M7
hg38_rmsk_FLAM_C_range=chr11_KI270829v1_alt:187176-187300	FLAM_C
hg38_rmsk_L1M7_range=chr11_KI270829v1_alt:187301-187325	L1M7
hg38_rmsk_AluSq2_range=chr11_KI270829v1_alt:187326-187618	AluSq2
hg38_rmsk_L1M7_range=chr11_KI270829v1_alt:187619-187664	L1M7
hg38_rmsk_L1M7_range=chr11_KI270829v1_alt:187681-188737	L1M7
hg38_rmsk_L1MC3_range=chr11_KI270829v1_alt:188746-188795	L1MC3
hg38_rmsk_L1MC2_range=chr11_KI270829v1_alt:188787-188850	L1MC2
hg38_rmsk_L1MA10_range=chr11_KI270829v1_alt:188851-189095	L1MA10
hg38_rmsk_L1MC2_range=chr11_KI270829v1_alt:189096-190058	L1MC2
hg38_rmsk_AluSc_range=chr11_KI270829v1_alt:190059-190309	AluSc
hg38_rmsk_L1MC2_range=chr11_KI270829v1_alt:190310-191170	L1MC2
hg38_rmsk_MSTB_range=chr11_KI270829v1_alt:193307-193719	MSTB
hg38_rmsk_AluYg6_range=chr11_KI270829v1_alt:193730-194036	AluYg6
hg38_rmsk_AluSx1_range=chr11_KI270829v1_alt:195420-195722	AluSx1
hg38_rmsk_A-rich_range=chr11_KI270829v1_alt:196143-196199	A-rich
hg38_rmsk_AluSz_range=chr11_KI270829v1_alt:197409-197719	AluSz
hg38_rmsk_HAL1_range=chr11_KI270829v1_alt:197722-198363	HAL1
hg38_rmsk_L2_range=chr11_KI270829v1_alt:198376-198863	L2
hg38_rmsk_MER4A1__range=chr11_KI270829v1_alt:199959-200572	MER4A1_
hg38_rmsk_MER4-int_range=chr11_KI270829v1_alt:200581-201482	MER4-int
hg38_rmsk_LTR8A_range=chr11_KI270829v1_alt:201483-202184	LTR8A
hg38_rmsk_MER4-int_range=chr11_KI270829v1_alt:202185-202742	MER4-int
hg38_rmsk_MER4-int_range=chr11_KI270829v1_alt:202735-203017	MER4-int
hg38_rmsk_MER34A_range=chr11_KI270829v1_alt:203798-204054	MER34A
hg38_rmsk_AluSx_range=chr11_KI270830v1_alt:1078-1385	AluSx
hg38_rmsk_AluSx_range=chr11_KI270830v1_alt:1422-1488	AluSx
hg38_rmsk_AluSz6_range=chr11_KI270830v1_alt:2299-2434	AluSz6
hg38_rmsk_AluSq_range=chr11_KI270830v1_alt:2435-2728	AluSq
hg38_rmsk_AluSz6_range=chr11_KI270830v1_alt:2729-2898	AluSz6
hg38_rmsk_AluSx3_range=chr11_KI270830v1_alt:3992-4300	AluSx3
hg38_rmsk_L1ME4a_range=chr11_KI270830v1_alt:4989-5085	L1ME4a
hg38_rmsk_Charlie1b_range=chr11_KI270830v1_alt:6619-6882	Charlie1b
hg38_rmsk_AluJr_range=chr11_KI270830v1_alt:6883-7176	AluJr
hg38_rmsk_Charlie1b_range=chr11_KI270830v1_alt:7177-7221	Charlie1b
hg38_rmsk_L1MC5a_range=chr11_KI270830v1_alt:7900-8030	L1MC5a
hg38_rmsk_L2b_range=chr11_KI270830v1_alt:8341-8477	L2b
hg38_rmsk_AluSc8_range=chr11_KI270830v1_alt:10398-10694	AluSc8
hg38_rmsk_L2b_range=chr11_KI270830v1_alt:11066-11158	L2b
hg38_rmsk_L1MB8_range=chr11_KI270830v1_alt:11271-11641	L1MB8
hg38_rmsk_AluSx1_range=chr11_KI270830v1_alt:13539-13848	AluSx1
hg38_rmsk_AluSz_range=chr11_KI270830v1_alt:14189-14498	AluSz
hg38_rmsk_MIRb_range=chr11_KI270830v1_alt:14937-15109	MIRb
hg38_rmsk_AluSg7_range=chr11_KI270830v1_alt:15143-15432	AluSg7
hg38_rmsk_MLT1N2_range=chr11_KI270830v1_alt:17644-17773	MLT1N2
hg38_rmsk_AluSq2_range=chr11_KI270830v1_alt:18899-18990	AluSq2
hg38_rmsk_ERVL-B4-int_range=chr11_KI270830v1_alt:19146-19403	ERVL-B4-int
hg38_rmsk_MIR_range=chr11_KI270830v1_alt:19406-19522	MIR
hg38_rmsk_AluSx1_range=chr11_KI270830v1_alt:19921-20213	AluSx1
hg38_rmsk_AluSq2_range=chr11_KI270830v1_alt:20214-20501	AluSq2
hg38_rmsk_MLT1J_range=chr11_KI270830v1_alt:20720-21078	MLT1J
hg38_rmsk_AluSg_range=chr11_KI270830v1_alt:21284-21589	AluSg
hg38_rmsk_AluSz_range=chr11_KI270830v1_alt:21705-21838	AluSz
hg38_rmsk_AluSq2_range=chr11_KI270830v1_alt:21839-22118	AluSq2
hg38_rmsk_ERVL-B4-int_range=chr11_KI270830v1_alt:22124-22568	ERVL-B4-int
hg38_rmsk_L2a_range=chr11_KI270830v1_alt:22577-22778	L2a
hg38_rmsk_MLT1C_range=chr11_KI270830v1_alt:22794-22901	MLT1C
hg38_rmsk_AluSq2_range=chr11_KI270830v1_alt:22904-23131	AluSq2
hg38_rmsk_MLT1C_range=chr11_KI270830v1_alt:23162-23248	MLT1C
hg38_rmsk_AluSx1_range=chr11_KI270830v1_alt:23249-23540	AluSx1
hg38_rmsk_MLT1C_range=chr11_KI270830v1_alt:23541-23760	MLT1C
hg38_rmsk_MIRb_range=chr11_KI270830v1_alt:24583-24707	MIRb
hg38_rmsk_AluSx_range=chr11_KI270830v1_alt:25297-25579	AluSx
hg38_rmsk_AluJb_range=chr11_KI270830v1_alt:25849-25998	AluJb
hg38_rmsk_L2c_range=chr11_KI270830v1_alt:26638-26773	L2c
hg38_rmsk_MIR3_range=chr11_KI270830v1_alt:27376-27440	MIR3
hg38_rmsk_MER5A_range=chr11_KI270830v1_alt:27522-27662	MER5A
hg38_rmsk_MLT1C_range=chr11_KI270830v1_alt:27863-28002	MLT1C
hg38_rmsk_MLT1C_range=chr11_KI270830v1_alt:28029-28136	MLT1C
hg38_rmsk_AluSx1_range=chr11_KI270830v1_alt:28219-28519	AluSx1
hg38_rmsk_MIR3_range=chr11_KI270830v1_alt:32613-32734	MIR3
hg38_rmsk_G-rich_range=chr11_KI270830v1_alt:35401-35421	G-rich
hg38_rmsk_AluSz_range=chr11_KI270830v1_alt:35558-35859	AluSz
hg38_rmsk_L3_range=chr11_KI270830v1_alt:51934-52002	L3
hg38_rmsk_OldhAT1_range=chr11_KI270830v1_alt:51958-52087	OldhAT1
hg38_rmsk_L3b_range=chr11_KI270830v1_alt:52892-52934	L3b
hg38_rmsk_MamRTE1_range=chr11_KI270830v1_alt:56591-56687	MamRTE1
hg38_rmsk_G-rich_range=chr11_KI270830v1_alt:57003-57059	G-rich
hg38_rmsk_L1MB3_range=chr11_KI270830v1_alt:57364-57577	L1MB3
hg38_rmsk_AluSq2_range=chr11_KI270830v1_alt:57585-57879	AluSq2
hg38_rmsk_L1ME1_range=chr11_KI270830v1_alt:57884-58097	L1ME1
hg38_rmsk_AluSx1_range=chr11_KI270830v1_alt:58098-58392	AluSx1
hg38_rmsk_L1ME1_range=chr11_KI270830v1_alt:58393-58429	L1ME1
hg38_rmsk_AluY_range=chr11_KI270830v1_alt:58558-58868	AluY
hg38_rmsk_FLAM_C_range=chr11_KI270830v1_alt:58913-59041	FLAM_C
hg38_rmsk_AluJr_range=chr11_KI270830v1_alt:59132-59297	AluJr
hg38_rmsk_AluSz6_range=chr11_KI270830v1_alt:59311-59471	AluSz6
hg38_rmsk_FLAM_C_range=chr11_KI270830v1_alt:59472-59584	FLAM_C
hg38_rmsk_AluSx1_range=chr11_KI270830v1_alt:59589-59897	AluSx1
hg38_rmsk_AluSq2_range=chr11_KI270830v1_alt:60004-60306	AluSq2
hg38_rmsk_L1MC_range=chr11_KI270830v1_alt:60581-60787	L1MC
hg38_rmsk_L1MEg2_range=chr11_KI270830v1_alt:61224-61570	L1MEg2
hg38_rmsk_AluSz_range=chr11_KI270830v1_alt:61571-61878	AluSz
hg38_rmsk_L1MEg2_range=chr11_KI270830v1_alt:61879-61893	L1MEg2
hg38_rmsk_L1MEg2_range=chr11_KI270830v1_alt:61882-61951	L1MEg2
hg38_rmsk_AluJb_range=chr11_KI270830v1_alt:61952-62248	AluJb
hg38_rmsk_L1MEg2_range=chr11_KI270830v1_alt:62249-62408	L1MEg2
hg38_rmsk_AluSx3_range=chr11_KI270830v1_alt:62414-62582	AluSx3
hg38_rmsk_AluSx3_range=chr11_KI270830v1_alt:62583-62884	AluSx3
hg38_rmsk_AluSx3_range=chr11_KI270830v1_alt:62885-62965	AluSx3
hg38_rmsk_AluSx_range=chr11_KI270830v1_alt:62973-63166	AluSx
hg38_rmsk_L1MEg2_range=chr11_KI270830v1_alt:63168-63298	L1MEg2
hg38_rmsk_L1MEg2_range=chr11_KI270830v1_alt:64440-64971	L1MEg2
hg38_rmsk_AluSz_range=chr11_KI270830v1_alt:64991-65292	AluSz
hg38_rmsk_L1MEg2_range=chr11_KI270830v1_alt:65374-65453	L1MEg2
hg38_rmsk_AluY_range=chr11_KI270830v1_alt:65477-65785	AluY
hg38_rmsk_MLT1A0_range=chr11_KI270830v1_alt:65786-65894	MLT1A0
hg38_rmsk_AluSz_range=chr11_KI270830v1_alt:67811-67946	AluSz
hg38_rmsk_AluSz6_range=chr11_KI270830v1_alt:67948-68241	AluSz6
hg38_rmsk_L1ME3C_range=chr11_KI270830v1_alt:68320-68472	L1ME3C
hg38_rmsk_AluSz_range=chr11_KI270830v1_alt:68473-68784	AluSz
hg38_rmsk_L1ME3C_range=chr11_KI270830v1_alt:68785-69050	L1ME3C
hg38_rmsk_L1ME3Cz_range=chr11_KI270830v1_alt:69075-69329	L1ME3Cz
hg38_rmsk_AluSz_range=chr11_KI270830v1_alt:69358-69646	AluSz
hg38_rmsk_AluSc5_range=chr11_KI270830v1_alt:69697-69975	AluSc5
hg38_rmsk_AluSx3_range=chr11_KI270830v1_alt:69994-70132	AluSx3
hg38_rmsk_AluJo_range=chr11_KI270830v1_alt:70203-70365	AluJo
hg38_rmsk_AluSx1_range=chr11_KI270830v1_alt:70442-70751	AluSx1
hg38_rmsk_L1MEd_range=chr11_KI270830v1_alt:70807-70960	L1MEd
hg38_rmsk_L1MEd_range=chr11_KI270830v1_alt:71201-71736	L1MEd
hg38_rmsk_AluJr_range=chr11_KI270830v1_alt:72102-72312	AluJr
hg38_rmsk_AluSx3_range=chr11_KI270830v1_alt:72757-73074	AluSx3
hg38_rmsk_AluSx_range=chr11_KI270830v1_alt:73160-73465	AluSx
hg38_rmsk_L1ME3G_range=chr11_KI270830v1_alt:73471-73804	L1ME3G
hg38_rmsk_AluSp_range=chr11_KI270830v1_alt:73805-74104	AluSp
hg38_rmsk_L1ME3G_range=chr11_KI270830v1_alt:74105-74428	L1ME3G
hg38_rmsk_AluSq2_range=chr11_KI270830v1_alt:74429-74723	AluSq2
hg38_rmsk_L1ME3G_range=chr11_KI270830v1_alt:74724-74935	L1ME3G
hg38_rmsk_AluY_range=chr11_KI270830v1_alt:75353-75653	AluY
hg38_rmsk_AluJb_range=chr11_KI270830v1_alt:75971-76271	AluJb
hg38_rmsk_AluSx_range=chr11_KI270830v1_alt:76537-76828	AluSx
hg38_rmsk_L1MEg_range=chr11_KI270830v1_alt:76840-77153	L1MEg
hg38_rmsk_HAL1M8_range=chr11_KI270830v1_alt:77216-77414	HAL1M8
hg38_rmsk_AluJr_range=chr11_KI270830v1_alt:77415-77726	AluJr
hg38_rmsk_HAL1M8_range=chr11_KI270830v1_alt:77727-77844	HAL1M8
hg38_rmsk_HAL1M8_range=chr11_KI270830v1_alt:77845-78080	HAL1M8
hg38_rmsk_AluJo_range=chr11_KI270830v1_alt:78087-78243	AluJo
hg38_rmsk_HAL1M8_range=chr11_KI270830v1_alt:78245-78304	HAL1M8
hg38_rmsk_MSTB_range=chr11_KI270830v1_alt:80967-81317	MSTB
hg38_rmsk_L1PA16_range=chr11_KI270830v1_alt:81318-81994	L1PA16
hg38_rmsk_L1PA16_range=chr11_KI270830v1_alt:81994-82169	L1PA16
hg38_rmsk_L1M4_range=chr11_KI270830v1_alt:82166-82909	L1M4
hg38_rmsk_MLT1A_range=chr11_KI270830v1_alt:82910-83341	MLT1A
hg38_rmsk_L1M4_range=chr11_KI270830v1_alt:83342-83483	L1M4
hg38_rmsk_AluSx_range=chr11_KI270830v1_alt:83500-83785	AluSx
hg38_rmsk_MER83_range=chr11_KI270830v1_alt:83942-84379	MER83
hg38_rmsk_L1ME4c_range=chr11_KI270830v1_alt:84380-84505	L1ME4c
hg38_rmsk_L1MA9_range=chr11_KI270830v1_alt:85195-85725	L1MA9
hg38_rmsk_L1MA9_range=chr11_KI270830v1_alt:85723-85938	L1MA9
hg38_rmsk_L1MC1_range=chr11_KI270830v1_alt:87507-87560	L1MC1
hg38_rmsk_L3_range=chr11_KI270830v1_alt:87585-87831	L3
hg38_rmsk_AluSx1_range=chr11_KI270830v1_alt:88025-88253	AluSx1
hg38_rmsk_MLT1A_range=chr11_KI270830v1_alt:88508-88644	MLT1A
hg38_rmsk_MLT1B_range=chr11_KI270830v1_alt:88851-89209	MLT1B
hg38_rmsk_A-rich_range=chr11_KI270830v1_alt:91058-91102	A-rich
hg38_rmsk_AluSq2_range=chr11_KI270830v1_alt:91479-91773	AluSq2
hg38_rmsk_AluSx1_range=chr11_KI270830v1_alt:91822-92104	AluSx1
hg38_rmsk_FRAM_range=chr11_KI270830v1_alt:92111-92210	FRAM
hg38_rmsk_L1ME2_range=chr11_KI270830v1_alt:92211-92431	L1ME2
hg38_rmsk_AluJb_range=chr11_KI270830v1_alt:92469-92658	AluJb
hg38_rmsk_LTR2_range=chr11_KI270830v1_alt:92677-93125	LTR2
hg38_rmsk_L1ME2_range=chr11_KI270830v1_alt:93126-94064	L1ME2
hg38_rmsk_AluSx1_range=chr11_KI270830v1_alt:94065-94374	AluSx1
hg38_rmsk_L1ME2_range=chr11_KI270830v1_alt:94375-94650	L1ME2
hg38_rmsk_L1MCc_range=chr11_KI270830v1_alt:94656-94807	L1MCc
hg38_rmsk_AluYc3_range=chr11_KI270830v1_alt:94858-95168	AluYc3
hg38_rmsk_L1M5_range=chr11_KI270830v1_alt:95175-95291	L1M5
hg38_rmsk_L1PA4_range=chr11_KI270830v1_alt:95334-95431	L1PA4
hg38_rmsk_L1M5_range=chr11_KI270830v1_alt:95432-95638	L1M5
hg38_rmsk_MLT2B1_range=chr11_KI270830v1_alt:95688-96162	MLT2B1
hg38_rmsk_Ricksha_c_range=chr11_KI270830v1_alt:96539-96604	Ricksha_c
hg38_rmsk_MLT1I_range=chr11_KI270830v1_alt:96678-96739	MLT1I
hg38_rmsk_AluJb_range=chr11_KI270830v1_alt:96889-97194	AluJb
hg38_rmsk_L1MD1_range=chr11_KI270830v1_alt:97213-98216	L1MD1
hg38_rmsk_L2_range=chr11_KI270830v1_alt:98360-98631	L2
hg38_rmsk_L2_range=chr11_KI270830v1_alt:98664-98778	L2
hg38_rmsk_MLT2B5_range=chr11_KI270830v1_alt:99142-99266	MLT2B5
hg38_rmsk_FLAM_C_range=chr11_KI270830v1_alt:99431-99572	FLAM_C
hg38_rmsk_AluJo_range=chr11_KI270830v1_alt:99625-99921	AluJo
hg38_rmsk_AluY_range=chr11_KI270830v1_alt:99938-100134	AluY
hg38_rmsk_Tigger18a_range=chr11_KI270830v1_alt:100138-100693	Tigger18a
hg38_rmsk_AluY_range=chr11_KI270830v1_alt:101164-101474	AluY
hg38_rmsk_MLT1I-int_range=chr11_KI270830v1_alt:101488-101723	MLT1I-int
hg38_rmsk_MLT1I-int_range=chr11_KI270830v1_alt:101780-101844	MLT1I-int
hg38_rmsk_MLT1I_range=chr11_KI270830v1_alt:101854-102239	MLT1I
hg38_rmsk_L1MC5_range=chr11_KI270830v1_alt:102294-102778	L1MC5
hg38_rmsk_AluY_range=chr11_KI270830v1_alt:103018-103244	AluY
hg38_rmsk_AluY_range=chr11_KI270830v1_alt:105052-105350	AluY
hg38_rmsk_AluY_range=chr11_KI270830v1_alt:105563-105874	AluY
hg38_rmsk_HAL1b_range=chr11_KI270830v1_alt:106265-106585	HAL1b
hg38_rmsk_AluSz_range=chr11_KI270830v1_alt:106586-106896	AluSz
hg38_rmsk_HAL1b_range=chr11_KI270830v1_alt:106897-107567	HAL1b
hg38_rmsk_MER1B_range=chr11_KI270830v1_alt:107847-108183	MER1B
hg38_rmsk_L1MEd_range=chr11_KI270830v1_alt:108323-108623	L1MEd
hg38_rmsk_L1M5_range=chr11_KI270830v1_alt:108770-109003	L1M5
hg38_rmsk_AluJo_range=chr11_KI270830v1_alt:109007-109317	AluJo
hg38_rmsk_MLT1F_range=chr11_KI270830v1_alt:109352-109542	MLT1F
hg38_rmsk_MER53_range=chr11_KI270830v1_alt:111343-111392	MER53
hg38_rmsk_L1PA15_range=chr11_KI270830v1_alt:113803-114219	L1PA15
hg38_rmsk_MLT1C_range=chr11_KI270830v1_alt:114220-114459	MLT1C
hg38_rmsk_LTR67B_range=chr11_KI270830v1_alt:114629-114749	LTR67B
hg38_rmsk_MER51B_range=chr11_KI270830v1_alt:115079-115212	MER51B
hg38_rmsk_LTR43_range=chr11_KI270830v1_alt:115191-115522	LTR43
hg38_rmsk_MER51B_range=chr11_KI270830v1_alt:115521-115709	MER51B
hg38_rmsk_MER45R_range=chr11_KI270830v1_alt:115714-115808	MER45R
hg38_rmsk_AluSx1_range=chr11_KI270830v1_alt:115809-116117	AluSx1
hg38_rmsk_MER45R_range=chr11_KI270830v1_alt:116118-116696	MER45R
hg38_rmsk_AluJb_range=chr11_KI270830v1_alt:116697-117000	AluJb
hg38_rmsk_MER45R_range=chr11_KI270830v1_alt:117001-117073	MER45R
hg38_rmsk_AluSx_range=chr11_KI270830v1_alt:117074-117301	AluSx
hg38_rmsk_L1MC3_range=chr11_KI270830v1_alt:117309-117451	L1MC3
hg38_rmsk_LTR43_range=chr11_KI270830v1_alt:117452-118039	LTR43
hg38_rmsk_L1MC3_range=chr11_KI270830v1_alt:118040-118420	L1MC3
hg38_rmsk_AluSx3_range=chr11_KI270830v1_alt:118421-118544	AluSx3
hg38_rmsk_L1MC3_range=chr11_KI270830v1_alt:118545-119107	L1MC3
hg38_rmsk_AluSx1_range=chr11_KI270830v1_alt:119108-119415	AluSx1
hg38_rmsk_L1MC3_range=chr11_KI270830v1_alt:119416-119446	L1MC3
hg38_rmsk_AluSx1_range=chr11_KI270830v1_alt:119447-119736	AluSx1
hg38_rmsk_L1MC3_range=chr11_KI270830v1_alt:119737-119865	L1MC3
hg38_rmsk_MER45R_range=chr11_KI270830v1_alt:119866-120392	MER45R
hg38_rmsk_AluSg_range=chr11_KI270830v1_alt:120393-120697	AluSg
hg38_rmsk_MER45R_range=chr11_KI270830v1_alt:120698-120733	MER45R
hg38_rmsk_AluSq2_range=chr11_KI270830v1_alt:120984-121270	AluSq2
hg38_rmsk_L2a_range=chr11_KI270830v1_alt:122267-122392	L2a
hg38_rmsk_MER90_range=chr11_KI270830v1_alt:123435-123616	MER90
hg38_rmsk_LTR13_range=chr11_KI270830v1_alt:125906-126904	LTR13
hg38_rmsk_AluSq10_range=chr11_KI270830v1_alt:128329-128629	AluSq10
hg38_rmsk_AluSg_range=chr11_KI270830v1_alt:129022-129331	AluSg
hg38_rmsk_AluYc_range=chr11_KI270830v1_alt:129852-130150	AluYc
hg38_rmsk_A-rich_range=chr11_KI270830v1_alt:130152-130208	A-rich
hg38_rmsk_AluSz_range=chr11_KI270830v1_alt:131689-131978	AluSz
hg38_rmsk_MLT2D_range=chr11_KI270830v1_alt:132292-132650	MLT2D
hg38_rmsk_MLT1A1_range=chr11_KI270830v1_alt:133169-133381	MLT1A1
hg38_rmsk_MLT-int_range=chr11_KI270830v1_alt:133390-133661	MLT-int
hg38_rmsk_AluJb_range=chr11_KI270830v1_alt:133662-134016	AluJb
hg38_rmsk_MLT-int_range=chr11_KI270830v1_alt:134017-134152	MLT-int
hg38_rmsk_MLT1A1_range=chr11_KI270830v1_alt:134168-134299	MLT1A1
hg38_rmsk_LTR55_range=chr11_KI270830v1_alt:136093-136316	LTR55
hg38_rmsk_LTR16C_range=chr11_KI270830v1_alt:136930-137037	LTR16C
hg38_rmsk_AluSx1_range=chr11_KI270830v1_alt:139111-139421	AluSx1
hg38_rmsk_AluSz_range=chr11_KI270830v1_alt:139559-139884	AluSz
hg38_rmsk_AluSg_range=chr11_KI270830v1_alt:140186-140482	AluSg
hg38_rmsk_AluYm1_range=chr11_KI270830v1_alt:140787-141097	AluYm1
hg38_rmsk_AluY_range=chr11_KI270830v1_alt:141441-141753	AluY
hg38_rmsk_L2_range=chr11_KI270830v1_alt:142212-142916	L2
hg38_rmsk_LTR40c_range=chr11_KI270830v1_alt:143023-143094	LTR40c
hg38_rmsk_MLT1J_range=chr11_KI270830v1_alt:145529-145780	MLT1J
hg38_rmsk_L1MB3_range=chr11_KI270830v1_alt:145814-145919	L1MB3
hg38_rmsk_MSTB2_range=chr11_KI270830v1_alt:145920-146317	MSTB2
hg38_rmsk_L1MB3_range=chr11_KI270830v1_alt:146318-146732	L1MB3
hg38_rmsk_G-rich_range=chr11_KI270830v1_alt:146774-146943	G-rich
hg38_rmsk_AluSz_range=chr11_KI270830v1_alt:150865-151150	AluSz
hg38_rmsk_AluSz_range=chr11_KI270830v1_alt:151177-151192	AluSz
hg38_rmsk_LTR52_range=chr11_KI270830v1_alt:151201-151549	LTR52
hg38_rmsk_MLT2D_range=chr11_KI270830v1_alt:152624-152747	MLT2D
hg38_rmsk_MLT2D_range=chr11_KI270830v1_alt:153349-153549	MLT2D
hg38_rmsk_AluSx_range=chr11_KI270830v1_alt:153550-153854	AluSx
hg38_rmsk_LTR81B_range=chr11_KI270830v1_alt:153913-153996	LTR81B
hg38_rmsk_L1M5_range=chr11_KI270830v1_alt:154094-154242	L1M5
hg38_rmsk_L1M5_range=chr11_KI270830v1_alt:154247-154726	L1M5
hg38_rmsk_L1MB7_range=chr11_KI270830v1_alt:154726-156628	L1MB7
hg38_rmsk_L1MEd_range=chr11_KI270830v1_alt:157388-157537	L1MEd
hg38_rmsk_L1MEd_range=chr11_KI270830v1_alt:157638-157924	L1MEd
hg38_rmsk_L1MCc_range=chr11_KI270830v1_alt:157929-159059	L1MCc
hg38_rmsk_L1MCc_range=chr11_KI270830v1_alt:159031-159343	L1MCc
hg38_rmsk_AluJo_range=chr11_KI270830v1_alt:159404-159535	AluJo
hg38_rmsk_AluSx_range=chr11_KI270830v1_alt:159536-159813	AluSx
hg38_rmsk_L1MCc_range=chr11_KI270830v1_alt:159833-159898	L1MCc
hg38_rmsk_AluSx1_range=chr11_KI270830v1_alt:159899-160206	AluSx1
hg38_rmsk_L1MCc_range=chr11_KI270830v1_alt:160207-160583	L1MCc
hg38_rmsk_AluSx3_range=chr11_KI270830v1_alt:160584-160884	AluSx3
hg38_rmsk_L1MCc_range=chr11_KI270830v1_alt:160885-160980	L1MCc
hg38_rmsk_L2a_range=chr11_KI270830v1_alt:160982-161033	L2a
hg38_rmsk_MIRb_range=chr11_KI270830v1_alt:161001-161037	MIRb
hg38_rmsk_AluSq2_range=chr11_KI270830v1_alt:161529-161830	AluSq2
hg38_rmsk_L1MEd_range=chr11_KI270830v1_alt:161844-162029	L1MEd
hg38_rmsk_L1MEd_range=chr11_KI270830v1_alt:162431-162725	L1MEd
hg38_rmsk_L1MD2_range=chr11_KI270830v1_alt:162957-163127	L1MD2
hg38_rmsk_FLAM_C_range=chr11_KI270830v1_alt:163128-163257	FLAM_C
hg38_rmsk_L1MD2_range=chr11_KI270830v1_alt:163258-163496	L1MD2
hg38_rmsk_AluSx1_range=chr11_KI270830v1_alt:163497-163807	AluSx1
hg38_rmsk_AluSx1_range=chr11_KI270830v1_alt:163808-163991	AluSx1
hg38_rmsk_L1MD2_range=chr11_KI270830v1_alt:163992-165206	L1MD2
hg38_rmsk_G-rich_range=chr11_KI270830v1_alt:166374-166428	G-rich
hg38_rmsk_L1MB3_range=chr11_KI270830v1_alt:169382-169796	L1MB3
hg38_rmsk_MSTB2_range=chr11_KI270830v1_alt:169797-170194	MSTB2
hg38_rmsk_L1MB3_range=chr11_KI270830v1_alt:170195-170300	L1MB3
hg38_rmsk_MLT1J_range=chr11_KI270830v1_alt:170334-170585	MLT1J
hg38_rmsk_L2c_range=chr11_KI270830v1_alt:173842-173916	L2c
hg38_rmsk_MIRb_range=chr11_KI270830v1_alt:174464-174594	MIRb
hg38_rmsk_MIRb_range=chr11_KI270830v1_alt:176627-176768	MIRb
hg38_rmsk_L2b_range=chr11_KI270831v1_alt:130252-131074	L2b
hg38_rmsk_L1MEd_range=chr11_KI270831v1_alt:261563-262391	L1MEd
hg38_rmsk_MIR3_range=chr11_KI270831v1_alt:612-759	MIR3
hg38_rmsk_MIRc_range=chr11_KI270831v1_alt:5229-5314	MIRc
hg38_rmsk_MIR1_Amn_range=chr11_KI270831v1_alt:5842-5899	MIR1_Amn
hg38_rmsk_MIR1_Amn_range=chr11_KI270831v1_alt:5905-5969	MIR1_Amn
hg38_rmsk_MIRb_range=chr11_KI270831v1_alt:6336-6483	MIRb
hg38_rmsk_MIR1_Amn_range=chr11_KI270831v1_alt:7905-7970	MIR1_Amn
hg38_rmsk_MIR1_Amn_range=chr11_KI270831v1_alt:8041-8124	MIR1_Amn
hg38_rmsk_MIR3_range=chr11_KI270831v1_alt:13238-13290	MIR3
hg38_rmsk_MIRc_range=chr11_KI270831v1_alt:13342-13496	MIRc
hg38_rmsk_L1M5_range=chr11_KI270831v1_alt:14486-15726	L1M5
hg38_rmsk_L1MEd_range=chr11_KI270831v1_alt:15730-17602	L1MEd
hg38_rmsk_L1MEd_range=chr11_KI270831v1_alt:17739-19689	L1MEd
hg38_rmsk_Charlie5_range=chr11_KI270831v1_alt:19693-20046	Charlie5
hg38_rmsk_MIR_range=chr11_KI270831v1_alt:22770-22865	MIR
hg38_rmsk_MIR3_range=chr11_KI270831v1_alt:22967-23103	MIR3
hg38_rmsk_L2a_range=chr11_KI270831v1_alt:24748-24909	L2a
hg38_rmsk_AluJr_range=chr11_KI270831v1_alt:25525-25828	AluJr
hg38_rmsk_G-rich_range=chr11_KI270831v1_alt:31068-31134	G-rich
hg38_rmsk_L2a_range=chr11_KI270831v1_alt:31162-31429	L2a
hg38_rmsk_MIR3_range=chr11_KI270831v1_alt:32128-32239	MIR3
hg38_rmsk_MIR_range=chr11_KI270831v1_alt:32786-32932	MIR
hg38_rmsk_MLT1A_range=chr11_KI270831v1_alt:33559-33891	MLT1A
hg38_rmsk_MIR1_Amn_range=chr11_KI270831v1_alt:36409-36610	MIR1_Amn
hg38_rmsk_G-rich_range=chr11_KI270831v1_alt:36640-36669	G-rich
hg38_rmsk_MIR_range=chr11_KI270831v1_alt:36995-37100	MIR
hg38_rmsk_MER58A_range=chr11_KI270831v1_alt:37686-37884	MER58A
hg38_rmsk_L1M5_range=chr11_KI270831v1_alt:37969-38221	L1M5
hg38_rmsk_GA-rich_range=chr11_KI270831v1_alt:38468-38533	GA-rich
hg38_rmsk_MIRb_range=chr11_KI270831v1_alt:40115-40258	MIRb
hg38_rmsk_HAL1b_range=chr11_KI270831v1_alt:40822-40865	HAL1b
hg38_rmsk_HAL1b_range=chr11_KI270831v1_alt:40913-41014	HAL1b
hg38_rmsk_HAL1b_range=chr11_KI270831v1_alt:41288-41497	HAL1b
hg38_rmsk_HAL1b_range=chr11_KI270831v1_alt:41613-41862	HAL1b
hg38_rmsk_HAL1_range=chr11_KI270831v1_alt:42058-42801	HAL1
hg38_rmsk_L2b_range=chr11_KI270831v1_alt:44775-45332	L2b
hg38_rmsk_GA-rich_range=chr11_KI270831v1_alt:46794-46810	GA-rich
hg38_rmsk_GA-rich_range=chr11_KI270831v1_alt:46847-46875	GA-rich
hg38_rmsk_MIR_range=chr11_KI270831v1_alt:47235-47339	MIR
hg38_rmsk_L2a_range=chr11_KI270831v1_alt:48864-49074	L2a
hg38_rmsk_MER103C_range=chr11_KI270831v1_alt:50094-50192	MER103C
hg38_rmsk_L2a_range=chr11_KI270831v1_alt:51306-51423	L2a
hg38_rmsk_L1M5_range=chr11_KI270831v1_alt:51787-52172	L1M5
hg38_rmsk_L1M5_range=chr11_KI270831v1_alt:52174-52583	L1M5
hg38_rmsk_L1M5_range=chr11_KI270831v1_alt:52689-52751	L1M5
hg38_rmsk_L1M5_range=chr11_KI270831v1_alt:52785-53079	L1M5
hg38_rmsk_MLT1D_range=chr11_KI270831v1_alt:54069-54512	MLT1D
hg38_rmsk_L2c_range=chr11_KI270831v1_alt:54525-54943	L2c
hg38_rmsk_HAL1_range=chr11_KI270831v1_alt:55037-55277	HAL1
hg38_rmsk_HAL1_range=chr11_KI270831v1_alt:55456-55596	HAL1
hg38_rmsk_HAL1_range=chr11_KI270831v1_alt:55598-55716	HAL1
hg38_rmsk_L2c_range=chr11_KI270831v1_alt:57750-57870	L2c
hg38_rmsk_L2a_range=chr11_KI270831v1_alt:58935-58984	L2a
hg38_rmsk_MLT1J_range=chr11_KI270831v1_alt:59465-59812	MLT1J
hg38_rmsk_L2_range=chr11_KI270831v1_alt:59875-60348	L2
hg38_rmsk_HAL1_range=chr11_KI270831v1_alt:60479-60718	HAL1
hg38_rmsk_HAL1_range=chr11_KI270831v1_alt:60768-60989	HAL1
hg38_rmsk_HAL1_range=chr11_KI270831v1_alt:60997-61990	HAL1
hg38_rmsk_MIR3_range=chr11_KI270831v1_alt:63030-63082	MIR3
hg38_rmsk_MIRc_range=chr11_KI270831v1_alt:63167-63345	MIRc
hg38_rmsk_L2b_range=chr11_KI270831v1_alt:63612-63680	L2b
hg38_rmsk_L2c_range=chr11_KI270831v1_alt:67696-68062	L2c
hg38_rmsk_L2_range=chr11_KI270831v1_alt:68326-68499	L2
hg38_rmsk_L2c_range=chr11_KI270831v1_alt:69810-69975	L2c
hg38_rmsk_G-rich_range=chr11_KI270831v1_alt:70499-70572	G-rich
hg38_rmsk_Tigger2a_range=chr11_KI270831v1_alt:72161-72527	Tigger2a
hg38_rmsk_L1M5_range=chr11_KI270831v1_alt:72534-72951	L1M5
hg38_rmsk_L2c_range=chr11_KI270831v1_alt:73432-73639	L2c
hg38_rmsk_MIRb_range=chr11_KI270831v1_alt:74969-75159	MIRb
hg38_rmsk_MIRc_range=chr11_KI270831v1_alt:77501-77564	MIRc
hg38_rmsk_G-rich_range=chr11_KI270831v1_alt:81990-82030	G-rich
hg38_rmsk_L2b_range=chr11_KI270831v1_alt:83809-83871	L2b
hg38_rmsk_AluY_range=chr11_KI270831v1_alt:84281-84574	AluY
hg38_rmsk_MIRc_range=chr11_KI270831v1_alt:86734-86866	MIRc
hg38_rmsk_MIR_range=chr11_KI270831v1_alt:88095-88228	MIR
hg38_rmsk_AluJr_range=chr11_KI270831v1_alt:88329-88617	AluJr
hg38_rmsk_MER34C2_range=chr11_KI270831v1_alt:89693-90006	MER34C2
hg38_rmsk_MIRc_range=chr11_KI270831v1_alt:90844-90889	MIRc
hg38_rmsk_L2b_range=chr11_KI270831v1_alt:91922-92086	L2b
hg38_rmsk_MIRc_range=chr11_KI270831v1_alt:92826-92947	MIRc
hg38_rmsk_L2_range=chr11_KI270831v1_alt:94130-94184	L2
hg38_rmsk_G-rich_range=chr11_KI270831v1_alt:94580-94628	G-rich
hg38_rmsk_G-rich_range=chr11_KI270831v1_alt:94939-94975	G-rich
hg38_rmsk_AluJb_range=chr11_KI270831v1_alt:95705-95998	AluJb
hg38_rmsk_GA-rich_range=chr11_KI270831v1_alt:96036-96081	GA-rich
hg38_rmsk_GA-rich_range=chr11_KI270831v1_alt:96131-96194	GA-rich
hg38_rmsk_FLAM_A_range=chr11_KI270831v1_alt:97449-97572	FLAM_A
hg38_rmsk_AluJo_range=chr11_KI270831v1_alt:97589-97866	AluJo
hg38_rmsk_L1ME4a_range=chr11_KI270831v1_alt:97948-98088	L1ME4a
hg38_rmsk_UCON55_range=chr11_KI270831v1_alt:98225-98350	UCON55
hg38_rmsk_MIRc_range=chr11_KI270831v1_alt:98408-98620	MIRc
hg38_rmsk_MLT1B_range=chr11_KI270831v1_alt:99217-99592	MLT1B
hg38_rmsk_A-rich_range=chr11_KI270831v1_alt:100256-100309	A-rich
hg38_rmsk_L2b_range=chr11_KI270831v1_alt:100891-100961	L2b
hg38_rmsk_Plat_L3_range=chr11_KI270831v1_alt:103526-103691	Plat_L3
hg38_rmsk_AluSq2_range=chr11_KI270831v1_alt:104488-104819	AluSq2
hg38_rmsk_MLT1A1_range=chr11_KI270831v1_alt:105011-105057	MLT1A1
hg38_rmsk_AluSp_range=chr11_KI270831v1_alt:105101-105383	AluSp
hg38_rmsk_AluSp_range=chr11_KI270831v1_alt:105384-105463	AluSp
hg38_rmsk_MLT1A1_range=chr11_KI270831v1_alt:105464-105700	MLT1A1
hg38_rmsk_AluSx1_range=chr11_KI270831v1_alt:105701-106017	AluSx1
hg38_rmsk_MLT1A1_range=chr11_KI270831v1_alt:106046-106060	MLT1A1
hg38_rmsk_AluJo_range=chr11_KI270831v1_alt:106061-106318	AluJo
hg38_rmsk_MLT1A1_range=chr11_KI270831v1_alt:106319-106393	MLT1A1
hg38_rmsk_MIR3_range=chr11_KI270831v1_alt:106757-106841	MIR3
hg38_rmsk_Charlie25_range=chr11_KI270831v1_alt:107508-107667	Charlie25
hg38_rmsk_FLAM_C_range=chr11_KI270831v1_alt:107815-107942	FLAM_C
hg38_rmsk_L1MC5a_range=chr11_KI270831v1_alt:107944-108098	L1MC5a
hg38_rmsk_Charlie25_range=chr11_KI270831v1_alt:108498-108562	Charlie25
hg38_rmsk_AluJb_range=chr11_KI270831v1_alt:108563-108853	AluJb
hg38_rmsk_Charlie25_range=chr11_KI270831v1_alt:108854-108898	Charlie25
hg38_rmsk_MLT1H1_range=chr11_KI270831v1_alt:108964-109360	MLT1H1
hg38_rmsk_AluY_range=chr11_KI270831v1_alt:109361-109669	AluY
hg38_rmsk_MLT1H1_range=chr11_KI270831v1_alt:109670-109736	MLT1H1
hg38_rmsk_Charlie25_range=chr11_KI270831v1_alt:109837-110112	Charlie25
hg38_rmsk_AluSc8_range=chr11_KI270831v1_alt:110113-110409	AluSc8
hg38_rmsk_AluJb_range=chr11_KI270831v1_alt:110412-110729	AluJb
hg38_rmsk_Charlie25_range=chr11_KI270831v1_alt:110730-110845	Charlie25
hg38_rmsk_MLT1I_range=chr11_KI270831v1_alt:111147-111466	MLT1I
hg38_rmsk_L1MC1_range=chr11_KI270831v1_alt:111732-112353	L1MC1
hg38_rmsk_L2a_range=chr11_KI270831v1_alt:112569-112637	L2a
hg38_rmsk_MIR_range=chr11_KI270831v1_alt:113143-113286	MIR
hg38_rmsk_MIR3_range=chr11_KI270831v1_alt:113587-113688	MIR3
hg38_rmsk_MER131_range=chr11_KI270831v1_alt:114583-114639	MER131
hg38_rmsk_G-rich_range=chr11_KI270831v1_alt:116330-116419	G-rich
hg38_rmsk_G-rich_range=chr11_KI270831v1_alt:116809-116875	G-rich
hg38_rmsk_G-rich_range=chr11_KI270831v1_alt:117041-117283	G-rich
hg38_rmsk_GA-rich_range=chr11_KI270831v1_alt:117730-117781	GA-rich
hg38_rmsk_G-rich_range=chr11_KI270831v1_alt:118175-118278	G-rich
hg38_rmsk_MLT1J2_range=chr11_KI270831v1_alt:120609-120781	MLT1J2
hg38_rmsk_MIRb_range=chr11_KI270831v1_alt:120954-121007	MIRb
hg38_rmsk_AluJb_range=chr11_KI270831v1_alt:121026-121326	AluJb
hg38_rmsk_MIRb_range=chr11_KI270831v1_alt:121510-121634	MIRb
hg38_rmsk_MIRb_range=chr11_KI270831v1_alt:122332-122542	MIRb
hg38_rmsk_MIR3_range=chr11_KI270831v1_alt:123979-124070	MIR3
hg38_rmsk_MIRc_range=chr11_KI270831v1_alt:124521-124578	MIRc
hg38_rmsk_MIRb_range=chr11_KI270831v1_alt:125322-125467	MIRb
hg38_rmsk_AluSg7_range=chr11_KI270831v1_alt:125733-126027	AluSg7
hg38_rmsk_MIRb_range=chr11_KI270831v1_alt:126222-126448	MIRb
hg38_rmsk_AluSz6_range=chr11_KI270831v1_alt:126637-126934	AluSz6
hg38_rmsk_Tigger15a_range=chr11_KI270831v1_alt:127597-127770	Tigger15a
hg38_rmsk_AluJr_range=chr11_KI270831v1_alt:127789-128082	AluJr
hg38_rmsk_MER81_range=chr11_KI270831v1_alt:128717-128795	MER81
hg38_rmsk_L2b_range=chr11_KI270831v1_alt:131164-131253	L2b
hg38_rmsk_L2b_range=chr11_KI270831v1_alt:131437-131742	L2b
hg38_rmsk_MER39B_range=chr11_KI270831v1_alt:132498-132621	MER39B
hg38_rmsk_AluY_range=chr11_KI270831v1_alt:132622-132931	AluY
hg38_rmsk_MER39B_range=chr11_KI270831v1_alt:132932-133429	MER39B
hg38_rmsk_G-rich_range=chr11_KI270831v1_alt:134281-134358	G-rich
hg38_rmsk_MIRb_range=chr11_KI270831v1_alt:136645-136806	MIRb
hg38_rmsk_L2_range=chr11_KI270831v1_alt:137135-137560	L2
hg38_rmsk_L1PA5_range=chr11_KI270831v1_alt:137650-137876	L1PA5
hg38_rmsk_L2_range=chr11_KI270831v1_alt:138139-138241	L2
hg38_rmsk_L1PA6_range=chr11_KI270831v1_alt:138278-139093	L1PA6
hg38_rmsk_MLT1C_range=chr11_KI270831v1_alt:139449-139858	MLT1C
hg38_rmsk_G-rich_range=chr11_KI270831v1_alt:139890-139925	G-rich
hg38_rmsk_L3_range=chr11_KI270831v1_alt:140221-140303	L3
hg38_rmsk_L2a_range=chr11_KI270831v1_alt:142635-142697	L2a
hg38_rmsk_L2a_range=chr11_KI270831v1_alt:142836-143134	L2a
hg38_rmsk_G-rich_range=chr11_KI270831v1_alt:145203-145234	G-rich
hg38_rmsk_MIR1_Amn_range=chr11_KI270831v1_alt:146288-146364	MIR1_Amn
hg38_rmsk_AluJb_range=chr11_KI270831v1_alt:150936-151195	AluJb
hg38_rmsk_MLT1K_range=chr11_KI270831v1_alt:151276-151447	MLT1K
hg38_rmsk_MIRb_range=chr11_KI270831v1_alt:151832-152004	MIRb
hg38_rmsk_GA-rich_range=chr11_KI270831v1_alt:152864-152902	GA-rich
hg38_rmsk_AluY_range=chr11_KI270831v1_alt:153158-153467	AluY
hg38_rmsk_L2b_range=chr11_KI270831v1_alt:155081-155133	L2b
hg38_rmsk_AluSc_range=chr11_KI270831v1_alt:157678-157978	AluSc
hg38_rmsk_L2_range=chr11_KI270831v1_alt:158587-158652	L2
hg38_rmsk_MER1B_range=chr11_KI270831v1_alt:158653-158975	MER1B
hg38_rmsk_L2_range=chr11_KI270831v1_alt:158976-159029	L2
hg38_rmsk_MIRc_range=chr11_KI270831v1_alt:162124-162223	MIRc
hg38_rmsk_MER45A_range=chr11_KI270831v1_alt:162720-162807	MER45A
hg38_rmsk_MIR1_Amn_range=chr11_KI270831v1_alt:164681-164752	MIR1_Amn
hg38_rmsk_MIR1_Amn_range=chr11_KI270831v1_alt:165199-165239	MIR1_Amn
hg38_rmsk_L2c_range=chr11_KI270831v1_alt:166290-166399	L2c
hg38_rmsk_AluJr_range=chr11_KI270831v1_alt:166418-166715	AluJr
hg38_rmsk_MER5A_range=chr11_KI270831v1_alt:167169-167286	MER5A
hg38_rmsk_FLAM_C_range=chr11_KI270831v1_alt:167306-167442	FLAM_C
hg38_rmsk_AluYc_range=chr11_KI270831v1_alt:167453-167733	AluYc
hg38_rmsk_AluSq2_range=chr11_KI270831v1_alt:167808-168142	AluSq2
hg38_rmsk_L1MB3_range=chr11_KI270831v1_alt:168143-168419	L1MB3
hg38_rmsk_L1MB3_range=chr11_KI270831v1_alt:169989-170078	L1MB3
hg38_rmsk_AluSz_range=chr11_KI270831v1_alt:170448-170746	AluSz
hg38_rmsk_MLT1D_range=chr11_KI270831v1_alt:170933-171169	MLT1D
hg38_rmsk_MIR_range=chr11_KI270831v1_alt:171529-171594	MIR
hg38_rmsk_G-rich_range=chr11_KI270831v1_alt:172715-172774	G-rich
hg38_rmsk_AluSx_range=chr11_KI270831v1_alt:173065-173359	AluSx
hg38_rmsk_L1ME1_range=chr11_KI270831v1_alt:173365-173463	L1ME1
hg38_rmsk_A-rich_range=chr11_KI270831v1_alt:176492-176527	A-rich
hg38_rmsk_Tigger4a_range=chr11_KI270831v1_alt:178167-178303	Tigger4a
hg38_rmsk_L1MC5_range=chr11_KI270831v1_alt:179018-179153	L1MC5
hg38_rmsk_MIR_range=chr11_KI270831v1_alt:184015-184213	MIR
hg38_rmsk_MER3_range=chr11_KI270831v1_alt:184389-184573	MER3
hg38_rmsk_AluJr_range=chr11_KI270831v1_alt:186111-186248	AluJr
hg38_rmsk_AluSx_range=chr11_KI270831v1_alt:186249-186554	AluSx
hg38_rmsk_AluJr_range=chr11_KI270831v1_alt:186555-186683	AluJr
hg38_rmsk_L1MB8_range=chr11_KI270831v1_alt:188002-188123	L1MB8
hg38_rmsk_L1M5_range=chr11_KI270831v1_alt:191717-191895	L1M5
hg38_rmsk_MIR_range=chr11_KI270831v1_alt:191917-192143	MIR
hg38_rmsk_FLAM_C_range=chr11_KI270831v1_alt:192751-192883	FLAM_C
hg38_rmsk_HAL1ME_range=chr11_KI270831v1_alt:193779-193871	HAL1ME
hg38_rmsk_AluSc_range=chr11_KI270831v1_alt:193872-194180	AluSc
hg38_rmsk_HAL1ME_range=chr11_KI270831v1_alt:194181-194246	HAL1ME
hg38_rmsk_Tigger3a_range=chr11_KI270831v1_alt:196270-196574	Tigger3a
hg38_rmsk_AluY_range=chr11_KI270831v1_alt:196604-196881	AluY
hg38_rmsk_L1MA5_range=chr11_KI270831v1_alt:197231-197615	L1MA5
hg38_rmsk_FAM_range=chr11_KI270831v1_alt:198187-198340	FAM
hg38_rmsk_AluY_range=chr11_KI270831v1_alt:198395-198710	AluY
hg38_rmsk_MER5B_range=chr11_KI270831v1_alt:199365-199398	MER5B
hg38_rmsk_AluJb_range=chr11_KI270831v1_alt:200050-200342	AluJb
hg38_rmsk_MER47A_range=chr11_KI270831v1_alt:202809-203142	MER47A
hg38_rmsk_L1M5_range=chr11_KI270831v1_alt:203407-203753	L1M5
hg38_rmsk_AluJr_range=chr11_KI270831v1_alt:203757-204057	AluJr
hg38_rmsk_AluJb_range=chr11_KI270831v1_alt:204848-205133	AluJb
hg38_rmsk_L1PA4_range=chr11_KI270831v1_alt:205200-205312	L1PA4
hg38_rmsk_AluSx_range=chr11_KI270831v1_alt:205681-205843	AluSx
hg38_rmsk_L1PA8_range=chr11_KI270831v1_alt:205844-205935	L1PA8
hg38_rmsk_AluSx_range=chr11_KI270831v1_alt:205936-206093	AluSx
hg38_rmsk_AluJr4_range=chr11_KI270831v1_alt:206241-206395	AluJr4
hg38_rmsk_FLAM_C_range=chr11_KI270831v1_alt:206494-206634	FLAM_C
hg38_rmsk_AluY_range=chr11_KI270831v1_alt:206630-206699	AluY
hg38_rmsk_L1MC4_range=chr11_KI270831v1_alt:208246-208759	L1MC4
hg38_rmsk_L1MC5_range=chr11_KI270831v1_alt:208869-208955	L1MC5
hg38_rmsk_FLAM_A_range=chr11_KI270831v1_alt:208957-209087	FLAM_A
hg38_rmsk_L1MC5_range=chr11_KI270831v1_alt:209088-209193	L1MC5
hg38_rmsk_L1ME2_range=chr11_KI270831v1_alt:210375-210554	L1ME2
hg38_rmsk_AluSq_range=chr11_KI270831v1_alt:210561-210867	AluSq
hg38_rmsk_AluJr_range=chr11_KI270831v1_alt:211272-211555	AluJr
hg38_rmsk_GA-rich_range=chr11_KI270831v1_alt:211993-212019	GA-rich
hg38_rmsk_AluSz_range=chr11_KI270831v1_alt:212020-212329	AluSz
hg38_rmsk_FRAM_range=chr11_KI270831v1_alt:212334-212508	FRAM
hg38_rmsk_GA-rich_range=chr11_KI270831v1_alt:212509-212523	GA-rich
hg38_rmsk_AluSp_range=chr11_KI270831v1_alt:212625-212919	AluSp
hg38_rmsk_L1M5_range=chr11_KI270831v1_alt:213143-213332	L1M5
hg38_rmsk_MIRb_range=chr11_KI270831v1_alt:213600-213710	MIRb
hg38_rmsk_AluSg_range=chr11_KI270831v1_alt:213819-214120	AluSg
hg38_rmsk_L2a_range=chr11_KI270831v1_alt:214239-214315	L2a
hg38_rmsk_AluJr_range=chr11_KI270831v1_alt:214437-214593	AluJr
hg38_rmsk_AluSx_range=chr11_KI270831v1_alt:214832-215085	AluSx
hg38_rmsk_AluJo_range=chr11_KI270831v1_alt:215090-215263	AluJo
hg38_rmsk_AluSp_range=chr11_KI270831v1_alt:215365-215666	AluSp
hg38_rmsk_MIRc_range=chr11_KI270831v1_alt:215777-215869	MIRc
hg38_rmsk_Tigger4b_range=chr11_KI270831v1_alt:215979-216311	Tigger4b
hg38_rmsk_L1MA8_range=chr11_KI270831v1_alt:216566-216772	L1MA8
hg38_rmsk_AluSx_range=chr11_KI270831v1_alt:217163-217473	AluSx
hg38_rmsk_AluSq_range=chr11_KI270831v1_alt:217692-217991	AluSq
hg38_rmsk_AluJr4_range=chr11_KI270831v1_alt:218386-218517	AluJr4
hg38_rmsk_AluSx1_range=chr11_KI270831v1_alt:218545-218847	AluSx1
hg38_rmsk_L2b_range=chr11_KI270831v1_alt:218859-218985	L2b
hg38_rmsk_L2a_range=chr11_KI270831v1_alt:219485-219596	L2a
hg38_rmsk_MIR_range=chr11_KI270831v1_alt:221715-221913	MIR
hg38_rmsk_FLAM_A_range=chr11_KI270831v1_alt:224552-224637	FLAM_A
hg38_rmsk_AluJb_range=chr11_KI270831v1_alt:224643-224925	AluJb
hg38_rmsk_AluYm1_range=chr11_KI270831v1_alt:224926-225231	AluYm1
hg38_rmsk_MLT1C_range=chr11_KI270831v1_alt:225709-225748	MLT1C
hg38_rmsk_AluJr_range=chr11_KI270831v1_alt:225750-226003	AluJr
hg38_rmsk_MER5B_range=chr11_KI270831v1_alt:226005-226047	MER5B
hg38_rmsk_HAL1b_range=chr11_KI270831v1_alt:226744-226909	HAL1b
hg38_rmsk_L1MC5a_range=chr11_KI270831v1_alt:227691-227763	L1MC5a
hg38_rmsk_AluSp_range=chr11_KI270831v1_alt:227764-228060	AluSp
hg38_rmsk_L1MC5a_range=chr11_KI270831v1_alt:228061-228323	L1MC5a
hg38_rmsk_MER5A1_range=chr11_KI270831v1_alt:228324-228478	MER5A1
hg38_rmsk_L1MC5a_range=chr11_KI270831v1_alt:228479-228860	L1MC5a
hg38_rmsk_AluJb_range=chr11_KI270831v1_alt:228972-229197	AluJb
hg38_rmsk_L1MC5a_range=chr11_KI270831v1_alt:229199-229250	L1MC5a
hg38_rmsk_L1MD2_range=chr11_KI270831v1_alt:229289-229654	L1MD2
hg38_rmsk_L1MC5a_range=chr11_KI270831v1_alt:229665-230004	L1MC5a
hg38_rmsk_AluSz_range=chr11_KI270831v1_alt:230005-230270	AluSz
hg38_rmsk_L1MC5a_range=chr11_KI270831v1_alt:230271-230404	L1MC5a
hg38_rmsk_MLT1H2_range=chr11_KI270831v1_alt:230535-230751	MLT1H2
hg38_rmsk_MLT1H2_range=chr11_KI270831v1_alt:230831-230969	MLT1H2
hg38_rmsk_L1MC_range=chr11_KI270831v1_alt:231060-231221	L1MC
hg38_rmsk_L2_range=chr11_KI270831v1_alt:234245-234418	L2
hg38_rmsk_L2_range=chr11_KI270831v1_alt:234437-234540	L2
hg38_rmsk_AluSg_range=chr11_KI270831v1_alt:235886-236188	AluSg
hg38_rmsk_AluSx_range=chr11_KI270831v1_alt:236691-236967	AluSx
hg38_rmsk_L1MA4_range=chr11_KI270831v1_alt:237064-237224	L1MA4
hg38_rmsk_AluSx1_range=chr11_KI270831v1_alt:237235-237536	AluSx1
hg38_rmsk_AluSc5_range=chr11_KI270831v1_alt:239397-239693	AluSc5
hg38_rmsk_L1MB3_range=chr11_KI270831v1_alt:240264-240632	L1MB3
hg38_rmsk_AluY_range=chr11_KI270831v1_alt:242382-242691	AluY
hg38_rmsk_MER20_range=chr11_KI270831v1_alt:243039-243191	MER20
hg38_rmsk_AluSc_range=chr11_KI270831v1_alt:243942-244208	AluSc
hg38_rmsk_AluSp_range=chr11_KI270831v1_alt:244218-244502	AluSp
hg38_rmsk_AluSx3_range=chr11_KI270831v1_alt:244626-244882	AluSx3
hg38_rmsk_AluSz6_range=chr11_KI270831v1_alt:244979-245018	AluSz6
hg38_rmsk_AluY_range=chr11_KI270831v1_alt:247269-247578	AluY
hg38_rmsk_AluJb_range=chr11_KI270831v1_alt:247674-247967	AluJb
hg38_rmsk_AluSp_range=chr11_KI270831v1_alt:248418-248723	AluSp
hg38_rmsk_AluSx3_range=chr11_KI270831v1_alt:250471-250780	AluSx3
hg38_rmsk_MIR3_range=chr11_KI270831v1_alt:250983-251104	MIR3
hg38_rmsk_L1ME4a_range=chr11_KI270831v1_alt:252636-252761	L1ME4a
hg38_rmsk_LTR26C_range=chr11_KI270831v1_alt:253096-253624	LTR26C
hg38_rmsk_AluJr_range=chr11_KI270831v1_alt:254475-254738	AluJr
hg38_rmsk_L1M5_range=chr11_KI270831v1_alt:254750-254946	L1M5
hg38_rmsk_AluSx4_range=chr11_KI270831v1_alt:254947-255246	AluSx4
hg38_rmsk_L1M5_range=chr11_KI270831v1_alt:255247-255505	L1M5
hg38_rmsk_AluJo_range=chr11_KI270831v1_alt:255506-255804	AluJo
hg38_rmsk_L1M5_range=chr11_KI270831v1_alt:255805-256067	L1M5
hg38_rmsk_AluSx_range=chr11_KI270831v1_alt:256279-256579	AluSx
hg38_rmsk_L1MA4_range=chr11_KI270831v1_alt:257067-257542	L1MA4
hg38_rmsk_LTR13_range=chr11_KI270831v1_alt:258503-259508	LTR13
hg38_rmsk_G-rich_range=chr11_KI270831v1_alt:260806-260849	G-rich
hg38_rmsk_L1MCa_range=chr11_KI270831v1_alt:262570-263036	L1MCa
hg38_rmsk_AluSc_range=chr11_KI270831v1_alt:263119-263395	AluSc
hg38_rmsk_MER21C_range=chr11_KI270831v1_alt:263397-263627	MER21C
hg38_rmsk_L1MC1_range=chr11_KI270831v1_alt:263670-264084	L1MC1
hg38_rmsk_L1MEd_range=chr11_KI270831v1_alt:264091-264818	L1MEd
hg38_rmsk_AluJr4_range=chr11_KI270831v1_alt:264974-265108	AluJr4
hg38_rmsk_AluSx_range=chr11_KI270831v1_alt:265235-265544	AluSx
hg38_rmsk_AluSc5_range=chr11_KI270831v1_alt:265559-265857	AluSc5
hg38_rmsk_MSTC_range=chr11_KI270831v1_alt:265858-266221	MSTC
hg38_rmsk_L1MEd_range=chr11_KI270831v1_alt:266223-266508	L1MEd
hg38_rmsk_AluJr_range=chr11_KI270831v1_alt:266509-266809	AluJr
hg38_rmsk_L1MEd_range=chr11_KI270831v1_alt:266810-266834	L1MEd
hg38_rmsk_MER68B_range=chr11_KI270831v1_alt:266835-267344	MER68B
hg38_rmsk_L1MEd_range=chr11_KI270831v1_alt:267345-267455	L1MEd
hg38_rmsk_L1MB3_range=chr11_KI270831v1_alt:267422-267957	L1MB3
hg38_rmsk_L1MB2_range=chr11_KI270831v1_alt:267982-268040	L1MB2
hg38_rmsk_MIR_range=chr11_KI270831v1_alt:269356-269523	MIR
hg38_rmsk_Tigger2a_range=chr11_KI270831v1_alt:271003-271411	Tigger2a
hg38_rmsk_MIRb_range=chr11_KI270831v1_alt:272315-272519	MIRb
hg38_rmsk_AluYc3_range=chr11_KI270831v1_alt:273454-273566	AluYc3
hg38_rmsk_AluSx4_range=chr11_KI270831v1_alt:275448-275724	AluSx4
hg38_rmsk_AluY_range=chr11_KI270831v1_alt:276313-276593	AluY
hg38_rmsk_AluY_range=chr11_KI270831v1_alt:278026-278326	AluY
hg38_rmsk_L1MB5_range=chr11_KI270831v1_alt:279158-279353	L1MB5
hg38_rmsk_MER67B_range=chr11_KI270831v1_alt:279700-279846	MER67B
hg38_rmsk_MER67B_range=chr11_KI270831v1_alt:279885-280116	MER67B
hg38_rmsk_AluJr_range=chr11_KI270831v1_alt:280126-280312	AluJr
hg38_rmsk_MER67B_range=chr11_KI270831v1_alt:280313-280447	MER67B
hg38_rmsk_MIRb_range=chr11_KI270831v1_alt:283296-283401	MIRb
hg38_rmsk_AluSx1_range=chr11_KI270831v1_alt:284281-284563	AluSx1
hg38_rmsk_MER5A_range=chr11_KI270831v1_alt:284664-284775	MER5A
hg38_rmsk_MIR_range=chr11_KI270831v1_alt:285607-285861	MIR
hg38_rmsk_AluYc_range=chr11_KI270831v1_alt:286198-286472	AluYc
hg38_rmsk_MIR_range=chr11_KI270831v1_alt:286833-286919	MIR
hg38_rmsk_MIR_range=chr11_KI270831v1_alt:286944-287009	MIR
hg38_rmsk_AluJo_range=chr11_KI270831v1_alt:289091-289260	AluJo
hg38_rmsk_AluSx_range=chr11_KI270831v1_alt:289312-289621	AluSx
hg38_rmsk_MIRc_range=chr11_KI270831v1_alt:290034-290093	MIRc
hg38_rmsk_AluSz_range=chr11_KI270831v1_alt:290106-290238	AluSz
hg38_rmsk_MLT1C_range=chr11_KI270831v1_alt:290443-290619	MLT1C
hg38_rmsk_AluJr_range=chr11_KI270831v1_alt:290622-290786	AluJr
hg38_rmsk_AluSp_range=chr11_KI270831v1_alt:290820-291106	AluSp
hg38_rmsk_MLT1C_range=chr11_KI270831v1_alt:291123-291393	MLT1C
hg38_rmsk_MLT1C_range=chr11_KI270831v1_alt:291928-292006	MLT1C
hg38_rmsk_AluJb_range=chr11_KI270831v1_alt:292007-292318	AluJb
hg38_rmsk_MLT1C_range=chr11_KI270831v1_alt:292319-292629	MLT1C
hg38_rmsk_AluSx_range=chr11_KI270831v1_alt:292688-293007	AluSx
hg38_rmsk_MIR1_Amn_range=chr11_KI270831v1_alt:293340-293401	MIR1_Amn
hg38_rmsk_AluJb_range=chr11_KI270831v1_alt:294220-294281	AluJb
hg38_rmsk_THE1A-int_range=chr11_KI270831v1_alt:294285-294753	THE1A-int
hg38_rmsk_THE1A_range=chr11_KI270831v1_alt:294754-294983	THE1A
hg38_rmsk_THE1A-int_range=chr11_KI270831v1_alt:294981-295706	THE1A-int
hg38_rmsk_THE1A_range=chr11_KI270831v1_alt:295708-295835	THE1A
hg38_rmsk_AluSq_range=chr11_KI270831v1_alt:295836-295926	AluSq
hg38_rmsk_THE1A_range=chr11_KI270831v1_alt:295927-296161	THE1A
hg38_rmsk_L1P4_range=chr11_KI270831v1_alt:296162-296240	L1P4
hg38_rmsk_AluSc_range=chr11_KI270831v1_alt:296241-296528	AluSc
hg38_rmsk_L1P4_range=chr11_KI270831v1_alt:296529-296883	L1P4
hg38_rmsk_AluJb_range=chr11_KI270832v1_alt:131057-131340	AluJb
hg38_rmsk_L1MC3_range=chr11_KI270832v1_alt:1-219	L1MC3
hg38_rmsk_AluSg_range=chr11_KI270832v1_alt:220-528	AluSg
hg38_rmsk_L1MC3_range=chr11_KI270832v1_alt:529-656	L1MC3
hg38_rmsk_AluSx1_range=chr11_KI270832v1_alt:736-1034	AluSx1
hg38_rmsk_L1ME4a_range=chr11_KI270832v1_alt:4365-4472	L1ME4a
hg38_rmsk_L1ME4a_range=chr11_KI270832v1_alt:5363-5642	L1ME4a
hg38_rmsk_L1MC_range=chr11_KI270832v1_alt:7726-7893	L1MC
hg38_rmsk_AluJb_range=chr11_KI270832v1_alt:7894-8103	AluJb
hg38_rmsk_AluSx_range=chr11_KI270832v1_alt:8106-8386	AluSx
hg38_rmsk_L1ME1_range=chr11_KI270832v1_alt:9583-9739	L1ME1
hg38_rmsk_AluSx1_range=chr11_KI270832v1_alt:10194-10444	AluSx1
hg38_rmsk_AluY_range=chr11_KI270832v1_alt:10446-10742	AluY
hg38_rmsk_Alu_range=chr11_KI270832v1_alt:10743-10802	Alu
hg38_rmsk_L1MC3_range=chr11_KI270832v1_alt:10803-10913	L1MC3
hg38_rmsk_L1M4_range=chr11_KI270832v1_alt:10903-11471	L1M4
hg38_rmsk_AluSp_range=chr11_KI270832v1_alt:11472-11786	AluSp
hg38_rmsk_L1M4_range=chr11_KI270832v1_alt:11787-11864	L1M4
hg38_rmsk_AluSz_range=chr11_KI270832v1_alt:11865-12109	AluSz
hg38_rmsk_AluSz_range=chr11_KI270832v1_alt:12111-12254	AluSz
hg38_rmsk_L1M4_range=chr11_KI270832v1_alt:12258-12369	L1M4
hg38_rmsk_L1M4_range=chr11_KI270832v1_alt:13083-13447	L1M4
hg38_rmsk_L1MC3_range=chr11_KI270832v1_alt:13505-14072	L1MC3
hg38_rmsk_AluY_range=chr11_KI270832v1_alt:16202-16511	AluY
hg38_rmsk_G-rich_range=chr11_KI270832v1_alt:19408-19463	G-rich
hg38_rmsk_AluJo_range=chr11_KI270832v1_alt:21654-21777	AluJo
hg38_rmsk_AluSx_range=chr11_KI270832v1_alt:21789-22074	AluSx
hg38_rmsk_L1MC3_range=chr11_KI270832v1_alt:22839-22967	L1MC3
hg38_rmsk_AluSz_range=chr11_KI270832v1_alt:22972-23275	AluSz
hg38_rmsk_AluJb_range=chr11_KI270832v1_alt:23302-23560	AluJb
hg38_rmsk_HAL1_range=chr11_KI270832v1_alt:25560-25853	HAL1
hg38_rmsk_AluSz_range=chr11_KI270832v1_alt:25897-26028	AluSz
hg38_rmsk_AluY_range=chr11_KI270832v1_alt:26029-26328	AluY
hg38_rmsk_AluSz_range=chr11_KI270832v1_alt:26329-26364	AluSz
hg38_rmsk_AluSp_range=chr11_KI270832v1_alt:30488-30777	AluSp
hg38_rmsk_L1MC4a_range=chr11_KI270832v1_alt:30900-31080	L1MC4a
hg38_rmsk_Cheshire_range=chr11_KI270832v1_alt:31502-31613	Cheshire
hg38_rmsk_MER4E1_range=chr11_KI270832v1_alt:34673-34893	MER4E1
hg38_rmsk_MLT1D_range=chr11_KI270832v1_alt:34910-35231	MLT1D
hg38_rmsk_AluJb_range=chr11_KI270832v1_alt:35270-35506	AluJb
hg38_rmsk_AluSq2_range=chr11_KI270832v1_alt:35516-35771	AluSq2
hg38_rmsk_AluJb_range=chr11_KI270832v1_alt:37816-38099	AluJb
hg38_rmsk_AluSq2_range=chr11_KI270832v1_alt:38126-38402	AluSq2
hg38_rmsk_AluSq_range=chr11_KI270832v1_alt:38403-38703	AluSq
hg38_rmsk_AluSq2_range=chr11_KI270832v1_alt:38704-38720	AluSq2
hg38_rmsk_MIRb_range=chr11_KI270832v1_alt:38752-38853	MIRb
hg38_rmsk_AluY_range=chr11_KI270832v1_alt:39189-39470	AluY
hg38_rmsk_AluSz_range=chr11_KI270832v1_alt:39961-40096	AluSz
hg38_rmsk_AluSp_range=chr11_KI270832v1_alt:40097-40400	AluSp
hg38_rmsk_AluSz_range=chr11_KI270832v1_alt:40401-40563	AluSz
hg38_rmsk_AluY_range=chr11_KI270832v1_alt:40681-40982	AluY
hg38_rmsk_AluSx4_range=chr11_KI270832v1_alt:41590-41871	AluSx4
hg38_rmsk_AluSx1_range=chr11_KI270832v1_alt:41878-42171	AluSx1
hg38_rmsk_L2c_range=chr11_KI270832v1_alt:42213-42255	L2c
hg38_rmsk_L1ME3A_range=chr11_KI270832v1_alt:42256-42399	L1ME3A
hg38_rmsk_MER66B_range=chr11_KI270832v1_alt:42443-42545	MER66B
hg38_rmsk_MER66B_range=chr11_KI270832v1_alt:42559-42717	MER66B
hg38_rmsk_AluSz_range=chr11_KI270832v1_alt:42780-43098	AluSz
hg38_rmsk_Tigger1_range=chr11_KI270832v1_alt:43100-43355	Tigger1
hg38_rmsk_AluSq2_range=chr11_KI270832v1_alt:43370-43486	AluSq2
hg38_rmsk_Tigger1_range=chr11_KI270832v1_alt:43487-43622	Tigger1
hg38_rmsk_AluSx_range=chr11_KI270832v1_alt:43623-43934	AluSx
hg38_rmsk_AluSx3_range=chr11_KI270832v1_alt:43936-44221	AluSx3
hg38_rmsk_Tigger1_range=chr11_KI270832v1_alt:44222-44478	Tigger1
hg38_rmsk_L1MD_range=chr11_KI270832v1_alt:44916-45197	L1MD
hg38_rmsk_AluSx1_range=chr11_KI270832v1_alt:45198-45485	AluSx1
hg38_rmsk_L1MD_range=chr11_KI270832v1_alt:45486-45752	L1MD
hg38_rmsk_AluSz6_range=chr11_KI270832v1_alt:45753-46046	AluSz6
hg38_rmsk_L1MD_range=chr11_KI270832v1_alt:46047-46141	L1MD
hg38_rmsk_L1M4_range=chr11_KI270832v1_alt:46178-46297	L1M4
hg38_rmsk_FLAM_C_range=chr11_KI270832v1_alt:46298-46402	FLAM_C
hg38_rmsk_L1M4_range=chr11_KI270832v1_alt:46403-46460	L1M4
hg38_rmsk_SVA_A_range=chr11_KI270832v1_alt:46483-47820	SVA_A
hg38_rmsk_AluY_range=chr11_KI270832v1_alt:47829-48122	AluY
hg38_rmsk_AluSx3_range=chr11_KI270832v1_alt:48137-48263	AluSx3
hg38_rmsk_AluSz_range=chr11_KI270832v1_alt:49969-50259	AluSz
hg38_rmsk_L1M5_range=chr11_KI270832v1_alt:50742-50934	L1M5
hg38_rmsk_AluJb_range=chr11_KI270832v1_alt:50996-51248	AluJb
hg38_rmsk_L1MEf_range=chr11_KI270832v1_alt:51249-51274	L1MEf
hg38_rmsk_AluY_range=chr11_KI270832v1_alt:51275-51565	AluY
hg38_rmsk_L1MEf_range=chr11_KI270832v1_alt:51566-51729	L1MEf
hg38_rmsk_AluJb_range=chr11_KI270832v1_alt:51730-51886	AluJb
hg38_rmsk_AluY_range=chr11_KI270832v1_alt:51897-52206	AluY
hg38_rmsk_AluJb_range=chr11_KI270832v1_alt:52207-52339	AluJb
hg38_rmsk_AluSx_range=chr11_KI270832v1_alt:52388-52609	AluSx
hg38_rmsk_AluSx_range=chr11_KI270832v1_alt:52669-52963	AluSx
hg38_rmsk_AluSx1_range=chr11_KI270832v1_alt:52992-53278	AluSx1
hg38_rmsk_AluSx4_range=chr11_KI270832v1_alt:53292-53598	AluSx4
hg38_rmsk_L1MEf_range=chr11_KI270832v1_alt:53599-53990	L1MEf
hg38_rmsk_AluSp_range=chr11_KI270832v1_alt:53991-54309	AluSp
hg38_rmsk_L1MEf_range=chr11_KI270832v1_alt:54310-54394	L1MEf
hg38_rmsk_AluSc_range=chr11_KI270832v1_alt:54456-54750	AluSc
hg38_rmsk_AluSx_range=chr11_KI270832v1_alt:54763-54898	AluSx
hg38_rmsk_AluY_range=chr11_KI270832v1_alt:54899-55205	AluY
hg38_rmsk_AluJr_range=chr11_KI270832v1_alt:55255-55552	AluJr
hg38_rmsk_AluSx1_range=chr11_KI270832v1_alt:55555-55875	AluSx1
hg38_rmsk_L1M5_range=chr11_KI270832v1_alt:55884-56008	L1M5
hg38_rmsk_L1M5_range=chr11_KI270832v1_alt:56095-56295	L1M5
hg38_rmsk_AluSx1_range=chr11_KI270832v1_alt:56296-56597	AluSx1
hg38_rmsk_L1M5_range=chr11_KI270832v1_alt:56598-56633	L1M5
hg38_rmsk_AluSc8_range=chr11_KI270832v1_alt:56661-56950	AluSc8
hg38_rmsk_L1MB1_range=chr11_KI270832v1_alt:56975-57143	L1MB1
hg38_rmsk_AluSx1_range=chr11_KI270832v1_alt:57168-57339	AluSx1
hg38_rmsk_AluSp_range=chr11_KI270832v1_alt:57340-57641	AluSp
hg38_rmsk_AluSx1_range=chr11_KI270832v1_alt:57642-57776	AluSx1
hg38_rmsk_MIRc_range=chr11_KI270832v1_alt:58734-58833	MIRc
hg38_rmsk_L2a_range=chr11_KI270832v1_alt:64445-64487	L2a
hg38_rmsk_AluSz_range=chr11_KI270832v1_alt:66129-66415	AluSz
hg38_rmsk_L2a_range=chr11_KI270832v1_alt:68376-68574	L2a
hg38_rmsk_AluY_range=chr11_KI270832v1_alt:68716-69025	AluY
hg38_rmsk_AluY_range=chr11_KI270832v1_alt:69026-69336	AluY
hg38_rmsk_AluJb_range=chr11_KI270832v1_alt:71972-72244	AluJb
hg38_rmsk_L1MC4_range=chr11_KI270832v1_alt:72345-72539	L1MC4
hg38_rmsk_AluSz_range=chr11_KI270832v1_alt:72542-72839	AluSz
hg38_rmsk_AluSq_range=chr11_KI270832v1_alt:72842-73154	AluSq
hg38_rmsk_AluY_range=chr11_KI270832v1_alt:73389-73687	AluY
hg38_rmsk_AluSx_range=chr11_KI270832v1_alt:75629-75923	AluSx
hg38_rmsk_AluY_range=chr11_KI270832v1_alt:75927-76220	AluY
hg38_rmsk_AluSq2_range=chr11_KI270832v1_alt:76412-76710	AluSq2
hg38_rmsk_AluSx_range=chr11_KI270832v1_alt:76729-76905	AluSx
hg38_rmsk_AluY_range=chr11_KI270832v1_alt:76988-77291	AluY
hg38_rmsk_AluSg7_range=chr11_KI270832v1_alt:77486-77786	AluSg7
hg38_rmsk_L1M7_range=chr11_KI270832v1_alt:77821-77922	L1M7
hg38_rmsk_FRAM_range=chr11_KI270832v1_alt:77923-78084	FRAM
hg38_rmsk_AluSc8_range=chr11_KI270832v1_alt:78091-78397	AluSc8
hg38_rmsk_L1M7_range=chr11_KI270832v1_alt:78398-78679	L1M7
hg38_rmsk_G-rich_range=chr11_KI270832v1_alt:83115-83204	G-rich
hg38_rmsk_G-rich_range=chr11_KI270832v1_alt:84781-84939	G-rich
hg38_rmsk_G-rich_range=chr11_KI270832v1_alt:85231-85288	G-rich
hg38_rmsk_MIRc_range=chr11_KI270832v1_alt:86902-86969	MIRc
hg38_rmsk_G-rich_range=chr11_KI270832v1_alt:88100-88206	G-rich
hg38_rmsk_AluJr_range=chr11_KI270832v1_alt:89430-89583	AluJr
hg38_rmsk_AluSx1_range=chr11_KI270832v1_alt:94219-94518	AluSx1
hg38_rmsk_AluSx_range=chr11_KI270832v1_alt:94519-94678	AluSx
hg38_rmsk_MER30_range=chr11_KI270832v1_alt:94878-95011	MER30
hg38_rmsk_AluY_range=chr11_KI270832v1_alt:95012-95310	AluY
hg38_rmsk_MER30_range=chr11_KI270832v1_alt:95311-95392	MER30
hg38_rmsk_AluSx1_range=chr11_KI270832v1_alt:96291-96592	AluSx1
hg38_rmsk_G-rich_range=chr11_KI270832v1_alt:97786-97825	G-rich
hg38_rmsk_MER115_range=chr11_KI270832v1_alt:98966-99078	MER115
hg38_rmsk_MLT1B_range=chr11_KI270832v1_alt:99761-99925	MLT1B
hg38_rmsk_AluSx_range=chr11_KI270832v1_alt:99926-100234	AluSx
hg38_rmsk_AluSp_range=chr11_KI270832v1_alt:100240-100540	AluSp
hg38_rmsk_AluYf1_range=chr11_KI270832v1_alt:100541-100851	AluYf1
hg38_rmsk_MLT1B_range=chr11_KI270832v1_alt:100852-101054	MLT1B
hg38_rmsk_AluYe5_range=chr11_KI270832v1_alt:101938-102232	AluYe5
hg38_rmsk_AluSx_range=chr11_KI270832v1_alt:102234-102535	AluSx
hg38_rmsk_AluJb_range=chr11_KI270832v1_alt:102536-102827	AluJb
hg38_rmsk_MIR_range=chr11_KI270832v1_alt:103040-103136	MIR
hg38_rmsk_L2_range=chr11_KI270832v1_alt:103177-103323	L2
hg38_rmsk_LTR13A_range=chr11_KI270832v1_alt:103324-104260	LTR13A
hg38_rmsk_L2_range=chr11_KI270832v1_alt:104261-104621	L2
hg38_rmsk_MER91B_range=chr11_KI270832v1_alt:104831-104936	MER91B
hg38_rmsk_L2_range=chr11_KI270832v1_alt:104987-105105	L2
hg38_rmsk_G-rich_range=chr11_KI270832v1_alt:106345-106401	G-rich
hg38_rmsk_MIRb_range=chr11_KI270832v1_alt:106797-106926	MIRb
hg38_rmsk_AluJb_range=chr11_KI270832v1_alt:108308-108524	AluJb
hg38_rmsk_AluSx3_range=chr11_KI270832v1_alt:108534-108813	AluSx3
hg38_rmsk_AluSq_range=chr11_KI270832v1_alt:110375-110663	AluSq
hg38_rmsk_AluSp_range=chr11_KI270832v1_alt:110667-110782	AluSp
hg38_rmsk_AluSz_range=chr11_KI270832v1_alt:111936-112192	AluSz
hg38_rmsk_AluY_range=chr11_KI270832v1_alt:112203-112497	AluY
hg38_rmsk_AluSx3_range=chr11_KI270832v1_alt:112503-112724	AluSx3
hg38_rmsk_AluSc8_range=chr11_KI270832v1_alt:112735-113030	AluSc8
hg38_rmsk_AluJb_range=chr11_KI270832v1_alt:113045-113204	AluJb
hg38_rmsk_AluJr_range=chr11_KI270832v1_alt:113286-113418	AluJr
hg38_rmsk_AluSq_range=chr11_KI270832v1_alt:114404-114711	AluSq
hg38_rmsk_AluY_range=chr11_KI270832v1_alt:115399-115569	AluY
hg38_rmsk_AluSx_range=chr11_KI270832v1_alt:115570-115879	AluSx
hg38_rmsk_AluY_range=chr11_KI270832v1_alt:115880-116012	AluY
hg38_rmsk_AluSp_range=chr11_KI270832v1_alt:118093-118398	AluSp
hg38_rmsk_AluSc_range=chr11_KI270832v1_alt:118578-118873	AluSc
hg38_rmsk_L1M5_range=chr11_KI270832v1_alt:120161-120226	L1M5
hg38_rmsk_L1M5_range=chr11_KI270832v1_alt:120557-120607	L1M5
hg38_rmsk_AluSp_range=chr11_KI270832v1_alt:120608-120898	AluSp
hg38_rmsk_L1M5_range=chr11_KI270832v1_alt:120899-120988	L1M5
hg38_rmsk_L2a_range=chr11_KI270832v1_alt:120996-121201	L2a
hg38_rmsk_AluJb_range=chr11_KI270832v1_alt:121650-121808	AluJb
hg38_rmsk_AluY_range=chr11_KI270832v1_alt:121809-122110	AluY
hg38_rmsk_AluJb_range=chr11_KI270832v1_alt:122111-122124	AluJb
hg38_rmsk_AluSz_range=chr11_KI270832v1_alt:124304-124657	AluSz
hg38_rmsk_MamRep1151_range=chr11_KI270832v1_alt:124694-124977	MamRep1151
hg38_rmsk_AluSx_range=chr11_KI270832v1_alt:124980-125190	AluSx
hg38_rmsk_AmnSINE1_range=chr11_KI270832v1_alt:125612-125701	AmnSINE1
hg38_rmsk_MLT1B_range=chr11_KI270832v1_alt:126435-126593	MLT1B
hg38_rmsk_MLT1B_range=chr11_KI270832v1_alt:126605-126702	MLT1B
hg38_rmsk_L1M4_range=chr11_KI270832v1_alt:128599-128852	L1M4
hg38_rmsk_L1MC4_range=chr11_KI270832v1_alt:128847-128945	L1MC4
hg38_rmsk_AluSx1_range=chr11_KI270832v1_alt:129127-129448	AluSx1
hg38_rmsk_L1ME2_range=chr11_KI270832v1_alt:129759-129908	L1ME2
hg38_rmsk_AluJo_range=chr11_KI270832v1_alt:129968-130036	AluJo
hg38_rmsk_AluSz6_range=chr11_KI270832v1_alt:130138-130276	AluSz6
hg38_rmsk_AluJo_range=chr11_KI270832v1_alt:130277-130390	AluJo
hg38_rmsk_AluSx_range=chr11_KI270832v1_alt:130444-130578	AluSx
hg38_rmsk_AluY_range=chr11_KI270832v1_alt:130579-130887	AluY
hg38_rmsk_AluSx_range=chr11_KI270832v1_alt:130888-131053	AluSx
hg38_rmsk_AluSq2_range=chr11_KI270832v1_alt:132293-132576	AluSq2
hg38_rmsk_AluJb_range=chr11_KI270832v1_alt:132635-132645	AluJb
hg38_rmsk_AluSg_range=chr11_KI270832v1_alt:132646-132953	AluSg
hg38_rmsk_AluJb_range=chr11_KI270832v1_alt:132954-133214	AluJb
hg38_rmsk_AluJb_range=chr11_KI270832v1_alt:133215-133514	AluJb
hg38_rmsk_AluSp_range=chr11_KI270832v1_alt:133620-133895	AluSp
hg38_rmsk_AluSx1_range=chr11_KI270832v1_alt:134396-134694	AluSx1
hg38_rmsk_Tigger19a_range=chr11_KI270832v1_alt:142074-142228	Tigger19a
hg38_rmsk_Alu_range=chr11_KI270832v1_alt:145998-146076	Alu
hg38_rmsk_AluSp_range=chr11_KI270832v1_alt:146131-146422	AluSp
hg38_rmsk_G-rich_range=chr11_KI270832v1_alt:149810-149847	G-rich
hg38_rmsk_L2a_range=chr11_KI270832v1_alt:152079-152260	L2a
hg38_rmsk_AluSx1_range=chr11_KI270832v1_alt:152309-152674	AluSx1
hg38_rmsk_L1MC5_range=chr11_KI270832v1_alt:152675-152924	L1MC5
hg38_rmsk_AluSx_range=chr11_KI270832v1_alt:152927-153215	AluSx
hg38_rmsk_L2a_range=chr11_KI270832v1_alt:153508-154036	L2a
hg38_rmsk_MIR1_Amn_range=chr11_KI270832v1_alt:154136-154304	MIR1_Amn
hg38_rmsk_G-rich_range=chr11_KI270832v1_alt:155027-155070	G-rich
hg38_rmsk_G-rich_range=chr11_KI270832v1_alt:155093-155158	G-rich
hg38_rmsk_G-rich_range=chr11_KI270832v1_alt:156545-156588	G-rich
hg38_rmsk_G-rich_range=chr11_KI270832v1_alt:156891-156996	G-rich
hg38_rmsk_L1MB3_range=chr11_KI270832v1_alt:157947-158656	L1MB3
hg38_rmsk_L1MD_range=chr11_KI270832v1_alt:158706-158796	L1MD
hg38_rmsk_AluSx1_range=chr11_KI270832v1_alt:158922-159205	AluSx1
hg38_rmsk_L1MD_range=chr11_KI270832v1_alt:159206-159446	L1MD
hg38_rmsk_L1MB5_range=chr11_KI270832v1_alt:159434-159703	L1MB5
hg38_rmsk_FLAM_A_range=chr11_KI270832v1_alt:159704-159821	FLAM_A
hg38_rmsk_AluSq2_range=chr11_KI270832v1_alt:159828-160134	AluSq2
hg38_rmsk_L1MB5_range=chr11_KI270832v1_alt:160136-160234	L1MB5
hg38_rmsk_AluSz_range=chr11_KI270832v1_alt:160235-160416	AluSz
hg38_rmsk_AluSx1_range=chr11_KI270832v1_alt:160417-160716	AluSx1
hg38_rmsk_AluSz_range=chr11_KI270832v1_alt:160717-160854	AluSz
hg38_rmsk_L1MB5_range=chr11_KI270832v1_alt:160855-161070	L1MB5
hg38_rmsk_L1MB5_range=chr11_KI270832v1_alt:161099-161227	L1MB5
hg38_rmsk_AluSc8_range=chr11_KI270832v1_alt:161228-161533	AluSc8
hg38_rmsk_AluSx1_range=chr11_KI270832v1_alt:161537-161826	AluSx1
hg38_rmsk_L1MB5_range=chr11_KI270832v1_alt:161827-161873	L1MB5
hg38_rmsk_AluJb_range=chr11_KI270832v1_alt:161874-162071	AluJb
hg38_rmsk_AluYm1_range=chr11_KI270832v1_alt:162073-162375	AluYm1
hg38_rmsk_L1MB5_range=chr11_KI270832v1_alt:162384-162586	L1MB5
hg38_rmsk_AluSz_range=chr11_KI270832v1_alt:162587-162893	AluSz
hg38_rmsk_L1MB5_range=chr11_KI270832v1_alt:162894-163121	L1MB5
hg38_rmsk_AluSg_range=chr11_KI270832v1_alt:163122-163415	AluSg
hg38_rmsk_L1MB5_range=chr11_KI270832v1_alt:163416-163550	L1MB5
hg38_rmsk_AluY_range=chr11_KI270832v1_alt:163618-163638	AluY
hg38_rmsk_AluY_range=chr11_KI270832v1_alt:163686-163967	AluY
hg38_rmsk_AluSx3_range=chr11_KI270832v1_alt:163970-164129	AluSx3
hg38_rmsk_AluY_range=chr11_KI270832v1_alt:164130-164423	AluY
hg38_rmsk_AluSx3_range=chr11_KI270832v1_alt:164424-164556	AluSx3
hg38_rmsk_L1M_range=chr11_KI270832v1_alt:164559-164678	L1M
hg38_rmsk_AluJo_range=chr11_KI270832v1_alt:164851-165077	AluJo
hg38_rmsk_AluSq2_range=chr11_KI270832v1_alt:165136-165446	AluSq2
hg38_rmsk_G-rich_range=chr11_KI270832v1_alt:167065-167104	G-rich
hg38_rmsk_G-rich_range=chr11_KI270832v1_alt:167195-167304	G-rich
hg38_rmsk_MIR_range=chr11_KI270832v1_alt:168388-168564	MIR
hg38_rmsk_AluSq_range=chr11_KI270832v1_alt:168685-168976	AluSq
hg38_rmsk_AluJr_range=chr11_KI270832v1_alt:168980-169133	AluJr
hg38_rmsk_G-rich_range=chr11_KI270832v1_alt:170195-170242	G-rich
hg38_rmsk_AluJb_range=chr11_KI270832v1_alt:171572-171728	AluJb
hg38_rmsk_AluSx1_range=chr11_KI270832v1_alt:174921-175221	AluSx1
hg38_rmsk_AluSx1_range=chr11_KI270832v1_alt:176761-177073	AluSx1
hg38_rmsk_AluSp_range=chr11_KI270832v1_alt:177200-177495	AluSp
hg38_rmsk_AluSz6_range=chr11_KI270832v1_alt:177849-178160	AluSz6
hg38_rmsk_AluJb_range=chr11_KI270832v1_alt:178791-179042	AluJb
hg38_rmsk_AluSx1_range=chr11_KI270832v1_alt:179052-179359	AluSx1
hg38_rmsk_AluY_range=chr11_KI270832v1_alt:179970-180266	AluY
hg38_rmsk_L1M4a2_range=chr11_KI270832v1_alt:180498-180736	L1M4a2
hg38_rmsk_AluSz6_range=chr11_KI270832v1_alt:180748-181050	AluSz6
hg38_rmsk_AluSx1_range=chr11_KI270832v1_alt:181051-181205	AluSx1
hg38_rmsk_AluSz_range=chr11_KI270832v1_alt:181208-181504	AluSz
hg38_rmsk_AluSx_range=chr11_KI270832v1_alt:181519-181820	AluSx
hg38_rmsk_L1M4_range=chr11_KI270832v1_alt:181822-181855	L1M4
hg38_rmsk_AluSx1_range=chr11_KI270832v1_alt:181856-182156	AluSx1
hg38_rmsk_L1M4_range=chr11_KI270832v1_alt:182157-182258	L1M4
hg38_rmsk_AluJo_range=chr11_KI270832v1_alt:182292-182401	AluJo
hg38_rmsk_AluSz6_range=chr11_KI270832v1_alt:182428-182669	AluSz6
hg38_rmsk_AluSx_range=chr11_KI270832v1_alt:182726-183015	AluSx
hg38_rmsk_FLAM_C_range=chr11_KI270832v1_alt:183033-183184	FLAM_C
hg38_rmsk_L1M4_range=chr11_KI270832v1_alt:183196-183359	L1M4
hg38_rmsk_AluY_range=chr11_KI270832v1_alt:183360-183659	AluY
hg38_rmsk_L1M4_range=chr11_KI270832v1_alt:183660-184112	L1M4
hg38_rmsk_AluSz_range=chr11_KI270832v1_alt:184113-184409	AluSz
hg38_rmsk_L1M4_range=chr11_KI270832v1_alt:184417-184555	L1M4
hg38_rmsk_AluSx_range=chr11_KI270832v1_alt:184559-184868	AluSx
hg38_rmsk_AluSg7_range=chr11_KI270832v1_alt:185922-186219	AluSg7
hg38_rmsk_AluSx1_range=chr11_KI270832v1_alt:186349-186640	AluSx1
hg38_rmsk_AluY_range=chr11_KI270832v1_alt:186645-186754	AluY
hg38_rmsk_AluY_range=chr11_KI270832v1_alt:186755-186804	AluY
hg38_rmsk_AluY_range=chr11_KI270832v1_alt:186832-186843	AluY
hg38_rmsk_AluSz_range=chr11_KI270832v1_alt:187579-187886	AluSz
hg38_rmsk_AluSx1_range=chr11_KI270832v1_alt:187912-188210	AluSx1
hg38_rmsk_L1MC3_range=chr11_KI270832v1_alt:188655-188934	L1MC3
hg38_rmsk_L1MC3_range=chr11_KI270832v1_alt:188935-189261	L1MC3
hg38_rmsk_L1MC3_range=chr11_KI270832v1_alt:189317-189880	L1MC3
hg38_rmsk_AluY_range=chr11_KI270832v1_alt:189901-190199	AluY
hg38_rmsk_MamRTE1_range=chr11_KI270832v1_alt:190524-190585	MamRTE1
hg38_rmsk_AluJb_range=chr11_KI270832v1_alt:190864-191175	AluJb
hg38_rmsk_AluSq_range=chr11_KI270832v1_alt:193181-193472	AluSq
hg38_rmsk_MER30_range=chr11_KI270832v1_alt:193671-193767	MER30
hg38_rmsk_AluSx_range=chr11_KI270832v1_alt:193768-194051	AluSx
hg38_rmsk_MER30_range=chr11_KI270832v1_alt:194052-194127	MER30
hg38_rmsk_Tigger19a_range=chr11_KI270832v1_alt:194138-194194	Tigger19a
hg38_rmsk_AluJo_range=chr11_KI270832v1_alt:194784-194919	AluJo
hg38_rmsk_AluSx_range=chr11_KI270832v1_alt:194922-195194	AluSx
hg38_rmsk_AluSp_range=chr11_KI270832v1_alt:195684-195996	AluSp
hg38_rmsk_L1MEg_range=chr11_KI270832v1_alt:197794-198030	L1MEg
hg38_rmsk_AluSc8_range=chr11_KI270832v1_alt:198376-198661	AluSc8
hg38_rmsk_AluSc_range=chr11_KI270832v1_alt:198664-198837	AluSc
hg38_rmsk_AluJo_range=chr11_KI270832v1_alt:198853-198984	AluJo
hg38_rmsk_AluJb_range=chr11_KI270832v1_alt:198989-199281	AluJb
hg38_rmsk_GA-rich_range=chr11_KI270832v1_alt:199283-199403	GA-rich
hg38_rmsk_L1MEg_range=chr11_KI270832v1_alt:199407-199464	L1MEg
hg38_rmsk_AluSx_range=chr11_KI270832v1_alt:199465-199763	AluSx
hg38_rmsk_AluSz6_range=chr11_KI270832v1_alt:199766-200054	AluSz6
hg38_rmsk_L1MEg_range=chr11_KI270832v1_alt:200055-200214	L1MEg
hg38_rmsk_L1MEg_range=chr11_KI270832v1_alt:200207-200350	L1MEg
hg38_rmsk_AluJr_range=chr11_KI270832v1_alt:200351-200475	AluJr
hg38_rmsk_AluJb_range=chr11_KI270832v1_alt:200476-200762	AluJb
hg38_rmsk_AluY_range=chr11_KI270832v1_alt:200764-201059	AluY
hg38_rmsk_AluJr_range=chr11_KI270832v1_alt:201060-201182	AluJr
hg38_rmsk_L1MEg_range=chr11_KI270832v1_alt:201183-201284	L1MEg
hg38_rmsk_AluSp_range=chr11_KI270832v1_alt:201288-201578	AluSp
hg38_rmsk_AluSx_range=chr11_KI270832v1_alt:201579-201884	AluSx
hg38_rmsk_AluJo_range=chr11_KI270832v1_alt:201885-201922	AluJo
hg38_rmsk_AluSz6_range=chr11_KI270832v1_alt:201923-202022	AluSz6
hg38_rmsk_L1ME2z_range=chr11_KI270832v1_alt:202025-202188	L1ME2z
hg38_rmsk_AluSz6_range=chr11_KI270832v1_alt:202359-202642	AluSz6
hg38_rmsk_AluJb_range=chr11_KI270832v1_alt:202690-202854	AluJb
hg38_rmsk_AluY_range=chr11_KI270832v1_alt:202856-203155	AluY
hg38_rmsk_AluJb_range=chr11_KI270832v1_alt:203158-203449	AluJb
hg38_rmsk_AluJo_range=chr11_KI270832v1_alt:203521-203774	AluJo
hg38_rmsk_THE1B_range=chr11_KI270832v1_alt:203834-203928	THE1B
hg38_rmsk_A-rich_range=chr11_KI270832v1_alt:204465-204489	A-rich
hg38_rmsk_AluSx_range=chr11_KI270832v1_alt:204490-204814	AluSx
hg38_rmsk_AluSx1_range=chr11_KI270832v1_alt:204815-205098	AluSx1
hg38_rmsk_A-rich_range=chr11_KI270832v1_alt:205099-205147	A-rich
hg38_rmsk_AluSx1_range=chr11_KI270832v1_alt:205171-205482	AluSx1
hg38_rmsk_AluYh3_range=chr11_KI270832v1_alt:206789-207139	AluYh3
hg38_rmsk_AluJo_range=chr11_KI270832v1_alt:207161-207462	AluJo
hg38_rmsk_AluSx1_range=chr11_KI270832v1_alt:207463-207762	AluSx1
hg38_rmsk_AluSx1_range=chr11_KI270832v1_alt:208439-208706	AluSx1
hg38_rmsk_L1MC4a_range=chr11_KI270832v1_alt:208709-208925	L1MC4a
hg38_rmsk_FLAM_C_range=chr11_KI270832v1_alt:209031-209139	FLAM_C
hg38_rmsk_AluSc8_range=chr11_KI270832v1_alt:209140-209432	AluSc8
hg38_rmsk_AluSz_range=chr11_KI270832v1_alt:209455-209672	AluSz
hg38_rmsk_MER58A_range=chr11_KI270832v1_alt:209861-210016	MER58A
hg38_rmsk_AluYk11_range=chr11_KI270902v1_alt:1-62	AluYk11
hg38_rmsk_AluJb_range=chr11_KI270902v1_alt:205-351	AluJb
hg38_rmsk_MER47A_range=chr11_KI270902v1_alt:364-580	MER47A
hg38_rmsk_MIR_range=chr11_KI270902v1_alt:588-693	MIR
hg38_rmsk_AluY_range=chr11_KI270902v1_alt:1221-1516	AluY
hg38_rmsk_AluSg4_range=chr11_KI270902v1_alt:1715-2009	AluSg4
hg38_rmsk_AluSx1_range=chr11_KI270902v1_alt:2199-2487	AluSx1
hg38_rmsk_HAL1_range=chr11_KI270902v1_alt:2648-2694	HAL1
hg38_rmsk_AluSz_range=chr11_KI270902v1_alt:2695-2995	AluSz
hg38_rmsk_HAL1_range=chr11_KI270902v1_alt:2996-3523	HAL1
hg38_rmsk_HAL1_range=chr11_KI270902v1_alt:3917-4074	HAL1
hg38_rmsk_AluJr_range=chr11_KI270902v1_alt:4194-4323	AluJr
hg38_rmsk_AluSz_range=chr11_KI270902v1_alt:4327-4629	AluSz
hg38_rmsk_AluY_range=chr11_KI270902v1_alt:4663-4963	AluY
hg38_rmsk_L1PA16_range=chr11_KI270902v1_alt:5422-5494	L1PA16
hg38_rmsk_L2b_range=chr11_KI270902v1_alt:5547-5863	L2b
hg38_rmsk_LTR2_range=chr11_KI270902v1_alt:5864-6322	LTR2
hg38_rmsk_L2b_range=chr11_KI270902v1_alt:6323-6469	L2b
hg38_rmsk_L2a_range=chr11_KI270902v1_alt:7081-7267	L2a
hg38_rmsk_L2a_range=chr11_KI270902v1_alt:7268-7697	L2a
hg38_rmsk_AluSx_range=chr11_KI270902v1_alt:8089-8375	AluSx
hg38_rmsk_AluJo_range=chr11_KI270902v1_alt:8412-8538	AluJo
hg38_rmsk_L1M4_range=chr11_KI270902v1_alt:8777-9148	L1M4
hg38_rmsk_L1M4_range=chr11_KI270902v1_alt:9165-9231	L1M4
hg38_rmsk_AluSx1_range=chr11_KI270902v1_alt:9232-9526	AluSx1
hg38_rmsk_L1M4_range=chr11_KI270902v1_alt:9527-9740	L1M4
hg38_rmsk_AluSx1_range=chr11_KI270902v1_alt:9741-10053	AluSx1
hg38_rmsk_L1M4_range=chr11_KI270902v1_alt:10054-10256	L1M4
hg38_rmsk_AluSz6_range=chr11_KI270902v1_alt:10257-10408	AluSz6
hg38_rmsk_AluJr_range=chr11_KI270902v1_alt:10421-10707	AluJr
hg38_rmsk_L1M4_range=chr11_KI270902v1_alt:10712-11164	L1M4
hg38_rmsk_L1M4_range=chr11_KI270902v1_alt:11263-11327	L1M4
hg38_rmsk_AluSz_range=chr11_KI270902v1_alt:11328-11638	AluSz
hg38_rmsk_L1M4_range=chr11_KI270902v1_alt:11639-11750	L1M4
hg38_rmsk_AluSz_range=chr11_KI270902v1_alt:11751-12028	AluSz
hg38_rmsk_L1M4_range=chr11_KI270902v1_alt:12029-12237	L1M4
hg38_rmsk_AluSg_range=chr11_KI270902v1_alt:12238-12537	AluSg
hg38_rmsk_L1M4_range=chr11_KI270902v1_alt:12538-12679	L1M4
hg38_rmsk_L1M4_range=chr11_KI270902v1_alt:12674-13054	L1M4
hg38_rmsk_AluSc_range=chr11_KI270902v1_alt:13055-13329	AluSc
hg38_rmsk_L1M4_range=chr11_KI270902v1_alt:13330-13557	L1M4
hg38_rmsk_AluSx_range=chr11_KI270902v1_alt:13558-13848	AluSx
hg38_rmsk_L1M4_range=chr11_KI270902v1_alt:13849-13990	L1M4
hg38_rmsk_AluSx1_range=chr11_KI270902v1_alt:14010-14285	AluSx1
hg38_rmsk_MIR_range=chr11_KI270902v1_alt:14337-14523	MIR
hg38_rmsk_AluJr_range=chr11_KI270902v1_alt:14617-14904	AluJr
hg38_rmsk_AluSz_range=chr11_KI270902v1_alt:15901-16207	AluSz
hg38_rmsk_HAL1M8_range=chr11_KI270902v1_alt:16212-16350	HAL1M8
hg38_rmsk_HAL1M8_range=chr11_KI270902v1_alt:16394-16440	HAL1M8
hg38_rmsk_HAL1M8_range=chr11_KI270902v1_alt:16501-16573	HAL1M8
hg38_rmsk_AluSx1_range=chr11_KI270902v1_alt:16574-16868	AluSx1
hg38_rmsk_HAL1M8_range=chr11_KI270902v1_alt:16869-16926	HAL1M8
hg38_rmsk_HAL1_range=chr11_KI270902v1_alt:17587-17703	HAL1
hg38_rmsk_L2a_range=chr11_KI270902v1_alt:18336-18369	L2a
hg38_rmsk_AluJo_range=chr11_KI270902v1_alt:18801-18918	AluJo
hg38_rmsk_AluSx_range=chr11_KI270902v1_alt:18970-19157	AluSx
hg38_rmsk_MER21A_range=chr11_KI270902v1_alt:19579-20404	MER21A
hg38_rmsk_L2b_range=chr11_KI270902v1_alt:20538-20718	L2b
hg38_rmsk_MLT1A_range=chr11_KI270902v1_alt:20744-21122	MLT1A
hg38_rmsk_MLT1A_range=chr11_KI270902v1_alt:21432-21594	MLT1A
hg38_rmsk_L2c_range=chr11_KI270902v1_alt:21626-21654	L2c
hg38_rmsk_AluSz_range=chr11_KI270902v1_alt:22977-23280	AluSz
hg38_rmsk_AluSp_range=chr11_KI270902v1_alt:23281-23420	AluSp
hg38_rmsk_AluSp_range=chr11_KI270902v1_alt:23422-23482	AluSp
hg38_rmsk_AluSp_range=chr11_KI270902v1_alt:23484-23699	AluSp
hg38_rmsk_LTR16A_range=chr11_KI270902v1_alt:23742-23838	LTR16A
hg38_rmsk_ERV3-16A3_LTR_range=chr11_KI270902v1_alt:24753-24885	ERV3-16A3_LTR
hg38_rmsk_AluSz_range=chr11_KI270902v1_alt:25195-25488	AluSz
hg38_rmsk_MER33_range=chr11_KI270902v1_alt:25727-25891	MER33
hg38_rmsk_AluSx1_range=chr11_KI270902v1_alt:25892-26194	AluSx1
hg38_rmsk_MER33_range=chr11_KI270902v1_alt:26195-26319	MER33
hg38_rmsk_AluJb_range=chr11_KI270902v1_alt:26384-26668	AluJb
hg38_rmsk_L1MEg_range=chr11_KI270902v1_alt:27438-27588	L1MEg
hg38_rmsk_AluJr4_range=chr11_KI270902v1_alt:28585-28887	AluJr4
hg38_rmsk_AluJb_range=chr11_KI270902v1_alt:28954-29249	AluJb
hg38_rmsk_L2a_range=chr11_KI270902v1_alt:29316-29417	L2a
hg38_rmsk_AluSg_range=chr11_KI270902v1_alt:29630-29928	AluSg
hg38_rmsk_AluY_range=chr11_KI270902v1_alt:30093-30402	AluY
hg38_rmsk_MIRc_range=chr11_KI270902v1_alt:30428-30512	MIRc
hg38_rmsk_MIRc_range=chr11_KI270902v1_alt:30530-30641	MIRc
hg38_rmsk_LTR41_range=chr11_KI270902v1_alt:30713-30754	LTR41
hg38_rmsk_AluSp_range=chr11_KI270902v1_alt:31964-32268	AluSp
hg38_rmsk_AluJo_range=chr11_KI270902v1_alt:35156-35456	AluJo
hg38_rmsk_MER20_range=chr11_KI270902v1_alt:36031-36099	MER20
hg38_rmsk_L2a_range=chr11_KI270902v1_alt:36489-36677	L2a
hg38_rmsk_L1M6_range=chr11_KI270902v1_alt:37000-37145	L1M6
hg38_rmsk_AluSx_range=chr11_KI270902v1_alt:37146-37448	AluSx
hg38_rmsk_AluSc_range=chr11_KI270902v1_alt:37449-37743	AluSc
hg38_rmsk_L1M6_range=chr11_KI270902v1_alt:37744-37785	L1M6
hg38_rmsk_AluSx_range=chr11_KI270902v1_alt:42315-42604	AluSx
hg38_rmsk_L1ME3B_range=chr11_KI270902v1_alt:44361-44615	L1ME3B
hg38_rmsk_L1ME3B_range=chr11_KI270902v1_alt:44734-44788	L1ME3B
hg38_rmsk_AluSx1_range=chr11_KI270902v1_alt:44789-45093	AluSx1
hg38_rmsk_L1ME3B_range=chr11_KI270902v1_alt:45094-45243	L1ME3B
hg38_rmsk_L1ME3B_range=chr11_KI270902v1_alt:45232-45358	L1ME3B
hg38_rmsk_L1ME3B_range=chr11_KI270902v1_alt:45349-45395	L1ME3B
hg38_rmsk_AluSp_range=chr11_KI270902v1_alt:45396-45692	AluSp
hg38_rmsk_L1ME3B_range=chr11_KI270902v1_alt:45693-45751	L1ME3B
hg38_rmsk_AluSz_range=chr11_KI270902v1_alt:45752-46065	AluSz
hg38_rmsk_L1ME3B_range=chr11_KI270902v1_alt:46068-46108	L1ME3B
hg38_rmsk_AluY_range=chr11_KI270902v1_alt:46109-46425	AluY
hg38_rmsk_L1ME3B_range=chr11_KI270902v1_alt:46426-46538	L1ME3B
hg38_rmsk_AluSx1_range=chr11_KI270902v1_alt:47735-48025	AluSx1
hg38_rmsk_AluY_range=chr11_KI270902v1_alt:50111-50412	AluY
hg38_rmsk_AluJb_range=chr11_KI270902v1_alt:51595-51746	AluJb
hg38_rmsk_AluSp_range=chr11_KI270902v1_alt:51790-52095	AluSp
hg38_rmsk_AluSz_range=chr11_KI270902v1_alt:60366-60674	AluSz
hg38_rmsk_MER20B_range=chr11_KI270902v1_alt:61215-61321	MER20B
hg38_rmsk_AluSc_range=chr11_KI270902v1_alt:61482-61733	AluSc
hg38_rmsk_AluSx1_range=chr11_KI270902v1_alt:61993-62253	AluSx1
hg38_rmsk_AluJo_range=chr11_KI270902v1_alt:62255-62371	AluJo
hg38_rmsk_AluY_range=chr11_KI270902v1_alt:62540-62848	AluY
hg38_rmsk_L1MB3_range=chr11_KI270902v1_alt:66594-66729	L1MB3
hg38_rmsk_L1MB3_range=chr11_KI270902v1_alt:66779-66931	L1MB3
hg38_rmsk_AluSz_range=chr11_KI270902v1_alt:66940-67227	AluSz
hg38_rmsk_AluJo_range=chr11_KI270902v1_alt:67242-67516	AluJo
hg38_rmsk_L1MB3_range=chr11_KI270902v1_alt:67568-68251	L1MB3
hg38_rmsk_L1ME2_range=chr11_KI270902v1_alt:72600-72688	L1ME2
hg38_rmsk_L1MD_range=chr11_KI270902v1_alt:72954-73149	L1MD
hg38_rmsk_LTR16E1_range=chr11_KI270902v1_alt:77607-77697	LTR16E1
hg38_rmsk_MIR3_range=chr11_KI270902v1_alt:77990-78154	MIR3
hg38_rmsk_GA-rich_range=chr11_KI270902v1_alt:78853-78896	GA-rich
hg38_rmsk_AluSx_range=chr11_KI270902v1_alt:90934-91213	AluSx
hg38_rmsk_MER20_range=chr11_KI270902v1_alt:94168-94242	MER20
hg38_rmsk_AluSx1_range=chr11_KI270903v1_alt:130891-131200	AluSx1
hg38_rmsk_AluSx_range=chr11_KI270903v1_alt:1078-1385	AluSx
hg38_rmsk_AluSx_range=chr11_KI270903v1_alt:1422-1488	AluSx
hg38_rmsk_AluSz6_range=chr11_KI270903v1_alt:2299-2434	AluSz6
hg38_rmsk_AluSq_range=chr11_KI270903v1_alt:2435-2728	AluSq
hg38_rmsk_AluSz6_range=chr11_KI270903v1_alt:2729-2898	AluSz6
hg38_rmsk_AluSx3_range=chr11_KI270903v1_alt:3992-4300	AluSx3
hg38_rmsk_L1ME4a_range=chr11_KI270903v1_alt:4989-5085	L1ME4a
hg38_rmsk_Charlie1b_range=chr11_KI270903v1_alt:6619-6882	Charlie1b
hg38_rmsk_AluJr_range=chr11_KI270903v1_alt:6883-7176	AluJr
hg38_rmsk_Charlie1b_range=chr11_KI270903v1_alt:7177-7221	Charlie1b
hg38_rmsk_L1MC5a_range=chr11_KI270903v1_alt:7900-8030	L1MC5a
hg38_rmsk_L2a_range=chr11_KI270903v1_alt:8341-8477	L2a
hg38_rmsk_AluSc8_range=chr11_KI270903v1_alt:10398-10692	AluSc8
hg38_rmsk_L2b_range=chr11_KI270903v1_alt:10971-11156	L2b
hg38_rmsk_L1MB8_range=chr11_KI270903v1_alt:11269-11639	L1MB8
hg38_rmsk_AluSx1_range=chr11_KI270903v1_alt:13537-13845	AluSx1
hg38_rmsk_AluSq2_range=chr11_KI270903v1_alt:14186-14473	AluSq2
hg38_rmsk_MLT1J_range=chr11_KI270903v1_alt:14692-15050	MLT1J
hg38_rmsk_AluSg_range=chr11_KI270903v1_alt:15256-15561	AluSg
hg38_rmsk_AluSz_range=chr11_KI270903v1_alt:15677-15810	AluSz
hg38_rmsk_AluSq2_range=chr11_KI270903v1_alt:15811-16090	AluSq2
hg38_rmsk_ERVL-B4-int_range=chr11_KI270903v1_alt:16096-16540	ERVL-B4-int
hg38_rmsk_L2a_range=chr11_KI270903v1_alt:16549-16750	L2a
hg38_rmsk_MLT1C_range=chr11_KI270903v1_alt:16766-16873	MLT1C
hg38_rmsk_AluSq2_range=chr11_KI270903v1_alt:16876-17103	AluSq2
hg38_rmsk_MLT1C_range=chr11_KI270903v1_alt:17134-17220	MLT1C
hg38_rmsk_AluSx1_range=chr11_KI270903v1_alt:17221-17512	AluSx1
hg38_rmsk_MLT1C_range=chr11_KI270903v1_alt:17513-17732	MLT1C
hg38_rmsk_MIRb_range=chr11_KI270903v1_alt:18555-18679	MIRb
hg38_rmsk_AluSx_range=chr11_KI270903v1_alt:19269-19551	AluSx
hg38_rmsk_AluJb_range=chr11_KI270903v1_alt:19875-20024	AluJb
hg38_rmsk_L2c_range=chr11_KI270903v1_alt:20664-20799	L2c
hg38_rmsk_MER5A_range=chr11_KI270903v1_alt:21548-21688	MER5A
hg38_rmsk_MLT1C_range=chr11_KI270903v1_alt:21889-22028	MLT1C
hg38_rmsk_MLT1C_range=chr11_KI270903v1_alt:22055-22162	MLT1C
hg38_rmsk_AluSx1_range=chr11_KI270903v1_alt:22252-22552	AluSx1
hg38_rmsk_MIR3_range=chr11_KI270903v1_alt:26648-26769	MIR3
hg38_rmsk_G-rich_range=chr11_KI270903v1_alt:29661-29711	G-rich
hg38_rmsk_AluSz_range=chr11_KI270903v1_alt:29848-30149	AluSz
hg38_rmsk_L3_range=chr11_KI270903v1_alt:46224-46292	L3
hg38_rmsk_OldhAT1_range=chr11_KI270903v1_alt:46248-46377	OldhAT1
hg38_rmsk_L3b_range=chr11_KI270903v1_alt:47182-47224	L3b
hg38_rmsk_MamRTE1_range=chr11_KI270903v1_alt:50881-50977	MamRTE1
hg38_rmsk_G-rich_range=chr11_KI270903v1_alt:51293-51349	G-rich
hg38_rmsk_L1MB3_range=chr11_KI270903v1_alt:51654-51867	L1MB3
hg38_rmsk_AluSq2_range=chr11_KI270903v1_alt:51875-52169	AluSq2
hg38_rmsk_L1ME1_range=chr11_KI270903v1_alt:52174-52387	L1ME1
hg38_rmsk_AluSx1_range=chr11_KI270903v1_alt:52388-52682	AluSx1
hg38_rmsk_L1ME1_range=chr11_KI270903v1_alt:52683-52719	L1ME1
hg38_rmsk_AluY_range=chr11_KI270903v1_alt:52848-53158	AluY
hg38_rmsk_FLAM_C_range=chr11_KI270903v1_alt:53203-53331	FLAM_C
hg38_rmsk_AluJr_range=chr11_KI270903v1_alt:53422-53587	AluJr
hg38_rmsk_AluSz6_range=chr11_KI270903v1_alt:53601-53761	AluSz6
hg38_rmsk_FLAM_C_range=chr11_KI270903v1_alt:53762-53874	FLAM_C
hg38_rmsk_AluSx1_range=chr11_KI270903v1_alt:53879-54187	AluSx1
hg38_rmsk_AluSq2_range=chr11_KI270903v1_alt:54294-54596	AluSq2
hg38_rmsk_L1MC_range=chr11_KI270903v1_alt:54871-55077	L1MC
hg38_rmsk_L1MEg2_range=chr11_KI270903v1_alt:55520-55860	L1MEg2
hg38_rmsk_AluSz_range=chr11_KI270903v1_alt:55861-56168	AluSz
hg38_rmsk_L1MEg2_range=chr11_KI270903v1_alt:56169-56183	L1MEg2
hg38_rmsk_L1MEg2_range=chr11_KI270903v1_alt:56172-56241	L1MEg2
hg38_rmsk_AluJb_range=chr11_KI270903v1_alt:56242-56538	AluJb
hg38_rmsk_L1MEg2_range=chr11_KI270903v1_alt:56539-56698	L1MEg2
hg38_rmsk_AluSx3_range=chr11_KI270903v1_alt:56704-56872	AluSx3
hg38_rmsk_AluSx3_range=chr11_KI270903v1_alt:56873-57174	AluSx3
hg38_rmsk_AluSx3_range=chr11_KI270903v1_alt:57175-57255	AluSx3
hg38_rmsk_AluSx_range=chr11_KI270903v1_alt:57263-57456	AluSx
hg38_rmsk_L1MEg2_range=chr11_KI270903v1_alt:57458-57588	L1MEg2
hg38_rmsk_L1MEg2_range=chr11_KI270903v1_alt:58592-59029	L1MEg2
hg38_rmsk_L1MEg2_range=chr11_KI270903v1_alt:59021-59272	L1MEg2
hg38_rmsk_AluSz_range=chr11_KI270903v1_alt:59281-59582	AluSz
hg38_rmsk_L1MEg2_range=chr11_KI270903v1_alt:59668-59747	L1MEg2
hg38_rmsk_AluY_range=chr11_KI270903v1_alt:59772-60083	AluY
hg38_rmsk_MLT1A0_range=chr11_KI270903v1_alt:60084-60192	MLT1A0
hg38_rmsk_AluSz_range=chr11_KI270903v1_alt:62111-62246	AluSz
hg38_rmsk_AluSz6_range=chr11_KI270903v1_alt:62248-62541	AluSz6
hg38_rmsk_L1ME3C_range=chr11_KI270903v1_alt:62620-62772	L1ME3C
hg38_rmsk_AluSz_range=chr11_KI270903v1_alt:62773-63084	AluSz
hg38_rmsk_L1ME3C_range=chr11_KI270903v1_alt:63085-63345	L1ME3C
hg38_rmsk_L1ME3C_range=chr11_KI270903v1_alt:63379-63653	L1ME3C
hg38_rmsk_AluSz_range=chr11_KI270903v1_alt:63659-63947	AluSz
hg38_rmsk_AluSc5_range=chr11_KI270903v1_alt:63998-64276	AluSc5
hg38_rmsk_AluSx3_range=chr11_KI270903v1_alt:64295-64433	AluSx3
hg38_rmsk_AluJo_range=chr11_KI270903v1_alt:64508-64666	AluJo
hg38_rmsk_L1MEd_range=chr11_KI270903v1_alt:64702-64742	L1MEd
hg38_rmsk_AluSx1_range=chr11_KI270903v1_alt:64743-65052	AluSx1
hg38_rmsk_L1MEd_range=chr11_KI270903v1_alt:65053-65268	L1MEd
hg38_rmsk_L1MEd_range=chr11_KI270903v1_alt:65502-66037	L1MEd
hg38_rmsk_AluJr_range=chr11_KI270903v1_alt:66403-66613	AluJr
hg38_rmsk_AluSx3_range=chr11_KI270903v1_alt:67060-67381	AluSx3
hg38_rmsk_AluSx_range=chr11_KI270903v1_alt:67467-67770	AluSx
hg38_rmsk_L1ME3G_range=chr11_KI270903v1_alt:67778-68111	L1ME3G
hg38_rmsk_AluSp_range=chr11_KI270903v1_alt:68112-68409	AluSp
hg38_rmsk_L1ME3G_range=chr11_KI270903v1_alt:68410-68733	L1ME3G
hg38_rmsk_AluSq2_range=chr11_KI270903v1_alt:68734-69026	AluSq2
hg38_rmsk_L1ME3G_range=chr11_KI270903v1_alt:69027-69240	L1ME3G
hg38_rmsk_AluY_range=chr11_KI270903v1_alt:69658-69958	AluY
hg38_rmsk_AluJb_range=chr11_KI270903v1_alt:70276-70576	AluJb
hg38_rmsk_AluSx_range=chr11_KI270903v1_alt:70842-71133	AluSx
hg38_rmsk_L1MEg_range=chr11_KI270903v1_alt:71145-71497	L1MEg
hg38_rmsk_HAL1M8_range=chr11_KI270903v1_alt:71522-71720	HAL1M8
hg38_rmsk_AluJr_range=chr11_KI270903v1_alt:71721-72032	AluJr
hg38_rmsk_HAL1M8_range=chr11_KI270903v1_alt:72033-72150	HAL1M8
hg38_rmsk_HAL1M8_range=chr11_KI270903v1_alt:72151-72386	HAL1M8
hg38_rmsk_AluJo_range=chr11_KI270903v1_alt:72393-72549	AluJo
hg38_rmsk_HAL1M8_range=chr11_KI270903v1_alt:72551-72610	HAL1M8
hg38_rmsk_MSTB_range=chr11_KI270903v1_alt:75273-75623	MSTB
hg38_rmsk_L1PA16_range=chr11_KI270903v1_alt:75624-76300	L1PA16
hg38_rmsk_L1PA16_range=chr11_KI270903v1_alt:76300-76475	L1PA16
hg38_rmsk_L1M4_range=chr11_KI270903v1_alt:76472-77214	L1M4
hg38_rmsk_MLT1B_range=chr11_KI270903v1_alt:77215-77406	MLT1B
hg38_rmsk_MLT1B_range=chr11_KI270903v1_alt:77486-77661	MLT1B
hg38_rmsk_L1M4_range=chr11_KI270903v1_alt:77674-77803	L1M4
hg38_rmsk_AluSx_range=chr11_KI270903v1_alt:77820-78105	AluSx
hg38_rmsk_MER83_range=chr11_KI270903v1_alt:78262-78699	MER83
hg38_rmsk_L1MC_range=chr11_KI270903v1_alt:78700-78839	L1MC
hg38_rmsk_L1MA9_range=chr11_KI270903v1_alt:79515-80045	L1MA9
hg38_rmsk_L1MA9_range=chr11_KI270903v1_alt:80043-80258	L1MA9
hg38_rmsk_L1MA9_range=chr11_KI270903v1_alt:80510-80597	L1MA9
hg38_rmsk_L1MC1_range=chr11_KI270903v1_alt:81823-81876	L1MC1
hg38_rmsk_L3_range=chr11_KI270903v1_alt:81913-82147	L3
hg38_rmsk_AluSx1_range=chr11_KI270903v1_alt:82341-82569	AluSx1
hg38_rmsk_MLT1A_range=chr11_KI270903v1_alt:82824-82960	MLT1A
hg38_rmsk_MLT1B_range=chr11_KI270903v1_alt:83167-83525	MLT1B
hg38_rmsk_A-rich_range=chr11_KI270903v1_alt:85374-85418	A-rich
hg38_rmsk_AluSq2_range=chr11_KI270903v1_alt:85795-86089	AluSq2
hg38_rmsk_AluSx1_range=chr11_KI270903v1_alt:86138-86420	AluSx1
hg38_rmsk_FRAM_range=chr11_KI270903v1_alt:86427-86527	FRAM
hg38_rmsk_L1ME2_range=chr11_KI270903v1_alt:86528-86748	L1ME2
hg38_rmsk_AluJb_range=chr11_KI270903v1_alt:86786-86975	AluJb
hg38_rmsk_LTR2_range=chr11_KI270903v1_alt:86994-87442	LTR2
hg38_rmsk_L1ME2_range=chr11_KI270903v1_alt:87443-88380	L1ME2
hg38_rmsk_AluSx1_range=chr11_KI270903v1_alt:88381-88690	AluSx1
hg38_rmsk_L1ME2_range=chr11_KI270903v1_alt:88691-88966	L1ME2
hg38_rmsk_AluYc3_range=chr11_KI270903v1_alt:89174-89485	AluYc3
hg38_rmsk_L1M5_range=chr11_KI270903v1_alt:89492-89619	L1M5
hg38_rmsk_L1PA4_range=chr11_KI270903v1_alt:89620-89733	L1PA4
hg38_rmsk_L1M5_range=chr11_KI270903v1_alt:89734-89940	L1M5
hg38_rmsk_MLT2B1_range=chr11_KI270903v1_alt:89990-90472	MLT2B1
hg38_rmsk_Ricksha_c_range=chr11_KI270903v1_alt:90865-90930	Ricksha_c
hg38_rmsk_MLT1I_range=chr11_KI270903v1_alt:91004-91065	MLT1I
hg38_rmsk_AluJb_range=chr11_KI270903v1_alt:91215-91517	AluJb
hg38_rmsk_L1MD1_range=chr11_KI270903v1_alt:91536-92539	L1MD1
hg38_rmsk_L2_range=chr11_KI270903v1_alt:92683-92954	L2
hg38_rmsk_L2_range=chr11_KI270903v1_alt:92987-93101	L2
hg38_rmsk_MLT2B5_range=chr11_KI270903v1_alt:93461-93585	MLT2B5
hg38_rmsk_FLAM_C_range=chr11_KI270903v1_alt:93750-93891	FLAM_C
hg38_rmsk_AluJo_range=chr11_KI270903v1_alt:93944-94240	AluJo
hg38_rmsk_AluY_range=chr11_KI270903v1_alt:94257-94453	AluY
hg38_rmsk_Tigger18a_range=chr11_KI270903v1_alt:94457-95012	Tigger18a
hg38_rmsk_AluY_range=chr11_KI270903v1_alt:95483-95793	AluY
hg38_rmsk_MLT1I-int_range=chr11_KI270903v1_alt:95807-96042	MLT1I-int
hg38_rmsk_MLT1I-int_range=chr11_KI270903v1_alt:96099-96163	MLT1I-int
hg38_rmsk_MLT1I_range=chr11_KI270903v1_alt:96173-96558	MLT1I
hg38_rmsk_L1MC5_range=chr11_KI270903v1_alt:96613-97097	L1MC5
hg38_rmsk_AluY_range=chr11_KI270903v1_alt:97338-97560	AluY
hg38_rmsk_AluY_range=chr11_KI270903v1_alt:99550-99849	AluY
hg38_rmsk_AluY_range=chr11_KI270903v1_alt:100062-100373	AluY
hg38_rmsk_HAL1b_range=chr11_KI270903v1_alt:100764-101084	HAL1b
hg38_rmsk_AluSz_range=chr11_KI270903v1_alt:101085-101395	AluSz
hg38_rmsk_HAL1b_range=chr11_KI270903v1_alt:101396-102066	HAL1b
hg38_rmsk_MER1B_range=chr11_KI270903v1_alt:102346-102682	MER1B
hg38_rmsk_L1MEd_range=chr11_KI270903v1_alt:102786-103122	L1MEd
hg38_rmsk_L1M5_range=chr11_KI270903v1_alt:103269-103502	L1M5
hg38_rmsk_AluJo_range=chr11_KI270903v1_alt:103506-103816	AluJo
hg38_rmsk_MLT1F_range=chr11_KI270903v1_alt:103873-104041	MLT1F
hg38_rmsk_MER53_range=chr11_KI270903v1_alt:105842-105891	MER53
hg38_rmsk_L1PA15_range=chr11_KI270903v1_alt:108254-108670	L1PA15
hg38_rmsk_MLT1C_range=chr11_KI270903v1_alt:108671-108910	MLT1C
hg38_rmsk_MER51B_range=chr11_KI270903v1_alt:109544-109677	MER51B
hg38_rmsk_LTR43_range=chr11_KI270903v1_alt:109668-110181	LTR43
hg38_rmsk_L1MC3_range=chr11_KI270903v1_alt:110225-110562	L1MC3
hg38_rmsk_AluSx3_range=chr11_KI270903v1_alt:110563-110686	AluSx3
hg38_rmsk_L1MC3_range=chr11_KI270903v1_alt:110687-111249	L1MC3
hg38_rmsk_AluSx1_range=chr11_KI270903v1_alt:111250-111557	AluSx1
hg38_rmsk_AluSx1_range=chr11_KI270903v1_alt:111568-111874	AluSx1
hg38_rmsk_L1MC3_range=chr11_KI270903v1_alt:111875-112003	L1MC3
hg38_rmsk_MER45R_range=chr11_KI270903v1_alt:112004-112530	MER45R
hg38_rmsk_AluSg_range=chr11_KI270903v1_alt:112531-112835	AluSg
hg38_rmsk_MER45R_range=chr11_KI270903v1_alt:112836-112871	MER45R
hg38_rmsk_AluSq2_range=chr11_KI270903v1_alt:113122-113408	AluSq2
hg38_rmsk_L2a_range=chr11_KI270903v1_alt:114396-114526	L2a
hg38_rmsk_MER90_range=chr11_KI270903v1_alt:115791-115928	MER90
hg38_rmsk_LTR13_range=chr11_KI270903v1_alt:117690-118688	LTR13
hg38_rmsk_AluSq10_range=chr11_KI270903v1_alt:120113-120414	AluSq10
hg38_rmsk_AluSg_range=chr11_KI270903v1_alt:120807-121116	AluSg
hg38_rmsk_AluYc_range=chr11_KI270903v1_alt:121637-121936	AluYc
hg38_rmsk_AluSz_range=chr11_KI270903v1_alt:123468-123757	AluSz
hg38_rmsk_MLT2D_range=chr11_KI270903v1_alt:124071-124429	MLT2D
hg38_rmsk_MLT1A1_range=chr11_KI270903v1_alt:124948-125160	MLT1A1
hg38_rmsk_MLT-int_range=chr11_KI270903v1_alt:125169-125440	MLT-int
hg38_rmsk_AluJb_range=chr11_KI270903v1_alt:125441-125795	AluJb
hg38_rmsk_MLT-int_range=chr11_KI270903v1_alt:125796-125931	MLT-int
hg38_rmsk_MLT1A1_range=chr11_KI270903v1_alt:125947-126078	MLT1A1
hg38_rmsk_LTR55_range=chr11_KI270903v1_alt:127873-128096	LTR55
hg38_rmsk_LTR16C_range=chr11_KI270903v1_alt:128710-128817	LTR16C
hg38_rmsk_AluSz_range=chr11_KI270903v1_alt:131338-131665	AluSz
hg38_rmsk_AluSg_range=chr11_KI270903v1_alt:131967-132263	AluSg
hg38_rmsk_AluYm1_range=chr11_KI270903v1_alt:132568-132878	AluYm1
hg38_rmsk_AluY_range=chr11_KI270903v1_alt:133221-133533	AluY
hg38_rmsk_GA-rich_range=chr11_KI270903v1_alt:134546-134647	GA-rich
hg38_rmsk_LTR40c_range=chr11_KI270903v1_alt:134846-134917	LTR40c
hg38_rmsk_MLT1J_range=chr11_KI270903v1_alt:137052-137303	MLT1J
hg38_rmsk_L1MB3_range=chr11_KI270903v1_alt:137337-137442	L1MB3
hg38_rmsk_MSTB2_range=chr11_KI270903v1_alt:137443-137840	MSTB2
hg38_rmsk_L1MB3_range=chr11_KI270903v1_alt:137841-138282	L1MB3
hg38_rmsk_G-rich_range=chr11_KI270903v1_alt:138297-138725	G-rich
hg38_rmsk_AluSz_range=chr11_KI270903v1_alt:142731-143042	AluSz
hg38_rmsk_LTR52_range=chr11_KI270903v1_alt:143067-143415	LTR52
hg38_rmsk_MLT2D_range=chr11_KI270903v1_alt:144490-144613	MLT2D
hg38_rmsk_MLT2D_range=chr11_KI270903v1_alt:144900-145100	MLT2D
hg38_rmsk_AluSx_range=chr11_KI270903v1_alt:145101-145405	AluSx
hg38_rmsk_LTR81B_range=chr11_KI270903v1_alt:145464-145547	LTR81B
hg38_rmsk_L1M5_range=chr11_KI270903v1_alt:145645-145793	L1M5
hg38_rmsk_L1M5_range=chr11_KI270903v1_alt:145798-146277	L1M5
hg38_rmsk_L1MB7_range=chr11_KI270903v1_alt:146277-148179	L1MB7
hg38_rmsk_LTR104_Mam_range=chr11_KI270903v1_alt:148311-148413	LTR104_Mam
hg38_rmsk_L1MEd_range=chr11_KI270903v1_alt:148939-149088	L1MEd
hg38_rmsk_L1MEd_range=chr11_KI270903v1_alt:149189-149475	L1MEd
hg38_rmsk_L1MCc_range=chr11_KI270903v1_alt:149480-150610	L1MCc
hg38_rmsk_L1MCc_range=chr11_KI270903v1_alt:150582-150894	L1MCc
hg38_rmsk_AluJo_range=chr11_KI270903v1_alt:150955-151086	AluJo
hg38_rmsk_AluSx_range=chr11_KI270903v1_alt:151087-151364	AluSx
hg38_rmsk_L1MCc_range=chr11_KI270903v1_alt:151384-151449	L1MCc
hg38_rmsk_AluSx1_range=chr11_KI270903v1_alt:151450-151757	AluSx1
hg38_rmsk_L1MCc_range=chr11_KI270903v1_alt:151758-152134	L1MCc
hg38_rmsk_AluSx3_range=chr11_KI270903v1_alt:152135-152435	AluSx3
hg38_rmsk_L1MCc_range=chr11_KI270903v1_alt:152436-152531	L1MCc
hg38_rmsk_L2a_range=chr11_KI270903v1_alt:152533-152584	L2a
hg38_rmsk_MIRb_range=chr11_KI270903v1_alt:152552-152588	MIRb
hg38_rmsk_AluSq2_range=chr11_KI270903v1_alt:153080-153381	AluSq2
hg38_rmsk_L1MEd_range=chr11_KI270903v1_alt:153395-153580	L1MEd
hg38_rmsk_L1MEd_range=chr11_KI270903v1_alt:153982-154276	L1MEd
hg38_rmsk_L1MD2_range=chr11_KI270903v1_alt:154508-154678	L1MD2
hg38_rmsk_FLAM_C_range=chr11_KI270903v1_alt:154679-154808	FLAM_C
hg38_rmsk_L1MD2_range=chr11_KI270903v1_alt:154809-155047	L1MD2
hg38_rmsk_AluSx1_range=chr11_KI270903v1_alt:155048-155358	AluSx1
hg38_rmsk_AluSx1_range=chr11_KI270903v1_alt:155359-155542	AluSx1
hg38_rmsk_L1MD2_range=chr11_KI270903v1_alt:155543-156757	L1MD2
hg38_rmsk_G-rich_range=chr11_KI270903v1_alt:157925-157979	G-rich
hg38_rmsk_L1MB3_range=chr11_KI270903v1_alt:160923-161337	L1MB3
hg38_rmsk_MSTB2_range=chr11_KI270903v1_alt:161338-161735	MSTB2
hg38_rmsk_L1MB3_range=chr11_KI270903v1_alt:161741-161852	L1MB3
hg38_rmsk_MLT1J_range=chr11_KI270903v1_alt:161862-162126	MLT1J
hg38_rmsk_LTR40b_range=chr11_KI270903v1_alt:163910-163974	LTR40b
hg38_rmsk_L2c_range=chr11_KI270903v1_alt:165341-165415	L2c
hg38_rmsk_MIRb_range=chr11_KI270903v1_alt:168129-168281	MIRb
hg38_rmsk_MER45A_range=chr11_KI270903v1_alt:168559-168674	MER45A
hg38_rmsk_MLT1C_range=chr11_KI270903v1_alt:170216-170643	MLT1C
hg38_rmsk_L1PA13_range=chr11_KI270903v1_alt:171904-172381	L1PA13
hg38_rmsk_L1PREC2_range=chr11_KI270903v1_alt:172382-172570	L1PREC2
hg38_rmsk_AluSx1_range=chr11_KI270903v1_alt:172571-172764	AluSx1
hg38_rmsk_AluY_range=chr11_KI270903v1_alt:172765-173067	AluY
hg38_rmsk_AluSx1_range=chr11_KI270903v1_alt:173068-173183	AluSx1
hg38_rmsk_L1PREC2_range=chr11_KI270903v1_alt:173184-173260	L1PREC2
hg38_rmsk_L4_C_Mam_range=chr11_KI270903v1_alt:174311-174412	L4_C_Mam
hg38_rmsk_L1ME3A_range=chr11_KI270903v1_alt:174500-174818	L1ME3A
hg38_rmsk_L1MEd_range=chr11_KI270903v1_alt:174881-175049	L1MEd
hg38_rmsk_L1MEd_range=chr11_KI270903v1_alt:175054-175451	L1MEd
hg38_rmsk_L1MD2_range=chr11_KI270903v1_alt:175529-175610	L1MD2
hg38_rmsk_L1MEd_range=chr11_KI270903v1_alt:175607-175866	L1MEd
hg38_rmsk_L1MEd_range=chr11_KI270903v1_alt:175838-176223	L1MEd
hg38_rmsk_L1MD1_range=chr11_KI270903v1_alt:176280-176340	L1MD1
hg38_rmsk_AluSz_range=chr11_KI270903v1_alt:176341-176654	AluSz
hg38_rmsk_L1MD1_range=chr11_KI270903v1_alt:176655-176771	L1MD1
hg38_rmsk_AluSx_range=chr11_KI270903v1_alt:176781-176887	AluSx
hg38_rmsk_L1MC1_range=chr11_KI270903v1_alt:176890-177171	L1MC1
hg38_rmsk_L1MD1_range=chr11_KI270903v1_alt:177194-177466	L1MD1
hg38_rmsk_L1PA5_range=chr11_KI270903v1_alt:177467-178037	L1PA5
hg38_rmsk_L1MD1_range=chr11_KI270903v1_alt:178038-178264	L1MD1
hg38_rmsk_MLT1A0_range=chr11_KI270903v1_alt:178271-178591	MLT1A0
hg38_rmsk_L1MD1_range=chr11_KI270903v1_alt:178598-178783	L1MD1
hg38_rmsk_L1M4b_range=chr11_KI270903v1_alt:179139-179339	L1M4b
hg38_rmsk_LTR8B_range=chr11_KI270903v1_alt:179346-180022	LTR8B
hg38_rmsk_LTR28B_range=chr11_KI270903v1_alt:180023-180890	LTR28B
hg38_rmsk_LTR8B_range=chr11_KI270903v1_alt:180891-180998	LTR8B
hg38_rmsk_L1M4b_range=chr11_KI270903v1_alt:180999-181802	L1M4b
hg38_rmsk_L1MD1_range=chr11_KI270903v1_alt:181864-182375	L1MD1
hg38_rmsk_L1MEc_range=chr11_KI270903v1_alt:182363-182958	L1MEc
hg38_rmsk_AluY_range=chr11_KI270903v1_alt:183015-183149	AluY
hg38_rmsk_AluY_range=chr11_KI270903v1_alt:183150-183456	AluY
hg38_rmsk_L1MEc_range=chr11_KI270903v1_alt:183458-183839	L1MEc
hg38_rmsk_AluJb_range=chr11_KI270903v1_alt:183840-184144	AluJb
hg38_rmsk_L1MEc_range=chr11_KI270903v1_alt:184145-184772	L1MEc
hg38_rmsk_AluSz_range=chr11_KI270903v1_alt:184857-185034	AluSz
hg38_rmsk_MLT1B_range=chr11_KI270903v1_alt:185035-185121	MLT1B
hg38_rmsk_MER20_range=chr11_KI270903v1_alt:185138-185305	MER20
hg38_rmsk_L1MD3_range=chr11_KI270903v1_alt:185307-185734	L1MD3
hg38_rmsk_FLAM_C_range=chr11_KI270903v1_alt:185735-185879	FLAM_C
hg38_rmsk_L1MD3_range=chr11_KI270903v1_alt:185880-185898	L1MD3
hg38_rmsk_AluSz_range=chr11_KI270903v1_alt:185899-186210	AluSz
hg38_rmsk_L1MD3_range=chr11_KI270903v1_alt:186211-186285	L1MD3
hg38_rmsk_L1PB3_range=chr11_KI270903v1_alt:186286-186895	L1PB3
hg38_rmsk_L1MD3_range=chr11_KI270903v1_alt:186896-186911	L1MD3
hg38_rmsk_AluSz_range=chr11_KI270903v1_alt:186912-187220	AluSz
hg38_rmsk_L1ME1_range=chr11_KI270903v1_alt:187221-187246	L1ME1
hg38_rmsk_L1ME1_range=chr11_KI270903v1_alt:187282-187937	L1ME1
hg38_rmsk_AluSx1_range=chr11_KI270903v1_alt:187996-188297	AluSx1
hg38_rmsk_ERV3-16A3_I-int_range=chr11_KI270903v1_alt:188321-188668	ERV3-16A3_I-int
hg38_rmsk_ERV3-16A3_I-int_range=chr11_KI270903v1_alt:188696-189067	ERV3-16A3_I-int
hg38_rmsk_LTR16B2_range=chr11_KI270903v1_alt:189200-189494	LTR16B2
hg38_rmsk_L1M5_range=chr11_KI270903v1_alt:189566-189803	L1M5
hg38_rmsk_AluSx_range=chr11_KI270903v1_alt:189806-190069	AluSx
hg38_rmsk_AluJb_range=chr11_KI270903v1_alt:190134-190316	AluJb
hg38_rmsk_AluY_range=chr11_KI270903v1_alt:190335-190629	AluY
hg38_rmsk_AluSq_range=chr11_KI270903v1_alt:190678-190989	AluSq
hg38_rmsk_AluSz6_range=chr11_KI270903v1_alt:191344-191483	AluSz6
hg38_rmsk_L1M5_range=chr11_KI270903v1_alt:191531-191643	L1M5
hg38_rmsk_L1MD_range=chr11_KI270903v1_alt:191785-191979	L1MD
hg38_rmsk_Tigger9a_range=chr11_KI270903v1_alt:191989-192145	Tigger9a
hg38_rmsk_Tigger9a_range=chr11_KI270903v1_alt:192173-192264	Tigger9a
hg38_rmsk_AluSx1_range=chr11_KI270903v1_alt:192265-192552	AluSx1
hg38_rmsk_Tigger9a_range=chr11_KI270903v1_alt:192553-192901	Tigger9a
hg38_rmsk_L1M5_range=chr11_KI270903v1_alt:192908-193505	L1M5
hg38_rmsk_MADE1_range=chr11_KI270903v1_alt:193544-193582	MADE1
hg38_rmsk_MADE1_range=chr11_KI270903v1_alt:193685-193724	MADE1
hg38_rmsk_L1M5_range=chr11_KI270903v1_alt:193727-194141	L1M5
hg38_rmsk_AluSx_range=chr11_KI270903v1_alt:194142-194448	AluSx
hg38_rmsk_L1MEg_range=chr11_KI270903v1_alt:194556-194919	L1MEg
hg38_rmsk_AluYm1_range=chr11_KI270903v1_alt:194920-195153	AluYm1
hg38_rmsk_AluSx_range=chr11_KI270903v1_alt:195154-195262	AluSx
hg38_rmsk_AluYh3_range=chr11_KI270903v1_alt:195289-195337	AluYh3
hg38_rmsk_Alu_range=chr11_KI270903v1_alt:195316-195371	Alu
hg38_rmsk_L1MEg_range=chr11_KI270903v1_alt:195907-196147	L1MEg
hg38_rmsk_L1MEg_range=chr11_KI270903v1_alt:196614-197210	L1MEg
hg38_rmsk_AluSx3_range=chr11_KI270903v1_alt:197211-197510	AluSx3
hg38_rmsk_L1MEg_range=chr11_KI270903v1_alt:197511-197705	L1MEg
hg38_rmsk_AluJr_range=chr11_KI270903v1_alt:197706-198008	AluJr
hg38_rmsk_AluSx_range=chr11_KI270903v1_alt:198011-198213	AluSx
hg38_rmsk_L1MEg_range=chr11_KI270903v1_alt:198224-198815	L1MEg
hg38_rmsk_AluSx1_range=chr11_KI270903v1_alt:198816-199111	AluSx1
hg38_rmsk_L1MEg_range=chr11_KI270903v1_alt:199112-199134	L1MEg
hg38_rmsk_AluYf1_range=chr11_KI270903v1_alt:199135-199431	AluYf1
hg38_rmsk_L1MEg_range=chr11_KI270903v1_alt:199432-199974	L1MEg
hg38_rmsk_L1MEg_range=chr11_KI270903v1_alt:199954-200188	L1MEg
hg38_rmsk_LTR16A2_range=chr11_KI270903v1_alt:200214-200469	LTR16A2
hg38_rmsk_LTR16A2_range=chr11_KI270903v1_alt:200505-200610	LTR16A2
hg38_rmsk_L1MEg_range=chr11_KI270903v1_alt:200623-200892	L1MEg
hg38_rmsk_L1MC4_range=chr11_KI270903v1_alt:200911-201039	L1MC4
hg38_rmsk_MLT1A_range=chr11_KI270903v1_alt:201040-201384	MLT1A
hg38_rmsk_L1MC4_range=chr11_KI270903v1_alt:201385-201532	L1MC4
hg38_rmsk_L1MC4_range=chr11_KI270903v1_alt:201631-201944	L1MC4
hg38_rmsk_L1MC4_range=chr11_KI270903v1_alt:201945-202068	L1MC4
hg38_rmsk_L1ME3A_range=chr11_KI270903v1_alt:202520-202654	L1ME3A
hg38_rmsk_L1ME3B_range=chr11_KI270903v1_alt:202714-203829	L1ME3B
hg38_rmsk_L1MEg_range=chr11_KI270903v1_alt:203894-204109	L1MEg
hg38_rmsk_AluJb_range=chr11_KI270903v1_alt:205830-205983	AluJb
hg38_rmsk_G-rich_range=chr11_KI270903v1_alt:206121-206151	G-rich
hg38_rmsk_L2a_range=chr11_KI270903v1_alt:206155-206207	L2a
hg38_rmsk_MIRb_range=chr11_KI270903v1_alt:206175-206212	MIRb
hg38_rmsk_MIR_range=chr11_KI270903v1_alt:208025-208181	MIR
hg38_rmsk_L1MC4_range=chr11_KI270903v1_alt:209276-209553	L1MC4
hg38_rmsk_GA-rich_range=chr11_KI270903v1_alt:209905-209944	GA-rich
hg38_rmsk_GA-rich_range=chr11_KI270903v1_alt:210207-210248	GA-rich
hg38_rmsk_L1M5_range=chr11_KI270903v1_alt:210803-211026	L1M5
hg38_rmsk_MIR_range=chr11_KI270903v1_alt:211135-211368	MIR
hg38_rmsk_L1MD_range=chr11_KI270903v1_alt:211532-211626	L1MD
hg38_rmsk_Tigger5b_range=chr11_KI270903v1_alt:211973-212045	Tigger5b
hg38_rmsk_Tigger5b_range=chr11_KI270903v1_alt:212101-212179	Tigger5b
hg38_rmsk_L2_range=chr11_KI270903v1_alt:212399-212524	L2
hg38_rmsk_AluSg4_range=chr11_KI270903v1_alt:212525-212827	AluSg4
hg38_rmsk_L2_range=chr11_KI270903v1_alt:212828-212866	L2
hg38_rmsk_L2a_range=chr11_KI270903v1_alt:213145-213564	L2a
hg38_rmsk_L2a_range=chr11_KI270903v1_alt:213687-213765	L2a
hg38_rmsk_AluSg_range=chr11_KI270903v1_alt:213766-214073	AluSg
hg38_rmsk_L2a_range=chr11_KI270903v1_alt:214074-214486	L2a
hg38_rmsk_MSTB_range=chr11_KI270903v1_alt:214487-214625	MSTB
hg38_rmsk_AluYk11_range=chr11_KI270927v1_alt:1-62	AluYk11
hg38_rmsk_AluJb_range=chr11_KI270927v1_alt:205-351	AluJb
hg38_rmsk_MER47A_range=chr11_KI270927v1_alt:364-580	MER47A
hg38_rmsk_MIR_range=chr11_KI270927v1_alt:588-693	MIR
hg38_rmsk_AluY_range=chr11_KI270927v1_alt:1221-1516	AluY
hg38_rmsk_AluSg4_range=chr11_KI270927v1_alt:1715-2009	AluSg4
hg38_rmsk_AluSx1_range=chr11_KI270927v1_alt:2199-2487	AluSx1
hg38_rmsk_HAL1_range=chr11_KI270927v1_alt:2648-2694	HAL1
hg38_rmsk_AluSz_range=chr11_KI270927v1_alt:2695-2995	AluSz
hg38_rmsk_HAL1_range=chr11_KI270927v1_alt:2996-3523	HAL1
hg38_rmsk_HAL1_range=chr11_KI270927v1_alt:3917-4074	HAL1
hg38_rmsk_AluJr_range=chr11_KI270927v1_alt:4194-4323	AluJr
hg38_rmsk_AluSz_range=chr11_KI270927v1_alt:4327-4629	AluSz
hg38_rmsk_AluY_range=chr11_KI270927v1_alt:4663-4963	AluY
hg38_rmsk_L1PA16_range=chr11_KI270927v1_alt:5422-5494	L1PA16
hg38_rmsk_L2b_range=chr11_KI270927v1_alt:5547-5863	L2b
hg38_rmsk_LTR2_range=chr11_KI270927v1_alt:5864-6322	LTR2
hg38_rmsk_L2b_range=chr11_KI270927v1_alt:6323-6469	L2b
hg38_rmsk_L2a_range=chr11_KI270927v1_alt:7081-7267	L2a
hg38_rmsk_L2a_range=chr11_KI270927v1_alt:7268-7697	L2a
hg38_rmsk_AluSx_range=chr11_KI270927v1_alt:8089-8375	AluSx
hg38_rmsk_AluJo_range=chr11_KI270927v1_alt:8412-8538	AluJo
hg38_rmsk_L1M4_range=chr11_KI270927v1_alt:8777-9148	L1M4
hg38_rmsk_L1M4_range=chr11_KI270927v1_alt:9165-9231	L1M4
hg38_rmsk_AluSx1_range=chr11_KI270927v1_alt:9232-9526	AluSx1
hg38_rmsk_L1M4_range=chr11_KI270927v1_alt:9527-9740	L1M4
hg38_rmsk_AluSx1_range=chr11_KI270927v1_alt:9741-10053	AluSx1
hg38_rmsk_L1M4_range=chr11_KI270927v1_alt:10054-10256	L1M4
hg38_rmsk_AluSz6_range=chr11_KI270927v1_alt:10257-10408	AluSz6
hg38_rmsk_AluJr_range=chr11_KI270927v1_alt:10421-10707	AluJr
hg38_rmsk_L1M4_range=chr11_KI270927v1_alt:10712-11164	L1M4
hg38_rmsk_L1M4_range=chr11_KI270927v1_alt:11263-11327	L1M4
hg38_rmsk_AluSz_range=chr11_KI270927v1_alt:11328-11638	AluSz
hg38_rmsk_L1M4_range=chr11_KI270927v1_alt:11639-11750	L1M4
hg38_rmsk_AluSz_range=chr11_KI270927v1_alt:11751-12028	AluSz
hg38_rmsk_L1M4_range=chr11_KI270927v1_alt:12029-12237	L1M4
hg38_rmsk_AluSg_range=chr11_KI270927v1_alt:12238-12537	AluSg
hg38_rmsk_L1M4_range=chr11_KI270927v1_alt:12538-12679	L1M4
hg38_rmsk_L1M4_range=chr11_KI270927v1_alt:12674-13054	L1M4
hg38_rmsk_AluSc_range=chr11_KI270927v1_alt:13055-13329	AluSc
hg38_rmsk_L1M4_range=chr11_KI270927v1_alt:13330-13557	L1M4
hg38_rmsk_AluSx_range=chr11_KI270927v1_alt:13558-13848	AluSx
hg38_rmsk_L1M4_range=chr11_KI270927v1_alt:13849-13990	L1M4
hg38_rmsk_AluSx1_range=chr11_KI270927v1_alt:14010-14285	AluSx1
hg38_rmsk_MIR_range=chr11_KI270927v1_alt:14337-14523	MIR
hg38_rmsk_AluJr_range=chr11_KI270927v1_alt:14617-14904	AluJr
hg38_rmsk_AluSz_range=chr11_KI270927v1_alt:15901-16207	AluSz
hg38_rmsk_HAL1M8_range=chr11_KI270927v1_alt:16212-16350	HAL1M8
hg38_rmsk_HAL1M8_range=chr11_KI270927v1_alt:16394-16440	HAL1M8
hg38_rmsk_HAL1M8_range=chr11_KI270927v1_alt:16501-16573	HAL1M8
hg38_rmsk_AluSx1_range=chr11_KI270927v1_alt:16574-16868	AluSx1
hg38_rmsk_HAL1M8_range=chr11_KI270927v1_alt:16869-16926	HAL1M8
hg38_rmsk_HAL1_range=chr11_KI270927v1_alt:17587-17703	HAL1
hg38_rmsk_L2a_range=chr11_KI270927v1_alt:18336-18369	L2a
hg38_rmsk_AluJo_range=chr11_KI270927v1_alt:18801-18918	AluJo
hg38_rmsk_AluSx_range=chr11_KI270927v1_alt:18970-19157	AluSx
hg38_rmsk_MER21A_range=chr11_KI270927v1_alt:19579-20404	MER21A
hg38_rmsk_L2b_range=chr11_KI270927v1_alt:20538-20718	L2b
hg38_rmsk_MLT1A_range=chr11_KI270927v1_alt:20744-21122	MLT1A
hg38_rmsk_MLT1A_range=chr11_KI270927v1_alt:21432-21594	MLT1A
hg38_rmsk_L2c_range=chr11_KI270927v1_alt:21626-21654	L2c
hg38_rmsk_AluSz_range=chr11_KI270927v1_alt:22977-23280	AluSz
hg38_rmsk_AluSp_range=chr11_KI270927v1_alt:23281-23420	AluSp
hg38_rmsk_AluSp_range=chr11_KI270927v1_alt:23422-23482	AluSp
hg38_rmsk_AluSp_range=chr11_KI270927v1_alt:23484-23699	AluSp
hg38_rmsk_LTR16A_range=chr11_KI270927v1_alt:23742-23801	LTR16A
hg38_rmsk_ERV3-16A3_LTR_range=chr11_KI270927v1_alt:24866-24998	ERV3-16A3_LTR
hg38_rmsk_AluSz_range=chr11_KI270927v1_alt:25308-25600	AluSz
hg38_rmsk_MER33_range=chr11_KI270927v1_alt:25840-26004	MER33
hg38_rmsk_AluSx1_range=chr11_KI270927v1_alt:26005-26307	AluSx1
hg38_rmsk_MER33_range=chr11_KI270927v1_alt:26308-26432	MER33
hg38_rmsk_AluJb_range=chr11_KI270927v1_alt:26497-26781	AluJb
hg38_rmsk_L1MEg_range=chr11_KI270927v1_alt:27551-27677	L1MEg
hg38_rmsk_AluJr4_range=chr11_KI270927v1_alt:34017-34319	AluJr4
hg38_rmsk_AluJb_range=chr11_KI270927v1_alt:34386-34681	AluJb
hg38_rmsk_L2a_range=chr11_KI270927v1_alt:34748-34849	L2a
hg38_rmsk_AluSg_range=chr11_KI270927v1_alt:35062-35360	AluSg
hg38_rmsk_AluY_range=chr11_KI270927v1_alt:35525-35834	AluY
hg38_rmsk_MIRc_range=chr11_KI270927v1_alt:35860-35944	MIRc
hg38_rmsk_MIRc_range=chr11_KI270927v1_alt:35962-36073	MIRc
hg38_rmsk_LTR41_range=chr11_KI270927v1_alt:36145-36186	LTR41
hg38_rmsk_AluSp_range=chr11_KI270927v1_alt:37383-37683	AluSp
hg38_rmsk_AluJr_range=chr11_KI270927v1_alt:40571-40871	AluJr
hg38_rmsk_MER20_range=chr11_KI270927v1_alt:41446-41514	MER20
hg38_rmsk_L2a_range=chr11_KI270927v1_alt:41904-42092	L2a
hg38_rmsk_L1M6_range=chr11_KI270927v1_alt:42415-42560	L1M6
hg38_rmsk_AluSx_range=chr11_KI270927v1_alt:42561-42868	AluSx
hg38_rmsk_AluSc_range=chr11_KI270927v1_alt:42869-43163	AluSc
hg38_rmsk_L1M6_range=chr11_KI270927v1_alt:43164-43205	L1M6
hg38_rmsk_G-rich_range=chr11_KI270927v1_alt:45824-45858	G-rich
hg38_rmsk_AluSx_range=chr11_KI270927v1_alt:48722-49011	AluSx
hg38_rmsk_L1ME3B_range=chr11_KI270927v1_alt:51065-51319	L1ME3B
hg38_rmsk_L1ME3B_range=chr11_KI270927v1_alt:51438-51492	L1ME3B
hg38_rmsk_AluSx1_range=chr11_KI270927v1_alt:51493-51797	AluSx1
hg38_rmsk_L1ME3B_range=chr11_KI270927v1_alt:51798-51947	L1ME3B
hg38_rmsk_L1ME3B_range=chr11_KI270927v1_alt:51936-52062	L1ME3B
hg38_rmsk_L1ME3B_range=chr11_KI270927v1_alt:52064-52099	L1ME3B
hg38_rmsk_AluSp_range=chr11_KI270927v1_alt:52100-52396	AluSp
hg38_rmsk_L1ME3B_range=chr11_KI270927v1_alt:52397-52451	L1ME3B
hg38_rmsk_AluSz_range=chr11_KI270927v1_alt:52454-52767	AluSz
hg38_rmsk_L1ME3B_range=chr11_KI270927v1_alt:52770-52810	L1ME3B
hg38_rmsk_AluY_range=chr11_KI270927v1_alt:52811-53123	AluY
hg38_rmsk_L1ME3B_range=chr11_KI270927v1_alt:53124-53236	L1ME3B
hg38_rmsk_AluSx1_range=chr11_KI270927v1_alt:54433-54723	AluSx1
hg38_rmsk_AluY_range=chr11_KI270927v1_alt:56809-57110	AluY
hg38_rmsk_AluJb_range=chr11_KI270927v1_alt:58293-58444	AluJb
hg38_rmsk_AluSp_range=chr11_KI270927v1_alt:58488-58793	AluSp
hg38_rmsk_AluSz_range=chr11_KI270927v1_alt:67064-67372	AluSz
hg38_rmsk_MER20B_range=chr11_KI270927v1_alt:67913-68019	MER20B
hg38_rmsk_AluSc_range=chr11_KI270927v1_alt:68180-68431	AluSc
hg38_rmsk_AluSx1_range=chr11_KI270927v1_alt:68691-68951	AluSx1
hg38_rmsk_AluJo_range=chr11_KI270927v1_alt:68953-69069	AluJo
hg38_rmsk_AluY_range=chr11_KI270927v1_alt:69238-69546	AluY
hg38_rmsk_L1MB3_range=chr11_KI270927v1_alt:73292-73427	L1MB3
hg38_rmsk_L1MB3_range=chr11_KI270927v1_alt:73477-73629	L1MB3
hg38_rmsk_AluSz_range=chr11_KI270927v1_alt:73638-73925	AluSz
hg38_rmsk_AluJo_range=chr11_KI270927v1_alt:73940-74214	AluJo
hg38_rmsk_L1MB3_range=chr11_KI270927v1_alt:74266-74949	L1MB3
hg38_rmsk_L1ME2_range=chr11_KI270927v1_alt:79448-79536	L1ME2
hg38_rmsk_L1MD_range=chr11_KI270927v1_alt:79802-79997	L1MD
hg38_rmsk_LTR16E1_range=chr11_KI270927v1_alt:84455-84545	LTR16E1
hg38_rmsk_MIR3_range=chr11_KI270927v1_alt:84838-85002	MIR3
hg38_rmsk_GA-rich_range=chr11_KI270927v1_alt:85701-85744	GA-rich
hg38_rmsk_AluSx_range=chr11_KI270927v1_alt:95762-96041	AluSx
hg38_rmsk_MER20_range=chr11_KI270927v1_alt:98996-99070	MER20
hg38_rmsk_AluJr4_range=chr11_KI270927v1_alt:112573-112706	AluJr4
hg38_rmsk_L1M5_range=chr11_KI270927v1_alt:118102-118175	L1M5
hg38_rmsk_L1MEc_range=chr11_KI270927v1_alt:118197-118722	L1MEc
hg38_rmsk_AluSx_range=chr11_KI270927v1_alt:118928-119199	AluSx
hg38_rmsk_L1MEc_range=chr11_KI270927v1_alt:119207-119829	L1MEc
hg38_rmsk_AluSx1_range=chr11_KI270927v1_alt:119830-120129	AluSx1
hg38_rmsk_L1MEc_range=chr11_KI270927v1_alt:120130-120329	L1MEc
hg38_rmsk_AluSx1_range=chr11_KI270927v1_alt:120330-120638	AluSx1
hg38_rmsk_L1MEc_range=chr11_KI270927v1_alt:120639-121019	L1MEc
hg38_rmsk_AluSx1_range=chr11_KI270927v1_alt:121020-121329	AluSx1
hg38_rmsk_L1MEc_range=chr11_KI270927v1_alt:121330-122380	L1MEc
hg38_rmsk_MLT1A0_range=chr11_KI270927v1_alt:122391-122541	MLT1A0
hg38_rmsk_AluSx1_range=chr11_KI270927v1_alt:122542-122839	AluSx1
hg38_rmsk_MLT1A0_range=chr11_KI270927v1_alt:122840-123039	MLT1A0
hg38_rmsk_L1MEc_range=chr11_KI270927v1_alt:123059-123178	L1MEc
hg38_rmsk_MIR_range=chr11_KI270927v1_alt:124814-124935	MIR
hg38_rmsk_G-rich_range=chr11_KI270927v1_alt:125021-125102	G-rich
hg38_rmsk_Charlie1a_range=chr11_KI270927v1_alt:129481-129602	Charlie1a
hg38_rmsk_AluJb_range=chr11_KI270927v1_alt:130047-130142	AluJb
hg38_rmsk_L1MC4a_range=chr11_KI270927v1_alt:130152-130286	L1MC4a
hg38_rmsk_L1MA8_range=chr11_KI270927v1_alt:131243-131498	L1MA8
hg38_rmsk_AluSx1_range=chr11_KI270927v1_alt:131499-131660	AluSx1
hg38_rmsk_AluSc_range=chr11_KI270927v1_alt:131661-131961	AluSc
hg38_rmsk_AluSx1_range=chr11_KI270927v1_alt:131962-132098	AluSx1
hg38_rmsk_L1MA8_range=chr11_KI270927v1_alt:132099-132542	L1MA8
hg38_rmsk_L1MC4a_range=chr11_KI270927v1_alt:132554-132613	L1MC4a
hg38_rmsk_AluSz_range=chr11_KI270927v1_alt:132721-132992	AluSz
hg38_rmsk_Alu_range=chr11_KI270927v1_alt:133024-133081	Alu
hg38_rmsk_AluY_range=chr11_KI270927v1_alt:133082-133385	AluY
hg38_rmsk_AluY_range=chr11_KI270927v1_alt:133386-133396	AluY
hg38_rmsk_ERVL-B4-int_range=chr11_KI270927v1_alt:133819-134293	ERVL-B4-int
hg38_rmsk_ERVL-B4-int_range=chr11_KI270927v1_alt:134345-134435	ERVL-B4-int
hg38_rmsk_AluJb_range=chr11_KI270927v1_alt:134498-134741	AluJb
hg38_rmsk_AluJr4_range=chr11_KI270927v1_alt:135666-135819	AluJr4
hg38_rmsk_L1MC4a_range=chr11_KI270927v1_alt:135822-136545	L1MC4a
hg38_rmsk_L1MC4a_range=chr11_KI270927v1_alt:136586-136634	L1MC4a
hg38_rmsk_MLT1H_range=chr11_KI270927v1_alt:136650-136707	MLT1H
hg38_rmsk_LTR33A_range=chr11_KI270927v1_alt:136915-137109	LTR33A
hg38_rmsk_L1ME1_range=chr11_KI270927v1_alt:137220-137917	L1ME1
hg38_rmsk_L1MD_range=chr11_KI270927v1_alt:138248-138319	L1MD
hg38_rmsk_L1PA10_range=chr11_KI270927v1_alt:138320-138538	L1PA10
hg38_rmsk_L1MD_range=chr11_KI270927v1_alt:138539-139014	L1MD
hg38_rmsk_MER2_range=chr11_KI270927v1_alt:139023-139151	MER2
hg38_rmsk_AluSx1_range=chr11_KI270927v1_alt:139152-139456	AluSx1
hg38_rmsk_MER2_range=chr11_KI270927v1_alt:139457-139509	MER2
hg38_rmsk_AluSz6_range=chr11_KI270927v1_alt:139512-139700	AluSz6
hg38_rmsk_AluSx1_range=chr11_KI270927v1_alt:139701-140003	AluSx1
hg38_rmsk_L1MB3_range=chr11_KI270927v1_alt:140010-140481	L1MB3
hg38_rmsk_L1ME1_range=chr11_KI270927v1_alt:140488-141015	L1ME1
hg38_rmsk_AluJb_range=chr11_KI270927v1_alt:141020-141195	AluJb
hg38_rmsk_L1ME1_range=chr11_KI270927v1_alt:141198-141715	L1ME1
hg38_rmsk_AluSx_range=chr11_KI270927v1_alt:141929-142216	AluSx
hg38_rmsk_L1ME1_range=chr11_KI270927v1_alt:142245-143046	L1ME1
hg38_rmsk_L1MC3_range=chr11_KI270927v1_alt:143194-143521	L1MC3
hg38_rmsk_MIRb_range=chr11_KI270927v1_alt:143688-143928	MIRb
hg38_rmsk_MIR_range=chr11_KI270927v1_alt:145841-145933	MIR
hg38_rmsk_MLT2D_range=chr11_KI270927v1_alt:146219-146449	MLT2D
hg38_rmsk_G-rich_range=chr11_KI270927v1_alt:155021-155052	G-rich
hg38_rmsk_G-rich_range=chr11_KI270927v1_alt:160920-160965	G-rich
hg38_rmsk_OldhAT1_range=chr11_KI270927v1_alt:165148-165218	OldhAT1
hg38_rmsk_L3_range=chr11_KI270927v1_alt:172690-172792	L3
hg38_rmsk_MLT1C_range=chr11_KI270927v1_alt:177300-177411	MLT1C
hg38_rmsk_AluJb_range=chr11_KI270927v1_alt:180396-180459	AluJb
hg38_rmsk_AluJb_range=chr11_KI270927v1_alt:180541-180667	AluJb
hg38_rmsk_Tigger19b_range=chr11_KI270927v1_alt:181229-181282	Tigger19b
hg38_rmsk_MLT1C_range=chr11_KI270927v1_alt:182438-182663	MLT1C
hg38_rmsk_AluSx1_range=chr11_KI270927v1_alt:182664-182964	AluSx1
hg38_rmsk_MLT1I_range=chr11_KI270927v1_alt:182965-183084	MLT1I
hg38_rmsk_L1ME3C_range=chr11_KI270927v1_alt:183255-183387	L1ME3C
hg38_rmsk_AluJo_range=chr11_KI270927v1_alt:183569-183704	AluJo
hg38_rmsk_AluSx1_range=chr11_KI270927v1_alt:183747-184062	AluSx1
hg38_rmsk_L1ME3C_range=chr11_KI270927v1_alt:184083-185082	L1ME3C
hg38_rmsk_L1ME3C_range=chr11_KI270927v1_alt:185619-185744	L1ME3C
hg38_rmsk_AluSz6_range=chr11_KI270927v1_alt:185904-186211	AluSz6
hg38_rmsk_AluYb8_range=chr11_KI270927v1_alt:186245-186315	AluYb8
hg38_rmsk_L1PA4_range=chr11_KI270927v1_alt:186744-187168	L1PA4
hg38_rmsk_AluJb_range=chr11_KI270927v1_alt:188610-188757	AluJb
hg38_rmsk_L2b_range=chr11_KI270927v1_alt:191037-191085	L2b
hg38_rmsk_MSTD_range=chr11_KI270927v1_alt:191863-191967	MSTD
hg38_rmsk_MLT1C_range=chr11_KI270927v1_alt:194509-194639	MLT1C
hg38_rmsk_MIRb_range=chr11_KI270927v1_alt:196336-196452	MIRb
hg38_rmsk_MIR3_range=chr11_KI270927v1_alt:197619-197668	MIR3
hg38_rmsk_AluSx1_range=chr11_KI270927v1_alt:200762-201060	AluSx1
hg38_rmsk_HAL1b_range=chr11_KI270927v1_alt:201173-201445	HAL1b
hg38_rmsk_L1MEf_range=chr11_KI270927v1_alt:201480-201566	L1MEf
hg38_rmsk_AluSx_range=chr11_KI270927v1_alt:201567-201845	AluSx
hg38_rmsk_AluSx_range=chr11_KI270927v1_alt:201882-201899	AluSx
hg38_rmsk_L1MEf_range=chr11_KI270927v1_alt:201900-201961	L1MEf
hg38_rmsk_L1MEf_range=chr11_KI270927v1_alt:202454-203989	L1MEf
hg38_rmsk_L1ME2_range=chr11_KI270927v1_alt:203964-204079	L1ME2
hg38_rmsk_L1ME2_range=chr11_KI270927v1_alt:204085-204307	L1ME2
hg38_rmsk_L1MCa_range=chr11_KI270927v1_alt:204310-204380	L1MCa
hg38_rmsk_AluSz_range=chr11_KI270927v1_alt:204491-204787	AluSz
hg38_rmsk_L1ME2_range=chr11_KI270927v1_alt:204788-204947	L1ME2
hg38_rmsk_L1ME2_range=chr11_KI270927v1_alt:204924-205456	L1ME2
hg38_rmsk_AluSx1_range=chr11_KI270927v1_alt:205457-205765	AluSx1
hg38_rmsk_L1ME2_range=chr11_KI270927v1_alt:205766-205874	L1ME2
hg38_rmsk_MER2B_range=chr11_KI270927v1_alt:205880-205929	MER2B
hg38_rmsk_Tigger2_range=chr11_KI270927v1_alt:205972-206414	Tigger2
hg38_rmsk_MER8_range=chr11_KI270927v1_alt:206404-206473	MER8
hg38_rmsk_MER2B_range=chr11_KI270927v1_alt:206475-206704	MER2B
hg38_rmsk_AluYk11_range=chr11_KI270927v1_alt:206740-206771	AluYk11
hg38_rmsk_AluSz_range=chr11_KI270927v1_alt:206809-207095	AluSz
hg38_rmsk_L1M5_range=chr11_KI270927v1_alt:208318-208391	L1M5
hg38_rmsk_AluSz_range=chr11_KI270927v1_alt:208392-208688	AluSz
hg38_rmsk_L1M5_range=chr11_KI270927v1_alt:208689-208868	L1M5
hg38_rmsk_L1MDa_range=chr11_KI270927v1_alt:208870-211253	L1MDa
hg38_rmsk_FLAM_A_range=chr11_KI270927v1_alt:211254-211385	FLAM_A
hg38_rmsk_L1MDa_range=chr11_KI270927v1_alt:211386-212854	L1MDa
hg38_rmsk_L1PB1_range=chr11_KI270927v1_alt:213006-213354	L1PB1
hg38_rmsk_L1ME1_range=chr11_KI270927v1_alt:213410-213630	L1ME1
hg38_rmsk_AluY_range=chr11_KI270927v1_alt:214064-214371	AluY
hg38_rmsk_MLT1D_range=chr11_KI270927v1_alt:214790-215088	MLT1D
hg38_rmsk_L1M5_range=chr11_KI270927v1_alt:215142-215609	L1M5
hg38_rmsk_L1MB3_range=chr11_KI270927v1_alt:217816-218291	L1MB3
hg38_rmsk_L2_range=chr11_KN196481v1_fix:1-200	L2
hg38_rmsk_L2c_range=chr11_KN196481v1_fix:2643-2774	L2c
hg38_rmsk_FRAM_range=chr11_KN196481v1_fix:3130-3278	FRAM
hg38_rmsk_L2c_range=chr11_KN196481v1_fix:3328-3383	L2c
hg38_rmsk_AluSp_range=chr11_KN196481v1_fix:3525-3820	AluSp
hg38_rmsk_AluSx_range=chr11_KN196481v1_fix:3828-4120	AluSx
hg38_rmsk_Alu_range=chr11_KN196481v1_fix:4178-4211	Alu
hg38_rmsk_AluJr_range=chr11_KN196481v1_fix:4212-4309	AluJr
hg38_rmsk_AluSp_range=chr11_KN196481v1_fix:4310-4615	AluSp
hg38_rmsk_AluJr_range=chr11_KN196481v1_fix:4616-4707	AluJr
hg38_rmsk_AluSg_range=chr11_KN196481v1_fix:4719-5005	AluSg
hg38_rmsk_L1MC5_range=chr11_KN196481v1_fix:5013-5137	L1MC5
hg38_rmsk_AluSz_range=chr11_KN196481v1_fix:5193-5432	AluSz
hg38_rmsk_L1MC5_range=chr11_KN196481v1_fix:5433-5472	L1MC5
hg38_rmsk_AluYm1_range=chr11_KN196481v1_fix:5510-5804	AluYm1
hg38_rmsk_FLAM_C_range=chr11_KN196481v1_fix:5868-5974	FLAM_C
hg38_rmsk_AluSx_range=chr11_KN196481v1_fix:6038-6323	AluSx
hg38_rmsk_AluJb_range=chr11_KN196481v1_fix:6915-6962	AluJb
hg38_rmsk_AluSx1_range=chr11_KN196481v1_fix:6963-7185	AluSx1
hg38_rmsk_AluSx_range=chr11_KN196481v1_fix:7441-7745	AluSx
hg38_rmsk_AluSz_range=chr11_KN196481v1_fix:7925-8162	AluSz
hg38_rmsk_L2c_range=chr11_KN196481v1_fix:8168-8346	L2c
hg38_rmsk_AluSx1_range=chr11_KN196481v1_fix:8347-8646	AluSx1
hg38_rmsk_L2c_range=chr11_KN196481v1_fix:8647-8799	L2c
hg38_rmsk_AluSx3_range=chr11_KN196481v1_fix:8800-9100	AluSx3
hg38_rmsk_L2c_range=chr11_KN196481v1_fix:9101-9571	L2c
hg38_rmsk_AluY_range=chr11_KN196481v1_fix:9572-9875	AluY
hg38_rmsk_L2c_range=chr11_KN196481v1_fix:9876-9988	L2c
hg38_rmsk_AluJb_range=chr11_KN196481v1_fix:9989-10288	AluJb
hg38_rmsk_L2c_range=chr11_KN196481v1_fix:10289-10299	L2c
hg38_rmsk_AluSx_range=chr11_KN196481v1_fix:10300-10434	AluSx
hg38_rmsk_AluSg_range=chr11_KN196481v1_fix:10435-10738	AluSg
hg38_rmsk_AluSx_range=chr11_KN196481v1_fix:10739-10896	AluSx
hg38_rmsk_L2c_range=chr11_KN196481v1_fix:10897-10908	L2c
hg38_rmsk_AluSp_range=chr11_KN196481v1_fix:10909-11224	AluSp
hg38_rmsk_L2c_range=chr11_KN196481v1_fix:11225-11353	L2c
hg38_rmsk_AluSp_range=chr11_KN196481v1_fix:11393-11700	AluSp
hg38_rmsk_AluSz_range=chr11_KN196481v1_fix:11935-12215	AluSz
hg38_rmsk_AluSz6_range=chr11_KN196481v1_fix:12221-12530	AluSz6
hg38_rmsk_SVA_B_range=chr11_KN196481v1_fix:12593-14158	SVA_B
hg38_rmsk_AluSg_range=chr11_KN196481v1_fix:14191-14480	AluSg
hg38_rmsk_L2c_range=chr11_KN196481v1_fix:14649-14734	L2c
hg38_rmsk_AluY_range=chr11_KN196481v1_fix:14736-15036	AluY
hg38_rmsk_L2a_range=chr11_KN196481v1_fix:15165-15212	L2a
hg38_rmsk_AluJo_range=chr11_KN196481v1_fix:15484-15600	AluJo
hg38_rmsk_AluSx1_range=chr11_KN196481v1_fix:15634-15925	AluSx1
hg38_rmsk_7SLRNA_range=chr11_KN196481v1_fix:15934-16159	7SLRNA
hg38_rmsk_HY4_range=chr11_KN196481v1_fix:16160-16252	HY4
hg38_rmsk_7SLRNA_range=chr11_KN196481v1_fix:16253-16370	7SLRNA
hg38_rmsk_FLAM_C_range=chr11_KN196481v1_fix:16492-16548	FLAM_C
hg38_rmsk_AluSx_range=chr11_KN196481v1_fix:16551-16828	AluSx
hg38_rmsk_AluSc8_range=chr11_KN196481v1_fix:16858-17165	AluSc8
hg38_rmsk_AluJb_range=chr11_KN196481v1_fix:17166-17334	AluJb
hg38_rmsk_AluSx_range=chr11_KN196481v1_fix:17335-17638	AluSx
hg38_rmsk_AluJb_range=chr11_KN196481v1_fix:17639-17768	AluJb
hg38_rmsk_MER5A_range=chr11_KN196481v1_fix:18156-18235	MER5A
hg38_rmsk_AluSx_range=chr11_KN196481v1_fix:18236-18533	AluSx
hg38_rmsk_MER5A_range=chr11_KN196481v1_fix:18534-18658	MER5A
hg38_rmsk_MIR_range=chr11_KN196481v1_fix:19261-19471	MIR
hg38_rmsk_AluSq2_range=chr11_KN196481v1_fix:21055-21239	AluSq2
hg38_rmsk_AluY_range=chr11_KN196481v1_fix:21240-21541	AluY
hg38_rmsk_AluSq2_range=chr11_KN196481v1_fix:21542-21676	AluSq2
hg38_rmsk_Tigger2_range=chr11_KN196481v1_fix:21677-22087	Tigger2
hg38_rmsk_AluSq_range=chr11_KN196481v1_fix:22128-22372	AluSq
hg38_rmsk_FLAM_C_range=chr11_KN196481v1_fix:22373-22470	FLAM_C
hg38_rmsk_Tigger2_range=chr11_KN196481v1_fix:22527-22997	Tigger2
hg38_rmsk_AluSx3_range=chr11_KN196481v1_fix:22998-23113	AluSx3
hg38_rmsk_Tigger2_range=chr11_KN196481v1_fix:23114-23316	Tigger2
hg38_rmsk_FLAM_A_range=chr11_KN196481v1_fix:23376-23500	FLAM_A
hg38_rmsk_AluSq2_range=chr11_KN196481v1_fix:23542-23852	AluSq2
hg38_rmsk_AluSz_range=chr11_KN196481v1_fix:23943-24237	AluSz
hg38_rmsk_AluSx_range=chr11_KN196481v1_fix:24395-24570	AluSx
hg38_rmsk_AluSx_range=chr11_KN196481v1_fix:25059-25197	AluSx
hg38_rmsk_AluSx_range=chr11_KN196481v1_fix:25212-25518	AluSx
hg38_rmsk_AluSx4_range=chr11_KN196481v1_fix:25854-26145	AluSx4
hg38_rmsk_AluJb_range=chr11_KN196481v1_fix:26262-26373	AluJb
hg38_rmsk_AluJb_range=chr11_KN196481v1_fix:26386-26682	AluJb
hg38_rmsk_AluYf1_range=chr11_KN196481v1_fix:26785-27080	AluYf1
hg38_rmsk_AluJb_range=chr11_KN196481v1_fix:27081-27207	AluJb
hg38_rmsk_FRAM_range=chr11_KN196481v1_fix:27537-27669	FRAM
hg38_rmsk_AluSc_range=chr11_KN196481v1_fix:27676-27838	AluSc
hg38_rmsk_AluY_range=chr11_KN196481v1_fix:27839-28134	AluY
hg38_rmsk_AluSc_range=chr11_KN196481v1_fix:28135-28267	AluSc
hg38_rmsk_THE1B_range=chr11_KN196481v1_fix:28314-28666	THE1B
hg38_rmsk_AluSg_range=chr11_KN196481v1_fix:28780-29071	AluSg
hg38_rmsk_AluJb_range=chr11_KN196481v1_fix:29082-29386	AluJb
hg38_rmsk_LTR75_range=chr11_KN196481v1_fix:29414-29701	LTR75
hg38_rmsk_LTR5A_range=chr11_KN196481v1_fix:29702-30731	LTR5A
hg38_rmsk_AluSx3_range=chr11_KN196481v1_fix:30734-31025	AluSx3
hg38_rmsk_LTR75_range=chr11_KN196481v1_fix:31026-31310	LTR75
hg38_rmsk_L1MC4_range=chr11_KN196481v1_fix:31370-31423	L1MC4
hg38_rmsk_AluJb_range=chr11_KN196481v1_fix:31464-31769	AluJb
hg38_rmsk_L1MC4_range=chr11_KN196481v1_fix:31774-31904	L1MC4
hg38_rmsk_L1MC4_range=chr11_KN196481v1_fix:32050-32290	L1MC4
hg38_rmsk_MER1B_range=chr11_KN196481v1_fix:32443-32746	MER1B
hg38_rmsk_AluSx_range=chr11_KN196481v1_fix:32969-33270	AluSx
hg38_rmsk_L2c_range=chr11_KN196481v1_fix:34347-34480	L2c
hg38_rmsk_L2c_range=chr11_KN196481v1_fix:34574-34658	L2c
hg38_rmsk_AluSc_range=chr11_KN196481v1_fix:34900-35062	AluSc
hg38_rmsk_AluYa5_range=chr11_KN196481v1_fix:35063-35360	AluYa5
hg38_rmsk_AluSc_range=chr11_KN196481v1_fix:35361-35375	AluSc
hg38_rmsk_L1ME1_range=chr11_KN196481v1_fix:35404-35893	L1ME1
hg38_rmsk_AluSg_range=chr11_KN196481v1_fix:35903-36184	AluSg
hg38_rmsk_AluJb_range=chr11_KN196481v1_fix:36746-36881	AluJb
hg38_rmsk_AluSz_range=chr11_KN196481v1_fix:37606-37879	AluSz
hg38_rmsk_FLAM_C_range=chr11_KN196481v1_fix:37896-38015	FLAM_C
hg38_rmsk_FLAM_A_range=chr11_KN196481v1_fix:38019-38134	FLAM_A
hg38_rmsk_AluSx_range=chr11_KN196481v1_fix:38246-38503	AluSx
hg38_rmsk_Charlie4_range=chr11_KN196481v1_fix:38579-38787	Charlie4
hg38_rmsk_AluSx_range=chr11_KN196481v1_fix:41078-41340	AluSx
hg38_rmsk_MIRc_range=chr11_KN196481v1_fix:41359-41402	MIRc
hg38_rmsk_Charlie16_range=chr11_KN196481v1_fix:41669-41713	Charlie16
hg38_rmsk_AluSp_range=chr11_KN196481v1_fix:42027-42295	AluSp
hg38_rmsk_AluSx3_range=chr11_KN196481v1_fix:42301-42480	AluSx3
hg38_rmsk_AluSx1_range=chr11_KN196481v1_fix:42485-42788	AluSx1
hg38_rmsk_MIRc_range=chr11_KN196481v1_fix:43106-43147	MIRc
hg38_rmsk_MIRc_range=chr11_KN196481v1_fix:43169-43313	MIRc
hg38_rmsk_AluSp_range=chr11_KN196481v1_fix:43581-43883	AluSp
hg38_rmsk_AluJb_range=chr11_KN196481v1_fix:43918-44203	AluJb
hg38_rmsk_AluSz_range=chr11_KN196481v1_fix:44209-44481	AluSz
hg38_rmsk_AluSq2_range=chr11_KN196481v1_fix:44558-44825	AluSq2
hg38_rmsk_MIR_range=chr11_KN196481v1_fix:45515-45709	MIR
hg38_rmsk_L2a_range=chr11_KN196481v1_fix:51435-51492	L2a
hg38_rmsk_AluY_range=chr11_KN196481v1_fix:52804-53110	AluY
hg38_rmsk_MIRc_range=chr11_KN196481v1_fix:53148-53313	MIRc
hg38_rmsk_AluSz_range=chr11_KN196481v1_fix:53785-54085	AluSz
hg38_rmsk_L1ME3_range=chr11_KN196481v1_fix:54276-54385	L1ME3
hg38_rmsk_AluSp_range=chr11_KN196481v1_fix:54409-54652	AluSp
hg38_rmsk_AluSz_range=chr11_KN196481v1_fix:54655-54797	AluSz
hg38_rmsk_AluSx_range=chr11_KN196481v1_fix:54805-55111	AluSx
hg38_rmsk_AluSx1_range=chr11_KN196481v1_fix:55119-55392	AluSx1
hg38_rmsk_AluYk3_range=chr11_KN196481v1_fix:55393-55699	AluYk3
hg38_rmsk_AluSx1_range=chr11_KN196481v1_fix:55700-55818	AluSx1
hg38_rmsk_A-rich_range=chr11_KN196481v1_fix:55916-55930	A-rich
hg38_rmsk_AluSg_range=chr11_KN196481v1_fix:55931-56263	AluSg
hg38_rmsk_AluJr_range=chr11_KN196481v1_fix:56521-56794	AluJr
hg38_rmsk_AluJr_range=chr11_KN196481v1_fix:56844-56986	AluJr
hg38_rmsk_AluSx_range=chr11_KN196481v1_fix:56987-57298	AluSx
hg38_rmsk_AluJr_range=chr11_KN196481v1_fix:57299-57456	AluJr
hg38_rmsk_AluSg_range=chr11_KN196481v1_fix:57487-57783	AluSg
hg38_rmsk_AluJr_range=chr11_KN196481v1_fix:57789-58145	AluJr
hg38_rmsk_AluJb_range=chr11_KN196481v1_fix:58195-58367	AluJb
hg38_rmsk_AluSx_range=chr11_KN196481v1_fix:58467-58773	AluSx
hg38_rmsk_AluSq2_range=chr11_KN196481v1_fix:58774-59085	AluSq2
hg38_rmsk_AluY_range=chr11_KN196481v1_fix:59115-59430	AluY
hg38_rmsk_AluSc8_range=chr11_KN196481v1_fix:59434-59734	AluSc8
hg38_rmsk_AluSz6_range=chr11_KN196481v1_fix:59919-60097	AluSz6
hg38_rmsk_AluSx_range=chr11_KN196481v1_fix:60098-60124	AluSx
hg38_rmsk_AluSx_range=chr11_KN196481v1_fix:60169-60450	AluSx
hg38_rmsk_AluSz6_range=chr11_KN196481v1_fix:60451-60585	AluSz6
hg38_rmsk_LTR38_range=chr11_KN196481v1_fix:60590-60870	LTR38
hg38_rmsk_LTR5_Hs_range=chr11_KN196481v1_fix:60871-61759	LTR5_Hs
hg38_rmsk_LTR38_range=chr11_KN196481v1_fix:61760-61805	LTR38
hg38_rmsk_AluSz6_range=chr11_KN196481v1_fix:61840-61861	AluSz6
hg38_rmsk_AluY_range=chr11_KN196481v1_fix:61862-62158	AluY
hg38_rmsk_AluSz6_range=chr11_KN196481v1_fix:62159-62278	AluSz6
hg38_rmsk_AluSq10_range=chr11_KN196481v1_fix:62281-62574	AluSq10
hg38_rmsk_AluSx3_range=chr11_KN196481v1_fix:62586-62885	AluSx3
hg38_rmsk_L1M3_range=chr11_KN196481v1_fix:62890-62942	L1M3
hg38_rmsk_AluSg_range=chr11_KN196481v1_fix:62944-63249	AluSg
hg38_rmsk_FLAM_C_range=chr11_KN196481v1_fix:63265-63394	FLAM_C
hg38_rmsk_AluJr_range=chr11_KN196481v1_fix:63395-63645	AluJr
hg38_rmsk_L1MC1_range=chr11_KN196481v1_fix:63651-63910	L1MC1
hg38_rmsk_L1MC1_range=chr11_KN196481v1_fix:63920-64030	L1MC1
hg38_rmsk_AluSc8_range=chr11_KN196481v1_fix:64127-64420	AluSc8
hg38_rmsk_AluJb_range=chr11_KN196481v1_fix:64456-64713	AluJb
hg38_rmsk_AluSx1_range=chr11_KN196481v1_fix:65020-65321	AluSx1
hg38_rmsk_AluJr_range=chr11_KN196481v1_fix:65474-65747	AluJr
hg38_rmsk_A-rich_range=chr11_KN196481v1_fix:65961-65989	A-rich
hg38_rmsk_MER58C_range=chr11_KN196481v1_fix:67498-67569	MER58C
hg38_rmsk_AluSx_range=chr11_KN196481v1_fix:67570-67864	AluSx
hg38_rmsk_MER58C_range=chr11_KN196481v1_fix:67865-67969	MER58C
hg38_rmsk_OldhAT1_range=chr11_KN196481v1_fix:67995-68188	OldhAT1
hg38_rmsk_AluSc_range=chr11_KN196481v1_fix:68661-68944	AluSc
hg38_rmsk_L2d2_range=chr11_KN196481v1_fix:69039-69125	L2d2
hg38_rmsk_G-rich_range=chr11_KN196481v1_fix:69451-69487	G-rich
hg38_rmsk_G-rich_range=chr11_KN196481v1_fix:70176-70208	G-rich
hg38_rmsk_AluSx1_range=chr11_KN196481v1_fix:71729-72026	AluSx1
hg38_rmsk_AluJo_range=chr11_KN196481v1_fix:72045-72349	AluJo
hg38_rmsk_LTR104_Mam_range=chr11_KN196481v1_fix:74552-74620	LTR104_Mam
hg38_rmsk_L2c_range=chr11_KN196481v1_fix:74626-75314	L2c
hg38_rmsk_MER4E1_range=chr11_KN196481v1_fix:75323-75367	MER4E1
hg38_rmsk_MER20_range=chr11_KN196481v1_fix:76323-76532	MER20
hg38_rmsk_MIR3_range=chr11_KN196481v1_fix:79301-79341	MIR3
hg38_rmsk_AluSx1_range=chr11_KN196481v1_fix:79646-79936	AluSx1
hg38_rmsk_SVA_C_range=chr11_KN196481v1_fix:80217-81557	SVA_C
hg38_rmsk_AluSx_range=chr11_KN196481v1_fix:82145-82437	AluSx
hg38_rmsk_L2d2_range=chr11_KN196481v1_fix:82472-82597	L2d2
hg38_rmsk_AluSx_range=chr11_KN196481v1_fix:82635-82946	AluSx
hg38_rmsk_AluSc8_range=chr11_KN196481v1_fix:83445-83734	AluSc8
hg38_rmsk_AluSx_range=chr11_KN196481v1_fix:83735-83905	AluSx
hg38_rmsk_L1ME3A_range=chr11_KN196481v1_fix:83906-84198	L1ME3A
hg38_rmsk_AluJo_range=chr11_KN196481v1_fix:84199-84236	AluJo
hg38_rmsk_L1ME3A_range=chr11_KN196481v1_fix:84237-84295	L1ME3A
hg38_rmsk_AluSx_range=chr11_KN196481v1_fix:84296-84583	AluSx
hg38_rmsk_L1ME3A_range=chr11_KN196481v1_fix:84584-84704	L1ME3A
hg38_rmsk_AluJr_range=chr11_KN196481v1_fix:84737-85045	AluJr
hg38_rmsk_AluSz_range=chr11_KN196481v1_fix:85182-85452	AluSz
hg38_rmsk_AluJb_range=chr11_KN196481v1_fix:85488-85774	AluJb
hg38_rmsk_AluSz6_range=chr11_KN196481v1_fix:85829-86128	AluSz6
hg38_rmsk_AluSx3_range=chr11_KN196481v1_fix:86186-86337	AluSx3
hg38_rmsk_MIRc_range=chr11_KN196481v1_fix:86791-86927	MIRc
hg38_rmsk_L2c_range=chr11_KN196481v1_fix:86965-87051	L2c
hg38_rmsk_FLAM_C_range=chr11_KN196481v1_fix:87269-87386	FLAM_C
hg38_rmsk_GA-rich_range=chr11_KN196481v1_fix:87699-87725	GA-rich
hg38_rmsk_L2c_range=chr11_KN196481v1_fix:87738-87852	L2c
hg38_rmsk_AluSz6_range=chr11_KN196481v1_fix:87883-88193	AluSz6
hg38_rmsk_AluJb_range=chr11_KN196481v1_fix:88568-88871	AluJb
hg38_rmsk_L2c_range=chr11_KN196481v1_fix:88872-88984	L2c
hg38_rmsk_MIRc_range=chr11_KN196481v1_fix:89013-89076	MIRc
hg38_rmsk_MIRb_range=chr11_KN196481v1_fix:89771-89939	MIRb
hg38_rmsk_AluSx3_range=chr11_KN196481v1_fix:90037-90343	AluSx3
hg38_rmsk_AluSq2_range=chr11_KN196481v1_fix:90352-90658	AluSq2
hg38_rmsk_AluSp_range=chr11_KN196481v1_fix:91316-91598	AluSp
hg38_rmsk_AluSx_range=chr11_KN196481v1_fix:92202-92504	AluSx
hg38_rmsk_AluJb_range=chr11_KN196481v1_fix:92527-92827	AluJb
hg38_rmsk_AluSz_range=chr11_KN196481v1_fix:93570-93864	AluSz
hg38_rmsk_AluY_range=chr11_KN196481v1_fix:93987-94288	AluY
hg38_rmsk_AluSq2_range=chr11_KN196481v1_fix:95672-95982	AluSq2
hg38_rmsk_AluSx_range=chr11_KN196481v1_fix:95993-96303	AluSx
hg38_rmsk_AluY_range=chr11_KN196481v1_fix:96584-96874	AluY
hg38_rmsk_AluJr_range=chr11_KN196481v1_fix:96890-97161	AluJr
hg38_rmsk_AluSx1_range=chr11_KN196481v1_fix:97169-97508	AluSx1
hg38_rmsk_AluSc_range=chr11_KN196481v1_fix:97549-97843	AluSc
hg38_rmsk_AluSp_range=chr11_KN196481v1_fix:97844-98138	AluSp
hg38_rmsk_MER5A1_range=chr11_KN196481v1_fix:98298-98457	MER5A1
hg38_rmsk_FLAM_C_range=chr11_KN196481v1_fix:99260-99365	FLAM_C
hg38_rmsk_AluJb_range=chr11_KN196481v1_fix:101186-101464	AluJb
hg38_rmsk_L2a_range=chr11_KN196481v1_fix:101531-101659	L2a
hg38_rmsk_AluSx1_range=chr11_KN196481v1_fix:101660-101956	AluSx1
hg38_rmsk_L2a_range=chr11_KN196481v1_fix:101957-101967	L2a
hg38_rmsk_AluSq10_range=chr11_KN196481v1_fix:101968-102267	AluSq10
hg38_rmsk_L2a_range=chr11_KN196481v1_fix:102268-102423	L2a
hg38_rmsk_AluJr_range=chr11_KN196481v1_fix:104190-104493	AluJr
hg38_rmsk_MIRb_range=chr11_KN196481v1_fix:104495-104628	MIRb
hg38_rmsk_L1PB1_range=chr11_KN196481v1_fix:104629-104785	L1PB1
hg38_rmsk_MIRb_range=chr11_KN196481v1_fix:104786-104900	MIRb
hg38_rmsk_AluSq2_range=chr11_KN196481v1_fix:104935-105236	AluSq2
hg38_rmsk_AluJb_range=chr11_KN196481v1_fix:105242-105514	AluJb
hg38_rmsk_AluSp_range=chr11_KN196481v1_fix:105560-105854	AluSp
hg38_rmsk_MIRb_range=chr11_KN196481v1_fix:105917-105996	MIRb
hg38_rmsk_AluJr_range=chr11_KN196481v1_fix:105997-106296	AluJr
hg38_rmsk_MIRb_range=chr11_KN196481v1_fix:106297-106352	MIRb
hg38_rmsk_MIRc_range=chr11_KN196481v1_fix:107417-107640	MIRc
hg38_rmsk_AluSx3_range=chr11_KN196481v1_fix:107924-107974	AluSx3
hg38_rmsk_AluSx3_range=chr11_KN196481v1_fix:107975-108278	AluSx3
hg38_rmsk_AluSx3_range=chr11_KN196481v1_fix:108279-108482	AluSx3
hg38_rmsk_AluSg_range=chr11_KN196481v1_fix:108579-108846	AluSg
hg38_rmsk_HERVK3-int_range=chr11_KN538368v1_alt:130887-131226	HERVK3-int
hg38_rmsk_L3_range=chr11_KN538368v1_alt:247-483	L3
hg38_rmsk_MIRb_range=chr11_KN538368v1_alt:510-715	MIRb
hg38_rmsk_L1PA13_range=chr11_KN538368v1_alt:1104-2191	L1PA13
hg38_rmsk_L1PA13_range=chr11_KN538368v1_alt:2218-4538	L1PA13
hg38_rmsk_L1PA13_range=chr11_KN538368v1_alt:5341-6185	L1PA13
hg38_rmsk_AluSx4_range=chr11_KN538368v1_alt:6209-6503	AluSx4
hg38_rmsk_AluSx4_range=chr11_KN538368v1_alt:6507-6816	AluSx4
hg38_rmsk_L1MA4_range=chr11_KN538368v1_alt:6843-7065	L1MA4
hg38_rmsk_L1MB3_range=chr11_KN538368v1_alt:7070-7137	L1MB3
hg38_rmsk_AluSx_range=chr11_KN538368v1_alt:7138-7438	AluSx
hg38_rmsk_L1MB3_range=chr11_KN538368v1_alt:7439-7532	L1MB3
hg38_rmsk_L1MB3_range=chr11_KN538368v1_alt:7526-7671	L1MB3
hg38_rmsk_L1MB3_range=chr11_KN538368v1_alt:7663-8403	L1MB3
hg38_rmsk_AluSp_range=chr11_KN538368v1_alt:8404-8577	AluSp
hg38_rmsk_L1MB2_range=chr11_KN538368v1_alt:8578-8665	L1MB2
hg38_rmsk_L1PA5_range=chr11_KN538368v1_alt:8693-12073	L1PA5
hg38_rmsk_L1MA6_range=chr11_KN538368v1_alt:12089-12896	L1MA6
hg38_rmsk_L1MA3_range=chr11_KN538368v1_alt:12897-13231	L1MA3
hg38_rmsk_L1MA6_range=chr11_KN538368v1_alt:13232-13378	L1MA6
hg38_rmsk_L1MDa_range=chr11_KN538368v1_alt:13396-14683	L1MDa
hg38_rmsk_LTR39_range=chr11_KN538368v1_alt:14684-15466	LTR39
hg38_rmsk_L1MDa_range=chr11_KN538368v1_alt:15467-15869	L1MDa
hg38_rmsk_MIR_range=chr11_KN538368v1_alt:16150-16296	MIR
hg38_rmsk_MIR_range=chr11_KN538368v1_alt:18333-18504	MIR
hg38_rmsk_AluJb_range=chr11_KN538368v1_alt:19148-19428	AluJb
hg38_rmsk_AluSz_range=chr11_KN538368v1_alt:19437-19712	AluSz
hg38_rmsk_AluSg_range=chr11_KN538368v1_alt:20051-20346	AluSg
hg38_rmsk_L1PREC2_range=chr11_KN538368v1_alt:20770-20997	L1PREC2
hg38_rmsk_L1PREC2_range=chr11_KN538368v1_alt:20980-22604	L1PREC2
hg38_rmsk_THE1B_range=chr11_KN538368v1_alt:22605-22970	THE1B
hg38_rmsk_L1PREC2_range=chr11_KN538368v1_alt:22971-23057	L1PREC2
hg38_rmsk_THE1B_range=chr11_KN538368v1_alt:23058-23427	THE1B
hg38_rmsk_L1PREC2_range=chr11_KN538368v1_alt:23428-23856	L1PREC2
hg38_rmsk_AluSz_range=chr11_KN538368v1_alt:23867-24168	AluSz
hg38_rmsk_L1M5_range=chr11_KN538368v1_alt:24344-24844	L1M5
hg38_rmsk_MLT1A_range=chr11_KN538368v1_alt:24847-25123	MLT1A
hg38_rmsk_L1M5_range=chr11_KN538368v1_alt:25124-25234	L1M5
hg38_rmsk_MER58A_range=chr11_KN538368v1_alt:25266-25437	MER58A
hg38_rmsk_L1M5_range=chr11_KN538368v1_alt:25442-25524	L1M5
hg38_rmsk_L1M4a1_range=chr11_KN538368v1_alt:25531-25925	L1M4a1
hg38_rmsk_L1M2_range=chr11_KN538368v1_alt:26298-28258	L1M2
hg38_rmsk_MER72B_range=chr11_KN538368v1_alt:28268-28593	MER72B
hg38_rmsk_THE1C_range=chr11_KN538368v1_alt:28594-28972	THE1C
hg38_rmsk_MER72B_range=chr11_KN538368v1_alt:28973-28996	MER72B
hg38_rmsk_L1ME4c_range=chr11_KN538368v1_alt:29027-30847	L1ME4c
hg38_rmsk_MER11A_range=chr11_KN538368v1_alt:30849-31984	MER11A
hg38_rmsk_L1ME4c_range=chr11_KN538368v1_alt:31987-32061	L1ME4c
hg38_rmsk_L1HS_range=chr11_KN538368v1_alt:32056-34601	L1HS
hg38_rmsk_L1PA2_range=chr11_KN538368v1_alt:34595-36629	L1PA2
hg38_rmsk_L1PA15_range=chr11_KN538368v1_alt:36635-36974	L1PA15
hg38_rmsk_L1MA4A_range=chr11_KN538368v1_alt:37400-39046	L1MA4A
hg38_rmsk_AluSz6_range=chr11_KN538368v1_alt:39047-39317	AluSz6
hg38_rmsk_L1MA4A_range=chr11_KN538368v1_alt:39318-39425	L1MA4A
hg38_rmsk_MSTA_range=chr11_KN538368v1_alt:39426-39834	MSTA
hg38_rmsk_MSTA-int_range=chr11_KN538368v1_alt:39835-41154	MSTA-int
hg38_rmsk_L1PA6_range=chr11_KN538368v1_alt:41155-42121	L1PA6
hg38_rmsk_THE1D-int_range=chr11_KN538368v1_alt:42122-42158	THE1D-int
hg38_rmsk_L1PA6_range=chr11_KN538368v1_alt:42159-46742	L1PA6
hg38_rmsk_L1MA2_range=chr11_KN538368v1_alt:46801-48264	L1MA2
hg38_rmsk_L1MA2_range=chr11_KN538368v1_alt:48262-50849	L1MA2
hg38_rmsk_L1M5_range=chr11_KN538368v1_alt:50945-51121	L1M5
hg38_rmsk_L1PA7_range=chr11_KN538368v1_alt:51281-51940	L1PA7
hg38_rmsk_AluY_range=chr11_KN538368v1_alt:51941-52243	AluY
hg38_rmsk_L1PA7_range=chr11_KN538368v1_alt:52244-52684	L1PA7
hg38_rmsk_LTR87_range=chr11_KN538368v1_alt:53031-53169	LTR87
hg38_rmsk_L2a_range=chr11_KN538368v1_alt:54091-54361	L2a
hg38_rmsk_AluY_range=chr11_KN538368v1_alt:54379-54667	AluY
hg38_rmsk_AluSp_range=chr11_KN538368v1_alt:54725-55018	AluSp
hg38_rmsk_L2_range=chr11_KN538368v1_alt:58410-59332	L2
hg38_rmsk_L3_range=chr11_KN538368v1_alt:59328-59865	L3
hg38_rmsk_L3_range=chr11_KN538368v1_alt:59878-60036	L3
hg38_rmsk_L3_range=chr11_KN538368v1_alt:60435-60493	L3
hg38_rmsk_MIRb_range=chr11_KN538368v1_alt:61489-61724	MIRb
hg38_rmsk_AluJr_range=chr11_KN538368v1_alt:62008-62319	AluJr
hg38_rmsk_L1M4_range=chr11_KN538368v1_alt:62492-62531	L1M4
hg38_rmsk_L1MD1_range=chr11_KN538368v1_alt:62538-62860	L1MD1
hg38_rmsk_L1MD_range=chr11_KN538368v1_alt:62861-62989	L1MD
hg38_rmsk_AluSg4_range=chr11_KN538368v1_alt:62990-63300	AluSg4
hg38_rmsk_L1MD_range=chr11_KN538368v1_alt:63301-63395	L1MD
hg38_rmsk_MLT1D-int_range=chr11_KN538368v1_alt:63398-63622	MLT1D-int
hg38_rmsk_MLT1D-int_range=chr11_KN538368v1_alt:63643-64411	MLT1D-int
hg38_rmsk_MLT1D_range=chr11_KN538368v1_alt:64412-64899	MLT1D
hg38_rmsk_L2a_range=chr11_KN538368v1_alt:64961-65121	L2a
hg38_rmsk_L1M5_range=chr11_KN538368v1_alt:65286-65590	L1M5
hg38_rmsk_MER5A_range=chr11_KN538368v1_alt:66282-66336	MER5A
hg38_rmsk_MER5B_range=chr11_KN538368v1_alt:66342-66514	MER5B
hg38_rmsk_L2a_range=chr11_KN538368v1_alt:66803-67007	L2a
hg38_rmsk_MIR_range=chr11_KN538368v1_alt:67170-67283	MIR
hg38_rmsk_AluSg_range=chr11_KN538368v1_alt:67296-67592	AluSg
hg38_rmsk_L1M4_range=chr11_KN538368v1_alt:67633-67694	L1M4
hg38_rmsk_HERV16-int_range=chr11_KN538368v1_alt:68102-69034	HERV16-int
hg38_rmsk_HERV16-int_range=chr11_KN538368v1_alt:69064-69519	HERV16-int
hg38_rmsk_HERV16-int_range=chr11_KN538368v1_alt:69566-69723	HERV16-int
hg38_rmsk_HERV16-int_range=chr11_KN538368v1_alt:69749-70313	HERV16-int
hg38_rmsk_MLT1A_range=chr11_KN538368v1_alt:70333-70502	MLT1A
hg38_rmsk_MLT1A_range=chr11_KN538368v1_alt:70547-70740	MLT1A
hg38_rmsk_LTR16_range=chr11_KN538368v1_alt:70740-71003	LTR16
hg38_rmsk_L1M5_range=chr11_KN538368v1_alt:71164-71330	L1M5
hg38_rmsk_L1ME3B_range=chr11_KN538368v1_alt:71771-72011	L1ME3B
hg38_rmsk_L1M5_range=chr11_KN538368v1_alt:72054-72206	L1M5
hg38_rmsk_L1PA17_range=chr11_KN538368v1_alt:72283-73634	L1PA17
hg38_rmsk_L1PA6_range=chr11_KN538368v1_alt:73634-75170	L1PA6
hg38_rmsk_L1PA16_range=chr11_KN538368v1_alt:75226-75543	L1PA16
hg38_rmsk_MER115_range=chr11_KN538368v1_alt:75564-75706	MER115
hg38_rmsk_MER115_range=chr11_KN538368v1_alt:75713-75946	MER115
hg38_rmsk_L2b_range=chr11_KN538368v1_alt:75957-76056	L2b
hg38_rmsk_L1ME4b_range=chr11_KN538368v1_alt:76094-76929	L1ME4b
hg38_rmsk_Tigger3a_range=chr11_KN538368v1_alt:76930-77270	Tigger3a
hg38_rmsk_L1ME4b_range=chr11_KN538368v1_alt:77271-77950	L1ME4b
hg38_rmsk_AluSc_range=chr11_KN538368v1_alt:77951-78266	AluSc
hg38_rmsk_L1ME4b_range=chr11_KN538368v1_alt:78267-78400	L1ME4b
hg38_rmsk_L1PA12_range=chr11_KN538368v1_alt:78448-78673	L1PA12
hg38_rmsk_L2b_range=chr11_KN538368v1_alt:78984-79197	L2b
hg38_rmsk_L2c_range=chr11_KN538368v1_alt:79208-79271	L2c
hg38_rmsk_Tigger16a_range=chr11_KN538368v1_alt:81068-81338	Tigger16a
hg38_rmsk_AluSx4_range=chr11_KN538368v1_alt:81723-82028	AluSx4
hg38_rmsk_L2c_range=chr11_KN538368v1_alt:82572-82689	L2c
hg38_rmsk_MIRc_range=chr11_KN538368v1_alt:85830-86046	MIRc
hg38_rmsk_L1ME3G_range=chr11_KN538368v1_alt:87805-88271	L1ME3G
hg38_rmsk_L2b_range=chr11_KN538368v1_alt:88812-88882	L2b
hg38_rmsk_MIR3_range=chr11_KN538368v1_alt:88968-89069	MIR3
hg38_rmsk_MIRb_range=chr11_KN538368v1_alt:89372-89573	MIRb
hg38_rmsk_L1MA9_range=chr11_KN538368v1_alt:89676-89745	L1MA9
hg38_rmsk_L1PA8_range=chr11_KN538368v1_alt:90654-90968	L1PA8
hg38_rmsk_L1PA8_range=chr11_KN538368v1_alt:90969-91316	L1PA8
hg38_rmsk_X17_LINE_range=chr11_KN538368v1_alt:91622-91692	X17_LINE
hg38_rmsk_L2_range=chr11_KN538368v1_alt:91914-91979	L2
hg38_rmsk_L1PA2_range=chr11_KN538368v1_alt:92029-98064	L1PA2
hg38_rmsk_L2_range=chr11_KN538368v1_alt:98079-98357	L2
hg38_rmsk_AluSc8_range=chr11_KN538368v1_alt:98367-98669	AluSc8
hg38_rmsk_L1M6_range=chr11_KN538368v1_alt:98696-98907	L1M6
hg38_rmsk_AluJb_range=chr11_KN538368v1_alt:99014-99176	AluJb
hg38_rmsk_AluY_range=chr11_KN538368v1_alt:99177-99483	AluY
hg38_rmsk_AluJb_range=chr11_KN538368v1_alt:99484-99605	AluJb
hg38_rmsk_AluSx_range=chr11_KN538368v1_alt:99812-100095	AluSx
hg38_rmsk_HAL1ME_range=chr11_KN538368v1_alt:100269-100390	HAL1ME
hg38_rmsk_L1M6_range=chr11_KN538368v1_alt:100958-101142	L1M6
hg38_rmsk_L1M6_range=chr11_KN538368v1_alt:101207-101548	L1M6
hg38_rmsk_AluYm1_range=chr11_KN538368v1_alt:101665-101976	AluYm1
hg38_rmsk_L1M2_range=chr11_KN538368v1_alt:103098-103287	L1M2
hg38_rmsk_HAL1ME_range=chr11_KN538368v1_alt:104583-104719	HAL1ME
hg38_rmsk_HAL1_range=chr11_KN538368v1_alt:104794-105170	HAL1
hg38_rmsk_HAL1_range=chr11_KN538368v1_alt:105182-105866	HAL1
hg38_rmsk_L1MB7_range=chr11_KN538368v1_alt:106113-106661	L1MB7
hg38_rmsk_L1M4b_range=chr11_KN538368v1_alt:106647-107161	L1M4b
hg38_rmsk_L1M4b_range=chr11_KN538368v1_alt:107162-107380	L1M4b
hg38_rmsk_L1MB7_range=chr11_KN538368v1_alt:107398-107613	L1MB7
hg38_rmsk_L1MB7_range=chr11_KN538368v1_alt:107643-107840	L1MB7
hg38_rmsk_L1M4b_range=chr11_KN538368v1_alt:107881-108607	L1M4b
hg38_rmsk_L1MB7_range=chr11_KN538368v1_alt:108603-109021	L1MB7
hg38_rmsk_L1MB8_range=chr11_KN538368v1_alt:109019-109067	L1MB8
hg38_rmsk_PRIMAX-int_range=chr11_KN538368v1_alt:109228-109505	PRIMAX-int
hg38_rmsk_ERV24B_Prim-int_range=chr11_KN538368v1_alt:109520-109919	ERV24B_Prim-int
hg38_rmsk_MSTA_range=chr11_KN538368v1_alt:109920-110343	MSTA
hg38_rmsk_ERV24B_Prim-int_range=chr11_KN538368v1_alt:110344-110901	ERV24B_Prim-int
hg38_rmsk_L1ME4a_range=chr11_KN538368v1_alt:111733-112378	L1ME4a
hg38_rmsk_A-rich_range=chr11_KN538368v1_alt:112414-112450	A-rich
hg38_rmsk_AluJo_range=chr11_KN538368v1_alt:112790-113100	AluJo
hg38_rmsk_LTR33_range=chr11_KN538368v1_alt:113516-113888	LTR33
hg38_rmsk_MER52C_range=chr11_KN538368v1_alt:114449-115680	MER52C
hg38_rmsk_L1MD_range=chr11_KN538368v1_alt:116024-116198	L1MD
hg38_rmsk_A-rich_range=chr11_KN538368v1_alt:116568-116634	A-rich
hg38_rmsk_Charlie17a_range=chr11_KN538368v1_alt:116750-116877	Charlie17a
hg38_rmsk_AluJb_range=chr11_KN538368v1_alt:117534-117832	AluJb
hg38_rmsk_L1MEd_range=chr11_KN538368v1_alt:117973-118614	L1MEd
hg38_rmsk_AluYc_range=chr11_KN538368v1_alt:118615-118824	AluYc
hg38_rmsk_AluSx_range=chr11_KN538368v1_alt:119101-119413	AluSx
hg38_rmsk_A-rich_range=chr11_KN538368v1_alt:119487-119543	A-rich
hg38_rmsk_L2b_range=chr11_KN538368v1_alt:119665-119944	L2b
hg38_rmsk_L2b_range=chr11_KN538368v1_alt:120375-120508	L2b
hg38_rmsk_L2b_range=chr11_KN538368v1_alt:120571-120763	L2b
hg38_rmsk_MIRb_range=chr11_KN538368v1_alt:120807-121007	MIRb
hg38_rmsk_L2d_range=chr11_KN538368v1_alt:120966-121020	L2d
hg38_rmsk_Charlie1b_range=chr11_KN538368v1_alt:122234-122702	Charlie1b
hg38_rmsk_MIR_range=chr11_KN538368v1_alt:123529-123742	MIR
hg38_rmsk_FLAM_C_range=chr11_KN538368v1_alt:123743-123862	FLAM_C
hg38_rmsk_L2c_range=chr11_KN538368v1_alt:124243-124346	L2c
hg38_rmsk_L2c_range=chr11_KN538368v1_alt:124348-125430	L2c
hg38_rmsk_MLT1H-int_range=chr11_KN538368v1_alt:125636-126188	MLT1H-int
hg38_rmsk_MER110A_range=chr11_KN538368v1_alt:126318-126540	MER110A
hg38_rmsk_MER67D_range=chr11_KN538368v1_alt:126593-127088	MER67D
hg38_rmsk_AluJb_range=chr11_KN538368v1_alt:127348-127640	AluJb
hg38_rmsk_MLT1B_range=chr11_KN538368v1_alt:127803-127945	MLT1B
hg38_rmsk_LTR23_range=chr11_KN538368v1_alt:127946-128093	LTR23
hg38_rmsk_AluJr_range=chr11_KN538368v1_alt:128115-128237	AluJr
hg38_rmsk_LTR23_range=chr11_KN538368v1_alt:128246-128376	LTR23
hg38_rmsk_L1ME3D_range=chr11_KN538368v1_alt:128471-128941	L1ME3D
hg38_rmsk_MamRep605_range=chr11_KN538368v1_alt:129057-129137	MamRep605
hg38_rmsk_AluY_range=chr11_KN538368v1_alt:129310-129614	AluY
hg38_rmsk_LTR23_range=chr11_KN538368v1_alt:129709-129831	LTR23
hg38_rmsk_MLT1B_range=chr11_KN538368v1_alt:129827-130072	MLT1B
hg38_rmsk_LTR10C_range=chr11_KN538368v1_alt:130112-130328	LTR10C
hg38_rmsk_LTR3A_range=chr11_KN538368v1_alt:130319-130767	LTR3A
hg38_rmsk_HERVK3-int_range=chr11_KN538368v1_alt:130768-130861	HERVK3-int
hg38_rmsk_AluY_range=chr11_KN538368v1_alt:131227-131522	AluY
hg38_rmsk_HERVK3-int_range=chr11_KN538368v1_alt:131523-132257	HERVK3-int
hg38_rmsk_L1PA15_range=chr11_KN538368v1_alt:132258-132503	L1PA15
hg38_rmsk_HERVK3-int_range=chr11_KN538368v1_alt:132504-136716	HERVK3-int
hg38_rmsk_LTR3A_range=chr11_KN538368v1_alt:136755-137226	LTR3A
hg38_rmsk_LTR10C_range=chr11_KN538368v1_alt:137227-137601	LTR10C
hg38_rmsk_LTR49-int_range=chr11_KN538368v1_alt:137769-139154	LTR49-int
hg38_rmsk_LTR23_range=chr11_KN538368v1_alt:139252-139682	LTR23
hg38_rmsk_AluSq10_range=chr11_KN538368v1_alt:140168-140477	AluSq10
hg38_rmsk_MER57D_range=chr11_KN538368v1_alt:140560-140630	MER57D
hg38_rmsk_LTR48B_range=chr11_KN538368v1_alt:140631-141199	LTR48B
hg38_rmsk_MER41B_range=chr11_KN538368v1_alt:141199-141674	MER41B
hg38_rmsk_LTR54B_range=chr11_KN538368v1_alt:141675-141755	LTR54B
hg38_rmsk_MIR_range=chr11_KN538368v1_alt:142195-142272	MIR
hg38_rmsk_MER5A_range=chr11_KN538368v1_alt:142316-142477	MER5A
hg38_rmsk_Charlie17b_range=chr11_KN538368v1_alt:142796-142931	Charlie17b
hg38_rmsk_MER57E1_range=chr11_KN538368v1_alt:143015-143140	MER57E1
hg38_rmsk_LTR7_range=chr11_KN538368v1_alt:143145-143595	LTR7
hg38_rmsk_HERVH-int_range=chr11_KN538368v1_alt:143596-143968	HERVH-int
hg38_rmsk_HERVH-int_range=chr11_KN538368v1_alt:143969-144186	HERVH-int
hg38_rmsk_HERVH-int_range=chr11_KN538368v1_alt:144188-144849	HERVH-int
hg38_rmsk_HERVH-int_range=chr11_KN538368v1_alt:144852-145352	HERVH-int
hg38_rmsk_HERVH-int_range=chr11_KN538368v1_alt:145343-148459	HERVH-int
hg38_rmsk_LTR7_range=chr11_KN538368v1_alt:148462-148901	LTR7
hg38_rmsk_MER57E1_range=chr11_KN538368v1_alt:148954-149097	MER57E1
hg38_rmsk_Charlie17b_range=chr11_KN538368v1_alt:149098-149227	Charlie17b
hg38_rmsk_MER4D1_range=chr11_KN538368v1_alt:149228-150094	MER4D1
hg38_rmsk_Charlie17b_range=chr11_KN538368v1_alt:150095-150122	Charlie17b
hg38_rmsk_AluJb_range=chr11_KN538368v1_alt:150123-150432	AluJb
hg38_rmsk_Charlie17b_range=chr11_KN538368v1_alt:150433-150687	Charlie17b
hg38_rmsk_L1M5_range=chr11_KN538368v1_alt:151089-151193	L1M5
hg38_rmsk_L1PA2_range=chr11_KN538368v1_alt:151259-154834	L1PA2
hg38_rmsk_MLT1J_range=chr11_KN538368v1_alt:155583-155998	MLT1J
hg38_rmsk_LTR84b_range=chr11_KN538368v1_alt:156696-156830	LTR84b
hg38_rmsk_LTR27_range=chr11_KN538368v1_alt:156831-157439	LTR27
hg38_rmsk_LTR84b_range=chr11_KN538368v1_alt:157440-157491	LTR84b
hg38_rmsk_L2b_range=chr11_KN538368v1_alt:160505-160571	L2b
hg38_rmsk_L2a_range=chr11_KN538368v1_alt:160944-160960	L2a
hg38_rmsk_L2a_range=chr11_KN538368v1_alt:160989-161120	L2a
hg38_rmsk_MIRb_range=chr11_KN538368v1_alt:162759-162853	MIRb
hg38_rmsk_L1ME3_range=chr11_KN538368v1_alt:163305-163417	L1ME3
hg38_rmsk_L1P3_range=chr11_KN538368v1_alt:164163-165595	L1P3
hg38_rmsk_L1PA5_range=chr11_KN538368v1_alt:165587-166624	L1PA5
hg38_rmsk_MSTB1_range=chr11_KN538368v1_alt:166625-167017	MSTB1
hg38_rmsk_HERV16-int_range=chr11_KN538368v1_alt:167052-167387	HERV16-int
hg38_rmsk_HERV16-int_range=chr11_KN538368v1_alt:167422-167558	HERV16-int
hg38_rmsk_HERV16-int_range=chr11_KN538368v1_alt:167639-167916	HERV16-int
hg38_rmsk_MER4C_range=chr11_KN538368v1_alt:168342-168489	MER4C
hg38_rmsk_L1MC_range=chr11_KN538368v1_alt:168841-169015	L1MC
hg38_rmsk_AluSp_range=chr11_KN538368v1_alt:169016-169315	AluSp
hg38_rmsk_L1MC_range=chr11_KN538368v1_alt:169316-169432	L1MC
hg38_rmsk_LTR36_range=chr11_KN538368v1_alt:170798-170952	LTR36
hg38_rmsk_MIR3_range=chr11_KN538368v1_alt:170953-171095	MIR3
hg38_rmsk_MIR3_range=chr11_KN538368v1_alt:172355-172457	MIR3
hg38_rmsk_MIR1_Amn_range=chr11_KN538368v1_alt:173289-173361	MIR1_Amn
hg38_rmsk_MLT1K_range=chr11_KN538368v1_alt:173401-173630	MLT1K
hg38_rmsk_L1M2a_range=chr11_KN538368v1_alt:174665-177846	L1M2a
hg38_rmsk_L2_range=chr11_KN538368v1_alt:178441-178674	L2
hg38_rmsk_L1MA9_range=chr11_KN538368v1_alt:178676-178715	L1MA9
hg38_rmsk_L2_range=chr11_KN538368v1_alt:178744-178844	L2
hg38_rmsk_LTR16A_range=chr11_KN538368v1_alt:179232-179594	LTR16A
hg38_rmsk_MIR3_range=chr11_KN538368v1_alt:179777-179863	MIR3
hg38_rmsk_AluY_range=chr11_KN538368v1_alt:181981-182288	AluY
hg38_rmsk_L1ME3A_range=chr11_KN538368v1_alt:182397-182446	L1ME3A
hg38_rmsk_L1PA17_range=chr11_KN538368v1_alt:182446-183241	L1PA17
hg38_rmsk_L1ME3A_range=chr11_KN538368v1_alt:183241-183860	L1ME3A
hg38_rmsk_L1MC4a_range=chr11_KN538368v1_alt:183872-184612	L1MC4a
hg38_rmsk_FLAM_A_range=chr11_KN538368v1_alt:184613-184740	FLAM_A
hg38_rmsk_L1MC4a_range=chr11_KN538368v1_alt:184741-184799	L1MC4a
hg38_rmsk_L1MB2_range=chr11_KN538368v1_alt:184807-184883	L1MB2
hg38_rmsk_L1M7_range=chr11_KN538368v1_alt:185115-185306	L1M7
hg38_rmsk_AluY_range=chr11_KN538368v1_alt:185344-185648	AluY
hg38_rmsk_MER5A1_range=chr11_KN538368v1_alt:185680-185838	MER5A1
hg38_rmsk_L1M7_range=chr11_KN538368v1_alt:185865-186256	L1M7
hg38_rmsk_A-rich_range=chr11_KN538368v1_alt:186512-186557	A-rich
hg38_rmsk_FLAM_C_range=chr11_KN538368v1_alt:186669-186793	FLAM_C
hg38_rmsk_AluSq2_range=chr11_KN538368v1_alt:186819-187111	AluSq2
hg38_rmsk_L1M5_range=chr11_KN538368v1_alt:187174-188230	L1M5
hg38_rmsk_L1MC3_range=chr11_KN538368v1_alt:188239-188288	L1MC3
hg38_rmsk_L1MC2_range=chr11_KN538368v1_alt:188280-188343	L1MC2
hg38_rmsk_L1MA10_range=chr11_KN538368v1_alt:188344-188588	L1MA10
hg38_rmsk_L1MC2_range=chr11_KN538368v1_alt:188589-189551	L1MC2
hg38_rmsk_AluSc_range=chr11_KN538368v1_alt:189552-189802	AluSc
hg38_rmsk_L1MC2_range=chr11_KN538368v1_alt:189803-190663	L1MC2
hg38_rmsk_MSTB_range=chr11_KN538368v1_alt:192800-193212	MSTB
hg38_rmsk_AluYg6_range=chr11_KN538368v1_alt:193223-193529	AluYg6
hg38_rmsk_AluSx1_range=chr11_KN538368v1_alt:194913-195215	AluSx1
hg38_rmsk_A-rich_range=chr11_KN538368v1_alt:195636-195692	A-rich
hg38_rmsk_AluSz_range=chr11_KN538368v1_alt:196902-197212	AluSz
hg38_rmsk_HAL1_range=chr11_KN538368v1_alt:197215-197856	HAL1
hg38_rmsk_L2_range=chr11_KN538368v1_alt:197869-198356	L2
hg38_rmsk_MER4A1__range=chr11_KN538368v1_alt:199452-200065	MER4A1_
hg38_rmsk_MER4-int_range=chr11_KN538368v1_alt:200074-200975	MER4-int
hg38_rmsk_LTR8A_range=chr11_KN538368v1_alt:200976-201677	LTR8A
hg38_rmsk_MER4-int_range=chr11_KN538368v1_alt:201678-202235	MER4-int
hg38_rmsk_MER4-int_range=chr11_KN538368v1_alt:202228-202510	MER4-int
hg38_rmsk_MER34A_range=chr11_KN538368v1_alt:203291-203547	MER34A
hg38_rmsk_MamRTE1_range=chr11_KQ090022v1_fix:243-307	MamRTE1
hg38_rmsk_X6b_DNA_range=chr11_KQ090022v1_fix:1758-1969	X6b_DNA
hg38_rmsk_AluSx_range=chr11_KQ090022v1_fix:2175-2312	AluSx
hg38_rmsk_AluSg_range=chr11_KQ090022v1_fix:2313-2611	AluSg
hg38_rmsk_AluSx_range=chr11_KQ090022v1_fix:2612-2778	AluSx
hg38_rmsk_Chap1a_Mam_range=chr11_KQ090022v1_fix:3706-3876	Chap1a_Mam
hg38_rmsk_MIRb_range=chr11_KQ090022v1_fix:5606-5788	MIRb
hg38_rmsk_Charlie16_range=chr11_KQ090022v1_fix:5900-6066	Charlie16
hg38_rmsk_MamRep1879_range=chr11_KQ090022v1_fix:6078-6176	MamRep1879
hg38_rmsk_MIR_range=chr11_KQ090022v1_fix:6663-6898	MIR
hg38_rmsk_L2c_range=chr11_KQ090022v1_fix:10186-10330	L2c
hg38_rmsk_MER53_range=chr11_KQ090022v1_fix:11985-12091	MER53
hg38_rmsk_MER5A_range=chr11_KQ090022v1_fix:12309-12476	MER5A
hg38_rmsk_L1PA7_range=chr11_KQ090022v1_fix:12477-13189	L1PA7
hg38_rmsk_MER5A_range=chr11_KQ090022v1_fix:13190-13256	MER5A
hg38_rmsk_MER58A_range=chr11_KQ090022v1_fix:13274-13495	MER58A
hg38_rmsk_L2c_range=chr11_KQ090022v1_fix:13531-14926	L2c
hg38_rmsk_FAM_range=chr11_KQ090022v1_fix:15516-15676	FAM
hg38_rmsk_MIR3_range=chr11_KQ090022v1_fix:16566-16720	MIR3
hg38_rmsk_L3b_range=chr11_KQ090022v1_fix:17629-17733	L3b
hg38_rmsk_MIRb_range=chr11_KQ090022v1_fix:18814-19027	MIRb
hg38_rmsk_L2a_range=chr11_KQ090022v1_fix:19384-19540	L2a
hg38_rmsk_MER5B_range=chr11_KQ090022v1_fix:20406-20487	MER5B
hg38_rmsk_L3_range=chr11_KQ090022v1_fix:21577-21653	L3
hg38_rmsk_Charlie15a_range=chr11_KQ090022v1_fix:21655-21759	Charlie15a
hg38_rmsk_L3_range=chr11_KQ090022v1_fix:21820-21937	L3
hg38_rmsk_AluSq2_range=chr11_KQ090022v1_fix:22407-22695	AluSq2
hg38_rmsk_L2d2_range=chr11_KQ090022v1_fix:23053-23182	L2d2
hg38_rmsk_MIR_range=chr11_KQ090022v1_fix:23272-23443	MIR
hg38_rmsk_MIRb_range=chr11_KQ090022v1_fix:24353-24584	MIRb
hg38_rmsk_X17_LINE_range=chr11_KQ090022v1_fix:25095-25199	X17_LINE
hg38_rmsk_L2a_range=chr11_KQ090022v1_fix:25887-25971	L2a
hg38_rmsk_MIRb_range=chr11_KQ090022v1_fix:26762-26844	MIRb
hg38_rmsk_A-rich_range=chr11_KQ090022v1_fix:27210-27269	A-rich
hg38_rmsk_MIRb_range=chr11_KQ090022v1_fix:31579-31737	MIRb
hg38_rmsk_OldhAT1_range=chr11_KQ090022v1_fix:32835-32860	OldhAT1
hg38_rmsk_L2c_range=chr11_KQ090022v1_fix:33065-33171	L2c
hg38_rmsk_MLT1A0_range=chr11_KQ090022v1_fix:33254-33612	MLT1A0
hg38_rmsk_MIRb_range=chr11_KQ090022v1_fix:35800-36023	MIRb
hg38_rmsk_L2a_range=chr11_KQ090022v1_fix:37720-38086	L2a
hg38_rmsk_AluSq2_range=chr11_KQ090022v1_fix:38087-38398	AluSq2
hg38_rmsk_L2a_range=chr11_KQ090022v1_fix:38399-39353	L2a
hg38_rmsk_L2c_range=chr11_KQ090022v1_fix:40152-40197	L2c
hg38_rmsk_L2d_range=chr11_KQ090022v1_fix:43073-43381	L2d
hg38_rmsk_MLT1H2_range=chr11_KQ090022v1_fix:44135-44245	MLT1H2
hg38_rmsk_MLT1G_range=chr11_KQ090022v1_fix:44439-44533	MLT1G
hg38_rmsk_Tigger13a_range=chr11_KQ090022v1_fix:44583-44892	Tigger13a
hg38_rmsk_Tigger13a_range=chr11_KQ090022v1_fix:44931-45066	Tigger13a
hg38_rmsk_L1PA16_range=chr11_KQ090022v1_fix:45067-45541	L1PA16
hg38_rmsk_AluJb_range=chr11_KQ090022v1_fix:45575-45775	AluJb
hg38_rmsk_Tigger13a_range=chr11_KQ090022v1_fix:45833-45957	Tigger13a
hg38_rmsk_MIR_range=chr11_KQ090022v1_fix:47119-47243	MIR
hg38_rmsk_L1MA4A_range=chr11_KQ090022v1_fix:47244-47513	L1MA4A
hg38_rmsk_MIR_range=chr11_KQ090022v1_fix:47514-47665	MIR
hg38_rmsk_L2c_range=chr11_KQ090022v1_fix:48168-48605	L2c
hg38_rmsk_L1ME4a_range=chr11_KQ090022v1_fix:48618-49090	L1ME4a
hg38_rmsk_L2c_range=chr11_KQ090022v1_fix:49135-49383	L2c
hg38_rmsk_AluSx_range=chr11_KQ090022v1_fix:49601-49859	AluSx
hg38_rmsk_AluSx_range=chr11_KQ090022v1_fix:50073-50362	AluSx
hg38_rmsk_L2a_range=chr11_KQ090022v1_fix:50554-50800	L2a
hg38_rmsk_L2c_range=chr11_KQ090022v1_fix:51651-51799	L2c
hg38_rmsk_L2c_range=chr11_KQ090022v1_fix:51856-52034	L2c
hg38_rmsk_L2c_range=chr11_KQ090022v1_fix:52466-52572	L2c
hg38_rmsk_L1MB1_range=chr11_KQ090022v1_fix:55766-56087	L1MB1
hg38_rmsk_MIR3_range=chr11_KQ090022v1_fix:56090-56140	MIR3
hg38_rmsk_L2a_range=chr11_KQ090022v1_fix:56969-57190	L2a
hg38_rmsk_L2a_range=chr11_KQ090022v1_fix:57228-58092	L2a
hg38_rmsk_AluSx1_range=chr11_KQ090022v1_fix:58165-58480	AluSx1
hg38_rmsk_MIRb_range=chr11_KQ090022v1_fix:58820-58936	MIRb
hg38_rmsk_L2c_range=chr11_KQ090022v1_fix:59428-59593	L2c
hg38_rmsk_AluJr_range=chr11_KQ090022v1_fix:60556-60701	AluJr
hg38_rmsk_MLT1A_range=chr11_KQ090022v1_fix:61687-62089	MLT1A
hg38_rmsk_L2b_range=chr11_KQ090022v1_fix:62810-62912	L2b
hg38_rmsk_MER5B_range=chr11_KQ090022v1_fix:63495-63596	MER5B
hg38_rmsk_MIRb_range=chr11_KQ090022v1_fix:63933-64157	MIRb
hg38_rmsk_L2d2_range=chr11_KQ090022v1_fix:64857-65099	L2d2
hg38_rmsk_L3b_range=chr11_KQ090022v1_fix:66329-66420	L3b
hg38_rmsk_L2c_range=chr11_KQ090022v1_fix:67672-67855	L2c
hg38_rmsk_L2c_range=chr11_KQ090022v1_fix:68039-68143	L2c
hg38_rmsk_L2a_range=chr11_KQ090022v1_fix:68158-68508	L2a
hg38_rmsk_L1MD3_range=chr11_KQ090022v1_fix:72602-72667	L1MD3
hg38_rmsk_L1MC4a_range=chr11_KQ090022v1_fix:72996-73774	L1MC4a
hg38_rmsk_Arthur1B_range=chr11_KQ090022v1_fix:74071-74146	Arthur1B
hg38_rmsk_AluJo_range=chr11_KQ090022v1_fix:74492-74785	AluJo
hg38_rmsk_L1PB4_range=chr11_KQ090022v1_fix:78214-78320	L1PB4
hg38_rmsk_MER89-int_range=chr11_KQ090022v1_fix:78397-78622	MER89-int
hg38_rmsk_MER5B_range=chr11_KQ090022v1_fix:79819-79911	MER5B
hg38_rmsk_Tigger9b_range=chr11_KQ090022v1_fix:80759-81234	Tigger9b
hg38_rmsk_AluSg_range=chr11_KQ090022v1_fix:81235-81543	AluSg
hg38_rmsk_Tigger9b_range=chr11_KQ090022v1_fix:81544-81647	Tigger9b
hg38_rmsk_Charlie21a_range=chr11_KQ090022v1_fix:82683-83016	Charlie21a
hg38_rmsk_X6A_LINE_range=chr11_KQ090022v1_fix:83076-83120	X6A_LINE
hg38_rmsk_AluSz_range=chr11_KQ090022v1_fix:83238-83500	AluSz
hg38_rmsk_Charlie21a_range=chr11_KQ090022v1_fix:83505-83803	Charlie21a
hg38_rmsk_hAT-5_Mam_range=chr11_KQ090022v1_fix:84037-84337	hAT-5_Mam
hg38_rmsk_L2d2_range=chr11_KQ090022v1_fix:87263-87336	L2d2
hg38_rmsk_MER103C_range=chr11_KQ090022v1_fix:87520-87738	MER103C
hg38_rmsk_MER5A_range=chr11_KQ090022v1_fix:87751-87818	MER5A
hg38_rmsk_MADE1_range=chr11_KQ090022v1_fix:87820-87896	MADE1
hg38_rmsk_AluSx_range=chr11_KQ090022v1_fix:88268-88562	AluSx
hg38_rmsk_AluY_range=chr11_KQ090022v1_fix:88837-89133	AluY
hg38_rmsk_Tigger1_range=chr11_KQ090022v1_fix:89801-90945	Tigger1
hg38_rmsk_AluJb_range=chr11_KQ090022v1_fix:90946-91233	AluJb
hg38_rmsk_Tigger1_range=chr11_KQ090022v1_fix:91234-92484	Tigger1
hg38_rmsk_AluSc_range=chr11_KQ090022v1_fix:93321-93611	AluSc
hg38_rmsk_MIRb_range=chr11_KQ090022v1_fix:93791-93923	MIRb
hg38_rmsk_MIRc_range=chr11_KQ090022v1_fix:95379-95490	MIRc
hg38_rmsk_MIRc_range=chr11_KQ090022v1_fix:96173-96314	MIRc
hg38_rmsk_MSTB1_range=chr11_KQ090022v1_fix:96862-97235	MSTB1
hg38_rmsk_LTR12C_range=chr11_KQ090022v1_fix:98494-100023	LTR12C
hg38_rmsk_MIRb_range=chr11_KQ090022v1_fix:100275-100526	MIRb
hg38_rmsk_MamTip1b_range=chr11_KQ090022v1_fix:101902-102137	MamTip1b
hg38_rmsk_MIR3_range=chr11_KQ090022v1_fix:102164-102224	MIR3
hg38_rmsk_MIRc_range=chr11_KQ090022v1_fix:102296-102398	MIRc
hg38_rmsk_L2d2_range=chr11_KQ090022v1_fix:103927-104035	L2d2
hg38_rmsk_MIRb_range=chr11_KQ090022v1_fix:104113-104216	MIRb
hg38_rmsk_MER107_range=chr11_KQ090022v1_fix:104217-104415	MER107
hg38_rmsk_MIRb_range=chr11_KQ090022v1_fix:104416-104544	MIRb
hg38_rmsk_AluJb_range=chr11_KQ090022v1_fix:105861-106148	AluJb
hg38_rmsk_L1MB2_range=chr11_KQ090022v1_fix:107367-107465	L1MB2
hg38_rmsk_A-rich_range=chr11_KQ090022v1_fix:107547-107599	A-rich
hg38_rmsk_AluSq2_range=chr11_KQ090022v1_fix:109188-109495	AluSq2
hg38_rmsk_MER20_range=chr11_KQ090022v1_fix:110896-111086	MER20
hg38_rmsk_L2a_range=chr11_KQ090022v1_fix:111151-111597	L2a
hg38_rmsk_AluYm1_range=chr11_KQ090022v1_fix:111598-111900	AluYm1
hg38_rmsk_L2a_range=chr11_KQ090022v1_fix:111901-111994	L2a
hg38_rmsk_MamSINE1_range=chr11_KQ090022v1_fix:112494-112549	MamSINE1
hg38_rmsk_MamSINE1_range=chr11_KQ090022v1_fix:113125-113178	MamSINE1
hg38_rmsk_MER44C_range=chr11_KQ090022v1_fix:115918-116638	MER44C
hg38_rmsk_MER103C_range=chr11_KQ090022v1_fix:116735-116865	MER103C
hg38_rmsk_L2d2_range=chr11_KQ090022v1_fix:117166-117191	L2d2
hg38_rmsk_MER5A_range=chr11_KQ090022v1_fix:117192-117366	MER5A
hg38_rmsk_L2d2_range=chr11_KQ090022v1_fix:117367-117475	L2d2
hg38_rmsk_MIR3_range=chr11_KQ090022v1_fix:117476-117692	MIR3
hg38_rmsk_MIRb_range=chr11_KQ090022v1_fix:118375-118589	MIRb
hg38_rmsk_MIR_range=chr11_KQ090022v1_fix:118736-118967	MIR
hg38_rmsk_MIR3_range=chr11_KQ090022v1_fix:120469-120582	MIR3
hg38_rmsk_L2b_range=chr11_KQ090022v1_fix:120680-120751	L2b
hg38_rmsk_MIRb_range=chr11_KQ090022v1_fix:122326-122559	MIRb
hg38_rmsk_L1ME4a_range=chr11_KQ090022v1_fix:123237-123619	L1ME4a
hg38_rmsk_MIRc_range=chr11_KQ090022v1_fix:128093-128131	MIRc
hg38_rmsk_MLT1A_range=chr11_KQ090022v1_fix:128170-128529	MLT1A
hg38_rmsk_MIRb_range=chr11_KQ090022v1_fix:128941-129069	MIRb
hg38_rmsk_AluJb_range=chr11_KQ090022v1_fix:129653-129974	AluJb
hg38_rmsk_MIRc_range=chr11_KQ090022v1_fix:130070-130167	MIRc
hg38_rmsk_MER5A_range=chr11_KQ090022v1_fix:130767-130894	MER5A
hg38_rmsk_L1PA2_range=chr11_KQ090022v1_fix:131246-131871	L1PA2
hg38_rmsk_L1P1_range=chr11_KQ090022v1_fix:131872-132039	L1P1
hg38_rmsk_hAT-5_Mam_range=chr11_KQ090022v1_fix:132171-132340	hAT-5_Mam
hg38_rmsk_hAT-5_Mam_range=chr11_KQ090022v1_fix:132388-132492	hAT-5_Mam
hg38_rmsk_MIRb_range=chr11_KQ090022v1_fix:132508-132702	MIRb
hg38_rmsk_MLT1I_range=chr11_KQ090022v1_fix:132874-133102	MLT1I
hg38_rmsk_MLT1A0_range=chr11_KQ090022v1_fix:133103-133472	MLT1A0
hg38_rmsk_L2d2_range=chr11_KQ090022v1_fix:133574-133652	L2d2
hg38_rmsk_MIRb_range=chr11_KQ090022v1_fix:133712-133822	MIRb
hg38_rmsk_LTR33_range=chr11_KQ090022v1_fix:134126-134249	LTR33
hg38_rmsk_LTR33_range=chr11_KQ090022v1_fix:134342-134514	LTR33
hg38_rmsk_AluJr_range=chr11_KQ090022v1_fix:136744-137055	AluJr
hg38_rmsk_AluJr_range=chr11_KQ090022v1_fix:139080-139198	AluJr
hg38_rmsk_AluJr_range=chr11_KQ090022v1_fix:139242-139420	AluJr
hg38_rmsk_Arthur1_range=chr11_KQ090022v1_fix:139661-140141	Arthur1
hg38_rmsk_Arthur1_range=chr11_KQ090022v1_fix:140145-140579	Arthur1
hg38_rmsk_Arthur1_range=chr11_KQ090022v1_fix:140748-140998	Arthur1
hg38_rmsk_AluSc_range=chr11_KQ090022v1_fix:141376-141635	AluSc
hg38_rmsk_Tigger15a_range=chr11_KQ090022v1_fix:142673-142890	Tigger15a
hg38_rmsk_MIR_range=chr11_KQ090022v1_fix:142922-143139	MIR
hg38_rmsk_AluSz_range=chr11_KQ090022v1_fix:143203-143479	AluSz
hg38_rmsk_LTR16D_range=chr11_KQ090022v1_fix:143600-143946	LTR16D
hg38_rmsk_AluY_range=chr11_KQ090022v1_fix:144431-144725	AluY
hg38_rmsk_MIR_range=chr11_KQ090022v1_fix:144967-145219	MIR
hg38_rmsk_L2a_range=chr11_KQ090022v1_fix:145411-145477	L2a
hg38_rmsk_MLT2B3_range=chr11_KQ090022v1_fix:145478-145526	MLT2B3
hg38_rmsk_MLT2B3_range=chr11_KQ090022v1_fix:145577-145787	MLT2B3
hg38_rmsk_MLT2B3_range=chr11_KQ090022v1_fix:145825-146039	MLT2B3
hg38_rmsk_L2a_range=chr11_KQ090022v1_fix:146040-146231	L2a
hg38_rmsk_AluJr_range=chr11_KQ090022v1_fix:146900-147206	AluJr
hg38_rmsk_MIRc_range=chr11_KQ090022v1_fix:147257-147351	MIRc
hg38_rmsk_L2b_range=chr11_KQ090022v1_fix:149388-149550	L2b
hg38_rmsk_MLT1A0_range=chr11_KQ090022v1_fix:150441-150805	MLT1A0
hg38_rmsk_L4_C_Mam_range=chr11_KQ090022v1_fix:151286-151397	L4_C_Mam
hg38_rmsk_L1MB5_range=chr11_KQ090022v1_fix:152630-152839	L1MB5
hg38_rmsk_AluSq2_range=chr11_KQ090022v1_fix:152994-153270	AluSq2
hg38_rmsk_L1PA11_range=chr11_KQ090022v1_fix:154589-155140	L1PA11
hg38_rmsk_MER5A_range=chr11_KQ090022v1_fix:155151-155203	MER5A
hg38_rmsk_L3_range=chr11_KQ090022v1_fix:155204-155396	L3
hg38_rmsk_CR1-3_Croc_range=chr11_KQ090022v1_fix:155459-155563	CR1-3_Croc
hg38_rmsk_AluSz6_range=chr11_KQ090022v1_fix:157133-157432	AluSz6
hg38_rmsk_AluJb_range=chr11_KQ090022v1_fix:157631-157879	AluJb
hg38_rmsk_MIR_range=chr11_KQ090022v1_fix:158003-158114	MIR
hg38_rmsk_L2a_range=chr11_KQ090022v1_fix:158341-158389	L2a
hg38_rmsk_L2d_range=chr11_KQ090022v1_fix:158394-158452	L2d
hg38_rmsk_MIR_range=chr11_KQ090022v1_fix:160857-160958	MIR
hg38_rmsk_MLT1A_range=chr11_KQ090022v1_fix:160959-161082	MLT1A
hg38_rmsk_L2d2_range=chr11_KQ090022v1_fix:161243-161387	L2d2
hg38_rmsk_MIR_range=chr11_KQ090022v1_fix:161373-161589	MIR
hg38_rmsk_MamGypLTR4_range=chr11_KQ090022v1_fix:161597-162394	MamGypLTR4
hg38_rmsk_MIRc_range=chr11_KQ090022v1_fix:163643-163701	MIRc
hg38_rmsk_L2b_range=chr11_KQ090022v1_fix:164171-164506	L2b
hg38_rmsk_L2b_range=chr11_KQ090022v1_fix:164606-164652	L2b
hg38_rmsk_L2d_range=chr11_KQ090022v1_fix:165694-165873	L2d
hg38_rmsk_AluSz6_range=chr11_KQ090022v1_fix:165961-166221	AluSz6
hg38_rmsk_MIR_range=chr11_KQ090022v1_fix:166313-166425	MIR
hg38_rmsk_L2a_range=chr11_KQ090022v1_fix:166685-166805	L2a
hg38_rmsk_AluSx1_range=chr11_KQ090022v1_fix:167349-167644	AluSx1
hg38_rmsk_AluSq_range=chr11_KQ090022v1_fix:168467-168773	AluSq
hg38_rmsk_MER112_range=chr11_KQ090022v1_fix:169618-169699	MER112
hg38_rmsk_MLT1C2_range=chr11_KQ090022v1_fix:169716-170000	MLT1C2
hg38_rmsk_AluSx_range=chr11_KQ090022v1_fix:170001-170289	AluSx
hg38_rmsk_MLT1C2_range=chr11_KQ090022v1_fix:170290-170484	MLT1C2
hg38_rmsk_MIRb_range=chr11_KQ090022v1_fix:170645-170754	MIRb
hg38_rmsk_Tigger13a_range=chr11_KQ090022v1_fix:170811-171523	Tigger13a
hg38_rmsk_L1M4_range=chr11_KQ090022v1_fix:172636-172771	L1M4
hg38_rmsk_L1MCb_range=chr11_KQ090022v1_fix:172875-173184	L1MCb
hg38_rmsk_L1MCb_range=chr11_KQ090022v1_fix:173337-174215	L1MCb
hg38_rmsk_AluJb_range=chr11_KQ090022v1_fix:174216-174527	AluJb
hg38_rmsk_L1MCb_range=chr11_KQ090022v1_fix:174528-174708	L1MCb
hg38_rmsk_L2d2_range=chr11_KQ090022v1_fix:175226-175449	L2d2
hg38_rmsk_AluSc8_range=chr11_KQ090022v1_fix:175521-175828	AluSc8
hg38_rmsk_L2c_range=chr11_KQ090022v1_fix:175920-176120	L2c
hg38_rmsk_MLT2B1_range=chr11_KQ090022v1_fix:176395-176897	MLT2B1
hg38_rmsk_AluJr_range=chr11_KQ090022v1_fix:177257-177538	AluJr
hg38_rmsk_L2a_range=chr11_KQ090022v1_fix:179124-179226	L2a
hg38_rmsk_MER125_range=chr11_KQ090022v1_fix:179549-179638	MER125
hg38_rmsk_MIRb_range=chr11_KQ090022v1_fix:179717-179750	MIRb
hg38_rmsk_MLT1A_range=chr11_KQ090022v1_fix:179751-180144	MLT1A
hg38_rmsk_MIRb_range=chr11_KQ090022v1_fix:180145-180358	MIRb
hg38_rmsk_L1MDa_range=chr11_KQ759759v1_fix:130038-132421	L1MDa
hg38_rmsk_LTR16E1_range=chr11_KQ759759v1_fix:2321-2411	LTR16E1
hg38_rmsk_MIR3_range=chr11_KQ759759v1_fix:2705-2869	MIR3
hg38_rmsk_GA-rich_range=chr11_KQ759759v1_fix:3568-3611	GA-rich
hg38_rmsk_AluSx_range=chr11_KQ759759v1_fix:8826-9105	AluSx
hg38_rmsk_MER20_range=chr11_KQ759759v1_fix:12060-12134	MER20
hg38_rmsk_AluJr4_range=chr11_KQ759759v1_fix:25636-25769	AluJr4
hg38_rmsk_6kbHsap_range=chr11_KQ759759v1_fix:26443-26519	6kbHsap
hg38_rmsk_6kbHsap_range=chr11_KQ759759v1_fix:26543-26600	6kbHsap
hg38_rmsk_L1M5_range=chr11_KQ759759v1_fix:31165-31238	L1M5
hg38_rmsk_L1MEc_range=chr11_KQ759759v1_fix:31260-31785	L1MEc
hg38_rmsk_AluSx_range=chr11_KQ759759v1_fix:31987-32258	AluSx
hg38_rmsk_L1MEc_range=chr11_KQ759759v1_fix:32266-32888	L1MEc
hg38_rmsk_AluSx1_range=chr11_KQ759759v1_fix:32889-33189	AluSx1
hg38_rmsk_L1MEc_range=chr11_KQ759759v1_fix:33190-33389	L1MEc
hg38_rmsk_AluSx1_range=chr11_KQ759759v1_fix:33390-33698	AluSx1
hg38_rmsk_L1MEc_range=chr11_KQ759759v1_fix:33699-34079	L1MEc
hg38_rmsk_AluSx1_range=chr11_KQ759759v1_fix:34080-34389	AluSx1
hg38_rmsk_L1MEc_range=chr11_KQ759759v1_fix:34390-35440	L1MEc
hg38_rmsk_MLT1A0_range=chr11_KQ759759v1_fix:35451-35601	MLT1A0
hg38_rmsk_AluSx1_range=chr11_KQ759759v1_fix:35602-35899	AluSx1
hg38_rmsk_MLT1A0_range=chr11_KQ759759v1_fix:35900-36099	MLT1A0
hg38_rmsk_L1MEc_range=chr11_KQ759759v1_fix:36119-36238	L1MEc
hg38_rmsk_MIR_range=chr11_KQ759759v1_fix:37874-37995	MIR
hg38_rmsk_G-rich_range=chr11_KQ759759v1_fix:38081-38162	G-rich
hg38_rmsk_Charlie1a_range=chr11_KQ759759v1_fix:42541-42662	Charlie1a
hg38_rmsk_AluJb_range=chr11_KQ759759v1_fix:43107-43202	AluJb
hg38_rmsk_L1MC4a_range=chr11_KQ759759v1_fix:43212-43346	L1MC4a
hg38_rmsk_L1MA8_range=chr11_KQ759759v1_fix:44303-44558	L1MA8
hg38_rmsk_AluSx1_range=chr11_KQ759759v1_fix:44559-44720	AluSx1
hg38_rmsk_AluSc_range=chr11_KQ759759v1_fix:44721-45021	AluSc
hg38_rmsk_AluSx1_range=chr11_KQ759759v1_fix:45022-45158	AluSx1
hg38_rmsk_L1MA8_range=chr11_KQ759759v1_fix:45159-45602	L1MA8
hg38_rmsk_L1MC4a_range=chr11_KQ759759v1_fix:45614-45673	L1MC4a
hg38_rmsk_AluSz_range=chr11_KQ759759v1_fix:45781-46053	AluSz
hg38_rmsk_Alu_range=chr11_KQ759759v1_fix:46083-46140	Alu
hg38_rmsk_AluY_range=chr11_KQ759759v1_fix:46141-46444	AluY
hg38_rmsk_AluY_range=chr11_KQ759759v1_fix:46445-46455	AluY
hg38_rmsk_ERVL-B4-int_range=chr11_KQ759759v1_fix:46875-47349	ERVL-B4-int
hg38_rmsk_ERVL-B4-int_range=chr11_KQ759759v1_fix:47354-47444	ERVL-B4-int
hg38_rmsk_AluJr_range=chr11_KQ759759v1_fix:47507-47750	AluJr
hg38_rmsk_AluJr4_range=chr11_KQ759759v1_fix:48675-48828	AluJr4
hg38_rmsk_L1MC4a_range=chr11_KQ759759v1_fix:48831-49555	L1MC4a
hg38_rmsk_L1MC4a_range=chr11_KQ759759v1_fix:49610-49646	L1MC4a
hg38_rmsk_MLT1H_range=chr11_KQ759759v1_fix:49661-49718	MLT1H
hg38_rmsk_LTR33A_range=chr11_KQ759759v1_fix:49926-50120	LTR33A
hg38_rmsk_L1ME1_range=chr11_KQ759759v1_fix:50231-50928	L1ME1
hg38_rmsk_L1MD_range=chr11_KQ759759v1_fix:51257-51328	L1MD
hg38_rmsk_L1PA10_range=chr11_KQ759759v1_fix:51329-51547	L1PA10
hg38_rmsk_L1MD_range=chr11_KQ759759v1_fix:51548-52023	L1MD
hg38_rmsk_MER2_range=chr11_KQ759759v1_fix:52032-52160	MER2
hg38_rmsk_AluSx1_range=chr11_KQ759759v1_fix:52161-52465	AluSx1
hg38_rmsk_MER2_range=chr11_KQ759759v1_fix:52466-52518	MER2
hg38_rmsk_AluSz6_range=chr11_KQ759759v1_fix:52521-52709	AluSz6
hg38_rmsk_AluSx1_range=chr11_KQ759759v1_fix:52710-53013	AluSx1
hg38_rmsk_L1MB3_range=chr11_KQ759759v1_fix:53020-53491	L1MB3
hg38_rmsk_L1ME1_range=chr11_KQ759759v1_fix:53498-54020	L1ME1
hg38_rmsk_AluSx3_range=chr11_KQ759759v1_fix:54030-54205	AluSx3
hg38_rmsk_L1ME1_range=chr11_KQ759759v1_fix:54208-54725	L1ME1
hg38_rmsk_AluSx_range=chr11_KQ759759v1_fix:54940-55226	AluSx
hg38_rmsk_L1ME1_range=chr11_KQ759759v1_fix:55255-56056	L1ME1
hg38_rmsk_L1MC3_range=chr11_KQ759759v1_fix:56204-56531	L1MC3
hg38_rmsk_MIRb_range=chr11_KQ759759v1_fix:56698-56938	MIRb
hg38_rmsk_MIR_range=chr11_KQ759759v1_fix:59021-59113	MIR
hg38_rmsk_MLT2D_range=chr11_KQ759759v1_fix:59399-59629	MLT2D
hg38_rmsk_G-rich_range=chr11_KQ759759v1_fix:68778-68809	G-rich
hg38_rmsk_G-rich_range=chr11_KQ759759v1_fix:74677-74722	G-rich
hg38_rmsk_OldhAT1_range=chr11_KQ759759v1_fix:78905-78975	OldhAT1
hg38_rmsk_L3_range=chr11_KQ759759v1_fix:93863-93965	L3
hg38_rmsk_MLT1C2_range=chr11_KQ759759v1_fix:98420-98575	MLT1C2
hg38_rmsk_G-rich_range=chr11_KQ759759v1_fix:99229-99297	G-rich
hg38_rmsk_AluJb_range=chr11_KQ759759v1_fix:101565-101628	AluJb
hg38_rmsk_AluJb_range=chr11_KQ759759v1_fix:101710-101836	AluJb
hg38_rmsk_Tigger19b_range=chr11_KQ759759v1_fix:102398-102451	Tigger19b
hg38_rmsk_MLT1C2_range=chr11_KQ759759v1_fix:103491-103832	MLT1C2
hg38_rmsk_AluSx1_range=chr11_KQ759759v1_fix:103833-104133	AluSx1
hg38_rmsk_MLT1I_range=chr11_KQ759759v1_fix:104134-104253	MLT1I
hg38_rmsk_L1ME3C_range=chr11_KQ759759v1_fix:104424-104556	L1ME3C
hg38_rmsk_AluJo_range=chr11_KQ759759v1_fix:104738-104873	AluJo
hg38_rmsk_AluSx1_range=chr11_KQ759759v1_fix:104916-105231	AluSx1
hg38_rmsk_L1ME3C_range=chr11_KQ759759v1_fix:105252-106301	L1ME3C
hg38_rmsk_L1ME3C_range=chr11_KQ759759v1_fix:106788-106913	L1ME3C
hg38_rmsk_AluSz6_range=chr11_KQ759759v1_fix:107073-107380	AluSz6
hg38_rmsk_Alu_range=chr11_KQ759759v1_fix:107414-107484	Alu
hg38_rmsk_L1PA4_range=chr11_KQ759759v1_fix:107913-108337	L1PA4
hg38_rmsk_AluJb_range=chr11_KQ759759v1_fix:109778-109925	AluJb
hg38_rmsk_L2b_range=chr11_KQ759759v1_fix:112205-112253	L2b
hg38_rmsk_MSTD_range=chr11_KQ759759v1_fix:113031-113135	MSTD
hg38_rmsk_MLT1C_range=chr11_KQ759759v1_fix:115677-115807	MLT1C
hg38_rmsk_MIRb_range=chr11_KQ759759v1_fix:117504-117620	MIRb
hg38_rmsk_MIR3_range=chr11_KQ759759v1_fix:118787-118836	MIR3
hg38_rmsk_AluY_range=chr11_KQ759759v1_fix:121930-122228	AluY
hg38_rmsk_L1MEf_range=chr11_KQ759759v1_fix:122648-122734	L1MEf
hg38_rmsk_AluSx_range=chr11_KQ759759v1_fix:122735-123013	AluSx
hg38_rmsk_AluSx_range=chr11_KQ759759v1_fix:123050-123067	AluSx
hg38_rmsk_L1MEf_range=chr11_KQ759759v1_fix:123068-123129	L1MEf
hg38_rmsk_L1MEf_range=chr11_KQ759759v1_fix:123622-125157	L1MEf
hg38_rmsk_L1ME2_range=chr11_KQ759759v1_fix:125132-125247	L1ME2
hg38_rmsk_L1ME2_range=chr11_KQ759759v1_fix:125253-125475	L1ME2
hg38_rmsk_AluSz_range=chr11_KQ759759v1_fix:125659-125955	AluSz
hg38_rmsk_L1ME2_range=chr11_KQ759759v1_fix:125956-126115	L1ME2
hg38_rmsk_L1ME2_range=chr11_KQ759759v1_fix:126092-126624	L1ME2
hg38_rmsk_AluSx1_range=chr11_KQ759759v1_fix:126625-126933	AluSx1
hg38_rmsk_L1ME2_range=chr11_KQ759759v1_fix:126934-127042	L1ME2
hg38_rmsk_MER2B_range=chr11_KQ759759v1_fix:127048-127097	MER2B
hg38_rmsk_Tigger2_range=chr11_KQ759759v1_fix:127140-127582	Tigger2
hg38_rmsk_MER8_range=chr11_KQ759759v1_fix:127572-127641	MER8
hg38_rmsk_MER2B_range=chr11_KQ759759v1_fix:127643-127872	MER2B
hg38_rmsk_AluYj4_range=chr11_KQ759759v1_fix:127900-127939	AluYj4
hg38_rmsk_AluSz_range=chr11_KQ759759v1_fix:127977-128263	AluSz
hg38_rmsk_AluSz_range=chr11_KQ759759v1_fix:129560-129856	AluSz
hg38_rmsk_FLAM_A_range=chr11_KQ759759v1_fix:132422-132553	FLAM_A
hg38_rmsk_L1MDa_range=chr11_KQ759759v1_fix:132554-134022	L1MDa
hg38_rmsk_L1PB1_range=chr11_KQ759759v1_fix:134174-134522	L1PB1
hg38_rmsk_L1ME1_range=chr11_KQ759759v1_fix:134578-134798	L1ME1
hg38_rmsk_AluY_range=chr11_KQ759759v1_fix:135232-135539	AluY
hg38_rmsk_EUTREP6_range=chr11_KQ759759v1_fix:135707-135798	EUTREP6
hg38_rmsk_MLT1D_range=chr11_KQ759759v1_fix:135958-136256	MLT1D
hg38_rmsk_L1M5_range=chr11_KQ759759v1_fix:136310-136777	L1M5
hg38_rmsk_L1MB3_range=chr11_KQ759759v1_fix:138930-139405	L1MB3
hg38_rmsk_G-rich_range=chr11_KQ759759v1_fix:140039-140075	G-rich
hg38_rmsk_G-rich_range=chr11_KQ759759v1_fix:141622-141659	G-rich
hg38_rmsk_L1MC2_range=chr11_KQ759759v1_fix:155448-155507	L1MC2
hg38_rmsk_L1MC1_range=chr11_KQ759759v1_fix:156871-157107	L1MC1
hg38_rmsk_GA-rich_range=chr11_KQ759759v1_fix:164204-164230	GA-rich
hg38_rmsk_GA-rich_range=chr11_KQ759759v1_fix:167131-167170	GA-rich
hg38_rmsk_MLT1C2_range=chr11_KQ759759v1_fix:167286-167600	MLT1C2
hg38_rmsk_G-rich_range=chr11_KQ759759v1_fix:184843-184916	G-rich
hg38_rmsk_AluJr_range=chr11_KV766195v1_fix:131028-131337	AluJr
hg38_rmsk_L1M5_range=chr11_KV766195v1_fix:68-244	L1M5
hg38_rmsk_AluJr_range=chr11_KV766195v1_fix:245-542	AluJr
hg38_rmsk_L1M5_range=chr11_KV766195v1_fix:543-965	L1M5
hg38_rmsk_L1P4d_range=chr11_KV766195v1_fix:1020-2140	L1P4d
hg38_rmsk_L1PA15-16_range=chr11_KV766195v1_fix:2278-2547	L1PA15-16
hg38_rmsk_L1P4d_range=chr11_KV766195v1_fix:2526-2987	L1P4d
hg38_rmsk_MSTA-int_range=chr11_KV766195v1_fix:2988-3775	MSTA-int
hg38_rmsk_MSTA_range=chr11_KV766195v1_fix:3776-4171	MSTA
hg38_rmsk_L1P4d_range=chr11_KV766195v1_fix:4183-4375	L1P4d
hg38_rmsk_AluSx_range=chr11_KV766195v1_fix:4376-4677	AluSx
hg38_rmsk_L1P4d_range=chr11_KV766195v1_fix:4678-4992	L1P4d
hg38_rmsk_L1P2_range=chr11_KV766195v1_fix:4988-6977	L1P2
hg38_rmsk_L1PA7_range=chr11_KV766195v1_fix:6977-7379	L1PA7
hg38_rmsk_MER9a1_range=chr11_KV766195v1_fix:7380-7765	MER9a1
hg38_rmsk_L1P2_range=chr11_KV766195v1_fix:7766-10918	L1P2
hg38_rmsk_L1PB4_range=chr11_KV766195v1_fix:10946-12718	L1PB4
hg38_rmsk_L1PB4_range=chr11_KV766195v1_fix:12757-12884	L1PB4
hg38_rmsk_L1PA7_range=chr11_KV766195v1_fix:12918-13154	L1PA7
hg38_rmsk_L1PB4_range=chr11_KV766195v1_fix:13158-13398	L1PB4
hg38_rmsk_L1P4_range=chr11_KV766195v1_fix:13406-13529	L1P4
hg38_rmsk_L1MB5_range=chr11_KV766195v1_fix:13540-13672	L1MB5
hg38_rmsk_L1MB5_range=chr11_KV766195v1_fix:13809-14792	L1MB5
hg38_rmsk_L1MC_range=chr11_KV766195v1_fix:14829-14959	L1MC
hg38_rmsk_AluSg4_range=chr11_KV766195v1_fix:14960-15231	AluSg4
hg38_rmsk_L1MC_range=chr11_KV766195v1_fix:15283-15586	L1MC
hg38_rmsk_L1M5_range=chr11_KV766195v1_fix:15586-16491	L1M5
hg38_rmsk_L1MA9_range=chr11_KV766195v1_fix:16505-16874	L1MA9
hg38_rmsk_L1MA10_range=chr11_KV766195v1_fix:17585-17639	L1MA10
hg38_rmsk_AluYb8_range=chr11_KV766195v1_fix:17711-18028	AluYb8
hg38_rmsk_AluSg_range=chr11_KV766195v1_fix:18104-18411	AluSg
hg38_rmsk_L2b_range=chr11_KV766195v1_fix:18556-18621	L2b
hg38_rmsk_L2_range=chr11_KV766195v1_fix:18638-18920	L2
hg38_rmsk_LTR16A1_range=chr11_KV766195v1_fix:18926-19277	LTR16A1
hg38_rmsk_L1MA9_range=chr11_KV766195v1_fix:19600-19944	L1MA9
hg38_rmsk_L1PB1_range=chr11_KV766195v1_fix:20033-20315	L1PB1
hg38_rmsk_AluSx_range=chr11_KV766195v1_fix:21230-21517	AluSx
hg38_rmsk_L3_range=chr11_KV766195v1_fix:21532-21605	L3
hg38_rmsk_MIR3_range=chr11_KV766195v1_fix:21783-21855	MIR3
hg38_rmsk_LTR41B_range=chr11_KV766195v1_fix:21884-22092	LTR41B
hg38_rmsk_LTR41B_range=chr11_KV766195v1_fix:22277-22320	LTR41B
hg38_rmsk_LTR41B_range=chr11_KV766195v1_fix:22376-22710	LTR41B
hg38_rmsk_MIR_range=chr11_KV766195v1_fix:26319-26565	MIR
hg38_rmsk_MIRb_range=chr11_KV766195v1_fix:26771-26918	MIRb
hg38_rmsk_L1M4_range=chr11_KV766195v1_fix:29080-30512	L1M4
hg38_rmsk_MLT1A0_range=chr11_KV766195v1_fix:30526-30722	MLT1A0
hg38_rmsk_L1M4_range=chr11_KV766195v1_fix:30726-30970	L1M4
hg38_rmsk_L1M4_range=chr11_KV766195v1_fix:30966-32273	L1M4
hg38_rmsk_MLT1A0_range=chr11_KV766195v1_fix:32274-32637	MLT1A0
hg38_rmsk_L1M4_range=chr11_KV766195v1_fix:32638-33594	L1M4
hg38_rmsk_MIRb_range=chr11_KV766195v1_fix:33600-33718	MIRb
hg38_rmsk_L1M1_range=chr11_KV766195v1_fix:33735-33855	L1M1
hg38_rmsk_L1M1_range=chr11_KV766195v1_fix:33856-36098	L1M1
hg38_rmsk_LTR9D_range=chr11_KV766195v1_fix:36100-36702	LTR9D
hg38_rmsk_LTR25-int_range=chr11_KV766195v1_fix:36703-38410	LTR25-int
hg38_rmsk_LTR25-int_range=chr11_KV766195v1_fix:38415-39109	LTR25-int
hg38_rmsk_LTR8_range=chr11_KV766195v1_fix:39110-39774	LTR8
hg38_rmsk_LTR25-int_range=chr11_KV766195v1_fix:39775-41972	LTR25-int
hg38_rmsk_LTR25-int_range=chr11_KV766195v1_fix:41965-42665	LTR25-int
hg38_rmsk_LTR9D_range=chr11_KV766195v1_fix:42668-43303	LTR9D
hg38_rmsk_L1PBa_range=chr11_KV766195v1_fix:43355-43549	L1PBa
hg38_rmsk_L1PBa_range=chr11_KV766195v1_fix:43550-46613	L1PBa
hg38_rmsk_L1PA4_range=chr11_KV766195v1_fix:46616-50822	L1PA4
hg38_rmsk_L1PA4_range=chr11_KV766195v1_fix:50823-51146	L1PA4
hg38_rmsk_AluSz_range=chr11_KV766195v1_fix:51189-51495	AluSz
hg38_rmsk_L1PB_range=chr11_KV766195v1_fix:51496-51945	L1PB
hg38_rmsk_L1PB_range=chr11_KV766195v1_fix:51977-52082	L1PB
hg38_rmsk_MER76_range=chr11_KV766195v1_fix:52083-52358	MER76
hg38_rmsk_L1M5_range=chr11_KV766195v1_fix:52360-52496	L1M5
hg38_rmsk_AluJr4_range=chr11_KV766195v1_fix:52497-52775	AluJr4
hg38_rmsk_L1PA15_range=chr11_KV766195v1_fix:53030-53187	L1PA15
hg38_rmsk_AluSx1_range=chr11_KV766195v1_fix:53188-53481	AluSx1
hg38_rmsk_L1PA15_range=chr11_KV766195v1_fix:53482-53687	L1PA15
hg38_rmsk_MLT1L_range=chr11_KV766195v1_fix:53879-54177	MLT1L
hg38_rmsk_L2_range=chr11_KV766195v1_fix:54588-54736	L2
hg38_rmsk_MIR_range=chr11_KV766195v1_fix:54713-54833	MIR
hg38_rmsk_MamGyp-int_range=chr11_KV766195v1_fix:55116-55214	MamGyp-int
hg38_rmsk_MIRb_range=chr11_KV766195v1_fix:55478-55672	MIRb
hg38_rmsk_MIR_range=chr11_KV766195v1_fix:56000-56173	MIR
hg38_rmsk_AluSq_range=chr11_KV766195v1_fix:56178-56476	AluSq
hg38_rmsk_MIR_range=chr11_KV766195v1_fix:56584-56668	MIR
hg38_rmsk_L1ME4a_range=chr11_KV766195v1_fix:57914-58067	L1ME4a
hg38_rmsk_L1ME4a_range=chr11_KV766195v1_fix:58427-58553	L1ME4a
hg38_rmsk_MIR_range=chr11_KV766195v1_fix:59388-59545	MIR
hg38_rmsk_AluSz6_range=chr11_KV766195v1_fix:62141-62441	AluSz6
hg38_rmsk_MLT1J1_range=chr11_KV766195v1_fix:62861-63162	MLT1J1
hg38_rmsk_L2_range=chr11_KV766195v1_fix:63562-63700	L2
hg38_rmsk_MLT1H_range=chr11_KV766195v1_fix:64204-64483	MLT1H
hg38_rmsk_HAL1_range=chr11_KV766195v1_fix:64486-64700	HAL1
hg38_rmsk_LTR62_range=chr11_KV766195v1_fix:64701-64818	LTR62
hg38_rmsk_AluSx1_range=chr11_KV766195v1_fix:64819-65123	AluSx1
hg38_rmsk_LTR62_range=chr11_KV766195v1_fix:65161-65759	LTR62
hg38_rmsk_HAL1_range=chr11_KV766195v1_fix:65760-65944	HAL1
hg38_rmsk_Charlie1b_range=chr11_KV766195v1_fix:65946-66009	Charlie1b
hg38_rmsk_L1PB3_range=chr11_KV766195v1_fix:66015-67604	L1PB3
hg38_rmsk_MSTA_range=chr11_KV766195v1_fix:67636-68007	MSTA
hg38_rmsk_MSTA-int_range=chr11_KV766195v1_fix:68008-69617	MSTA-int
hg38_rmsk_MSTA_range=chr11_KV766195v1_fix:69627-69996	MSTA
hg38_rmsk_L1M3e_range=chr11_KV766195v1_fix:70127-71240	L1M3e
hg38_rmsk_ORSL_range=chr11_KV766195v1_fix:75565-75808	ORSL
hg38_rmsk_AluSx_range=chr11_KV766195v1_fix:76016-76309	AluSx
hg38_rmsk_A-rich_range=chr11_KV766195v1_fix:76344-76378	A-rich
hg38_rmsk_MIRb_range=chr11_KV766195v1_fix:76615-76813	MIRb
hg38_rmsk_AluY_range=chr11_KV766195v1_fix:76981-77279	AluY
hg38_rmsk_L1PA7_range=chr11_KV766195v1_fix:77848-78350	L1PA7
hg38_rmsk_L1MA8_range=chr11_KV766195v1_fix:78550-78625	L1MA8
hg38_rmsk_MER41B_range=chr11_KV766195v1_fix:78639-79161	MER41B
hg38_rmsk_MER66-int_range=chr11_KV766195v1_fix:79204-79309	MER66-int
hg38_rmsk_MER66-int_range=chr11_KV766195v1_fix:79369-79447	MER66-int
hg38_rmsk_L1PA8_range=chr11_KV766195v1_fix:79648-80006	L1PA8
hg38_rmsk_MER66-int_range=chr11_KV766195v1_fix:80243-81588	MER66-int
hg38_rmsk_L1PA3_range=chr11_KV766195v1_fix:81591-82761	L1PA3
hg38_rmsk_MER66-int_range=chr11_KV766195v1_fix:82762-86496	MER66-int
hg38_rmsk_MER66-int_range=chr11_KV766195v1_fix:86623-86685	MER66-int
hg38_rmsk_L1MA8_range=chr11_KV766195v1_fix:86783-86984	L1MA8
hg38_rmsk_MIR_range=chr11_KV766195v1_fix:87164-87405	MIR
hg38_rmsk_MIRb_range=chr11_KV766195v1_fix:88116-88194	MIRb
hg38_rmsk_L1ME3G_range=chr11_KV766195v1_fix:88739-89525	L1ME3G
hg38_rmsk_L2b_range=chr11_KV766195v1_fix:89733-89798	L2b
hg38_rmsk_L2b_range=chr11_KV766195v1_fix:89798-90058	L2b
hg38_rmsk_L1ME4a_range=chr11_KV766195v1_fix:90193-90351	L1ME4a
hg38_rmsk_GA-rich_range=chr11_KV766195v1_fix:90540-90591	GA-rich
hg38_rmsk_L1ME4a_range=chr11_KV766195v1_fix:90601-90668	L1ME4a
hg38_rmsk_L1PA15_range=chr11_KV766195v1_fix:91397-91685	L1PA15
hg38_rmsk_MER11A_range=chr11_KV766195v1_fix:92113-93260	MER11A
hg38_rmsk_MIRb_range=chr11_KV766195v1_fix:93290-93377	MIRb
hg38_rmsk_L1MA9_range=chr11_KV766195v1_fix:93426-93555	L1MA9
hg38_rmsk_MIR_range=chr11_KV766195v1_fix:93556-93654	MIR
hg38_rmsk_L1PA10_range=chr11_KV766195v1_fix:93655-94021	L1PA10
hg38_rmsk_AluY_range=chr11_KV766195v1_fix:94023-94330	AluY
hg38_rmsk_MIR_range=chr11_KV766195v1_fix:94331-94393	MIR
hg38_rmsk_MIRc_range=chr11_KV766195v1_fix:94566-94781	MIRc
hg38_rmsk_AluSz6_range=chr11_KV766195v1_fix:94792-94917	AluSz6
hg38_rmsk_LOR1a_range=chr11_KV766195v1_fix:96905-97407	LOR1a
hg38_rmsk_MIR_range=chr11_KV766195v1_fix:97800-97984	MIR
hg38_rmsk_MIRb_range=chr11_KV766195v1_fix:97985-98179	MIRb
hg38_rmsk_L1MEc_range=chr11_KV766195v1_fix:98962-99135	L1MEc
hg38_rmsk_L1MC4a_range=chr11_KV766195v1_fix:99131-99257	L1MC4a
hg38_rmsk_MIR_range=chr11_KV766195v1_fix:99294-99390	MIR
hg38_rmsk_MIRb_range=chr11_KV766195v1_fix:99377-99494	MIRb
hg38_rmsk_L2a_range=chr11_KV766195v1_fix:100013-100068	L2a
hg38_rmsk_L2a_range=chr11_KV766195v1_fix:100223-100353	L2a
hg38_rmsk_LTR31_range=chr11_KV766195v1_fix:100460-101077	LTR31
hg38_rmsk_L1ME4b_range=chr11_KV766195v1_fix:101177-101233	L1ME4b
hg38_rmsk_L2_range=chr11_KV766195v1_fix:101342-101624	L2
hg38_rmsk_LTR16B2_range=chr11_KV766195v1_fix:101631-101877	LTR16B2
hg38_rmsk_L1M5_range=chr11_KV766195v1_fix:101878-102417	L1M5
hg38_rmsk_AluJr_range=chr11_KV766195v1_fix:102418-102529	AluJr
hg38_rmsk_L2_range=chr11_KV766195v1_fix:102948-103033	L2
hg38_rmsk_AluSx1_range=chr11_KV766195v1_fix:103037-103341	AluSx1
hg38_rmsk_AluJr_range=chr11_KV766195v1_fix:103346-103611	AluJr
hg38_rmsk_L1MA3_range=chr11_KV766195v1_fix:103612-103733	L1MA3
hg38_rmsk_AluSx_range=chr11_KV766195v1_fix:103734-103960	AluSx
hg38_rmsk_AluJr4_range=chr11_KV766195v1_fix:103961-104111	AluJr4
hg38_rmsk_SVA_C_range=chr11_KV766195v1_fix:104180-105434	SVA_C
hg38_rmsk_AluSx_range=chr11_KV766195v1_fix:105536-105850	AluSx
hg38_rmsk_L2b_range=chr11_KV766195v1_fix:105858-106339	L2b
hg38_rmsk_AluJr_range=chr11_KV766195v1_fix:106349-106642	AluJr
hg38_rmsk_L1MA3_range=chr11_KV766195v1_fix:106672-106841	L1MA3
hg38_rmsk_AluSx_range=chr11_KV766195v1_fix:106842-107151	AluSx
hg38_rmsk_L1MA3_range=chr11_KV766195v1_fix:107152-107998	L1MA3
hg38_rmsk_GA-rich_range=chr11_KV766195v1_fix:107999-108144	GA-rich
hg38_rmsk_HAL1b_range=chr11_KV766195v1_fix:108183-108435	HAL1b
hg38_rmsk_AluSx_range=chr11_KV766195v1_fix:108436-108747	AluSx
hg38_rmsk_HAL1b_range=chr11_KV766195v1_fix:108748-108823	HAL1b
hg38_rmsk_HAL1b_range=chr11_KV766195v1_fix:108835-109049	HAL1b
hg38_rmsk_AluSc_range=chr11_KV766195v1_fix:109050-109332	AluSc
hg38_rmsk_HAL1b_range=chr11_KV766195v1_fix:109333-109400	HAL1b
hg38_rmsk_AluSz6_range=chr11_KV766195v1_fix:109409-109529	AluSz6
hg38_rmsk_AluJr_range=chr11_KV766195v1_fix:109686-109903	AluJr
hg38_rmsk_MIRc_range=chr11_KV766195v1_fix:110024-110171	MIRc
hg38_rmsk_AluSg4_range=chr11_KV766195v1_fix:110778-111069	AluSg4
hg38_rmsk_AluJb_range=chr11_KV766195v1_fix:111125-111407	AluJb
hg38_rmsk_AluJr_range=chr11_KV766195v1_fix:111515-111806	AluJr
hg38_rmsk_LTR41_range=chr11_KV766195v1_fix:119387-119465	LTR41
hg38_rmsk_MER1A_range=chr11_KV766195v1_fix:120206-120613	MER1A
hg38_rmsk_LTR41_range=chr11_KV766195v1_fix:120880-121032	LTR41
hg38_rmsk_AluJr_range=chr11_KV766195v1_fix:121036-121354	AluJr
hg38_rmsk_L1M5_range=chr11_KV766195v1_fix:121411-121578	L1M5
hg38_rmsk_AluSz_range=chr11_KV766195v1_fix:121589-121690	AluSz
hg38_rmsk_L1ME4c_range=chr11_KV766195v1_fix:121698-121788	L1ME4c
hg38_rmsk_AluJr_range=chr11_KV766195v1_fix:121938-122227	AluJr
hg38_rmsk_MER8_range=chr11_KV766195v1_fix:122351-122460	MER8
hg38_rmsk_AluJb_range=chr11_KV766195v1_fix:122463-122623	AluJb
hg38_rmsk_AluJr_range=chr11_KV766195v1_fix:123232-123517	AluJr
hg38_rmsk_AluSx1_range=chr11_KV766195v1_fix:123813-124104	AluSx1
hg38_rmsk_AluJr_range=chr11_KV766195v1_fix:124252-124541	AluJr
hg38_rmsk_AluJr_range=chr11_KV766195v1_fix:124591-124708	AluJr
hg38_rmsk_L2a_range=chr11_KV766195v1_fix:124812-125451	L2a
hg38_rmsk_AluJr_range=chr11_KV766195v1_fix:125521-125678	AluJr
hg38_rmsk_AluSq2_range=chr11_KV766195v1_fix:125679-125995	AluSq2
hg38_rmsk_AluJr_range=chr11_KV766195v1_fix:125996-126119	AluJr
hg38_rmsk_MLT1D_range=chr11_KV766195v1_fix:126132-126488	MLT1D
hg38_rmsk_AluJr_range=chr11_KV766195v1_fix:126489-126618	AluJr
hg38_rmsk_AluJr_range=chr11_KV766195v1_fix:126628-126922	AluJr
hg38_rmsk_MER21C_range=chr11_KV766195v1_fix:126927-127338	MER21C
hg38_rmsk_AluJb_range=chr11_KV766195v1_fix:127339-127652	AluJb
hg38_rmsk_MER21C_range=chr11_KV766195v1_fix:127653-127721	MER21C
hg38_rmsk_AluJr_range=chr11_KV766195v1_fix:127722-128025	AluJr
hg38_rmsk_MER21C_range=chr11_KV766195v1_fix:128026-128271	MER21C
hg38_rmsk_MIRb_range=chr11_KV766195v1_fix:128355-128547	MIRb
hg38_rmsk_L2c_range=chr11_KV766195v1_fix:128842-128909	L2c
hg38_rmsk_AluJb_range=chr11_KV766195v1_fix:129215-129330	AluJb
hg38_rmsk_FLAM_C_range=chr11_KV766195v1_fix:129368-129502	FLAM_C
hg38_rmsk_MER1A_range=chr11_KV766195v1_fix:129516-129942	MER1A
hg38_rmsk_LTR41_range=chr11_KV766195v1_fix:130248-130311	LTR41
hg38_rmsk_AluJb_range=chr11_KV766195v1_fix:130312-130614	AluJb
hg38_rmsk_LTR41_range=chr11_KV766195v1_fix:130615-130654	LTR41
hg38_rmsk_AluSp_range=chr11_KV766195v1_fix:130655-130942	AluSp
hg38_rmsk_LTR41_range=chr11_KV766195v1_fix:130943-131027	LTR41
hg38_rmsk_L2c_range=chr11_KV766195v1_fix:131570-131677	L2c
hg38_rmsk_MER1B_range=chr11_KV766195v1_fix:131777-131803	MER1B
hg38_rmsk_L2c_range=chr11_KV766195v1_fix:131825-131984	L2c
hg38_rmsk_L2d2_range=chr11_KV766195v1_fix:132032-132105	L2d2
hg38_rmsk_MLT1D_range=chr11_KV766195v1_fix:132177-132335	MLT1D
hg38_rmsk_AluJr_range=chr11_KV766195v1_fix:132336-132631	AluJr
hg38_rmsk_AluJr_range=chr11_KV766195v1_fix:132889-133165	AluJr
hg38_rmsk_AluJr4_range=chr11_KV766195v1_fix:133174-133273	AluJr4
hg38_rmsk_AluSx_range=chr11_KV766195v1_fix:133274-133586	AluSx
hg38_rmsk_AluJr4_range=chr11_KV766195v1_fix:133587-133644	AluJr4
hg38_rmsk_L1MB7_range=chr11_KV766195v1_fix:133694-133725	L1MB7
hg38_rmsk_AluJb_range=chr11_KV766195v1_fix:133726-134016	AluJb
hg38_rmsk_L1MB7_range=chr11_KV766195v1_fix:134017-134112	L1MB7
hg38_rmsk_FLAM_A_range=chr11_KV766195v1_fix:134113-134247	FLAM_A
hg38_rmsk_L1MB7_range=chr11_KV766195v1_fix:134248-134873	L1MB7
hg38_rmsk_AluJr_range=chr11_KV766195v1_fix:134888-135198	AluJr
hg38_rmsk_Tigger12_range=chr11_KV766195v1_fix:135202-135310	Tigger12
hg38_rmsk_AluSq2_range=chr11_KV766195v1_fix:135504-135816	AluSq2
hg38_rmsk_LTR37A_range=chr11_KV766195v1_fix:136023-136101	LTR37A
hg38_rmsk_AluJr_range=chr11_KV766195v1_fix:136282-136536	AluJr
hg38_rmsk_AluJr_range=chr11_KV766195v1_fix:136592-136719	AluJr
hg38_rmsk_L2a_range=chr11_KV766195v1_fix:136815-137411	L2a
hg38_rmsk_AluJb_range=chr11_KV766195v1_fix:137413-137582	AluJb
hg38_rmsk_AluSx1_range=chr11_KV766195v1_fix:137583-137801	AluSx1
hg38_rmsk_MER21C_range=chr11_KV766195v1_fix:137802-138102	MER21C
hg38_rmsk_FLAM_C_range=chr11_KV766195v1_fix:138103-138147	FLAM_C
hg38_rmsk_AluJo_range=chr11_KV766195v1_fix:138152-138361	AluJo
hg38_rmsk_MSTB1_range=chr11_KV766195v1_fix:138362-138470	MSTB1
hg38_rmsk_L2_range=chr11_KV766195v1_fix:138699-138974	L2
hg38_rmsk_AluJb_range=chr11_KV766195v1_fix:138977-139271	AluJb
hg38_rmsk_ERVL-B4-int_range=chr11_KV766195v1_fix:139272-139452	ERVL-B4-int
hg38_rmsk_MER1A_range=chr11_KV766195v1_fix:139526-139996	MER1A
hg38_rmsk_LTR41_range=chr11_KV766195v1_fix:140296-140451	LTR41
hg38_rmsk_AluJr_range=chr11_KV766195v1_fix:140452-140595	AluJr
hg38_rmsk_AluJr_range=chr11_KV766195v1_fix:140636-140803	AluJr
hg38_rmsk_L2a_range=chr11_KZ559108v1_fix:130929-131351	L2a
hg38_rmsk_SVA_C_range=chr11_KZ559108v1_fix:261878-263398	SVA_C
hg38_rmsk_GA-rich_range=chr11_KZ559108v1_fix:1816-1874	GA-rich
hg38_rmsk_MIRb_range=chr11_KZ559108v1_fix:2208-2400	MIRb
hg38_rmsk_MER74B_range=chr11_KZ559108v1_fix:3392-3532	MER74B
hg38_rmsk_L2b_range=chr11_KZ559108v1_fix:4433-4534	L2b
hg38_rmsk_GA-rich_range=chr11_KZ559108v1_fix:5208-5237	GA-rich
hg38_rmsk_L1MB4_range=chr11_KZ559108v1_fix:5338-5426	L1MB4
hg38_rmsk_L1MC_range=chr11_KZ559108v1_fix:5699-5916	L1MC
hg38_rmsk_MLT2A1_range=chr11_KZ559108v1_fix:6391-6429	MLT2A1
hg38_rmsk_MLT2A1_range=chr11_KZ559108v1_fix:6469-6500	MLT2A1
hg38_rmsk_MLT2A1_range=chr11_KZ559108v1_fix:6629-7021	MLT2A1
hg38_rmsk_MER20_range=chr11_KZ559108v1_fix:7136-7321	MER20
hg38_rmsk_L1ME4b_range=chr11_KZ559108v1_fix:7757-7979	L1ME4b
hg38_rmsk_L1ME4b_range=chr11_KZ559108v1_fix:8070-8391	L1ME4b
hg38_rmsk_MamTip1_range=chr11_KZ559108v1_fix:8727-8950	MamTip1
hg38_rmsk_L2b_range=chr11_KZ559108v1_fix:9573-9697	L2b
hg38_rmsk_MamRTE1_range=chr11_KZ559108v1_fix:9716-9839	MamRTE1
hg38_rmsk_MER53_range=chr11_KZ559108v1_fix:10156-10331	MER53
hg38_rmsk_L1PA5_range=chr11_KZ559108v1_fix:10572-11532	L1PA5
hg38_rmsk_L1P2_range=chr11_KZ559108v1_fix:11531-12586	L1P2
hg38_rmsk_L2a_range=chr11_KZ559108v1_fix:12697-12782	L2a
hg38_rmsk_L2c_range=chr11_KZ559108v1_fix:15098-15182	L2c
hg38_rmsk_AluJr4_range=chr11_KZ559108v1_fix:15630-15918	AluJr4
hg38_rmsk_MER5B_range=chr11_KZ559108v1_fix:16221-16309	MER5B
hg38_rmsk_MER5B_range=chr11_KZ559108v1_fix:16306-16362	MER5B
hg38_rmsk_MIR_range=chr11_KZ559108v1_fix:16990-17233	MIR
hg38_rmsk_MIR_range=chr11_KZ559108v1_fix:17235-17375	MIR
hg38_rmsk_MIRb_range=chr11_KZ559108v1_fix:18179-18282	MIRb
hg38_rmsk_MIRb_range=chr11_KZ559108v1_fix:18550-18630	MIRb
hg38_rmsk_L2a_range=chr11_KZ559108v1_fix:19483-19643	L2a
hg38_rmsk_L2a_range=chr11_KZ559108v1_fix:19757-19971	L2a
hg38_rmsk_MamRTE1_range=chr11_KZ559108v1_fix:20272-20429	MamRTE1
hg38_rmsk_L2_range=chr11_KZ559108v1_fix:20481-20796	L2
hg38_rmsk_MIRc_range=chr11_KZ559108v1_fix:21148-21248	MIRc
hg38_rmsk_GA-rich_range=chr11_KZ559108v1_fix:23793-23855	GA-rich
hg38_rmsk_MIR1_Amn_range=chr11_KZ559108v1_fix:23981-24071	MIR1_Amn
hg38_rmsk_L1PA6_range=chr11_KZ559108v1_fix:24363-24445	L1PA6
hg38_rmsk_MIRb_range=chr11_KZ559108v1_fix:28088-28208	MIRb
hg38_rmsk_MIR_range=chr11_KZ559108v1_fix:28606-28801	MIR
hg38_rmsk_L1PA8A_range=chr11_KZ559108v1_fix:28802-28904	L1PA8A
hg38_rmsk_MIR_range=chr11_KZ559108v1_fix:28905-28941	MIR
hg38_rmsk_MIRb_range=chr11_KZ559108v1_fix:28984-29172	MIRb
hg38_rmsk_MER20_range=chr11_KZ559108v1_fix:30210-30425	MER20
hg38_rmsk_MIRb_range=chr11_KZ559108v1_fix:30619-30793	MIRb
hg38_rmsk_L1ME3Cz_range=chr11_KZ559108v1_fix:32510-32678	L1ME3Cz
hg38_rmsk_MIRb_range=chr11_KZ559108v1_fix:32679-32860	MIRb
hg38_rmsk_MIR_range=chr11_KZ559108v1_fix:33299-33509	MIR
hg38_rmsk_L1ME4a_range=chr11_KZ559108v1_fix:33744-33890	L1ME4a
hg38_rmsk_L2a_range=chr11_KZ559108v1_fix:33998-35160	L2a
hg38_rmsk_MIRb_range=chr11_KZ559108v1_fix:35656-35804	MIRb
hg38_rmsk_Tigger4a_range=chr11_KZ559108v1_fix:35805-36039	Tigger4a
hg38_rmsk_MIRb_range=chr11_KZ559108v1_fix:36040-36069	MIRb
hg38_rmsk_L2a_range=chr11_KZ559108v1_fix:36235-36959	L2a
hg38_rmsk_AluSz_range=chr11_KZ559108v1_fix:36960-37252	AluSz
hg38_rmsk_L2a_range=chr11_KZ559108v1_fix:37253-37345	L2a
hg38_rmsk_AluYc_range=chr11_KZ559108v1_fix:37407-37548	AluYc
hg38_rmsk_L1PA13_range=chr11_KZ559108v1_fix:37552-38110	L1PA13
hg38_rmsk_L1PA13_range=chr11_KZ559108v1_fix:38114-38196	L1PA13
hg38_rmsk_L2a_range=chr11_KZ559108v1_fix:38248-38367	L2a
hg38_rmsk_Tigger19a_range=chr11_KZ559108v1_fix:40007-40130	Tigger19a
hg38_rmsk_L1ME4b_range=chr11_KZ559108v1_fix:42702-42944	L1ME4b
hg38_rmsk_MLT1H_range=chr11_KZ559108v1_fix:44408-44563	MLT1H
hg38_rmsk_A-rich_range=chr11_KZ559108v1_fix:44720-44781	A-rich
hg38_rmsk_L2a_range=chr11_KZ559108v1_fix:45024-45095	L2a
hg38_rmsk_MIR3_range=chr11_KZ559108v1_fix:45863-46013	MIR3
hg38_rmsk_AluSq2_range=chr11_KZ559108v1_fix:46204-46318	AluSq2
hg38_rmsk_AluJr_range=chr11_KZ559108v1_fix:47621-47931	AluJr
hg38_rmsk_MIR3_range=chr11_KZ559108v1_fix:48183-48305	MIR3
hg38_rmsk_AluJr_range=chr11_KZ559108v1_fix:48355-48557	AluJr
hg38_rmsk_L3_range=chr11_KZ559108v1_fix:48573-49013	L3
hg38_rmsk_AluSc8_range=chr11_KZ559108v1_fix:49110-49403	AluSc8
hg38_rmsk_MIRb_range=chr11_KZ559108v1_fix:50717-50843	MIRb
hg38_rmsk_MamRep4096_range=chr11_KZ559108v1_fix:51073-51471	MamRep4096
hg38_rmsk_MIRb_range=chr11_KZ559108v1_fix:51650-51835	MIRb
hg38_rmsk_L1PA6_range=chr11_KZ559108v1_fix:53077-53121	L1PA6
hg38_rmsk_Tigger21a_range=chr11_KZ559108v1_fix:53290-53476	Tigger21a
hg38_rmsk_L2d_range=chr11_KZ559108v1_fix:53717-53793	L2d
hg38_rmsk_MIRc_range=chr11_KZ559108v1_fix:55031-55238	MIRc
hg38_rmsk_MIRb_range=chr11_KZ559108v1_fix:55551-55777	MIRb
hg38_rmsk_MIR3_range=chr11_KZ559108v1_fix:55797-55934	MIR3
hg38_rmsk_MIRc_range=chr11_KZ559108v1_fix:56099-56154	MIRc
hg38_rmsk_MIRb_range=chr11_KZ559108v1_fix:56194-56258	MIRb
hg38_rmsk_MIR_range=chr11_KZ559108v1_fix:57746-57866	MIR
hg38_rmsk_L1PA7_range=chr11_KZ559108v1_fix:59158-59559	L1PA7
hg38_rmsk_AluJb_range=chr11_KZ559108v1_fix:59741-60046	AluJb
hg38_rmsk_L2d_range=chr11_KZ559108v1_fix:60096-60156	L2d
hg38_rmsk_MLT1A1_range=chr11_KZ559108v1_fix:60157-60518	MLT1A1
hg38_rmsk_L2d_range=chr11_KZ559108v1_fix:60519-60598	L2d
hg38_rmsk_AluSc_range=chr11_KZ559108v1_fix:60946-61300	AluSc
hg38_rmsk_MIRb_range=chr11_KZ559108v1_fix:61724-61923	MIRb
hg38_rmsk_L1PA15_range=chr11_KZ559108v1_fix:62055-62703	L1PA15
hg38_rmsk_AluSx_range=chr11_KZ559108v1_fix:64127-64403	AluSx
hg38_rmsk_AluSx3_range=chr11_KZ559108v1_fix:64444-64753	AluSx3
hg38_rmsk_MER5A_range=chr11_KZ559108v1_fix:65289-65393	MER5A
hg38_rmsk_L2a_range=chr11_KZ559108v1_fix:65432-65477	L2a
hg38_rmsk_AluSx3_range=chr11_KZ559108v1_fix:65665-65959	AluSx3
hg38_rmsk_L2a_range=chr11_KZ559108v1_fix:66294-66492	L2a
hg38_rmsk_MIRb_range=chr11_KZ559108v1_fix:66509-66627	MIRb
hg38_rmsk_MIRb_range=chr11_KZ559108v1_fix:67369-67552	MIRb
hg38_rmsk_MIRb_range=chr11_KZ559108v1_fix:68043-68219	MIRb
hg38_rmsk_AluSx1_range=chr11_KZ559108v1_fix:68611-68904	AluSx1
hg38_rmsk_L1MC3_range=chr11_KZ559108v1_fix:68964-69526	L1MC3
hg38_rmsk_MIRb_range=chr11_KZ559108v1_fix:70169-70315	MIRb
hg38_rmsk_MIRb_range=chr11_KZ559108v1_fix:70609-70804	MIRb
hg38_rmsk_L3b_range=chr11_KZ559108v1_fix:71214-71281	L3b
hg38_rmsk_L4_C_Mam_range=chr11_KZ559108v1_fix:71292-71451	L4_C_Mam
hg38_rmsk_MIRb_range=chr11_KZ559108v1_fix:71651-71811	MIRb
hg38_rmsk_L1PA3_range=chr11_KZ559108v1_fix:72451-73207	L1PA3
hg38_rmsk_MamRTE1_range=chr11_KZ559108v1_fix:73249-73452	MamRTE1
hg38_rmsk_MIRc_range=chr11_KZ559108v1_fix:73850-74024	MIRc
hg38_rmsk_L1MA1_range=chr11_KZ559108v1_fix:74243-74603	L1MA1
hg38_rmsk_L2c_range=chr11_KZ559108v1_fix:75131-75392	L2c
hg38_rmsk_MIR_range=chr11_KZ559108v1_fix:77072-77340	MIR
hg38_rmsk_MIR3_range=chr11_KZ559108v1_fix:78254-78384	MIR3
hg38_rmsk_MIRb_range=chr11_KZ559108v1_fix:78751-78850	MIRb
hg38_rmsk_L1PA3_range=chr11_KZ559108v1_fix:78904-78944	L1PA3
hg38_rmsk_L1P1_range=chr11_KZ559108v1_fix:78939-79125	L1P1
hg38_rmsk_MIRc_range=chr11_KZ559108v1_fix:79487-79562	MIRc
hg38_rmsk_Charlie13b_range=chr11_KZ559108v1_fix:79579-79749	Charlie13b
hg38_rmsk_L2a_range=chr11_KZ559108v1_fix:81174-81429	L2a
hg38_rmsk_L2c_range=chr11_KZ559108v1_fix:81685-81875	L2c
hg38_rmsk_AluYm1_range=chr11_KZ559108v1_fix:81876-82203	AluYm1
hg38_rmsk_L2c_range=chr11_KZ559108v1_fix:82204-82597	L2c
hg38_rmsk_MIRb_range=chr11_KZ559108v1_fix:82650-82842	MIRb
hg38_rmsk_L2a_range=chr11_KZ559108v1_fix:83022-83166	L2a
hg38_rmsk_MIR_range=chr11_KZ559108v1_fix:83276-83447	MIR
hg38_rmsk_MIRb_range=chr11_KZ559108v1_fix:84249-84333	MIRb
hg38_rmsk_L3_range=chr11_KZ559108v1_fix:84401-84480	L3
hg38_rmsk_L2_range=chr11_KZ559108v1_fix:84884-85299	L2
hg38_rmsk_L2a_range=chr11_KZ559108v1_fix:85895-85993	L2a
hg38_rmsk_L2a_range=chr11_KZ559108v1_fix:86072-86196	L2a
hg38_rmsk_L2a_range=chr11_KZ559108v1_fix:86218-86269	L2a
hg38_rmsk_L1PA2_range=chr11_KZ559108v1_fix:87218-87495	L1PA2
hg38_rmsk_L1MD1_range=chr11_KZ559108v1_fix:87527-89048	L1MD1
hg38_rmsk_L1PA4_range=chr11_KZ559108v1_fix:89046-91992	L1PA4
hg38_rmsk_AluSq_range=chr11_KZ559108v1_fix:91993-92308	AluSq
hg38_rmsk_L1PA4_range=chr11_KZ559108v1_fix:92309-92910	L1PA4
hg38_rmsk_AluSc_range=chr11_KZ559108v1_fix:93783-94091	AluSc
hg38_rmsk_L2c_range=chr11_KZ559108v1_fix:94321-94392	L2c
hg38_rmsk_Charlie1_range=chr11_KZ559108v1_fix:94776-94869	Charlie1
hg38_rmsk_L1M2_range=chr11_KZ559108v1_fix:94988-95359	L1M2
hg38_rmsk_AluJr_range=chr11_KZ559108v1_fix:95383-95658	AluJr
hg38_rmsk_L1M2_range=chr11_KZ559108v1_fix:95682-95784	L1M2
hg38_rmsk_L1M3_range=chr11_KZ559108v1_fix:95788-96102	L1M3
hg38_rmsk_AluY_range=chr11_KZ559108v1_fix:96103-96408	AluY
hg38_rmsk_L1M3_range=chr11_KZ559108v1_fix:96409-96842	L1M3
hg38_rmsk_L1MD1_range=chr11_KZ559108v1_fix:96841-97424	L1MD1
hg38_rmsk_Charlie1a_range=chr11_KZ559108v1_fix:97545-97680	Charlie1a
hg38_rmsk_Tigger3b_range=chr11_KZ559108v1_fix:98768-99953	Tigger3b
hg38_rmsk_AluSp_range=chr11_KZ559108v1_fix:100255-100534	AluSp
hg38_rmsk_Charlie2b_range=chr11_KZ559108v1_fix:100575-101238	Charlie2b
hg38_rmsk_Charlie2b_range=chr11_KZ559108v1_fix:101240-101325	Charlie2b
hg38_rmsk_MIRb_range=chr11_KZ559108v1_fix:101425-101623	MIRb
hg38_rmsk_L3b_range=chr11_KZ559108v1_fix:101788-101822	L3b
hg38_rmsk_MIRb_range=chr11_KZ559108v1_fix:101996-102136	MIRb
hg38_rmsk_L1MD3_range=chr11_KZ559108v1_fix:102326-102455	L1MD3
hg38_rmsk_AluYk2_range=chr11_KZ559108v1_fix:102475-102783	AluYk2
hg38_rmsk_LTR91_range=chr11_KZ559108v1_fix:103850-104082	LTR91
hg38_rmsk_MIRb_range=chr11_KZ559108v1_fix:104413-104616	MIRb
hg38_rmsk_L1MA10_range=chr11_KZ559108v1_fix:104677-104699	L1MA10
hg38_rmsk_MER30_range=chr11_KZ559108v1_fix:104700-104926	MER30
hg38_rmsk_L1MA10_range=chr11_KZ559108v1_fix:104927-105186	L1MA10
hg38_rmsk_X8_LINE_range=chr11_KZ559108v1_fix:105688-105744	X8_LINE
hg38_rmsk_AluYj4_range=chr11_KZ559108v1_fix:105802-106096	AluYj4
hg38_rmsk_A-rich_range=chr11_KZ559108v1_fix:106097-106172	A-rich
hg38_rmsk_MIRb_range=chr11_KZ559108v1_fix:106769-106917	MIRb
hg38_rmsk_MIR_range=chr11_KZ559108v1_fix:107397-107515	MIR
hg38_rmsk_MER5A1_range=chr11_KZ559108v1_fix:107631-107796	MER5A1
hg38_rmsk_MER5A_range=chr11_KZ559108v1_fix:107824-107998	MER5A
hg38_rmsk_L2_range=chr11_KZ559108v1_fix:108113-108497	L2
hg38_rmsk_L2d2_range=chr11_KZ559108v1_fix:108870-108914	L2d2
hg38_rmsk_L1MC4_range=chr11_KZ559108v1_fix:109445-109608	L1MC4
hg38_rmsk_MLT1D_range=chr11_KZ559108v1_fix:109609-110088	MLT1D
hg38_rmsk_L1MC4_range=chr11_KZ559108v1_fix:110089-110904	L1MC4
hg38_rmsk_LTR19A_range=chr11_KZ559108v1_fix:110905-111341	LTR19A
hg38_rmsk_L1MC4_range=chr11_KZ559108v1_fix:111342-111628	L1MC4
hg38_rmsk_L1PA15_range=chr11_KZ559108v1_fix:111629-112076	L1PA15
hg38_rmsk_L1MC4_range=chr11_KZ559108v1_fix:112077-112311	L1MC4
hg38_rmsk_MLT1J2_range=chr11_KZ559108v1_fix:112836-113218	MLT1J2
hg38_rmsk_L1MB7_range=chr11_KZ559108v1_fix:114601-114721	L1MB7
hg38_rmsk_AluJr_range=chr11_KZ559108v1_fix:114722-115010	AluJr
hg38_rmsk_L1MB7_range=chr11_KZ559108v1_fix:115011-115148	L1MB7
hg38_rmsk_MSTD_range=chr11_KZ559108v1_fix:115699-116057	MSTD
hg38_rmsk_LTR33A_range=chr11_KZ559108v1_fix:116249-116359	LTR33A
hg38_rmsk_MLT1J_range=chr11_KZ559108v1_fix:116376-116562	MLT1J
hg38_rmsk_MLT1J-int_range=chr11_KZ559108v1_fix:116563-116753	MLT1J-int
hg38_rmsk_L1MEc_range=chr11_KZ559108v1_fix:116805-117887	L1MEc
hg38_rmsk_MLT1A0_range=chr11_KZ559108v1_fix:117888-118249	MLT1A0
hg38_rmsk_L1MEc_range=chr11_KZ559108v1_fix:118250-118431	L1MEc
hg38_rmsk_L1MEc_range=chr11_KZ559108v1_fix:118464-118571	L1MEc
hg38_rmsk_L1MEg_range=chr11_KZ559108v1_fix:118599-118807	L1MEg
hg38_rmsk_L1MEg_range=chr11_KZ559108v1_fix:118810-118934	L1MEg
hg38_rmsk_MLT1J-int_range=chr11_KZ559108v1_fix:119460-119651	MLT1J-int
hg38_rmsk_MLT1J_range=chr11_KZ559108v1_fix:119712-120147	MLT1J
hg38_rmsk_AluSc_range=chr11_KZ559108v1_fix:120301-120594	AluSc
hg38_rmsk_L2b_range=chr11_KZ559108v1_fix:120708-120792	L2b
hg38_rmsk_MIRb_range=chr11_KZ559108v1_fix:121253-121480	MIRb
hg38_rmsk_MIRc_range=chr11_KZ559108v1_fix:122362-122480	MIRc
hg38_rmsk_L2_range=chr11_KZ559108v1_fix:122757-122872	L2
hg38_rmsk_MIR_range=chr11_KZ559108v1_fix:123015-123120	MIR
hg38_rmsk_L2a_range=chr11_KZ559108v1_fix:123122-123454	L2a
hg38_rmsk_BLACKJACK_range=chr11_KZ559108v1_fix:123916-124245	BLACKJACK
hg38_rmsk_Charlie1b_range=chr11_KZ559108v1_fix:124247-124757	Charlie1b
hg38_rmsk_BLACKJACK_range=chr11_KZ559108v1_fix:124760-125022	BLACKJACK
hg38_rmsk_BLACKJACK_range=chr11_KZ559108v1_fix:125335-125579	BLACKJACK
hg38_rmsk_L2c_range=chr11_KZ559108v1_fix:126094-126387	L2c
hg38_rmsk_MIR_range=chr11_KZ559108v1_fix:126392-126542	MIR
hg38_rmsk_AluYk4_range=chr11_KZ559108v1_fix:126594-126902	AluYk4
hg38_rmsk_L2a_range=chr11_KZ559108v1_fix:126926-127060	L2a
hg38_rmsk_L2d2_range=chr11_KZ559108v1_fix:127557-127843	L2d2
hg38_rmsk_MER3_range=chr11_KZ559108v1_fix:128707-128896	MER3
hg38_rmsk_L1ME4c_range=chr11_KZ559108v1_fix:130401-130515	L1ME4c
hg38_rmsk_MIRb_range=chr11_KZ559108v1_fix:131644-131860	MIRb
hg38_rmsk_MIRc_range=chr11_KZ559108v1_fix:132496-132572	MIRc
hg38_rmsk_AluSc8_range=chr11_KZ559108v1_fix:133266-133570	AluSc8
hg38_rmsk_L2c_range=chr11_KZ559108v1_fix:133969-134177	L2c
hg38_rmsk_L1PA16_range=chr11_KZ559108v1_fix:136761-138312	L1PA16
hg38_rmsk_L1PA16_range=chr11_KZ559108v1_fix:138346-138735	L1PA16
hg38_rmsk_L1MA9_range=chr11_KZ559108v1_fix:138851-139074	L1MA9
hg38_rmsk_L2c_range=chr11_KZ559108v1_fix:139271-139409	L2c
hg38_rmsk_MIRb_range=chr11_KZ559108v1_fix:139420-139596	MIRb
hg38_rmsk_L1MC4_range=chr11_KZ559108v1_fix:140995-141306	L1MC4
hg38_rmsk_L1MC5a_range=chr11_KZ559108v1_fix:141553-141636	L1MC5a
hg38_rmsk_L1MC5a_range=chr11_KZ559108v1_fix:141989-142894	L1MC5a
hg38_rmsk_MIR_range=chr11_KZ559108v1_fix:144708-144925	MIR
hg38_rmsk_L1MA9_range=chr11_KZ559108v1_fix:145179-145413	L1MA9
hg38_rmsk_Tigger15a_range=chr11_KZ559108v1_fix:145608-145731	Tigger15a
hg38_rmsk_MIRb_range=chr11_KZ559108v1_fix:147072-147178	MIRb
hg38_rmsk_MIRc_range=chr11_KZ559108v1_fix:147181-147277	MIRc
hg38_rmsk_MIRb_range=chr11_KZ559108v1_fix:147883-147988	MIRb
hg38_rmsk_MIRb_range=chr11_KZ559108v1_fix:148173-148419	MIRb
hg38_rmsk_Charlie29a_range=chr11_KZ559108v1_fix:148525-149111	Charlie29a
hg38_rmsk_A-rich_range=chr11_KZ559108v1_fix:150189-150224	A-rich
hg38_rmsk_MIR_range=chr11_KZ559108v1_fix:150885-150937	MIR
hg38_rmsk_L1ME4a_range=chr11_KZ559108v1_fix:150939-151179	L1ME4a
hg38_rmsk_L2d2_range=chr11_KZ559108v1_fix:151809-151968	L2d2
hg38_rmsk_AluSq2_range=chr11_KZ559108v1_fix:152558-152855	AluSq2
hg38_rmsk_AluJr_range=chr11_KZ559108v1_fix:152960-153250	AluJr
hg38_rmsk_Charlie23a_range=chr11_KZ559108v1_fix:154785-154929	Charlie23a
hg38_rmsk_Charlie23a_range=chr11_KZ559108v1_fix:154964-155064	Charlie23a
hg38_rmsk_MIRc_range=chr11_KZ559108v1_fix:155093-155215	MIRc
hg38_rmsk_Charlie4z_range=chr11_KZ559108v1_fix:155242-155376	Charlie4z
hg38_rmsk_L1PA3_range=chr11_KZ559108v1_fix:155595-156130	L1PA3
hg38_rmsk_L2a_range=chr11_KZ559108v1_fix:157085-157204	L2a
hg38_rmsk_MIRb_range=chr11_KZ559108v1_fix:157761-157877	MIRb
hg38_rmsk_AluSz6_range=chr11_KZ559108v1_fix:158026-158254	AluSz6
hg38_rmsk_L1MA9_range=chr11_KZ559108v1_fix:158936-159930	L1MA9
hg38_rmsk_L1MA3_range=chr11_KZ559108v1_fix:160052-162226	L1MA3
hg38_rmsk_AluY_range=chr11_KZ559108v1_fix:162227-162515	AluY
hg38_rmsk_L1MA3_range=chr11_KZ559108v1_fix:162516-162728	L1MA3
hg38_rmsk_AmnSINE1_range=chr11_KZ559108v1_fix:162927-162972	AmnSINE1
hg38_rmsk_L1PA8A_range=chr11_KZ559108v1_fix:163028-163136	L1PA8A
hg38_rmsk_L1MA3_range=chr11_KZ559108v1_fix:163137-164602	L1MA3
hg38_rmsk_L1MA3_range=chr11_KZ559108v1_fix:164644-167659	L1MA3
hg38_rmsk_L1HS_range=chr11_KZ559108v1_fix:168723-168810	L1HS
hg38_rmsk_L2a_range=chr11_KZ559108v1_fix:169305-169478	L2a
hg38_rmsk_L2a_range=chr11_KZ559108v1_fix:169477-169624	L2a
hg38_rmsk_LTR33_range=chr11_KZ559108v1_fix:169930-170019	LTR33
hg38_rmsk_AluSz_range=chr11_KZ559108v1_fix:170020-170325	AluSz
hg38_rmsk_LTR33_range=chr11_KZ559108v1_fix:170326-170617	LTR33
hg38_rmsk_L3_range=chr11_KZ559108v1_fix:170648-170749	L3
hg38_rmsk_MER45A_range=chr11_KZ559108v1_fix:170835-170944	MER45A
hg38_rmsk_L3_range=chr11_KZ559108v1_fix:170992-171114	L3
hg38_rmsk_MIRb_range=chr11_KZ559108v1_fix:172212-172347	MIRb
hg38_rmsk_L1MB4_range=chr11_KZ559108v1_fix:173375-174004	L1MB4
hg38_rmsk_L2a_range=chr11_KZ559108v1_fix:174148-174356	L2a
hg38_rmsk_GA-rich_range=chr11_KZ559108v1_fix:174438-174474	GA-rich
hg38_rmsk_L1PA2_range=chr11_KZ559108v1_fix:176025-182057	L1PA2
hg38_rmsk_MLT1C2_range=chr11_KZ559108v1_fix:182156-182635	MLT1C2
hg38_rmsk_MIRb_range=chr11_KZ559108v1_fix:182650-182731	MIRb
hg38_rmsk_MER63A_range=chr11_KZ559108v1_fix:184433-184635	MER63A
hg38_rmsk_L2c_range=chr11_KZ559108v1_fix:184862-185099	L2c
hg38_rmsk_MIR3_range=chr11_KZ559108v1_fix:185384-185461	MIR3
hg38_rmsk_MIR_range=chr11_KZ559108v1_fix:185470-185678	MIR
hg38_rmsk_MIR_range=chr11_KZ559108v1_fix:186442-186674	MIR
hg38_rmsk_L2a_range=chr11_KZ559108v1_fix:186737-186902	L2a
hg38_rmsk_AluSx4_range=chr11_KZ559108v1_fix:186903-187212	AluSx4
hg38_rmsk_L2a_range=chr11_KZ559108v1_fix:187213-187546	L2a
hg38_rmsk_L1PB4_range=chr11_KZ559108v1_fix:187547-188143	L1PB4
hg38_rmsk_L2a_range=chr11_KZ559108v1_fix:188144-188253	L2a
hg38_rmsk_Charlie19a_range=chr11_KZ559108v1_fix:188538-188870	Charlie19a
hg38_rmsk_MLT1C2_range=chr11_KZ559108v1_fix:189010-189091	MLT1C2
hg38_rmsk_AluSx1_range=chr11_KZ559108v1_fix:189602-189883	AluSx1
hg38_rmsk_L2a_range=chr11_KZ559108v1_fix:189996-190108	L2a
hg38_rmsk_MIRc_range=chr11_KZ559108v1_fix:190892-191148	MIRc
hg38_rmsk_MIR1_Amn_range=chr11_KZ559108v1_fix:191258-191440	MIR1_Amn
hg38_rmsk_MIRb_range=chr11_KZ559108v1_fix:191897-192067	MIRb
hg38_rmsk_L1PA2_range=chr11_KZ559108v1_fix:192163-192348	L1PA2
hg38_rmsk_L1PA2_range=chr11_KZ559108v1_fix:192346-195466	L1PA2
hg38_rmsk_MER20_range=chr11_KZ559108v1_fix:195591-195794	MER20
hg38_rmsk_MLT2B1_range=chr11_KZ559108v1_fix:196392-196878	MLT2B1
hg38_rmsk_MIRb_range=chr11_KZ559108v1_fix:197086-197192	MIRb
hg38_rmsk_L2a_range=chr11_KZ559108v1_fix:197420-197504	L2a
hg38_rmsk_MIRb_range=chr11_KZ559108v1_fix:197872-197988	MIRb
hg38_rmsk_MIRb_range=chr11_KZ559108v1_fix:198011-198062	MIRb
hg38_rmsk_L1M4b_range=chr11_KZ559108v1_fix:198143-198264	L1M4b
hg38_rmsk_MLT1A0_range=chr11_KZ559108v1_fix:198302-198651	MLT1A0
hg38_rmsk_LTR9_range=chr11_KZ559108v1_fix:198841-199451	LTR9
hg38_rmsk_HUERS-P3-int_range=chr11_KZ559108v1_fix:199452-199649	HUERS-P3-int
hg38_rmsk_MER51-int_range=chr11_KZ559108v1_fix:199804-199913	MER51-int
hg38_rmsk_MER51-int_range=chr11_KZ559108v1_fix:199925-200103	MER51-int
hg38_rmsk_HUERS-P3b-int_range=chr11_KZ559108v1_fix:200095-203870	HUERS-P3b-int
hg38_rmsk_LTR8_range=chr11_KZ559108v1_fix:203871-204300	LTR8
hg38_rmsk_HUERS-P3b-int_range=chr11_KZ559108v1_fix:204301-205879	HUERS-P3b-int
hg38_rmsk_HUERS-P3b-int_range=chr11_KZ559108v1_fix:205906-207006	HUERS-P3b-int
hg38_rmsk_LTR9_range=chr11_KZ559108v1_fix:207012-207618	LTR9
hg38_rmsk_THE1B_range=chr11_KZ559108v1_fix:208337-208698	THE1B
hg38_rmsk_THE1B-int_range=chr11_KZ559108v1_fix:208699-210168	THE1B-int
hg38_rmsk_THE1B_range=chr11_KZ559108v1_fix:210169-210529	THE1B
hg38_rmsk_AluYk4_range=chr11_KZ559108v1_fix:210713-211002	AluYk4
hg38_rmsk_AluSz_range=chr11_KZ559108v1_fix:211040-211319	AluSz
hg38_rmsk_L2d2_range=chr11_KZ559108v1_fix:212181-212308	L2d2
hg38_rmsk_MIRb_range=chr11_KZ559108v1_fix:212296-212512	MIRb
hg38_rmsk_L3_range=chr11_KZ559108v1_fix:213463-213710	L3
hg38_rmsk_L1M4_range=chr11_KZ559108v1_fix:213886-214027	L1M4
hg38_rmsk_L1ME1_range=chr11_KZ559108v1_fix:214208-214588	L1ME1
hg38_rmsk_MER70C_range=chr11_KZ559108v1_fix:214589-215067	MER70C
hg38_rmsk_L1M5_range=chr11_KZ559108v1_fix:215086-215268	L1M5
hg38_rmsk_AluSz6_range=chr11_KZ559108v1_fix:215269-215592	AluSz6
hg38_rmsk_L1M5_range=chr11_KZ559108v1_fix:215593-215863	L1M5
hg38_rmsk_L1MA6_range=chr11_KZ559108v1_fix:215862-216281	L1MA6
hg38_rmsk_Tigger1_range=chr11_KZ559108v1_fix:216286-218403	Tigger1
hg38_rmsk_L1MA6_range=chr11_KZ559108v1_fix:218404-218907	L1MA6
hg38_rmsk_L1MA6_range=chr11_KZ559108v1_fix:218909-220401	L1MA6
hg38_rmsk_MIRc_range=chr11_KZ559108v1_fix:221103-221281	MIRc
hg38_rmsk_MIRc_range=chr11_KZ559108v1_fix:221826-222030	MIRc
hg38_rmsk_L1MA5A_range=chr11_KZ559108v1_fix:222056-222210	L1MA5A
hg38_rmsk_L2_range=chr11_KZ559108v1_fix:222307-222572	L2
hg38_rmsk_MIRb_range=chr11_KZ559108v1_fix:224645-224849	MIRb
hg38_rmsk_MIRb_range=chr11_KZ559108v1_fix:225025-225150	MIRb
hg38_rmsk_MLT1B_range=chr11_KZ559108v1_fix:225237-225620	MLT1B
hg38_rmsk_L2_range=chr11_KZ559108v1_fix:225727-225811	L2
hg38_rmsk_L1P1_range=chr11_KZ559108v1_fix:225843-226418	L1P1
hg38_rmsk_L1PA7_range=chr11_KZ559108v1_fix:226583-228139	L1PA7
hg38_rmsk_L1PA7_range=chr11_KZ559108v1_fix:228136-228746	L1PA7
hg38_rmsk_MER63D_range=chr11_KZ559108v1_fix:229297-229552	MER63D
hg38_rmsk_L1PA10_range=chr11_KZ559108v1_fix:229553-230337	L1PA10
hg38_rmsk_L1PA10_range=chr11_KZ559108v1_fix:230338-230493	L1PA10
hg38_rmsk_Charlie1b_range=chr11_KZ559108v1_fix:230624-230770	Charlie1b
hg38_rmsk_L2c_range=chr11_KZ559108v1_fix:231161-231359	L2c
hg38_rmsk_AluJb_range=chr11_KZ559108v1_fix:231360-231666	AluJb
hg38_rmsk_L2c_range=chr11_KZ559108v1_fix:231667-231919	L2c
hg38_rmsk_Charlie5_range=chr11_KZ559108v1_fix:232009-232227	Charlie5
hg38_rmsk_MIRb_range=chr11_KZ559108v1_fix:233464-233684	MIRb
hg38_rmsk_MIR_range=chr11_KZ559108v1_fix:233768-233827	MIR
hg38_rmsk_L2_range=chr11_KZ559108v1_fix:233840-234398	L2
hg38_rmsk_UCON55_range=chr11_KZ559108v1_fix:234971-235081	UCON55
hg38_rmsk_L2c_range=chr11_KZ559108v1_fix:236173-236276	L2c
hg38_rmsk_X26_DNA_range=chr11_KZ559108v1_fix:236401-236557	X26_DNA
hg38_rmsk_A-rich_range=chr11_KZ559108v1_fix:236870-236922	A-rich
hg38_rmsk_L1PA17_range=chr11_KZ559108v1_fix:237250-237448	L1PA17
hg38_rmsk_L1MA7_range=chr11_KZ559108v1_fix:237901-238203	L1MA7
hg38_rmsk_HAL1ME_range=chr11_KZ559108v1_fix:238622-238838	HAL1ME
hg38_rmsk_L1PA2_range=chr11_KZ559108v1_fix:239269-245300	L1PA2
hg38_rmsk_L1MC1_range=chr11_KZ559108v1_fix:245425-245503	L1MC1
hg38_rmsk_MARE4_range=chr11_KZ559108v1_fix:246176-246246	MARE4
hg38_rmsk_MIRb_range=chr11_KZ559108v1_fix:246474-246612	MIRb
hg38_rmsk_MIRb_range=chr11_KZ559108v1_fix:246993-247234	MIRb
hg38_rmsk_MLT2B4_range=chr11_KZ559108v1_fix:248831-248902	MLT2B4
hg38_rmsk_MLT2B4_range=chr11_KZ559108v1_fix:248959-249408	MLT2B4
hg38_rmsk_L3_range=chr11_KZ559108v1_fix:250424-250633	L3
hg38_rmsk_MIRb_range=chr11_KZ559108v1_fix:250678-250774	MIRb
hg38_rmsk_MIR3_range=chr11_KZ559108v1_fix:251014-251083	MIR3
hg38_rmsk_MER124_range=chr11_KZ559108v1_fix:252024-252109	MER124
hg38_rmsk_Tigger1_range=chr11_KZ559108v1_fix:252272-252380	Tigger1
hg38_rmsk_AluY_range=chr11_KZ559108v1_fix:252381-252675	AluY
hg38_rmsk_Tigger1_range=chr11_KZ559108v1_fix:252676-254664	Tigger1
hg38_rmsk_L1MA5_range=chr11_KZ559108v1_fix:254664-254804	L1MA5
hg38_rmsk_Tigger1_range=chr11_KZ559108v1_fix:254805-255027	Tigger1
hg38_rmsk_L2_range=chr11_KZ559108v1_fix:255096-255728	L2
hg38_rmsk_Tigger2b_Pri_range=chr11_KZ559108v1_fix:255732-255870	Tigger2b_Pri
hg38_rmsk_SVA_D_range=chr11_KZ559108v1_fix:255909-256096	SVA_D
hg38_rmsk_LTR91A_range=chr11_KZ559108v1_fix:256343-256461	LTR91A
hg38_rmsk_MIR_range=chr11_KZ559108v1_fix:256626-256878	MIR
hg38_rmsk_L2_range=chr11_KZ559108v1_fix:257144-257254	L2
hg38_rmsk_L1HS_range=chr11_KZ559108v1_fix:257304-261877	L1HS
hg38_rmsk_Tigger2_range=chr11_KZ559108v1_fix:263408-265928	Tigger2
hg38_rmsk_MIRb_range=chr11_KZ559108v1_fix:267397-267484	MIRb
hg38_rmsk_AluY_range=chr11_KZ559108v1_fix:267493-267793	AluY
hg38_rmsk_MIR_range=chr11_KZ559108v1_fix:268088-268313	MIR
hg38_rmsk_AluSz_range=chr11_KZ559108v1_fix:268760-269071	AluSz
hg38_rmsk_MER58A_range=chr11_KZ559108v1_fix:269262-269425	MER58A
hg38_rmsk_OldhAT1_range=chr11_KZ559108v1_fix:269957-270009	OldhAT1
hg38_rmsk_MamRep1894_range=chr11_KZ559108v1_fix:270093-270205	MamRep1894
hg38_rmsk_L2c_range=chr11_KZ559108v1_fix:270462-270571	L2c
hg38_rmsk_L1MA4A_range=chr11_KZ559108v1_fix:271326-271741	L1MA4A
hg38_rmsk_L1M5_range=chr11_KZ559108v1_fix:274983-275089	L1M5
hg38_rmsk_SATR1_range=chr11_KZ559108v1_fix:277443-281253	SATR1
hg38_rmsk_SATR2_range=chr11_KZ559108v1_fix:281254-281858	SATR2
hg38_rmsk_AluSp_range=chr11_KZ559108v1_fix:282323-282615	AluSp
hg38_rmsk_AluSx1_range=chr11_KZ559108v1_fix:288532-288828	AluSx1
hg38_rmsk_GA-rich_range=chr11_KZ559108v1_fix:288829-288917	GA-rich
hg38_rmsk_AluSg_range=chr11_KZ559108v1_fix:291153-291404	AluSg
hg38_rmsk_A-rich_range=chr11_KZ559108v1_fix:291405-291476	A-rich
hg38_rmsk_AluJb_range=chr11_KZ559108v1_fix:293135-293285	AluJb
hg38_rmsk_L1MEf_range=chr11_KZ559108v1_fix:294003-294226	L1MEf
hg38_rmsk_L1MCc_range=chr11_KZ559108v1_fix:294298-294587	L1MCc
hg38_rmsk_L1MCc_range=chr11_KZ559108v1_fix:294669-294855	L1MCc
hg38_rmsk_L1PA7_range=chr11_KZ559108v1_fix:295060-295451	L1PA7
hg38_rmsk_L1ME3A_range=chr11_KZ559108v1_fix:295797-296700	L1ME3A
hg38_rmsk_L2a_range=chr11_KZ559108v1_fix:301318-301447	L2a
hg38_rmsk_L2a_range=chr11_KZ559108v1_fix:301669-301981	L2a
hg38_rmsk_MLT2B3_range=chr11_KZ559108v1_fix:304160-304389	MLT2B3
hg38_rmsk_Tigger3c_range=chr11_KZ559108v1_fix:304514-304737	Tigger3c
hg38_rmsk_Ricksha_c_range=chr11_KZ559108v1_fix:304742-304793	Ricksha_c
hg38_rmsk_L1M4_range=chr11_KZ559109v1_fix:130839-131315	L1M4
hg38_rmsk_L1PA14_range=chr11_KZ559109v1_fix:262030-263242	L1PA14
hg38_rmsk_AluSx4_range=chr11_KZ559109v1_fix:2041-2352	AluSx4
hg38_rmsk_AluSq2_range=chr11_KZ559109v1_fix:2399-2680	AluSq2
hg38_rmsk_AluSx_range=chr11_KZ559109v1_fix:2759-3052	AluSx
hg38_rmsk_AluY_range=chr11_KZ559109v1_fix:3053-3347	AluY
hg38_rmsk_AluJb_range=chr11_KZ559109v1_fix:3686-3975	AluJb
hg38_rmsk_AluY_range=chr11_KZ559109v1_fix:3985-4271	AluY
hg38_rmsk_AluSx_range=chr11_KZ559109v1_fix:4504-4802	AluSx
hg38_rmsk_MIRb_range=chr11_KZ559109v1_fix:7441-7632	MIRb
hg38_rmsk_MIR3_range=chr11_KZ559109v1_fix:7756-7781	MIR3
hg38_rmsk_L2c_range=chr11_KZ559109v1_fix:7952-8043	L2c
hg38_rmsk_MIRb_range=chr11_KZ559109v1_fix:8871-8975	MIRb
hg38_rmsk_AluSc8_range=chr11_KZ559109v1_fix:8976-9280	AluSc8
hg38_rmsk_MIRb_range=chr11_KZ559109v1_fix:9281-9441	MIRb
hg38_rmsk_L2c_range=chr11_KZ559109v1_fix:9410-9739	L2c
hg38_rmsk_MIR_range=chr11_KZ559109v1_fix:10366-10552	MIR
hg38_rmsk_AluJb_range=chr11_KZ559109v1_fix:10553-10834	AluJb
hg38_rmsk_MIR_range=chr11_KZ559109v1_fix:10835-10878	MIR
hg38_rmsk_AluJb_range=chr11_KZ559109v1_fix:10896-11177	AluJb
hg38_rmsk_MamSINE1_range=chr11_KZ559109v1_fix:11725-11821	MamSINE1
hg38_rmsk_AluSp_range=chr11_KZ559109v1_fix:12506-12803	AluSp
hg38_rmsk_AluSz_range=chr11_KZ559109v1_fix:12806-13097	AluSz
hg38_rmsk_AluSp_range=chr11_KZ559109v1_fix:13304-13611	AluSp
hg38_rmsk_AluJb_range=chr11_KZ559109v1_fix:13621-13902	AluJb
hg38_rmsk_G-rich_range=chr11_KZ559109v1_fix:17667-17701	G-rich
hg38_rmsk_MER5A_range=chr11_KZ559109v1_fix:18782-18897	MER5A
hg38_rmsk_AluSz_range=chr11_KZ559109v1_fix:18898-19202	AluSz
hg38_rmsk_AluSc_range=chr11_KZ559109v1_fix:19224-19513	AluSc
hg38_rmsk_MIRc_range=chr11_KZ559109v1_fix:20064-20264	MIRc
hg38_rmsk_MER91B_range=chr11_KZ559109v1_fix:20742-20799	MER91B
hg38_rmsk_MIRc_range=chr11_KZ559109v1_fix:20845-20999	MIRc
hg38_rmsk_L3b_range=chr11_KZ559109v1_fix:21193-21239	L3b
hg38_rmsk_AluJb_range=chr11_KZ559109v1_fix:24097-24320	AluJb
hg38_rmsk_AluJo_range=chr11_KZ559109v1_fix:24359-24475	AluJo
hg38_rmsk_AluSx3_range=chr11_KZ559109v1_fix:24483-24781	AluSx3
hg38_rmsk_A-rich_range=chr11_KZ559109v1_fix:24794-24827	A-rich
hg38_rmsk_AluSp_range=chr11_KZ559109v1_fix:24847-25143	AluSp
hg38_rmsk_FRAM_range=chr11_KZ559109v1_fix:25144-25242	FRAM
hg38_rmsk_AluSq2_range=chr11_KZ559109v1_fix:25272-25566	AluSq2
hg38_rmsk_LTR16C_range=chr11_KZ559109v1_fix:25605-25934	LTR16C
hg38_rmsk_AluY_range=chr11_KZ559109v1_fix:25935-26236	AluY
hg38_rmsk_LTR16C_range=chr11_KZ559109v1_fix:26237-26309	LTR16C
hg38_rmsk_MIR_range=chr11_KZ559109v1_fix:26508-26590	MIR
hg38_rmsk_AluSc_range=chr11_KZ559109v1_fix:26612-26890	AluSc
hg38_rmsk_GA-rich_range=chr11_KZ559109v1_fix:27277-27342	GA-rich
hg38_rmsk_MLT1G3_range=chr11_KZ559109v1_fix:27829-28070	MLT1G3
hg38_rmsk_MER45A_range=chr11_KZ559109v1_fix:28071-28122	MER45A
hg38_rmsk_AluSz6_range=chr11_KZ559109v1_fix:28123-28259	AluSz6
hg38_rmsk_AluSx_range=chr11_KZ559109v1_fix:28260-28557	AluSx
hg38_rmsk_AluSz6_range=chr11_KZ559109v1_fix:28558-28720	AluSz6
hg38_rmsk_MER45A_range=chr11_KZ559109v1_fix:28721-28836	MER45A
hg38_rmsk_MLT1G3_range=chr11_KZ559109v1_fix:28837-29010	MLT1G3
hg38_rmsk_AluSx1_range=chr11_KZ559109v1_fix:29011-29317	AluSx1
hg38_rmsk_MLT1G3_range=chr11_KZ559109v1_fix:29318-29377	MLT1G3
hg38_rmsk_Tigger19b_range=chr11_KZ559109v1_fix:29477-29566	Tigger19b
hg38_rmsk_AluSg4_range=chr11_KZ559109v1_fix:29783-30124	AluSg4
hg38_rmsk_FLAM_A_range=chr11_KZ559109v1_fix:30133-30263	FLAM_A
hg38_rmsk_AluYm1_range=chr11_KZ559109v1_fix:30480-30779	AluYm1
hg38_rmsk_AluJb_range=chr11_KZ559109v1_fix:30835-30898	AluJb
hg38_rmsk_L2c_range=chr11_KZ559109v1_fix:30960-31060	L2c
hg38_rmsk_MIR_range=chr11_KZ559109v1_fix:31085-31284	MIR
hg38_rmsk_AluSp_range=chr11_KZ559109v1_fix:31401-31709	AluSp
hg38_rmsk_AluJr_range=chr11_KZ559109v1_fix:31812-32123	AluJr
hg38_rmsk_L1ME4b_range=chr11_KZ559109v1_fix:32141-32724	L1ME4b
hg38_rmsk_AluY_range=chr11_KZ559109v1_fix:32745-33052	AluY
hg38_rmsk_Plat_L3_range=chr11_KZ559109v1_fix:33123-33401	Plat_L3
hg38_rmsk_L3_range=chr11_KZ559109v1_fix:33433-34747	L3
hg38_rmsk_MIRb_range=chr11_KZ559109v1_fix:34867-35055	MIRb
hg38_rmsk_L3_range=chr11_KZ559109v1_fix:35099-35191	L3
hg38_rmsk_MLT1K_range=chr11_KZ559109v1_fix:35312-35681	MLT1K
hg38_rmsk_MIRb_range=chr11_KZ559109v1_fix:35863-36046	MIRb
hg38_rmsk_AluY_range=chr11_KZ559109v1_fix:36503-36804	AluY
hg38_rmsk_AluSp_range=chr11_KZ559109v1_fix:36808-36979	AluSp
hg38_rmsk_AluSx1_range=chr11_KZ559109v1_fix:37001-37306	AluSx1
hg38_rmsk_AluSg4_range=chr11_KZ559109v1_fix:37307-37482	AluSg4
hg38_rmsk_L2a_range=chr11_KZ559109v1_fix:37969-38039	L2a
hg38_rmsk_MIRb_range=chr11_KZ559109v1_fix:38186-38252	MIRb
hg38_rmsk_AluSz6_range=chr11_KZ559109v1_fix:38253-38545	AluSz6
hg38_rmsk_MIRc_range=chr11_KZ559109v1_fix:38546-38641	MIRc
hg38_rmsk_L2d2_range=chr11_KZ559109v1_fix:38919-39062	L2d2
hg38_rmsk_AluSz_range=chr11_KZ559109v1_fix:39958-40111	AluSz
hg38_rmsk_AluY_range=chr11_KZ559109v1_fix:40112-40399	AluY
hg38_rmsk_AluSz_range=chr11_KZ559109v1_fix:40400-40574	AluSz
hg38_rmsk_AluJo_range=chr11_KZ559109v1_fix:40738-41007	AluJo
hg38_rmsk_AluYj4_range=chr11_KZ559109v1_fix:41077-41111	AluYj4
hg38_rmsk_AluSz_range=chr11_KZ559109v1_fix:41632-41900	AluSz
hg38_rmsk_MIRb_range=chr11_KZ559109v1_fix:42029-42153	MIRb
hg38_rmsk_AluSq2_range=chr11_KZ559109v1_fix:42290-42415	AluSq2
hg38_rmsk_AluSz_range=chr11_KZ559109v1_fix:42416-42703	AluSz
hg38_rmsk_HY3_range=chr11_KZ559109v1_fix:42725-42820	HY3
hg38_rmsk_AluJr_range=chr11_KZ559109v1_fix:42888-43080	AluJr
hg38_rmsk_AluSq4_range=chr11_KZ559109v1_fix:43462-43725	AluSq4
hg38_rmsk_AluSp_range=chr11_KZ559109v1_fix:43790-44052	AluSp
hg38_rmsk_AluSz_range=chr11_KZ559109v1_fix:44182-44452	AluSz
hg38_rmsk_AluSp_range=chr11_KZ559109v1_fix:44495-44809	AluSp
hg38_rmsk_Charlie16a_range=chr11_KZ559109v1_fix:45120-45411	Charlie16a
hg38_rmsk_MER57B1_range=chr11_KZ559109v1_fix:46005-46043	MER57B1
hg38_rmsk_MIR_range=chr11_KZ559109v1_fix:46945-46999	MIR
hg38_rmsk_AluSz_range=chr11_KZ559109v1_fix:47052-47360	AluSz
hg38_rmsk_AluJr4_range=chr11_KZ559109v1_fix:47432-47482	AluJr4
hg38_rmsk_AluJo_range=chr11_KZ559109v1_fix:47485-47617	AluJo
hg38_rmsk_AluSx1_range=chr11_KZ559109v1_fix:47621-47932	AluSx1
hg38_rmsk_L1PA4_range=chr11_KZ559109v1_fix:47958-48113	L1PA4
hg38_rmsk_AluJb_range=chr11_KZ559109v1_fix:48149-48487	AluJb
hg38_rmsk_MIRb_range=chr11_KZ559109v1_fix:48543-48754	MIRb
hg38_rmsk_AluSz_range=chr11_KZ559109v1_fix:49246-49559	AluSz
hg38_rmsk_FLAM_A_range=chr11_KZ559109v1_fix:49565-49689	FLAM_A
hg38_rmsk_AluJb_range=chr11_KZ559109v1_fix:49692-49988	AluJb
hg38_rmsk_A-rich_range=chr11_KZ559109v1_fix:50464-50522	A-rich
hg38_rmsk_AluSz6_range=chr11_KZ559109v1_fix:50914-51222	AluSz6
hg38_rmsk_AluSz_range=chr11_KZ559109v1_fix:51595-51906	AluSz
hg38_rmsk_AluSg4_range=chr11_KZ559109v1_fix:51907-52080	AluSg4
hg38_rmsk_AluJr_range=chr11_KZ559109v1_fix:52344-52628	AluJr
hg38_rmsk_AluSz6_range=chr11_KZ559109v1_fix:52631-52942	AluSz6
hg38_rmsk_AluSz_range=chr11_KZ559109v1_fix:52964-53272	AluSz
hg38_rmsk_AluJr_range=chr11_KZ559109v1_fix:53793-53838	AluJr
hg38_rmsk_AluSp_range=chr11_KZ559109v1_fix:53839-54151	AluSp
hg38_rmsk_AluJr_range=chr11_KZ559109v1_fix:54152-54297	AluJr
hg38_rmsk_AluSx_range=chr11_KZ559109v1_fix:54436-54736	AluSx
hg38_rmsk_FRAM_range=chr11_KZ559109v1_fix:55027-55089	FRAM
hg38_rmsk_AluJr_range=chr11_KZ559109v1_fix:55149-55392	AluJr
hg38_rmsk_AluJr_range=chr11_KZ559109v1_fix:55453-55615	AluJr
hg38_rmsk_AluSx_range=chr11_KZ559109v1_fix:56389-56701	AluSx
hg38_rmsk_MIRc_range=chr11_KZ559109v1_fix:57356-57580	MIRc
hg38_rmsk_AluSx_range=chr11_KZ559109v1_fix:57864-58130	AluSx
hg38_rmsk_MIRc_range=chr11_KZ559109v1_fix:58722-58804	MIRc
hg38_rmsk_AluSp_range=chr11_KZ559109v1_fix:58951-59263	AluSp
hg38_rmsk_MIRb_range=chr11_KZ559109v1_fix:59742-59820	MIRb
hg38_rmsk_AluY_range=chr11_KZ559109v1_fix:60182-60481	AluY
hg38_rmsk_AluSx3_range=chr11_KZ559109v1_fix:60520-60823	AluSx3
hg38_rmsk_AluY_range=chr11_KZ559109v1_fix:60939-61234	AluY
hg38_rmsk_AluSp_range=chr11_KZ559109v1_fix:61350-61651	AluSp
hg38_rmsk_AluJr_range=chr11_KZ559109v1_fix:61900-62194	AluJr
hg38_rmsk_AluSc8_range=chr11_KZ559109v1_fix:62585-62889	AluSc8
hg38_rmsk_AluJb_range=chr11_KZ559109v1_fix:62901-63191	AluJb
hg38_rmsk_AluSx_range=chr11_KZ559109v1_fix:63663-63963	AluSx
hg38_rmsk_AluSx1_range=chr11_KZ559109v1_fix:63969-64264	AluSx1
hg38_rmsk_AluSq2_range=chr11_KZ559109v1_fix:64267-64578	AluSq2
hg38_rmsk_FLAM_C_range=chr11_KZ559109v1_fix:64593-64710	FLAM_C
hg38_rmsk_AluSq2_range=chr11_KZ559109v1_fix:64779-65107	AluSq2
hg38_rmsk_AluYc_range=chr11_KZ559109v1_fix:66099-66374	AluYc
hg38_rmsk_AluJb_range=chr11_KZ559109v1_fix:66445-66755	AluJb
hg38_rmsk_AluJr_range=chr11_KZ559109v1_fix:66775-66902	AluJr
hg38_rmsk_AluSx1_range=chr11_KZ559109v1_fix:66914-67194	AluSx1
hg38_rmsk_AluSc8_range=chr11_KZ559109v1_fix:67251-67550	AluSc8
hg38_rmsk_AluSg_range=chr11_KZ559109v1_fix:67857-68151	AluSg
hg38_rmsk_L1ME3Cz_range=chr11_KZ559109v1_fix:68211-68319	L1ME3Cz
hg38_rmsk_AluSz6_range=chr11_KZ559109v1_fix:68327-68630	AluSz6
hg38_rmsk_FLAM_C_range=chr11_KZ559109v1_fix:68647-68778	FLAM_C
hg38_rmsk_L1ME3B_range=chr11_KZ559109v1_fix:68885-68905	L1ME3B
hg38_rmsk_AluY_range=chr11_KZ559109v1_fix:68906-69208	AluY
hg38_rmsk_L1ME3B_range=chr11_KZ559109v1_fix:69209-69311	L1ME3B
hg38_rmsk_AluJo_range=chr11_KZ559109v1_fix:69312-69600	AluJo
hg38_rmsk_L1ME3B_range=chr11_KZ559109v1_fix:69601-69692	L1ME3B
hg38_rmsk_AluSq2_range=chr11_KZ559109v1_fix:69707-70011	AluSq2
hg38_rmsk_AluY_range=chr11_KZ559109v1_fix:70251-70563	AluY
hg38_rmsk_AluYk2_range=chr11_KZ559109v1_fix:70633-70936	AluYk2
hg38_rmsk_AluSx1_range=chr11_KZ559109v1_fix:71922-72237	AluSx1
hg38_rmsk_AluSq2_range=chr11_KZ559109v1_fix:72418-72722	AluSq2
hg38_rmsk_AluSq2_range=chr11_KZ559109v1_fix:72765-73082	AluSq2
hg38_rmsk_AluSg_range=chr11_KZ559109v1_fix:73254-73555	AluSg
hg38_rmsk_A-rich_range=chr11_KZ559109v1_fix:74243-74297	A-rich
hg38_rmsk_L2b_range=chr11_KZ559109v1_fix:75403-75457	L2b
hg38_rmsk_AluSg_range=chr11_KZ559109v1_fix:75458-75770	AluSg
hg38_rmsk_L2b_range=chr11_KZ559109v1_fix:75771-75949	L2b
hg38_rmsk_MIRc_range=chr11_KZ559109v1_fix:76096-76281	MIRc
hg38_rmsk_AluSx1_range=chr11_KZ559109v1_fix:76283-76590	AluSx1
hg38_rmsk_AluSz_range=chr11_KZ559109v1_fix:76665-76960	AluSz
hg38_rmsk_MER91C_range=chr11_KZ559109v1_fix:77192-77280	MER91C
hg38_rmsk_AluSp_range=chr11_KZ559109v1_fix:77494-77782	AluSp
hg38_rmsk_AluJb_range=chr11_KZ559109v1_fix:77837-78110	AluJb
hg38_rmsk_LTR8B_range=chr11_KZ559109v1_fix:78154-78528	LTR8B
hg38_rmsk_BC200_range=chr11_KZ559109v1_fix:78529-78644	BC200
hg38_rmsk_LTR8B_range=chr11_KZ559109v1_fix:78645-78843	LTR8B
hg38_rmsk_AluJo_range=chr11_KZ559109v1_fix:78849-78946	AluJo
hg38_rmsk_MLT1L_range=chr11_KZ559109v1_fix:78965-79082	MLT1L
hg38_rmsk_AluSp_range=chr11_KZ559109v1_fix:79149-79453	AluSp
hg38_rmsk_AluSc8_range=chr11_KZ559109v1_fix:79524-79823	AluSc8
hg38_rmsk_MLT1L_range=chr11_KZ559109v1_fix:79835-79936	MLT1L
hg38_rmsk_MER20_range=chr11_KZ559109v1_fix:79944-79997	MER20
hg38_rmsk_LTR29_range=chr11_KZ559109v1_fix:79998-80107	LTR29
hg38_rmsk_AluJr_range=chr11_KZ559109v1_fix:80117-80252	AluJr
hg38_rmsk_AluYk2_range=chr11_KZ559109v1_fix:80253-80558	AluYk2
hg38_rmsk_AluJr_range=chr11_KZ559109v1_fix:80559-80769	AluJr
hg38_rmsk_LTR29_range=chr11_KZ559109v1_fix:80775-80816	LTR29
hg38_rmsk_LTR49_range=chr11_KZ559109v1_fix:80812-80982	LTR49
hg38_rmsk_AluSx_range=chr11_KZ559109v1_fix:81251-81567	AluSx
hg38_rmsk_AluSp_range=chr11_KZ559109v1_fix:81943-82248	AluSp
hg38_rmsk_AluSg_range=chr11_KZ559109v1_fix:82469-82763	AluSg
hg38_rmsk_MLT1D_range=chr11_KZ559109v1_fix:82788-82893	MLT1D
hg38_rmsk_AluSx_range=chr11_KZ559109v1_fix:82894-83191	AluSx
hg38_rmsk_MLT1D_range=chr11_KZ559109v1_fix:83192-83202	MLT1D
hg38_rmsk_AluSx1_range=chr11_KZ559109v1_fix:83203-83503	AluSx1
hg38_rmsk_MLT1D_range=chr11_KZ559109v1_fix:83504-83681	MLT1D
hg38_rmsk_LTR27B_range=chr11_KZ559109v1_fix:83682-83921	LTR27B
hg38_rmsk_MER61D_range=chr11_KZ559109v1_fix:83931-84203	MER61D
hg38_rmsk_MLT1D_range=chr11_KZ559109v1_fix:84205-84262	MLT1D
hg38_rmsk_MER21C_range=chr11_KZ559109v1_fix:84253-84322	MER21C
hg38_rmsk_MSTA_range=chr11_KZ559109v1_fix:84345-84680	MSTA
hg38_rmsk_AluSp_range=chr11_KZ559109v1_fix:84681-84802	AluSp
hg38_rmsk_AluSx3_range=chr11_KZ559109v1_fix:84803-84918	AluSx3
hg38_rmsk_MER4D_range=chr11_KZ559109v1_fix:84921-85182	MER4D
hg38_rmsk_AluSz6_range=chr11_KZ559109v1_fix:85183-85480	AluSz6
hg38_rmsk_MER4D_range=chr11_KZ559109v1_fix:85481-85680	MER4D
hg38_rmsk_MSTA_range=chr11_KZ559109v1_fix:85686-85711	MSTA
hg38_rmsk_AluSx_range=chr11_KZ559109v1_fix:85712-86003	AluSx
hg38_rmsk_MSTA_range=chr11_KZ559109v1_fix:86004-86040	MSTA
hg38_rmsk_AluSg_range=chr11_KZ559109v1_fix:86067-86292	AluSg
hg38_rmsk_MSTA_range=chr11_KZ559109v1_fix:86293-86307	MSTA
hg38_rmsk_AluSq2_range=chr11_KZ559109v1_fix:86342-86652	AluSq2
hg38_rmsk_AluSz_range=chr11_KZ559109v1_fix:86859-87153	AluSz
hg38_rmsk_MIRb_range=chr11_KZ559109v1_fix:87192-87416	MIRb
hg38_rmsk_L1MC4_range=chr11_KZ559109v1_fix:87417-88300	L1MC4
hg38_rmsk_AluSq_range=chr11_KZ559109v1_fix:88302-88620	AluSq
hg38_rmsk_L1MC4_range=chr11_KZ559109v1_fix:88630-88764	L1MC4
hg38_rmsk_L2_range=chr11_KZ559109v1_fix:88985-89225	L2
hg38_rmsk_AluSp_range=chr11_KZ559109v1_fix:89338-89618	AluSp
hg38_rmsk_MIR3_range=chr11_KZ559109v1_fix:89805-89953	MIR3
hg38_rmsk_AluSg7_range=chr11_KZ559109v1_fix:90089-90379	AluSg7
hg38_rmsk_AluJb_range=chr11_KZ559109v1_fix:90383-90677	AluJb
hg38_rmsk_AluSz_range=chr11_KZ559109v1_fix:90812-91010	AluSz
hg38_rmsk_AluSg_range=chr11_KZ559109v1_fix:91207-91500	AluSg
hg38_rmsk_L1MC2_range=chr11_KZ559109v1_fix:91554-91613	L1MC2
hg38_rmsk_X6b_DNA_range=chr11_KZ559109v1_fix:92153-92256	X6b_DNA
hg38_rmsk_AluSz_range=chr11_KZ559109v1_fix:92924-93221	AluSz
hg38_rmsk_AluSx3_range=chr11_KZ559109v1_fix:93430-93540	AluSx3
hg38_rmsk_Chap1_Mam_range=chr11_KZ559109v1_fix:94026-94126	Chap1_Mam
hg38_rmsk_AluSx_range=chr11_KZ559109v1_fix:94127-94415	AluSx
hg38_rmsk_Chap1_Mam_range=chr11_KZ559109v1_fix:94416-94529	Chap1_Mam
hg38_rmsk_AluSx_range=chr11_KZ559109v1_fix:94530-94846	AluSx
hg38_rmsk_Chap1_Mam_range=chr11_KZ559109v1_fix:94847-94862	Chap1_Mam
hg38_rmsk_AluSz_range=chr11_KZ559109v1_fix:94863-95160	AluSz
hg38_rmsk_Tigger19a_range=chr11_KZ559109v1_fix:95215-95352	Tigger19a
hg38_rmsk_MIRb_range=chr11_KZ559109v1_fix:95662-95866	MIRb
hg38_rmsk_AluSp_range=chr11_KZ559109v1_fix:95922-96222	AluSp
hg38_rmsk_AluSq2_range=chr11_KZ559109v1_fix:96233-96519	AluSq2
hg38_rmsk_AluJr4_range=chr11_KZ559109v1_fix:96617-96781	AluJr4
hg38_rmsk_AluSc8_range=chr11_KZ559109v1_fix:96782-97077	AluSc8
hg38_rmsk_AluJr4_range=chr11_KZ559109v1_fix:97078-97224	AluJr4
hg38_rmsk_AluJr4_range=chr11_KZ559109v1_fix:97244-97415	AluJr4
hg38_rmsk_AluSz6_range=chr11_KZ559109v1_fix:97416-97713	AluSz6
hg38_rmsk_AluJr4_range=chr11_KZ559109v1_fix:97714-97862	AluJr4
hg38_rmsk_AluJo_range=chr11_KZ559109v1_fix:97863-98091	AluJo
hg38_rmsk_AluSx_range=chr11_KZ559109v1_fix:98095-98398	AluSx
hg38_rmsk_Alu_range=chr11_KZ559109v1_fix:98403-98441	Alu
hg38_rmsk_AluSx1_range=chr11_KZ559109v1_fix:98479-98781	AluSx1
hg38_rmsk_L2b_range=chr11_KZ559109v1_fix:98834-99008	L2b
hg38_rmsk_AluSx1_range=chr11_KZ559109v1_fix:100294-100593	AluSx1
hg38_rmsk_AluSg_range=chr11_KZ559109v1_fix:100594-100874	AluSg
hg38_rmsk_AluJr_range=chr11_KZ559109v1_fix:101430-101730	AluJr
hg38_rmsk_AluSp_range=chr11_KZ559109v1_fix:101756-102065	AluSp
hg38_rmsk_AluYk3_range=chr11_KZ559109v1_fix:102094-102275	AluYk3
hg38_rmsk_L2b_range=chr11_KZ559109v1_fix:102304-102426	L2b
hg38_rmsk_AluJr_range=chr11_KZ559109v1_fix:102651-102877	AluJr
hg38_rmsk_FLAM_C_range=chr11_KZ559109v1_fix:102941-103074	FLAM_C
hg38_rmsk_AluJb_range=chr11_KZ559109v1_fix:103079-103372	AluJb
hg38_rmsk_AluSx1_range=chr11_KZ559109v1_fix:103600-103896	AluSx1
hg38_rmsk_AluJr4_range=chr11_KZ559109v1_fix:104480-104614	AluJr4
hg38_rmsk_AluJb_range=chr11_KZ559109v1_fix:104689-104981	AluJb
hg38_rmsk_LTR88a_range=chr11_KZ559109v1_fix:105134-105253	LTR88a
hg38_rmsk_L2a_range=chr11_KZ559109v1_fix:105418-105571	L2a
hg38_rmsk_AluSx1_range=chr11_KZ559109v1_fix:105572-105710	AluSx1
hg38_rmsk_AluSp_range=chr11_KZ559109v1_fix:105711-106009	AluSp
hg38_rmsk_AluSx1_range=chr11_KZ559109v1_fix:106010-106182	AluSx1
hg38_rmsk_AluSq2_range=chr11_KZ559109v1_fix:106185-106481	AluSq2
hg38_rmsk_L2a_range=chr11_KZ559109v1_fix:106482-106638	L2a
hg38_rmsk_AluSx3_range=chr11_KZ559109v1_fix:106647-106952	AluSx3
hg38_rmsk_L2a_range=chr11_KZ559109v1_fix:106964-107092	L2a
hg38_rmsk_AluSp_range=chr11_KZ559109v1_fix:107114-107397	AluSp
hg38_rmsk_L2_range=chr11_KZ559109v1_fix:107418-107566	L2
hg38_rmsk_AluJr4_range=chr11_KZ559109v1_fix:107567-107741	AluJr4
hg38_rmsk_AluSz_range=chr11_KZ559109v1_fix:107743-108044	AluSz
hg38_rmsk_L2_range=chr11_KZ559109v1_fix:108056-108090	L2
hg38_rmsk_AluJb_range=chr11_KZ559109v1_fix:108091-108382	AluJb
hg38_rmsk_L2_range=chr11_KZ559109v1_fix:108383-108904	L2
hg38_rmsk_AluY_range=chr11_KZ559109v1_fix:108905-109205	AluY
hg38_rmsk_L2_range=chr11_KZ559109v1_fix:109206-109320	L2
hg38_rmsk_AluJb_range=chr11_KZ559109v1_fix:109383-109588	AluJb
hg38_rmsk_AluSp_range=chr11_KZ559109v1_fix:109811-110119	AluSp
hg38_rmsk_L2c_range=chr11_KZ559109v1_fix:110123-110222	L2c
hg38_rmsk_AluSc_range=chr11_KZ559109v1_fix:110328-110627	AluSc
hg38_rmsk_AluSx3_range=chr11_KZ559109v1_fix:110719-111000	AluSx3
hg38_rmsk_AluSx_range=chr11_KZ559109v1_fix:111143-111455	AluSx
hg38_rmsk_AluJb_range=chr11_KZ559109v1_fix:111507-111775	AluJb
hg38_rmsk_AluSx_range=chr11_KZ559109v1_fix:112015-112308	AluSx
hg38_rmsk_AluYj4_range=chr11_KZ559109v1_fix:112537-112853	AluYj4
hg38_rmsk_AluJb_range=chr11_KZ559109v1_fix:112864-113153	AluJb
hg38_rmsk_MIRb_range=chr11_KZ559109v1_fix:113313-113414	MIRb
hg38_rmsk_AluJb_range=chr11_KZ559109v1_fix:113415-113725	AluJb
hg38_rmsk_MIRb_range=chr11_KZ559109v1_fix:113726-113825	MIRb
hg38_rmsk_AluSx3_range=chr11_KZ559109v1_fix:113826-114124	AluSx3
hg38_rmsk_MIRb_range=chr11_KZ559109v1_fix:114125-114164	MIRb
hg38_rmsk_MER103C_range=chr11_KZ559109v1_fix:114568-114802	MER103C
hg38_rmsk_A-rich_range=chr11_KZ559109v1_fix:115319-115455	A-rich
hg38_rmsk_AluSx_range=chr11_KZ559109v1_fix:115456-115767	AluSx
hg38_rmsk_AluSc8_range=chr11_KZ559109v1_fix:115856-116151	AluSc8
hg38_rmsk_FLAM_C_range=chr11_KZ559109v1_fix:116174-116310	FLAM_C
hg38_rmsk_AluSg_range=chr11_KZ559109v1_fix:116343-116652	AluSg
hg38_rmsk_AluSg7_range=chr11_KZ559109v1_fix:116653-116952	AluSg7
hg38_rmsk_L1M4_range=chr11_KZ559109v1_fix:117280-117295	L1M4
hg38_rmsk_AluSz_range=chr11_KZ559109v1_fix:117296-117591	AluSz
hg38_rmsk_L1M4_range=chr11_KZ559109v1_fix:117592-117632	L1M4
hg38_rmsk_FLAM_C_range=chr11_KZ559109v1_fix:117646-117779	FLAM_C
hg38_rmsk_AluSp_range=chr11_KZ559109v1_fix:117792-118088	AluSp
hg38_rmsk_AluJb_range=chr11_KZ559109v1_fix:118636-118808	AluJb
hg38_rmsk_MSTA_range=chr11_KZ559109v1_fix:118849-119044	MSTA
hg38_rmsk_AluSp_range=chr11_KZ559109v1_fix:119046-119346	AluSp
hg38_rmsk_L1PA3_range=chr11_KZ559109v1_fix:119348-119537	L1PA3
hg38_rmsk_L2b_range=chr11_KZ559109v1_fix:119845-119894	L2b
hg38_rmsk_MSTA_range=chr11_KZ559109v1_fix:119927-120142	MSTA
hg38_rmsk_AluSz_range=chr11_KZ559109v1_fix:120143-120474	AluSz
hg38_rmsk_MSTA_range=chr11_KZ559109v1_fix:120475-120513	MSTA
hg38_rmsk_AluJo_range=chr11_KZ559109v1_fix:120513-120625	AluJo
hg38_rmsk_7SLRNA_range=chr11_KZ559109v1_fix:120514-120541	7SLRNA
hg38_rmsk_MIRb_range=chr11_KZ559109v1_fix:120933-121141	MIRb
hg38_rmsk_L1MD_range=chr11_KZ559109v1_fix:121142-121154	L1MD
hg38_rmsk_AluSq2_range=chr11_KZ559109v1_fix:121155-121402	AluSq2
hg38_rmsk_L1MD_range=chr11_KZ559109v1_fix:121403-121435	L1MD
hg38_rmsk_MIR_range=chr11_KZ559109v1_fix:121545-121669	MIR
hg38_rmsk_AluSx1_range=chr11_KZ559109v1_fix:121670-121971	AluSx1
hg38_rmsk_MIR_range=chr11_KZ559109v1_fix:121972-122124	MIR
hg38_rmsk_AluSx1_range=chr11_KZ559109v1_fix:123361-123658	AluSx1
hg38_rmsk_AluY_range=chr11_KZ559109v1_fix:123793-124096	AluY
hg38_rmsk_AluY_range=chr11_KZ559109v1_fix:124772-125078	AluY
hg38_rmsk_L1M4_range=chr11_KZ559109v1_fix:125080-125190	L1M4
hg38_rmsk_AluJr_range=chr11_KZ559109v1_fix:125191-125485	AluJr
hg38_rmsk_L1M4_range=chr11_KZ559109v1_fix:125486-125531	L1M4
hg38_rmsk_FRAM_range=chr11_KZ559109v1_fix:125532-125692	FRAM
hg38_rmsk_L1M4_range=chr11_KZ559109v1_fix:125693-126117	L1M4
hg38_rmsk_L1M1_range=chr11_KZ559109v1_fix:126129-126180	L1M1
hg38_rmsk_L1MB4_range=chr11_KZ559109v1_fix:126177-126262	L1MB4
hg38_rmsk_AluJb_range=chr11_KZ559109v1_fix:126275-126561	AluJb
hg38_rmsk_L1MB4_range=chr11_KZ559109v1_fix:126591-127231	L1MB4
hg38_rmsk_AluSx1_range=chr11_KZ559109v1_fix:127234-127546	AluSx1
hg38_rmsk_AluSq2_range=chr11_KZ559109v1_fix:127560-127862	AluSq2
hg38_rmsk_AluJb_range=chr11_KZ559109v1_fix:127881-128155	AluJb
hg38_rmsk_L1M4_range=chr11_KZ559109v1_fix:128157-128250	L1M4
hg38_rmsk_AluSz6_range=chr11_KZ559109v1_fix:128251-128571	AluSz6
hg38_rmsk_L1M4_range=chr11_KZ559109v1_fix:128572-128614	L1M4
hg38_rmsk_AluSx3_range=chr11_KZ559109v1_fix:128615-128926	AluSx3
hg38_rmsk_L1M4_range=chr11_KZ559109v1_fix:128927-129283	L1M4
hg38_rmsk_AluSz_range=chr11_KZ559109v1_fix:129284-129595	AluSz
hg38_rmsk_L1M4_range=chr11_KZ559109v1_fix:129596-129616	L1M4
hg38_rmsk_AluSc8_range=chr11_KZ559109v1_fix:129617-129904	AluSc8
hg38_rmsk_AluY_range=chr11_KZ559109v1_fix:129908-130212	AluY
hg38_rmsk_AluSq_range=chr11_KZ559109v1_fix:130213-130528	AluSq
hg38_rmsk_AluSp_range=chr11_KZ559109v1_fix:130536-130838	AluSp
hg38_rmsk_L4_B_Mam_range=chr11_KZ559109v1_fix:132171-132318	L4_B_Mam
hg38_rmsk_AluSp_range=chr11_KZ559109v1_fix:132319-132622	AluSp
hg38_rmsk_L4_B_Mam_range=chr11_KZ559109v1_fix:132623-132661	L4_B_Mam
hg38_rmsk_AluSx_range=chr11_KZ559109v1_fix:132664-132954	AluSx
hg38_rmsk_AluSg4_range=chr11_KZ559109v1_fix:133164-133441	AluSg4
hg38_rmsk_AluSx3_range=chr11_KZ559109v1_fix:133552-133854	AluSx3
hg38_rmsk_AluJr_range=chr11_KZ559109v1_fix:133915-134057	AluJr
hg38_rmsk_AluSz_range=chr11_KZ559109v1_fix:134058-134368	AluSz
hg38_rmsk_AluJr_range=chr11_KZ559109v1_fix:134369-134527	AluJr
hg38_rmsk_L2b_range=chr11_KZ559109v1_fix:134637-134905	L2b
hg38_rmsk_AluSg4_range=chr11_KZ559109v1_fix:134962-135252	AluSg4
hg38_rmsk_A-rich_range=chr11_KZ559109v1_fix:135475-135487	A-rich
hg38_rmsk_AluSx1_range=chr11_KZ559109v1_fix:135876-136010	AluSx1
hg38_rmsk_AluSp_range=chr11_KZ559109v1_fix:136011-136318	AluSp
hg38_rmsk_AluSx1_range=chr11_KZ559109v1_fix:136319-136490	AluSx1
hg38_rmsk_AluSg_range=chr11_KZ559109v1_fix:136567-136867	AluSg
hg38_rmsk_GA-rich_range=chr11_KZ559109v1_fix:137602-137658	GA-rich
hg38_rmsk_AluSx_range=chr11_KZ559109v1_fix:137731-138036	AluSx
hg38_rmsk_AluSx_range=chr11_KZ559109v1_fix:138511-138601	AluSx
hg38_rmsk_AluY_range=chr11_KZ559109v1_fix:138602-138912	AluY
hg38_rmsk_AluSx_range=chr11_KZ559109v1_fix:138913-139015	AluSx
hg38_rmsk_FLAM_A_range=chr11_KZ559109v1_fix:139025-139057	FLAM_A
hg38_rmsk_AluSz_range=chr11_KZ559109v1_fix:139135-139254	AluSz
hg38_rmsk_AluSz_range=chr11_KZ559109v1_fix:139292-139535	AluSz
hg38_rmsk_L1ME3G_range=chr11_KZ559109v1_fix:139596-139660	L1ME3G
hg38_rmsk_THE1B_range=chr11_KZ559109v1_fix:139661-140014	THE1B
hg38_rmsk_L1ME3G_range=chr11_KZ559109v1_fix:140015-140284	L1ME3G
hg38_rmsk_FLAM_A_range=chr11_KZ559109v1_fix:140285-140429	FLAM_A
hg38_rmsk_L1M5_range=chr11_KZ559109v1_fix:140430-140440	L1M5
hg38_rmsk_AluSx_range=chr11_KZ559109v1_fix:140441-140734	AluSx
hg38_rmsk_L1M5_range=chr11_KZ559109v1_fix:140735-140884	L1M5
hg38_rmsk_AluSc_range=chr11_KZ559109v1_fix:140902-141195	AluSc
hg38_rmsk_AluSq2_range=chr11_KZ559109v1_fix:141207-141503	AluSq2
hg38_rmsk_L2_range=chr11_KZ559109v1_fix:141536-141749	L2
hg38_rmsk_MLT1O_range=chr11_KZ559109v1_fix:141798-141921	MLT1O
hg38_rmsk_AluSx1_range=chr11_KZ559109v1_fix:141957-142253	AluSx1
hg38_rmsk_AluSz_range=chr11_KZ559109v1_fix:142264-142553	AluSz
hg38_rmsk_MIRb_range=chr11_KZ559109v1_fix:143032-143096	MIRb
hg38_rmsk_AluJb_range=chr11_KZ559109v1_fix:143199-143302	AluJb
hg38_rmsk_LTR48_range=chr11_KZ559109v1_fix:143309-143365	LTR48
hg38_rmsk_L1PA16_range=chr11_KZ559109v1_fix:143366-143449	L1PA16
hg38_rmsk_LTR48_range=chr11_KZ559109v1_fix:143450-143946	LTR48
hg38_rmsk_AluSx_range=chr11_KZ559109v1_fix:143947-144201	AluSx
hg38_rmsk_AluJr_range=chr11_KZ559109v1_fix:144244-144452	AluJr
hg38_rmsk_MER44C_range=chr11_KZ559109v1_fix:144455-144662	MER44C
hg38_rmsk_L1M5_range=chr11_KZ559109v1_fix:144667-144988	L1M5
hg38_rmsk_AluSx_range=chr11_KZ559109v1_fix:144989-145124	AluSx
hg38_rmsk_AluSq_range=chr11_KZ559109v1_fix:145125-145423	AluSq
hg38_rmsk_AluSq2_range=chr11_KZ559109v1_fix:145426-145741	AluSq2
hg38_rmsk_AluSx_range=chr11_KZ559109v1_fix:145742-145916	AluSx
hg38_rmsk_L1M5_range=chr11_KZ559109v1_fix:145917-145941	L1M5
hg38_rmsk_AluY_range=chr11_KZ559109v1_fix:145942-146255	AluY
hg38_rmsk_L1M5_range=chr11_KZ559109v1_fix:146256-146521	L1M5
hg38_rmsk_AluSp_range=chr11_KZ559109v1_fix:148167-148446	AluSp
hg38_rmsk_AluSp_range=chr11_KZ559109v1_fix:150131-150421	AluSp
hg38_rmsk_Looper_range=chr11_KZ559109v1_fix:150547-150581	Looper
hg38_rmsk_AluSg_range=chr11_KZ559109v1_fix:150582-150878	AluSg
hg38_rmsk_Looper_range=chr11_KZ559109v1_fix:150879-150935	Looper
hg38_rmsk_Looper_range=chr11_KZ559109v1_fix:150915-150996	Looper
hg38_rmsk_Looper_range=chr11_KZ559109v1_fix:150990-151188	Looper
hg38_rmsk_7SLRNA_range=chr11_KZ559109v1_fix:151186-151262	7SLRNA
hg38_rmsk_AluSg_range=chr11_KZ559109v1_fix:151273-151554	AluSg
hg38_rmsk_AluJb_range=chr11_KZ559109v1_fix:151572-151658	AluJb
hg38_rmsk_Looper_range=chr11_KZ559109v1_fix:151897-151935	Looper
hg38_rmsk_Looper_range=chr11_KZ559109v1_fix:151983-152018	Looper
hg38_rmsk_AluYm1_range=chr11_KZ559109v1_fix:152654-152936	AluYm1
hg38_rmsk_AluSg4_range=chr11_KZ559109v1_fix:153194-153363	AluSg4
hg38_rmsk_AluY_range=chr11_KZ559109v1_fix:153412-153620	AluY
hg38_rmsk_AluSz6_range=chr11_KZ559109v1_fix:153677-153964	AluSz6
hg38_rmsk_A-rich_range=chr11_KZ559109v1_fix:154283-154310	A-rich
hg38_rmsk_L2a_range=chr11_KZ559109v1_fix:154444-154580	L2a
hg38_rmsk_AluSq2_range=chr11_KZ559109v1_fix:154615-154748	AluSq2
hg38_rmsk_AluSx_range=chr11_KZ559109v1_fix:154958-155257	AluSx
hg38_rmsk_L1MB5_range=chr11_KZ559109v1_fix:155260-155298	L1MB5
hg38_rmsk_AluJb_range=chr11_KZ559109v1_fix:155932-156229	AluJb
hg38_rmsk_FRAM_range=chr11_KZ559109v1_fix:156606-156746	FRAM
hg38_rmsk_MIR3_range=chr11_KZ559109v1_fix:158205-158364	MIR3
hg38_rmsk_AluJr4_range=chr11_KZ559109v1_fix:158626-158836	AluJr4
hg38_rmsk_HY3_range=chr11_KZ559109v1_fix:159262-159359	HY3
hg38_rmsk_AluSz_range=chr11_KZ559109v1_fix:159611-159903	AluSz
hg38_rmsk_AluSp_range=chr11_KZ559109v1_fix:160258-160542	AluSp
hg38_rmsk_AluSx1_range=chr11_KZ559109v1_fix:160624-160897	AluSx1
hg38_rmsk_AluJb_range=chr11_KZ559109v1_fix:160903-161190	AluJb
hg38_rmsk_AluSx1_range=chr11_KZ559109v1_fix:161216-161518	AluSx1
hg38_rmsk_AluJr_range=chr11_KZ559109v1_fix:161884-162078	AluJr
hg38_rmsk_A-rich_range=chr11_KZ559109v1_fix:164403-164465	A-rich
hg38_rmsk_A-rich_range=chr11_KZ559109v1_fix:164859-164898	A-rich
hg38_rmsk_AluSq2_range=chr11_KZ559109v1_fix:165203-165491	AluSq2
hg38_rmsk_AluSg_range=chr11_KZ559109v1_fix:165702-166000	AluSg
hg38_rmsk_FLAM_C_range=chr11_KZ559109v1_fix:166761-166883	FLAM_C
hg38_rmsk_L1MA9_range=chr11_KZ559109v1_fix:166944-167059	L1MA9
hg38_rmsk_AluSc_range=chr11_KZ559109v1_fix:167060-167336	AluSc
hg38_rmsk_L1MA9_range=chr11_KZ559109v1_fix:167337-167604	L1MA9
hg38_rmsk_AluY_range=chr11_KZ559109v1_fix:168165-168456	AluY
hg38_rmsk_AluSg4_range=chr11_KZ559109v1_fix:168462-168634	AluSg4
hg38_rmsk_AluSg_range=chr11_KZ559109v1_fix:168642-168930	AluSg
hg38_rmsk_AluSc8_range=chr11_KZ559109v1_fix:169291-169582	AluSc8
hg38_rmsk_AluJb_range=chr11_KZ559109v1_fix:169818-170104	AluJb
hg38_rmsk_AluSp_range=chr11_KZ559109v1_fix:170117-170408	AluSp
hg38_rmsk_AluSq2_range=chr11_KZ559109v1_fix:170652-170937	AluSq2
hg38_rmsk_AluSz_range=chr11_KZ559109v1_fix:171060-171214	AluSz
hg38_rmsk_AluSz_range=chr11_KZ559109v1_fix:171252-171370	AluSz
hg38_rmsk_AluJb_range=chr11_KZ559109v1_fix:171371-171596	AluJb
hg38_rmsk_L1ME3G_range=chr11_KZ559109v1_fix:171821-171965	L1ME3G
hg38_rmsk_AluJr_range=chr11_KZ559109v1_fix:171994-172150	AluJr
hg38_rmsk_AluSp_range=chr11_KZ559109v1_fix:172152-172454	AluSp
hg38_rmsk_AluSx_range=chr11_KZ559109v1_fix:172500-172787	AluSx
hg38_rmsk_AluSg_range=chr11_KZ559109v1_fix:172963-173256	AluSg
hg38_rmsk_AluSx_range=chr11_KZ559109v1_fix:173260-173529	AluSx
hg38_rmsk_AluJr_range=chr11_KZ559109v1_fix:173539-173800	AluJr
hg38_rmsk_L1ME3D_range=chr11_KZ559109v1_fix:173802-173902	L1ME3D
hg38_rmsk_AluSg4_range=chr11_KZ559109v1_fix:173903-174205	AluSg4
hg38_rmsk_L1ME3D_range=chr11_KZ559109v1_fix:174206-174248	L1ME3D
hg38_rmsk_L1ME3G_range=chr11_KZ559109v1_fix:174279-174360	L1ME3G
hg38_rmsk_AluSx1_range=chr11_KZ559109v1_fix:174581-174872	AluSx1
hg38_rmsk_AluSq2_range=chr11_KZ559109v1_fix:174973-175287	AluSq2
hg38_rmsk_FLAM_C_range=chr11_KZ559109v1_fix:175355-175458	FLAM_C
hg38_rmsk_AluSx1_range=chr11_KZ559109v1_fix:175582-175871	AluSx1
hg38_rmsk_AluJr_range=chr11_KZ559109v1_fix:176646-176928	AluJr
hg38_rmsk_L1MA1_range=chr11_KZ559109v1_fix:176965-177221	L1MA1
hg38_rmsk_MER11A_range=chr11_KZ559109v1_fix:177270-178227	MER11A
hg38_rmsk_AluSx3_range=chr11_KZ559109v1_fix:178887-179177	AluSx3
hg38_rmsk_AluSx_range=chr11_KZ559109v1_fix:179412-179572	AluSx
hg38_rmsk_AluSq2_range=chr11_KZ559109v1_fix:179573-179829	AluSq2
hg38_rmsk_AluSx_range=chr11_KZ559109v1_fix:179830-179973	AluSx
hg38_rmsk_AluSg_range=chr11_KZ559109v1_fix:180035-180326	AluSg
hg38_rmsk_AluSg4_range=chr11_KZ559109v1_fix:180329-180635	AluSg4
hg38_rmsk_AluJo_range=chr11_KZ559109v1_fix:180780-180991	AluJo
hg38_rmsk_AluSz_range=chr11_KZ559109v1_fix:181026-181308	AluSz
hg38_rmsk_AluJb_range=chr11_KZ559109v1_fix:181352-181459	AluJb
hg38_rmsk_AluJb_range=chr11_KZ559109v1_fix:181495-181661	AluJb
hg38_rmsk_AluSz_range=chr11_KZ559109v1_fix:181662-181935	AluSz
hg38_rmsk_Tigger4a_range=chr11_KZ559109v1_fix:182092-182284	Tigger4a
hg38_rmsk_AluSx1_range=chr11_KZ559109v1_fix:182464-182774	AluSx1
hg38_rmsk_AluY_range=chr11_KZ559109v1_fix:182775-183084	AluY
hg38_rmsk_MER20_range=chr11_KZ559109v1_fix:183741-183958	MER20
hg38_rmsk_AluSp_range=chr11_KZ559109v1_fix:184038-184319	AluSp
hg38_rmsk_AluSq_range=chr11_KZ559109v1_fix:184509-184824	AluSq
hg38_rmsk_AluSx3_range=chr11_KZ559109v1_fix:184895-185181	AluSx3
hg38_rmsk_AluSz_range=chr11_KZ559109v1_fix:185561-185695	AluSz
hg38_rmsk_AluSx1_range=chr11_KZ559109v1_fix:185696-186006	AluSx1
hg38_rmsk_AluSz_range=chr11_KZ559109v1_fix:186007-186177	AluSz
hg38_rmsk_AluSx_range=chr11_KZ559109v1_fix:186298-186590	AluSx
hg38_rmsk_FLAM_C_range=chr11_KZ559109v1_fix:186600-186734	FLAM_C
hg38_rmsk_GA-rich_range=chr11_KZ559109v1_fix:186735-186801	GA-rich
hg38_rmsk_AluSx3_range=chr11_KZ559109v1_fix:187227-187526	AluSx3
hg38_rmsk_AluSp_range=chr11_KZ559109v1_fix:187535-187844	AluSp
hg38_rmsk_AluJb_range=chr11_KZ559109v1_fix:187881-188187	AluJb
hg38_rmsk_L1PA6_range=chr11_KZ559109v1_fix:188912-189575	L1PA6
hg38_rmsk_AluY_range=chr11_KZ559109v1_fix:189597-189877	AluY
hg38_rmsk_AluSz_range=chr11_KZ559109v1_fix:189878-190160	AluSz
hg38_rmsk_AluJr_range=chr11_KZ559109v1_fix:190208-190449	AluJr
hg38_rmsk_AluJr_range=chr11_KZ559109v1_fix:190455-190741	AluJr
hg38_rmsk_AluJb_range=chr11_KZ559109v1_fix:190742-190868	AluJb
hg38_rmsk_AluSc_range=chr11_KZ559109v1_fix:190950-191231	AluSc
hg38_rmsk_AluSz_range=chr11_KZ559109v1_fix:191288-191584	AluSz
hg38_rmsk_AluSq2_range=chr11_KZ559109v1_fix:191585-191880	AluSq2
hg38_rmsk_AluSq2_range=chr11_KZ559109v1_fix:192038-192345	AluSq2
hg38_rmsk_AluSx_range=chr11_KZ559109v1_fix:192627-192788	AluSx
hg38_rmsk_AluSx_range=chr11_KZ559109v1_fix:192789-193100	AluSx
hg38_rmsk_AluSx_range=chr11_KZ559109v1_fix:193101-193222	AluSx
hg38_rmsk_AluSg_range=chr11_KZ559109v1_fix:193680-193982	AluSg
hg38_rmsk_FLAM_C_range=chr11_KZ559109v1_fix:194007-194129	FLAM_C
hg38_rmsk_AluSp_range=chr11_KZ559109v1_fix:194207-194503	AluSp
hg38_rmsk_AluSx3_range=chr11_KZ559109v1_fix:194506-194793	AluSx3
hg38_rmsk_AluJr_range=chr11_KZ559109v1_fix:194796-194997	AluJr
hg38_rmsk_AluSz_range=chr11_KZ559109v1_fix:194998-195294	AluSz
hg38_rmsk_AluJr_range=chr11_KZ559109v1_fix:195295-195392	AluJr
hg38_rmsk_AluJo_range=chr11_KZ559109v1_fix:195425-195503	AluJo
hg38_rmsk_AluSz_range=chr11_KZ559109v1_fix:195549-195780	AluSz
hg38_rmsk_AluY_range=chr11_KZ559109v1_fix:195887-196166	AluY
hg38_rmsk_MSTD_range=chr11_KZ559109v1_fix:196318-196421	MSTD
hg38_rmsk_AluSx_range=chr11_KZ559109v1_fix:196480-196747	AluSx
hg38_rmsk_MIRb_range=chr11_KZ559109v1_fix:197119-197220	MIRb
hg38_rmsk_AluSz_range=chr11_KZ559109v1_fix:197895-198165	AluSz
hg38_rmsk_FLAM_C_range=chr11_KZ559109v1_fix:198221-198348	FLAM_C
hg38_rmsk_AluSx1_range=chr11_KZ559109v1_fix:198432-198699	AluSx1
hg38_rmsk_AluSg4_range=chr11_KZ559109v1_fix:200120-200413	AluSg4
hg38_rmsk_MIR_range=chr11_KZ559109v1_fix:200971-201044	MIR
hg38_rmsk_AluJo_range=chr11_KZ559109v1_fix:201064-201156	AluJo
hg38_rmsk_AluSx1_range=chr11_KZ559109v1_fix:201159-201450	AluSx1
hg38_rmsk_AluSx3_range=chr11_KZ559109v1_fix:201478-201741	AluSx3
hg38_rmsk_Alu_range=chr11_KZ559109v1_fix:201743-201797	Alu
hg38_rmsk_LTR2_range=chr11_KZ559109v1_fix:201798-202260	LTR2
hg38_rmsk_AluSz_range=chr11_KZ559109v1_fix:202261-202487	AluSz
hg38_rmsk_AluSq2_range=chr11_KZ559109v1_fix:202491-202787	AluSq2
hg38_rmsk_AluYm1_range=chr11_KZ559109v1_fix:202804-203113	AluYm1
hg38_rmsk_AluYk2_range=chr11_KZ559109v1_fix:203143-203438	AluYk2
hg38_rmsk_MIR_range=chr11_KZ559109v1_fix:203476-203661	MIR
hg38_rmsk_AluSx_range=chr11_KZ559109v1_fix:203679-203953	AluSx
hg38_rmsk_MER83_range=chr11_KZ559109v1_fix:204011-204423	MER83
hg38_rmsk_AluJb_range=chr11_KZ559109v1_fix:204723-205014	AluJb
hg38_rmsk_AluSq2_range=chr11_KZ559109v1_fix:205025-205325	AluSq2
hg38_rmsk_AluYk11_range=chr11_KZ559109v1_fix:205334-205456	AluYk11
hg38_rmsk_MER5B_range=chr11_KZ559109v1_fix:205463-205511	MER5B
hg38_rmsk_L1MA9_range=chr11_KZ559109v1_fix:205515-205622	L1MA9
hg38_rmsk_AluSc_range=chr11_KZ559109v1_fix:205654-205960	AluSc
hg38_rmsk_AluSq2_range=chr11_KZ559109v1_fix:205975-206273	AluSq2
hg38_rmsk_LTR54_range=chr11_KZ559109v1_fix:206275-206385	LTR54
hg38_rmsk_FLAM_C_range=chr11_KZ559109v1_fix:206391-206517	FLAM_C
hg38_rmsk_LTR54_range=chr11_KZ559109v1_fix:206514-206651	LTR54
hg38_rmsk_AluJb_range=chr11_KZ559109v1_fix:206658-206701	AluJb
hg38_rmsk_AluY_range=chr11_KZ559109v1_fix:206702-206995	AluY
hg38_rmsk_AluJb_range=chr11_KZ559109v1_fix:206996-207148	AluJb
hg38_rmsk_LTR54_range=chr11_KZ559109v1_fix:207156-207298	LTR54
hg38_rmsk_AluSg_range=chr11_KZ559109v1_fix:207299-207597	AluSg
hg38_rmsk_LTR54_range=chr11_KZ559109v1_fix:207598-207634	LTR54
hg38_rmsk_L1MA9_range=chr11_KZ559109v1_fix:207635-207763	L1MA9
hg38_rmsk_LTR38B_range=chr11_KZ559109v1_fix:207766-208372	LTR38B
hg38_rmsk_LTR8A_range=chr11_KZ559109v1_fix:208377-209003	LTR8A
hg38_rmsk_AluSp_range=chr11_KZ559109v1_fix:209004-209309	AluSp
hg38_rmsk_LTR8A_range=chr11_KZ559109v1_fix:209310-209336	LTR8A
hg38_rmsk_AluSp_range=chr11_KZ559109v1_fix:209337-209610	AluSp
hg38_rmsk_AluSz6_range=chr11_KZ559109v1_fix:209907-210169	AluSz6
hg38_rmsk_MER112_range=chr11_KZ559109v1_fix:210214-210311	MER112
hg38_rmsk_AluSx1_range=chr11_KZ559109v1_fix:212116-212396	AluSx1
hg38_rmsk_L2c_range=chr11_KZ559109v1_fix:212397-212516	L2c
hg38_rmsk_AluSz_range=chr11_KZ559109v1_fix:212908-213190	AluSz
hg38_rmsk_AluSx4_range=chr11_KZ559109v1_fix:213332-213618	AluSx4
hg38_rmsk_AluJr_range=chr11_KZ559109v1_fix:213634-213929	AluJr
hg38_rmsk_MIRb_range=chr11_KZ559109v1_fix:213975-214138	MIRb
hg38_rmsk_AluSx1_range=chr11_KZ559109v1_fix:214366-214670	AluSx1
hg38_rmsk_MER47A_range=chr11_KZ559109v1_fix:214736-215007	MER47A
hg38_rmsk_AluSx_range=chr11_KZ559109v1_fix:215008-215325	AluSx
hg38_rmsk_MER47A_range=chr11_KZ559109v1_fix:215326-215428	MER47A
hg38_rmsk_MIR_range=chr11_KZ559109v1_fix:215827-215886	MIR
hg38_rmsk_AluSx_range=chr11_KZ559109v1_fix:216095-216360	AluSx
hg38_rmsk_A-rich_range=chr11_KZ559109v1_fix:216374-216438	A-rich
hg38_rmsk_MER5A_range=chr11_KZ559109v1_fix:216500-216669	MER5A
hg38_rmsk_HY3_range=chr11_KZ559109v1_fix:216687-216772	HY3
hg38_rmsk_FLAM_C_range=chr11_KZ559109v1_fix:217076-217200	FLAM_C
hg38_rmsk_AluJr_range=chr11_KZ559109v1_fix:217518-217797	AluJr
hg38_rmsk_MER5A_range=chr11_KZ559109v1_fix:218058-218100	MER5A
hg38_rmsk_L2d_range=chr11_KZ559109v1_fix:218226-218320	L2d
hg38_rmsk_AluSc8_range=chr11_KZ559109v1_fix:219150-219454	AluSc8
hg38_rmsk_AluSz_range=chr11_KZ559109v1_fix:219457-219753	AluSz
hg38_rmsk_AluSg_range=chr11_KZ559109v1_fix:219796-220079	AluSg
hg38_rmsk_AluY_range=chr11_KZ559109v1_fix:220086-220388	AluY
hg38_rmsk_AluSx_range=chr11_KZ559109v1_fix:221244-221543	AluSx
hg38_rmsk_FLAM_C_range=chr11_KZ559109v1_fix:221551-221674	FLAM_C
hg38_rmsk_Tigger2b_Pri_range=chr11_KZ559109v1_fix:222137-222311	Tigger2b_Pri
hg38_rmsk_AluSp_range=chr11_KZ559109v1_fix:222312-222612	AluSp
hg38_rmsk_Tigger2b_Pri_range=chr11_KZ559109v1_fix:222613-222639	Tigger2b_Pri
hg38_rmsk_AluSq_range=chr11_KZ559109v1_fix:222640-222927	AluSq
hg38_rmsk_Tigger2b_Pri_range=chr11_KZ559109v1_fix:222928-222973	Tigger2b_Pri
hg38_rmsk_FRAM_range=chr11_KZ559109v1_fix:222977-223135	FRAM
hg38_rmsk_Tigger2_range=chr11_KZ559109v1_fix:223139-223706	Tigger2
hg38_rmsk_AluSx_range=chr11_KZ559109v1_fix:223717-224006	AluSx
hg38_rmsk_Tigger2_range=chr11_KZ559109v1_fix:224007-224166	Tigger2
hg38_rmsk_MIRb_range=chr11_KZ559109v1_fix:224740-224901	MIRb
hg38_rmsk_AluSg_range=chr11_KZ559109v1_fix:225353-225651	AluSg
hg38_rmsk_L1MB2_range=chr11_KZ559109v1_fix:225759-226070	L1MB2
hg38_rmsk_AluSq2_range=chr11_KZ559109v1_fix:226090-226279	AluSq2
hg38_rmsk_L1MB2_range=chr11_KZ559109v1_fix:226292-226581	L1MB2
hg38_rmsk_AluY_range=chr11_KZ559109v1_fix:226582-226852	AluY
hg38_rmsk_AluSx1_range=chr11_KZ559109v1_fix:226858-226991	AluSx1
hg38_rmsk_AluSx3_range=chr11_KZ559109v1_fix:226992-227307	AluSx3
hg38_rmsk_AluSx1_range=chr11_KZ559109v1_fix:227308-227477	AluSx1
hg38_rmsk_L2d2_range=chr11_KZ559109v1_fix:227616-227661	L2d2
hg38_rmsk_L1MC4_range=chr11_KZ559109v1_fix:228050-228189	L1MC4
hg38_rmsk_AluSx1_range=chr11_KZ559109v1_fix:228237-228540	AluSx1
hg38_rmsk_A-rich_range=chr11_KZ559109v1_fix:228836-228868	A-rich
hg38_rmsk_GA-rich_range=chr11_KZ559109v1_fix:228880-228911	GA-rich
hg38_rmsk_L1MC4_range=chr11_KZ559109v1_fix:228912-229037	L1MC4
hg38_rmsk_AluSz_range=chr11_KZ559109v1_fix:229094-229359	AluSz
hg38_rmsk_AluSx1_range=chr11_KZ559109v1_fix:229599-229903	AluSx1
hg38_rmsk_AluJr_range=chr11_KZ559109v1_fix:230924-231196	AluJr
hg38_rmsk_L2d2_range=chr11_KZ559109v1_fix:231203-231242	L2d2
hg38_rmsk_SVA_E_range=chr11_KZ559109v1_fix:231243-231322	SVA_E
hg38_rmsk_AluSx_range=chr11_KZ559109v1_fix:231464-231752	AluSx
hg38_rmsk_AluJr_range=chr11_KZ559109v1_fix:231925-232208	AluJr
hg38_rmsk_Tigger3b_range=chr11_KZ559109v1_fix:232209-232338	Tigger3b
hg38_rmsk_AluSz_range=chr11_KZ559109v1_fix:232339-232631	AluSz
hg38_rmsk_Tigger3b_range=chr11_KZ559109v1_fix:232632-232668	Tigger3b
hg38_rmsk_AluJb_range=chr11_KZ559109v1_fix:232667-232722	AluJb
hg38_rmsk_AluSg_range=chr11_KZ559109v1_fix:232755-233056	AluSg
hg38_rmsk_L2a_range=chr11_KZ559109v1_fix:233267-233481	L2a
hg38_rmsk_AluSx1_range=chr11_KZ559109v1_fix:233707-234016	AluSx1
hg38_rmsk_AluSg_range=chr11_KZ559109v1_fix:234518-234818	AluSg
hg38_rmsk_L1ME2z_range=chr11_KZ559109v1_fix:234836-234982	L1ME2z
hg38_rmsk_AluJb_range=chr11_KZ559109v1_fix:235060-235367	AluJb
hg38_rmsk_AluJo_range=chr11_KZ559109v1_fix:235403-235509	AluJo
hg38_rmsk_AluSx_range=chr11_KZ559109v1_fix:236271-236563	AluSx
hg38_rmsk_5S_range=chr11_KZ559109v1_fix:236659-236768	5S
hg38_rmsk_FLAM_C_range=chr11_KZ559109v1_fix:237224-237351	FLAM_C
hg38_rmsk_L2a_range=chr11_KZ559109v1_fix:237440-237500	L2a
hg38_rmsk_AluSz_range=chr11_KZ559109v1_fix:237503-237800	AluSz
hg38_rmsk_AluY_range=chr11_KZ559109v1_fix:237815-238112	AluY
hg38_rmsk_AluSz_range=chr11_KZ559109v1_fix:238196-238480	AluSz
hg38_rmsk_AluSq2_range=chr11_KZ559109v1_fix:239751-240050	AluSq2
hg38_rmsk_AluSq2_range=chr11_KZ559109v1_fix:240373-240649	AluSq2
hg38_rmsk_AluSx1_range=chr11_KZ559109v1_fix:241186-241485	AluSx1
hg38_rmsk_AluJb_range=chr11_KZ559109v1_fix:241486-241646	AluJb
hg38_rmsk_L1M5_range=chr11_KZ559109v1_fix:241674-241832	L1M5
hg38_rmsk_AluSz6_range=chr11_KZ559109v1_fix:241834-242125	AluSz6
hg38_rmsk_AluJb_range=chr11_KZ559109v1_fix:242564-242857	AluJb
hg38_rmsk_AluSz6_range=chr11_KZ559109v1_fix:242912-243212	AluSz6
hg38_rmsk_AluSx_range=chr11_KZ559109v1_fix:243594-243864	AluSx
hg38_rmsk_L1PA11_range=chr11_KZ559109v1_fix:244037-244210	L1PA11
hg38_rmsk_L2a_range=chr11_KZ559109v1_fix:244254-244362	L2a
hg38_rmsk_AluJb_range=chr11_KZ559109v1_fix:245915-246156	AluJb
hg38_rmsk_AluY_range=chr11_KZ559109v1_fix:246157-246461	AluY
hg38_rmsk_AluJb_range=chr11_KZ559109v1_fix:246464-246547	AluJb
hg38_rmsk_L1MC4_range=chr11_KZ559109v1_fix:246551-246660	L1MC4
hg38_rmsk_AluSx_range=chr11_KZ559109v1_fix:246661-246919	AluSx
hg38_rmsk_L1MC4_range=chr11_KZ559109v1_fix:246920-247308	L1MC4
hg38_rmsk_AluSx_range=chr11_KZ559109v1_fix:247316-247611	AluSx
hg38_rmsk_L3_range=chr11_KZ559109v1_fix:248511-248622	L3
hg38_rmsk_L3_range=chr11_KZ559109v1_fix:248648-248795	L3
hg38_rmsk_AluSz6_range=chr11_KZ559109v1_fix:248861-249163	AluSz6
hg38_rmsk_AluJo_range=chr11_KZ559109v1_fix:249178-249310	AluJo
hg38_rmsk_AluJb_range=chr11_KZ559109v1_fix:249344-249639	AluJb
hg38_rmsk_AluSc_range=chr11_KZ559109v1_fix:249710-250011	AluSc
hg38_rmsk_AluSx_range=chr11_KZ559109v1_fix:251399-251693	AluSx
hg38_rmsk_MIRb_range=chr11_KZ559109v1_fix:252133-252351	MIRb
hg38_rmsk_HY4_range=chr11_KZ559109v1_fix:252579-252659	HY4
hg38_rmsk_AluJr_range=chr11_KZ559109v1_fix:252813-252920	AluJr
hg38_rmsk_AluSg_range=chr11_KZ559109v1_fix:252921-253216	AluSg
hg38_rmsk_AluJr_range=chr11_KZ559109v1_fix:253217-253349	AluJr
hg38_rmsk_AluSx1_range=chr11_KZ559109v1_fix:253720-254026	AluSx1
hg38_rmsk_AluSg_range=chr11_KZ559109v1_fix:254629-254922	AluSg
hg38_rmsk_L1PA5_range=chr11_KZ559109v1_fix:254942-255482	L1PA5
hg38_rmsk_L1MB2_range=chr11_KZ559109v1_fix:255560-255894	L1MB2
hg38_rmsk_AluY_range=chr11_KZ559109v1_fix:255895-256201	AluY
hg38_rmsk_L1MB2_range=chr11_KZ559109v1_fix:256202-256375	L1MB2
hg38_rmsk_L1MB2_range=chr11_KZ559109v1_fix:256421-256673	L1MB2
hg38_rmsk_AluYk2_range=chr11_KZ559109v1_fix:256691-257004	AluYk2
hg38_rmsk_AluJr4_range=chr11_KZ559109v1_fix:257009-257210	AluJr4
hg38_rmsk_AluY_range=chr11_KZ559109v1_fix:257211-257502	AluY
hg38_rmsk_AluJr4_range=chr11_KZ559109v1_fix:257503-257635	AluJr4
hg38_rmsk_AluSx1_range=chr11_KZ559109v1_fix:257657-257813	AluSx1
hg38_rmsk_AluSz_range=chr11_KZ559109v1_fix:257814-258107	AluSz
hg38_rmsk_AluSx1_range=chr11_KZ559109v1_fix:258108-258250	AluSx1
hg38_rmsk_Charlie9_range=chr11_KZ559109v1_fix:258435-258506	Charlie9
hg38_rmsk_FRAM_range=chr11_KZ559109v1_fix:258547-258639	FRAM
hg38_rmsk_L3_range=chr11_KZ559109v1_fix:258682-258798	L3
hg38_rmsk_Charlie1a_range=chr11_KZ559109v1_fix:258852-258937	Charlie1a
hg38_rmsk_AluSx1_range=chr11_KZ559109v1_fix:258938-259229	AluSx1
hg38_rmsk_Charlie1a_range=chr11_KZ559109v1_fix:259230-259365	Charlie1a
hg38_rmsk_L1MB8_range=chr11_KZ559109v1_fix:259366-259451	L1MB8
hg38_rmsk_AluSz_range=chr11_KZ559109v1_fix:259452-259746	AluSz
hg38_rmsk_L1MB8_range=chr11_KZ559109v1_fix:259783-259870	L1MB8
hg38_rmsk_AluSx_range=chr11_KZ559109v1_fix:259873-260085	AluSx
hg38_rmsk_L1MB8_range=chr11_KZ559109v1_fix:260086-260146	L1MB8
hg38_rmsk_L1MB8_range=chr11_KZ559109v1_fix:260196-260247	L1MB8
hg38_rmsk_AluJb_range=chr11_KZ559109v1_fix:260248-260523	AluJb
hg38_rmsk_L1MB8_range=chr11_KZ559109v1_fix:260524-261589	L1MB8
hg38_rmsk_Tigger3a_range=chr11_KZ559109v1_fix:261593-261673	Tigger3a
hg38_rmsk_AluSz6_range=chr11_KZ559109v1_fix:261675-261972	AluSz6
hg38_rmsk_L1MB8_range=chr11_KZ559109v1_fix:261977-262036	L1MB8
hg38_rmsk_L1MB8_range=chr11_KZ559109v1_fix:263222-263249	L1MB8
hg38_rmsk_AluSx_range=chr11_KZ559109v1_fix:263250-263528	AluSx
hg38_rmsk_L1MB8_range=chr11_KZ559109v1_fix:263560-263869	L1MB8
hg38_rmsk_LTR8A_range=chr11_KZ559109v1_fix:263870-263928	LTR8A
hg38_rmsk_AluSx_range=chr11_KZ559109v1_fix:263929-264235	AluSx
hg38_rmsk_LTR8A_range=chr11_KZ559109v1_fix:264236-264261	LTR8A
hg38_rmsk_AluSc_range=chr11_KZ559109v1_fix:264262-264565	AluSc
hg38_rmsk_LTR8A_range=chr11_KZ559109v1_fix:264566-265176	LTR8A
hg38_rmsk_L1MB8_range=chr11_KZ559109v1_fix:265183-265528	L1MB8
hg38_rmsk_AluSq2_range=chr11_KZ559109v1_fix:265539-265848	AluSq2
hg38_rmsk_Charlie1a_range=chr11_KZ559109v1_fix:265849-266006	Charlie1a
hg38_rmsk_MER68B_range=chr11_KZ559109v1_fix:266024-266081	MER68B
hg38_rmsk_AluSx4_range=chr11_KZ559109v1_fix:266082-266150	AluSx4
hg38_rmsk_MER68_range=chr11_KZ559109v1_fix:266151-266448	MER68
hg38_rmsk_Charlie1b_range=chr11_KZ559109v1_fix:266496-266604	Charlie1b
hg38_rmsk_L3_range=chr11_KZ559109v1_fix:266735-266821	L3
hg38_rmsk_MIRb_range=chr11_KZ559109v1_fix:267463-267555	MIRb
hg38_rmsk_MIRb_range=chr11_KZ559109v1_fix:267555-267618	MIRb
hg38_rmsk_AluSx_range=chr11_KZ559109v1_fix:268332-268629	AluSx
hg38_rmsk_AluJb_range=chr11_KZ559109v1_fix:268785-269002	AluJb
hg38_rmsk_L1MC4_range=chr11_KZ559109v1_fix:269003-269069	L1MC4
hg38_rmsk_L2a_range=chr11_KZ559109v1_fix:270257-270792	L2a
hg38_rmsk_AluSz6_range=chr11_KZ559109v1_fix:270793-271090	AluSz6
hg38_rmsk_AluSg_range=chr11_KZ559109v1_fix:271091-271396	AluSg
hg38_rmsk_L2a_range=chr11_KZ559109v1_fix:271397-271464	L2a
hg38_rmsk_AluSp_range=chr11_KZ559109v1_fix:271465-271757	AluSp
hg38_rmsk_L2a_range=chr11_KZ559109v1_fix:271758-271882	L2a
hg38_rmsk_L3_range=chr11_KZ559109v1_fix:272081-272151	L3
hg38_rmsk_AluJr_range=chr11_KZ559109v1_fix:274049-274363	AluJr
hg38_rmsk_L2_range=chr11_KZ559109v1_fix:274426-274695	L2
hg38_rmsk_L2a_range=chr11_KZ559109v1_fix:274701-275074	L2a
hg38_rmsk_AluJr_range=chr11_KZ559109v1_fix:275075-275375	AluJr
hg38_rmsk_L2a_range=chr11_KZ559109v1_fix:275376-275455	L2a
hg38_rmsk_L2a_range=chr11_KZ559109v1_fix:275460-275908	L2a
hg38_rmsk_MER20_range=chr11_KZ559109v1_fix:275909-276133	MER20
hg38_rmsk_L2a_range=chr11_KZ559109v1_fix:276134-277079	L2a
hg38_rmsk_MER41A_range=chr11_KZ559109v1_fix:277080-277501	MER41A
hg38_rmsk_AluSp_range=chr11_KZ559109v1_fix:277502-277805	AluSp
hg38_rmsk_MER41A_range=chr11_KZ559109v1_fix:277806-277927	MER41A
hg38_rmsk_L2a_range=chr11_KZ559109v1_fix:277928-278067	L2a
hg38_rmsk_AluJr4_range=chr11_KZ559109v1_fix:278068-278217	AluJr4
hg38_rmsk_AluJr_range=chr11_KZ559109v1_fix:278218-278536	AluJr
hg38_rmsk_AluJr4_range=chr11_KZ559109v1_fix:278537-278643	AluJr4
hg38_rmsk_L2a_range=chr11_KZ559109v1_fix:278644-278663	L2a
hg38_rmsk_L2c_range=chr11_KZ559109v1_fix:278662-279031	L2c
hg38_rmsk_L1PA17_range=chr11_KZ559109v1_fix:279132-279318	L1PA17
hg38_rmsk_L2c_range=chr11_KZ559109v1_fix:279352-279635	L2c
hg38_rmsk_L1HS_range=chr11_KZ559110v1_alt:1-1852	L1HS
hg38_rmsk_AluSz_range=chr11_KZ559110v1_alt:2058-2363	AluSz
hg38_rmsk_L1M8_range=chr11_KZ559110v1_alt:3108-3640	L1M8
hg38_rmsk_AluJb_range=chr11_KZ559110v1_alt:5202-5514	AluJb
hg38_rmsk_GA-rich_range=chr11_KZ559110v1_alt:5515-5563	GA-rich
hg38_rmsk_MLT1L_range=chr11_KZ559110v1_alt:5609-5700	MLT1L
hg38_rmsk_MSTA_range=chr11_KZ559110v1_alt:5801-5867	MSTA
hg38_rmsk_L2a_range=chr11_KZ559110v1_alt:5986-6066	L2a
hg38_rmsk_MSTA_range=chr11_KZ559110v1_alt:6786-6922	MSTA
hg38_rmsk_MER115_range=chr11_KZ559110v1_alt:7708-7785	MER115
hg38_rmsk_A-rich_range=chr11_KZ559110v1_alt:7817-7851	A-rich
hg38_rmsk_Zaphod_range=chr11_KZ559110v1_alt:7861-7955	Zaphod
hg38_rmsk_FLAM_A_range=chr11_KZ559110v1_alt:8546-8667	FLAM_A
hg38_rmsk_AluJr_range=chr11_KZ559110v1_alt:8790-9100	AluJr
hg38_rmsk_LTR48_range=chr11_KZ559110v1_alt:9203-9253	LTR48
hg38_rmsk_LTR48_range=chr11_KZ559110v1_alt:9325-9504	LTR48
hg38_rmsk_A-rich_range=chr11_KZ559110v1_alt:9630-9679	A-rich
hg38_rmsk_L1MC_range=chr11_KZ559110v1_alt:9689-10309	L1MC
hg38_rmsk_AluY_range=chr11_KZ559110v1_alt:10503-10824	AluY
hg38_rmsk_L2a_range=chr11_KZ559110v1_alt:11238-11470	L2a
hg38_rmsk_L1M4_range=chr11_KZ559110v1_alt:11534-11620	L1M4
hg38_rmsk_MLT1E2_range=chr11_KZ559110v1_alt:11702-12291	MLT1E2
hg38_rmsk_L1PA4_range=chr11_KZ559110v1_alt:12294-12525	L1PA4
hg38_rmsk_L1PA4_range=chr11_KZ559110v1_alt:12526-13186	L1PA4
hg38_rmsk_L1MA4_range=chr11_KZ559110v1_alt:13349-14087	L1MA4
hg38_rmsk_AluJr4_range=chr11_KZ559110v1_alt:14111-14232	AluJr4
hg38_rmsk_L1MA4_range=chr11_KZ559110v1_alt:14233-14774	L1MA4
hg38_rmsk_AluJb_range=chr11_KZ559110v1_alt:15248-15409	AluJb
hg38_rmsk_L1M8_range=chr11_KZ559110v1_alt:16539-16833	L1M8
hg38_rmsk_L1M8_range=chr11_KZ559110v1_alt:16997-17209	L1M8
hg38_rmsk_L1M8_range=chr11_KZ559110v1_alt:17747-18319	L1M8
hg38_rmsk_L1MD2_range=chr11_KZ559110v1_alt:18801-18871	L1MD2
hg38_rmsk_L1MD2_range=chr11_KZ559110v1_alt:18856-19158	L1MD2
hg38_rmsk_AluJr_range=chr11_KZ559110v1_alt:19173-19354	AluJr
hg38_rmsk_L1MD2_range=chr11_KZ559110v1_alt:19359-19544	L1MD2
hg38_rmsk_L1PA7_range=chr11_KZ559110v1_alt:19975-20198	L1PA7
hg38_rmsk_AluJb_range=chr11_KZ559110v1_alt:20281-20572	AluJb
hg38_rmsk_L1MA5A_range=chr11_KZ559110v1_alt:20816-22321	L1MA5A
hg38_rmsk_AluSx3_range=chr11_KZ559110v1_alt:22323-22437	AluSx3
hg38_rmsk_L1MA5A_range=chr11_KZ559110v1_alt:22438-23180	L1MA5A
hg38_rmsk_AluSz_range=chr11_KZ559110v1_alt:23313-23613	AluSz
hg38_rmsk_MER5A1_range=chr11_KZ559110v1_alt:23728-23825	MER5A1
hg38_rmsk_MER5B_range=chr11_KZ559110v1_alt:23860-23944	MER5B
hg38_rmsk_AluY_range=chr11_KZ559110v1_alt:23945-24245	AluY
hg38_rmsk_MER5B_range=chr11_KZ559110v1_alt:24246-24286	MER5B
hg38_rmsk_L1MA7_range=chr11_KZ559110v1_alt:25132-25465	L1MA7
hg38_rmsk_L1ME1_range=chr11_KZ559110v1_alt:25626-25778	L1ME1
hg38_rmsk_FLAM_C_range=chr11_KZ559110v1_alt:25779-25908	FLAM_C
hg38_rmsk_L1ME1_range=chr11_KZ559110v1_alt:25909-26219	L1ME1
hg38_rmsk_AluSx_range=chr11_KZ559110v1_alt:26246-26522	AluSx
hg38_rmsk_L1ME1_range=chr11_KZ559110v1_alt:26523-26637	L1ME1
hg38_rmsk_MER90a_range=chr11_KZ559110v1_alt:26638-26793	MER90a
hg38_rmsk_AluSx1_range=chr11_KZ559110v1_alt:26794-27096	AluSx1
hg38_rmsk_MER90a_range=chr11_KZ559110v1_alt:27097-27147	MER90a
hg38_rmsk_L1ME1_range=chr11_KZ559110v1_alt:27166-28702	L1ME1
hg38_rmsk_AluY_range=chr11_KZ559110v1_alt:29096-29410	AluY
hg38_rmsk_ERVL-E-int_range=chr11_KZ559110v1_alt:29903-29991	ERVL-E-int
hg38_rmsk_AluSg4_range=chr11_KZ559110v1_alt:30020-30296	AluSg4
hg38_rmsk_ERVL-E-int_range=chr11_KZ559110v1_alt:30495-31001	ERVL-E-int
hg38_rmsk_AluJo_range=chr11_KZ559110v1_alt:31050-31339	AluJo
hg38_rmsk_MLT1J-int_range=chr11_KZ559110v1_alt:31364-31509	MLT1J-int
hg38_rmsk_MER5A_range=chr11_KZ559110v1_alt:31569-31674	MER5A
hg38_rmsk_L1MA9_range=chr11_KZ559110v1_alt:32954-33072	L1MA9
hg38_rmsk_L1MA9_range=chr11_KZ559110v1_alt:33116-33419	L1MA9
hg38_rmsk_THE1A_range=chr11_KZ559110v1_alt:33662-34013	THE1A
hg38_rmsk_THE1A-int_range=chr11_KZ559110v1_alt:34031-34894	THE1A-int
hg38_rmsk_THE1A_range=chr11_KZ559110v1_alt:34895-35244	THE1A
hg38_rmsk_LTR83_range=chr11_KZ559110v1_alt:35720-35844	LTR83
hg38_rmsk_L2_range=chr11_KZ559110v1_alt:36087-36369	L2
hg38_rmsk_FLAM_C_range=chr11_KZ559110v1_alt:37239-37417	FLAM_C
hg38_rmsk_LTR48B_range=chr11_KZ559110v1_alt:39543-40169	LTR48B
hg38_rmsk_L2c_range=chr11_KZ559110v1_alt:41356-41431	L2c
hg38_rmsk_L1ME1_range=chr11_KZ559110v1_alt:42399-42996	L1ME1
hg38_rmsk_L1MA4_range=chr11_KZ559110v1_alt:42999-43631	L1MA4
hg38_rmsk_AluSz_range=chr11_KZ559110v1_alt:43741-44065	AluSz
hg38_rmsk_L1MEf_range=chr11_KZ559110v1_alt:44069-44097	L1MEf
hg38_rmsk_Tigger2_range=chr11_KZ559110v1_alt:44098-44848	Tigger2
hg38_rmsk_Tigger2_range=chr11_KZ559110v1_alt:44883-46725	Tigger2
hg38_rmsk_L1MEf_range=chr11_KZ559110v1_alt:46726-47750	L1MEf
hg38_rmsk_FLAM_C_range=chr11_KZ559110v1_alt:47751-47871	FLAM_C
hg38_rmsk_L1MEf_range=chr11_KZ559110v1_alt:47872-48319	L1MEf
hg38_rmsk_L1M5_range=chr11_KZ559110v1_alt:48367-48732	L1M5
hg38_rmsk_L1MEf_range=chr11_KZ559110v1_alt:48702-49798	L1MEf
hg38_rmsk_Tigger5_range=chr11_KZ559110v1_alt:49843-49897	Tigger5
hg38_rmsk_Tigger5b_range=chr11_KZ559110v1_alt:49890-49994	Tigger5b
hg38_rmsk_L2_range=chr11_KZ559110v1_alt:50257-50581	L2
hg38_rmsk_AluSq_range=chr11_KZ559110v1_alt:50582-50889	AluSq
hg38_rmsk_L2_range=chr11_KZ559110v1_alt:50890-51021	L2
hg38_rmsk_MLT1L_range=chr11_KZ559110v1_alt:51048-51418	MLT1L
hg38_rmsk_MIRb_range=chr11_KZ559110v1_alt:52177-52362	MIRb
hg38_rmsk_AluSx1_range=chr11_KZ559110v1_alt:52467-52787	AluSx1
hg38_rmsk_L2c_range=chr11_KZ559110v1_alt:53740-54883	L2c
hg38_rmsk_A-rich_range=chr11_KZ559110v1_alt:55379-55453	A-rich
hg38_rmsk_AluSp_range=chr11_KZ559110v1_alt:55546-55860	AluSp
hg38_rmsk_AluSz_range=chr11_KZ559110v1_alt:56093-56395	AluSz
hg38_rmsk_MIR_range=chr11_KZ559110v1_alt:57211-57438	MIR
hg38_rmsk_L1ME3G_range=chr11_KZ559110v1_alt:57439-57741	L1ME3G
hg38_rmsk_L3_range=chr11_KZ559110v1_alt:57800-57896	L3
hg38_rmsk_L2d2_range=chr11_KZ559110v1_alt:57968-58092	L2d2
hg38_rmsk_L1MA9_range=chr11_KZ559110v1_alt:59021-59112	L1MA9
hg38_rmsk_L1ME1_range=chr11_KZ559110v1_alt:59198-59612	L1ME1
hg38_rmsk_L1ME1_range=chr11_KZ559110v1_alt:59631-60153	L1ME1
hg38_rmsk_L1ME1_range=chr11_KZ559110v1_alt:60208-60919	L1ME1
hg38_rmsk_L1MD_range=chr11_KZ559110v1_alt:62059-62347	L1MD
hg38_rmsk_AluJr4_range=chr11_KZ559110v1_alt:62354-62486	AluJr4
hg38_rmsk_L1MD_range=chr11_KZ559110v1_alt:62487-62708	L1MD
hg38_rmsk_AluJr4_range=chr11_KZ559110v1_alt:62742-62926	AluJr4
hg38_rmsk_L1ME1_range=chr11_KZ559110v1_alt:62928-63282	L1ME1
hg38_rmsk_L1ME1_range=chr11_KZ559110v1_alt:63423-63502	L1ME1
hg38_rmsk_AluSc_range=chr11_KZ559110v1_alt:63852-64141	AluSc
hg38_rmsk_L1MD3_range=chr11_KZ559110v1_alt:64145-64229	L1MD3
hg38_rmsk_MIR_range=chr11_KZ559110v1_alt:64709-64879	MIR
hg38_rmsk_L2a_range=chr11_KZ559110v1_alt:65102-65280	L2a
hg38_rmsk_AluSp_range=chr11_KZ559110v1_alt:65794-66099	AluSp
hg38_rmsk_L2c_range=chr11_KZ559110v1_alt:66313-66473	L2c
hg38_rmsk_LTR37-int_range=chr11_KZ559110v1_alt:66474-67291	LTR37-int
hg38_rmsk_LTR37A_range=chr11_KZ559110v1_alt:67344-67490	LTR37A
hg38_rmsk_L2a_range=chr11_KZ559110v1_alt:67550-67727	L2a
hg38_rmsk_A-rich_range=chr11_KZ559110v1_alt:68720-68777	A-rich
hg38_rmsk_L1MC4_range=chr11_KZ559110v1_alt:68842-68904	L1MC4
hg38_rmsk_L1PA13_range=chr11_KZ559110v1_alt:70487-70557	L1PA13
hg38_rmsk_L2c_range=chr11_KZ559110v1_alt:70574-70661	L2c
hg38_rmsk_MIRb_range=chr11_KZ559110v1_alt:70792-70822	MIRb
hg38_rmsk_L1PA13_range=chr11_KZ559110v1_alt:71025-71488	L1PA13
hg38_rmsk_AluYk3_range=chr11_KZ559110v1_alt:72677-72980	AluYk3
hg38_rmsk_AluSx_range=chr11_KZ559110v1_alt:72993-73123	AluSx
hg38_rmsk_AluSx_range=chr11_KZ559110v1_alt:73124-73139	AluSx
hg38_rmsk_LTR12C_range=chr11_KZ559110v1_alt:73140-74493	LTR12C
hg38_rmsk_AluSx_range=chr11_KZ559110v1_alt:74494-74652	AluSx
hg38_rmsk_MER5A_range=chr11_KZ559110v1_alt:74654-74785	MER5A
hg38_rmsk_FLAM_A_range=chr11_KZ559110v1_alt:75582-75643	FLAM_A
hg38_rmsk_L2c_range=chr11_KZ559110v1_alt:76591-77049	L2c
hg38_rmsk_AluJr_range=chr11_KZ559110v1_alt:78018-78083	AluJr
hg38_rmsk_L2c_range=chr11_KZ559110v1_alt:78666-78897	L2c
hg38_rmsk_MIRc_range=chr11_KZ559110v1_alt:78989-79039	MIRc
hg38_rmsk_MIRb_range=chr11_KZ559110v1_alt:79144-79234	MIRb
hg38_rmsk_AluSq2_range=chr11_KZ559110v1_alt:80173-80474	AluSq2
hg38_rmsk_Tigger4b_range=chr11_KZ559110v1_alt:80928-81265	Tigger4b
hg38_rmsk_MADE1_range=chr11_KZ559110v1_alt:81837-81881	MADE1
hg38_rmsk_MER91B_range=chr11_KZ559110v1_alt:81902-81982	MER91B
hg38_rmsk_Tigger15a_range=chr11_KZ559110v1_alt:82922-83276	Tigger15a
hg38_rmsk_Tigger15a_range=chr11_KZ559110v1_alt:83303-83389	Tigger15a
hg38_rmsk_AluSp_range=chr11_KZ559110v1_alt:83748-83874	AluSp
hg38_rmsk_AluY_range=chr11_KZ559110v1_alt:84513-84808	AluY
hg38_rmsk_MIR_range=chr11_KZ559110v1_alt:85061-85307	MIR
hg38_rmsk_L2d2_range=chr11_KZ559110v1_alt:85366-85568	L2d2
hg38_rmsk_LTR41B_range=chr11_KZ559110v1_alt:85867-85906	LTR41B
hg38_rmsk_L2c_range=chr11_KZ559110v1_alt:86226-86394	L2c
hg38_rmsk_MIRc_range=chr11_KZ559110v1_alt:86708-86820	MIRc
hg38_rmsk_MER2B_range=chr11_KZ559110v1_alt:86863-87198	MER2B
hg38_rmsk_L2c_range=chr11_KZ559110v1_alt:87386-87461	L2c
hg38_rmsk_MER5A1_range=chr11_KZ559110v1_alt:87924-88099	MER5A1
hg38_rmsk_MamGypLTR3a_range=chr11_KZ559110v1_alt:88398-88561	MamGypLTR3a
hg38_rmsk_L3_range=chr11_KZ559110v1_alt:89387-89673	L3
hg38_rmsk_MER47A_range=chr11_KZ559110v1_alt:89674-90032	MER47A
hg38_rmsk_L3_range=chr11_KZ559110v1_alt:90033-90134	L3
hg38_rmsk_MIRc_range=chr11_KZ559110v1_alt:90141-90300	MIRc
hg38_rmsk_MIRb_range=chr11_KZ559110v1_alt:90368-90552	MIRb
hg38_rmsk_MER2_range=chr11_KZ559110v1_alt:90921-91254	MER2
hg38_rmsk_AluJr4_range=chr11_KZ559110v1_alt:91512-91770	AluJr4
hg38_rmsk_L1P1_range=chr11_KZ559110v1_alt:92127-92141	L1P1
hg38_rmsk_L1PA2_range=chr11_KZ559110v1_alt:92142-92693	L1PA2
hg38_rmsk_L1PA2_range=chr11_KZ559110v1_alt:92694-93429	L1PA2
hg38_rmsk_MER57B1_range=chr11_KZ559110v1_alt:94021-94385	MER57B1
hg38_rmsk_MLT1A1_range=chr11_KZ559110v1_alt:94517-94826	MLT1A1
hg38_rmsk_MLT1D_range=chr11_KZ559110v1_alt:95003-95487	MLT1D
hg38_rmsk_AluSx1_range=chr11_KZ559110v1_alt:95610-95908	AluSx1
hg38_rmsk_MIR_range=chr11_KZ559110v1_alt:96257-96504	MIR
hg38_rmsk_MIRc_range=chr11_KZ559110v1_alt:96509-96620	MIRc
hg38_rmsk_L1ME1_range=chr11_KZ559110v1_alt:98129-98731	L1ME1
hg38_rmsk_Tigger15a_range=chr11_KZ559110v1_alt:99045-99333	Tigger15a
hg38_rmsk_MIR3_range=chr11_KZ559110v1_alt:99502-99540	MIR3
hg38_rmsk_Penelope1_Vert_range=chr11_KZ559110v1_alt:99964-100087	Penelope1_Vert
hg38_rmsk_L1M5_range=chr11_KZ559110v1_alt:100155-100322	L1M5
hg38_rmsk_A-rich_range=chr11_KZ559110v1_alt:100403-100452	A-rich
hg38_rmsk_L1MEg2_range=chr11_KZ559110v1_alt:101084-101411	L1MEg2
hg38_rmsk_MIR_range=chr11_KZ559110v1_alt:102585-102810	MIR
hg38_rmsk_MIR_range=chr11_KZ559110v1_alt:104339-104542	MIR
hg38_rmsk_AluYa5_range=chr11_KZ559110v1_alt:105478-105795	AluYa5
hg38_rmsk_A-rich_range=chr11_KZ559110v1_alt:106007-106035	A-rich
hg38_rmsk_L1MD3_range=chr11_KZ559110v1_alt:106194-106371	L1MD3
hg38_rmsk_AluSx3_range=chr11_KZ559110v1_alt:110562-110844	AluSx3
hg38_rmsk_X26_DNA_range=chr11_KZ559110v1_alt:110947-111128	X26_DNA
hg38_rmsk_MER20B_range=chr11_KZ559110v1_alt:111966-112047	MER20B
hg38_rmsk_MIRb_range=chr11_KZ559110v1_alt:112128-112253	MIRb
hg38_rmsk_L2_range=chr11_KZ559110v1_alt:113085-113308	L2
hg38_rmsk_L1ME3A_range=chr11_KZ559110v1_alt:113515-114038	L1ME3A
hg38_rmsk_Tigger4a_range=chr11_KZ559110v1_alt:114040-114215	Tigger4a
hg38_rmsk_L1ME3A_range=chr11_KZ559110v1_alt:114219-114271	L1ME3A
hg38_rmsk_AluSq2_range=chr11_KZ559110v1_alt:114272-114561	AluSq2
hg38_rmsk_L1ME3A_range=chr11_KZ559110v1_alt:114562-114963	L1ME3A
hg38_rmsk_L2a_range=chr11_KZ559110v1_alt:115421-115451	L2a
hg38_rmsk_MER47C_range=chr11_KZ559110v1_alt:115460-115557	MER47C
hg38_rmsk_L2a_range=chr11_KZ559110v1_alt:115594-115821	L2a
hg38_rmsk_L2a_range=chr11_KZ559110v1_alt:115860-116466	L2a
hg38_rmsk_L2b_range=chr11_KZ559110v1_alt:116456-116584	L2b
hg38_rmsk_L2d_range=chr11_KZ559110v1_alt:117757-117830	L2d
hg38_rmsk_A-rich_range=chr11_KZ559110v1_alt:118019-118065	A-rich
hg38_rmsk_AluJo_range=chr11_KZ559110v1_alt:118131-118259	AluJo
hg38_rmsk_THE1B_range=chr11_KZ559110v1_alt:118260-118596	THE1B
hg38_rmsk_AluJo_range=chr11_KZ559110v1_alt:118597-118741	AluJo
hg38_rmsk_AluJo_range=chr11_KZ559110v1_alt:118856-119044	AluJo
hg38_rmsk_L3_range=chr11_KZ559110v1_alt:119487-119554	L3
hg38_rmsk_MIRb_range=chr11_KZ559110v1_alt:120631-120820	MIRb
hg38_rmsk_MER104_range=chr11_KZ559110v1_alt:120857-120933	MER104
hg38_rmsk_AluSx1_range=chr11_KZ559110v1_alt:123765-124035	AluSx1
hg38_rmsk_SVA_F_range=chr11_KZ559110v1_alt:124846-125010	SVA_F
hg38_rmsk_AluSx_range=chr11_KZ559110v1_alt:125111-125407	AluSx
hg38_rmsk_MER9a3_range=chr11_KZ559110v1_alt:125523-125953	MER9a3
hg38_rmsk_MER30_range=chr11_KZ559110v1_alt:126089-126305	MER30
hg38_rmsk_MIRb_range=chr11_KZ559110v1_alt:128039-128174	MIRb
hg38_rmsk_L1ME4c_range=chr11_KZ559110v1_alt:130349-130555	L1ME4c
hg38_rmsk_L1ME4a_range=chr11_KZ559110v1_alt:130756-130881	L1ME4a
hg38_rmsk_AluSp_range=chr11_KZ559110v1_alt:131360-131653	AluSp
hg38_rmsk_L1M6_range=chr11_KZ559110v1_alt:132068-132338	L1M6
hg38_rmsk_MIRb_range=chr11_KZ559110v1_alt:132388-132494	MIRb
hg38_rmsk_MSTB_range=chr11_KZ559110v1_alt:133062-133446	MSTB
hg38_rmsk_MSTB-int_range=chr11_KZ559110v1_alt:133449-135061	MSTB-int
hg38_rmsk_MSTB_range=chr11_KZ559110v1_alt:135062-135464	MSTB
hg38_rmsk_L1M4_range=chr11_KZ559110v1_alt:135596-137335	L1M4
hg38_rmsk_MLT1D_range=chr11_KZ559110v1_alt:137340-137408	MLT1D
hg38_rmsk_MLT1D-int_range=chr11_KZ559110v1_alt:137757-137968	MLT1D-int
hg38_rmsk_MLT1D_range=chr11_KZ559110v1_alt:137973-138478	MLT1D
hg38_rmsk_L1M6_range=chr11_KZ559110v1_alt:138651-138804	L1M6
hg38_rmsk_L1M6_range=chr11_KZ559110v1_alt:138851-139029	L1M6
hg38_rmsk_L1MEd_range=chr11_KZ559110v1_alt:139833-140306	L1MEd
hg38_rmsk_L1MEg2_range=chr11_KZ559110v1_alt:140575-140769	L1MEg2
hg38_rmsk_LTR64_range=chr11_KZ559110v1_alt:140906-141094	LTR64
hg38_rmsk_LTR38_range=chr11_KZ559110v1_alt:141091-141672	LTR38
hg38_rmsk_LTR64_range=chr11_KZ559110v1_alt:141679-142001	LTR64
hg38_rmsk_L1MEg2_range=chr11_KZ559110v1_alt:142014-142140	L1MEg2
hg38_rmsk_MER21B_range=chr11_KZ559110v1_alt:142155-142878	MER21B
hg38_rmsk_L1MEd_range=chr11_KZ559110v1_alt:142911-142984	L1MEd
hg38_rmsk_HAL1M8_range=chr11_KZ559110v1_alt:143003-143123	HAL1M8
hg38_rmsk_HAL1M8_range=chr11_KZ559110v1_alt:143143-143759	HAL1M8
hg38_rmsk_AluYj4_range=chr11_KZ559110v1_alt:143760-144062	AluYj4
hg38_rmsk_L1MD_range=chr11_KZ559110v1_alt:144092-144362	L1MD
hg38_rmsk_L1MEc_range=chr11_KZ559110v1_alt:144361-144464	L1MEc
hg38_rmsk_MER21B_range=chr11_KZ559110v1_alt:144470-144544	MER21B
hg38_rmsk_L1MEc_range=chr11_KZ559110v1_alt:144548-144802	L1MEc
hg38_rmsk_FLAM_A_range=chr11_KZ559110v1_alt:144803-144858	FLAM_A
hg38_rmsk_L1MEc_range=chr11_KZ559110v1_alt:144859-145711	L1MEc
hg38_rmsk_L1MA9_range=chr11_KZ559110v1_alt:145717-146109	L1MA9
hg38_rmsk_L1PA5_range=chr11_KZ559110v1_alt:146121-146210	L1PA5
hg38_rmsk_L1P1_range=chr11_KZ559110v1_alt:146211-147578	L1P1
hg38_rmsk_L1MEc_range=chr11_KZ559110v1_alt:147579-147665	L1MEc
hg38_rmsk_AluJb_range=chr11_KZ559110v1_alt:147666-147972	AluJb
hg38_rmsk_L1MEc_range=chr11_KZ559110v1_alt:147973-149525	L1MEc
hg38_rmsk_LTR16A_range=chr11_KZ559110v1_alt:149575-149975	LTR16A
hg38_rmsk_L1ME3B_range=chr11_KZ559110v1_alt:149995-150417	L1ME3B
hg38_rmsk_L1ME3B_range=chr11_KZ559110v1_alt:150433-151191	L1ME3B
hg38_rmsk_AluSx1_range=chr11_KZ559110v1_alt:151292-151569	AluSx1
hg38_rmsk_HAL1_range=chr11_KZ559110v1_alt:151932-152059	HAL1
hg38_rmsk_L1MC4_range=chr11_KZ559110v1_alt:152078-152326	L1MC4
hg38_rmsk_THE1B_range=chr11_KZ559110v1_alt:152327-152681	THE1B
hg38_rmsk_L1MC4_range=chr11_KZ559110v1_alt:152682-152736	L1MC4
hg38_rmsk_L1MC4_range=chr11_KZ559110v1_alt:152868-153120	L1MC4
hg38_rmsk_BLACKJACK_range=chr11_KZ559110v1_alt:153123-153837	BLACKJACK
hg38_rmsk_AluY_range=chr11_KZ559110v1_alt:154150-154422	AluY
hg38_rmsk_LTR16E2_range=chr11_KZ559110v1_alt:154424-154763	LTR16E2
hg38_rmsk_L2a_range=chr11_KZ559110v1_alt:155371-155496	L2a
hg38_rmsk_AluSz_range=chr11_KZ559110v1_alt:156082-156372	AluSz
hg38_rmsk_AluYh3_range=chr11_KZ559110v1_alt:156490-156788	AluYh3
hg38_rmsk_L2_range=chr11_KZ559110v1_alt:157018-157112	L2
hg38_rmsk_MSTA_range=chr11_KZ559110v1_alt:157140-157520	MSTA
hg38_rmsk_MER51E_range=chr11_KZ559110v1_alt:157746-157830	MER51E
hg38_rmsk_MER51E_range=chr11_KZ559110v1_alt:157824-157854	MER51E
hg38_rmsk_MER51E_range=chr11_KZ559110v1_alt:157855-158289	MER51E
hg38_rmsk_L2_range=chr11_KZ559110v1_alt:158379-158648	L2
hg38_rmsk_L1M3e_range=chr11_KZ559110v1_alt:158695-162124	L1M3e
hg38_rmsk_L1M3e_range=chr11_KZ559110v1_alt:162120-162268	L1M3e
hg38_rmsk_L1M3e_range=chr11_KZ559110v1_alt:163625-163905	L1M3e
hg38_rmsk_MIRc_range=chr11_KZ559110v1_alt:164112-164222	MIRc
hg38_rmsk_Eutr11_range=chr11_KZ559110v1_alt:164616-164978	Eutr11
hg38_rmsk_AluSx1_range=chr11_KZ559110v1_alt:165197-165511	AluSx1
hg38_rmsk_MIR_range=chr11_KZ559110v1_alt:166913-166994	MIR
hg38_rmsk_MSTB1_range=chr11_KZ559110v1_alt:166995-167427	MSTB1
hg38_rmsk_MIR_range=chr11_KZ559110v1_alt:167428-167536	MIR
hg38_rmsk_L1MD2_range=chr11_KZ559110v1_alt:167979-168737	L1MD2
hg38_rmsk_AluJr_range=chr11_KZ559110v1_alt:168738-169011	AluJr
hg38_rmsk_L1MD2_range=chr11_KZ559110v1_alt:169012-169135	L1MD2
hg38_rmsk_MER50_range=chr11_KZ559110v1_alt:169142-169726	MER50
hg38_rmsk_MER50-int_range=chr11_KZ559110v1_alt:169727-169941	MER50-int
hg38_rmsk_MER50-int_range=chr11_KZ559110v1_alt:169940-170521	MER50-int
hg38_rmsk_MER1A_range=chr11_KZ559110v1_alt:170522-171040	MER1A
hg38_rmsk_MER50-int_range=chr11_KZ559110v1_alt:171041-172043	MER50-int
hg38_rmsk_AluSz_range=chr11_KZ559110v1_alt:172523-172821	AluSz
hg38_rmsk_MER50-int_range=chr11_KZ559110v1_alt:172982-173344	MER50-int
hg38_rmsk_MER50_range=chr11_KZ559110v1_alt:173345-174053	MER50
hg38_rmsk_MER58A_range=chr11_KZ559110v1_alt:174059-174241	MER58A
hg38_rmsk_A-rich_range=chr11_KZ559110v1_alt:174502-174531	A-rich
hg38_rmsk_AluSx_range=chr11_KZ559110v1_alt:174616-174906	AluSx
hg38_rmsk_L1MA3_range=chr11_KZ559110v1_alt:174929-175148	L1MA3
hg38_rmsk_MIR_range=chr11_KZ559110v1_alt:175905-176136	MIR
hg38_rmsk_L1PA7_range=chr11_KZ559110v1_alt:176812-180972	L1PA7
hg38_rmsk_Kanga11a_range=chr11_KZ559110v1_alt:181521-182421	Kanga11a
hg38_rmsk_L2_range=chr11_KZ559110v1_alt:182588-183001	L2
hg38_rmsk_MER112_range=chr11_KZ559110v1_alt:183102-183272	MER112
hg38_rmsk_L2_range=chr11_KZ559110v1_alt:183369-183537	L2
hg38_rmsk_AluSx1_range=chr11_KZ559110v1_alt:183538-183838	AluSx1
hg38_rmsk_L2_range=chr11_KZ559110v1_alt:183839-184674	L2
hg38_rmsk_MIR_range=chr11_KZ559110v1_alt:184772-185043	MIR
hg38_rmsk_L2_range=chr11_KZ559110v1_alt:185065-185324	L2
hg38_rmsk_L2a_range=chr11_KZ559110v1_alt:185677-185844	L2a
hg38_rmsk_AluJb_range=chr11_KZ559110v1_alt:185967-186255	AluJb
hg38_rmsk_L2b_range=chr11_KZ559110v1_alt:186998-187106	L2b
hg38_rmsk_AluSx_range=chr11_KZ559110v1_alt:187107-187378	AluSx
hg38_rmsk_L2b_range=chr11_KZ559110v1_alt:187379-187679	L2b
hg38_rmsk_A-rich_range=chr11_KZ559110v1_alt:187897-187937	A-rich
hg38_rmsk_MLT1K_range=chr11_KZ559110v1_alt:187973-188026	MLT1K
hg38_rmsk_MLT1A_range=chr11_KZ559110v1_alt:188042-188137	MLT1A
hg38_rmsk_MLT1A_range=chr11_KZ559110v1_alt:188148-188207	MLT1A
hg38_rmsk_L2b_range=chr11_KZ559110v1_alt:188222-188557	L2b
hg38_rmsk_L1MA4_range=chr11_KZ559110v1_alt:188760-190211	L1MA4
hg38_rmsk_AluY_range=chr11_KZ559110v1_alt:191105-191403	AluY
hg38_rmsk_L1MC2_range=chr11_KZ559110v1_alt:191651-191783	L1MC2
hg38_rmsk_MIRb_range=chr11_KZ559110v1_alt:191894-192065	MIRb
hg38_rmsk_AluJb_range=chr11_KZ559110v1_alt:192066-192375	AluJb
hg38_rmsk_MIRb_range=chr11_KZ559110v1_alt:192376-192434	MIRb
hg38_rmsk_MIR_range=chr11_KZ559110v1_alt:192544-192693	MIR
hg38_rmsk_L1PA7_range=chr11_KZ559110v1_alt:193788-194414	L1PA7
hg38_rmsk_L1PA7_range=chr11_KZ559110v1_alt:194415-195110	L1PA7
hg38_rmsk_L1PA7_range=chr11_KZ559110v1_alt:195111-195587	L1PA7
hg38_rmsk_AluSc5_range=chr11_KZ559110v1_alt:195598-195884	AluSc5
hg38_rmsk_L1PA14_range=chr11_KZ559110v1_alt:196188-196399	L1PA14
hg38_rmsk_L1PA14_range=chr11_KZ559110v1_alt:196400-196663	L1PA14
hg38_rmsk_L2c_range=chr11_KZ559110v1_alt:197678-197771	L2c
hg38_rmsk_MSTA_range=chr11_KZ559110v1_alt:199352-199773	MSTA
hg38_rmsk_L2c_range=chr11_KZ559110v1_alt:199796-200179	L2c
hg38_rmsk_MSTB1_range=chr11_KZ559110v1_alt:200180-200576	MSTB1
hg38_rmsk_L2c_range=chr11_KZ559110v1_alt:200577-200755	L2c
hg38_rmsk_AluY_range=chr11_KZ559110v1_alt:200767-201069	AluY
hg38_rmsk_AluJb_range=chr11_KZ559110v1_alt:201072-201281	AluJb
hg38_rmsk_L2c_range=chr11_KZ559110v1_alt:201288-201624	L2c
hg38_rmsk_L1PA7_range=chr11_KZ559110v1_alt:202204-208055	L1PA7
hg38_rmsk_L1PA7_range=chr11_KZ559110v1_alt:208224-208624	L1PA7
hg38_rmsk_LTR17_range=chr11_KZ559110v1_alt:208668-208831	LTR17
hg38_rmsk_L2d2_range=chr11_KZ559110v1_alt:209407-209470	L2d2
hg38_rmsk_AluSx_range=chr11_KZ559110v1_alt:209628-209924	AluSx
hg38_rmsk_L1P1_range=chr11_KZ559110v1_alt:209988-210131	L1P1
hg38_rmsk_L1PA4_range=chr11_KZ559110v1_alt:210132-210493	L1PA4
hg38_rmsk_MER58A_range=chr11_KZ559110v1_alt:212424-212579	MER58A
hg38_rmsk_L1PA4_range=chr11_KZ559110v1_alt:212633-213428	L1PA4
hg38_rmsk_L1PA4_range=chr11_KZ559110v1_alt:213426-213960	L1PA4
hg38_rmsk_L2a_range=chr11_KZ559110v1_alt:214103-214445	L2a
hg38_rmsk_MLT2C1_range=chr11_KZ559110v1_alt:214450-214482	MLT2C1
hg38_rmsk_L1MB1_range=chr11_KZ559110v1_alt:214484-216277	L1MB1
hg38_rmsk_FLAM_A_range=chr11_KZ559110v1_alt:216278-216372	FLAM_A
hg38_rmsk_L1MB1_range=chr11_KZ559110v1_alt:216373-217105	L1MB1
hg38_rmsk_L1MB1_range=chr11_KZ559110v1_alt:217121-217777	L1MB1
hg38_rmsk_L2a_range=chr11_KZ559110v1_alt:217784-218254	L2a
hg38_rmsk_L1MEc_range=chr11_KZ559110v1_alt:218277-218649	L1MEc
hg38_rmsk_L1MD3_range=chr11_KZ559110v1_alt:218647-219008	L1MD3
hg38_rmsk_Tigger1_range=chr11_KZ559110v1_alt:219009-219494	Tigger1
hg38_rmsk_Tigger1_range=chr11_KZ559110v1_alt:221111-222200	Tigger1
hg38_rmsk_L1PA4_range=chr11_KZ559110v1_alt:222201-222580	L1PA4
hg38_rmsk_Tigger1_range=chr11_KZ559110v1_alt:222581-223372	Tigger1
hg38_rmsk_L1MC4a_range=chr11_KZ559110v1_alt:223375-223441	L1MC4a
hg38_rmsk_MER1A_range=chr11_KZ559110v1_alt:223442-223966	MER1A
hg38_rmsk_L1MC4a_range=chr11_KZ559110v1_alt:223967-224118	L1MC4a
hg38_rmsk_L2d2_range=chr11_KZ559110v1_alt:225089-225178	L2d2
hg38_rmsk_GA-rich_range=chr11_KZ559110v1_alt:225367-225431	GA-rich
hg38_rmsk_L2c_range=chr11_KZ559110v1_alt:226741-227074	L2c
hg38_rmsk_AluYa5_range=chr11_KZ559110v1_alt:227254-227564	AluYa5
hg38_rmsk_L2c_range=chr11_KZ559110v1_alt:227573-227723	L2c
hg38_rmsk_L2c_range=chr11_KZ559110v1_alt:227748-228341	L2c
hg38_rmsk_L2a_range=chr11_KZ559110v1_alt:228344-228409	L2a
hg38_rmsk_Charlie15b_range=chr11_KZ559110v1_alt:228854-229218	Charlie15b
hg38_rmsk_AluY_range=chr11_KZ559110v1_alt:229288-229593	AluY
hg38_rmsk_A-rich_range=chr11_KZ559110v1_alt:229752-229802	A-rich
hg38_rmsk_HSMAR2_range=chr11_KZ559110v1_alt:230172-230827	HSMAR2
hg38_rmsk_THE1B_range=chr11_KZ559110v1_alt:230828-231140	THE1B
hg38_rmsk_HSMAR2_range=chr11_KZ559110v1_alt:231141-231699	HSMAR2
hg38_rmsk_AluSx1_range=chr11_KZ559110v1_alt:231809-232079	AluSx1
hg38_rmsk_HSMAR2_range=chr11_KZ559110v1_alt:232083-232135	HSMAR2
hg38_rmsk_Charlie15b_range=chr11_KZ559110v1_alt:232187-232380	Charlie15b
hg38_rmsk_L1MB2_range=chr11_KZ559110v1_alt:232479-232958	L1MB2
hg38_rmsk_L1PA7_range=chr11_KZ559110v1_alt:233619-240021	L1PA7
hg38_rmsk_L2c_range=chr11_KZ559110v1_alt:240104-240183	L2c
hg38_rmsk_AluSx3_range=chr11_KZ559110v1_alt:241301-241584	AluSx3
hg38_rmsk_X7C_LINE_range=chr11_KZ559110v1_alt:241665-241754	X7C_LINE
hg38_rmsk_LTR78B_range=chr11_KZ559110v1_alt:241972-242309	LTR78B
hg38_rmsk_LTR78B_range=chr11_KZ559110v1_alt:242501-242787	LTR78B
hg38_rmsk_AluSx3_range=chr11_KZ559110v1_alt:242938-243221	AluSx3
hg38_rmsk_L1PA4_range=chr11_KZ559110v1_alt:243225-244970	L1PA4
hg38_rmsk_L1PA4_range=chr11_KZ559110v1_alt:244947-245833	L1PA4
hg38_rmsk_6kbHsap_range=chr11_KZ559110v1_alt:245557-245871	6kbHsap
hg38_rmsk_Arthur2_range=chr11_KZ559110v1_alt:246510-246946	Arthur2
hg38_rmsk_L2c_range=chr11_KZ559110v1_alt:247258-247456	L2c
hg38_rmsk_L2c_range=chr11_KZ559110v1_alt:247773-247905	L2c
hg38_rmsk_L2c_range=chr11_KZ559110v1_alt:247959-248032	L2c
hg38_rmsk_L1MA9_range=chr11_KZ559110v1_alt:250408-250690	L1MA9
hg38_rmsk_L1MB5_range=chr11_KZ559110v1_alt:250973-251083	L1MB5
hg38_rmsk_L1MB5_range=chr11_KZ559110v1_alt:251124-251155	L1MB5
hg38_rmsk_AluJb_range=chr11_KZ559110v1_alt:251156-251430	AluJb
hg38_rmsk_L1MB5_range=chr11_KZ559110v1_alt:251431-251612	L1MB5
hg38_rmsk_AluSz_range=chr11_KZ559110v1_alt:252655-252947	AluSz
hg38_rmsk_MamRep434_range=chr11_KZ559110v1_alt:253703-253785	MamRep434
hg38_rmsk_L2a_range=chr11_KZ559110v1_alt:254160-254823	L2a
hg38_rmsk_LTR06_range=chr11_KZ559110v1_alt:255457-255870	LTR06
hg38_rmsk_MER41B_range=chr11_KZ559110v1_alt:255899-256449	MER41B
hg38_rmsk_L2c_range=chr11_KZ559110v1_alt:256631-256699	L2c
hg38_rmsk_MER50_range=chr11_KZ559110v1_alt:256749-257460	MER50
hg38_rmsk_L2c_range=chr11_KZ559110v1_alt:257463-257608	L2c
hg38_rmsk_LTR8A_range=chr11_KZ559110v1_alt:257609-258329	LTR8A
hg38_rmsk_L2c_range=chr11_KZ559110v1_alt:258330-258555	L2c
hg38_rmsk_MER21B_range=chr11_KZ559110v1_alt:258558-259382	MER21B
hg38_rmsk_LTR1B_range=chr11_KZ559110v1_alt:259823-260133	LTR1B
hg38_rmsk_L1MA1_range=chr11_KZ559110v1_alt:260134-261711	L1MA1
hg38_rmsk_MADE1_range=chr11_KZ559110v1_alt:261712-261790	MADE1
hg38_rmsk_L1MA1_range=chr11_KZ559110v1_alt:261791-262122	L1MA1
hg38_rmsk_L1M3_range=chr11_KZ559110v1_alt:262494-262806	L1M3
hg38_rmsk_AluSx_range=chr11_KZ559110v1_alt:263263-263442	AluSx
hg38_rmsk_MER61F_range=chr11_KZ559110v1_alt:263443-263622	MER61F
hg38_rmsk_MER61F_range=chr11_KZ559110v1_alt:263623-263925	MER61F
hg38_rmsk_AluSx_range=chr11_KZ559110v1_alt:263949-264055	AluSx
hg38_rmsk_L1ME3G_range=chr11_KZ559110v1_alt:264410-264639	L1ME3G
hg38_rmsk_AluJo_range=chr11_KZ559110v1_alt:264652-264931	AluJo
hg38_rmsk_MLT1A0_range=chr11_KZ559110v1_alt:265362-265710	MLT1A0
hg38_rmsk_L1ME3G_range=chr11_KZ559110v1_alt:265920-266121	L1ME3G
hg38_rmsk_L2_range=chr11_KZ559110v1_alt:266496-266716	L2
hg38_rmsk_L1MB7_range=chr11_KZ559110v1_alt:267114-267920	L1MB7
hg38_rmsk_MARE4_range=chr11_KZ559110v1_alt:268112-268166	MARE4
hg38_rmsk_LTR45B_range=chr11_KZ559110v1_alt:269214-269660	LTR45B
hg38_rmsk_AluY_range=chr11_KZ559110v1_alt:269793-270083	AluY
hg38_rmsk_MLT1G1_range=chr11_KZ559110v1_alt:270732-271176	MLT1G1
hg38_rmsk_L2a_range=chr11_KZ559110v1_alt:271411-271470	L2a
hg38_rmsk_L2c_range=chr11_KZ559110v1_alt:271473-271852	L2c
hg38_rmsk_Tigger15a_range=chr11_KZ559110v1_alt:272721-272984	Tigger15a
hg38_rmsk_MIR_range=chr11_KZ559110v1_alt:273132-273228	MIR
hg38_rmsk_AluSp_range=chr11_KZ559110v1_alt:274127-274436	AluSp
hg38_rmsk_MLT1B_range=chr11_KZ559110v1_alt:276778-277185	MLT1B
hg38_rmsk_MIR3_range=chr11_KZ559110v1_alt:277219-277349	MIR3
hg38_rmsk_AluY_range=chr11_KZ559110v1_alt:278277-278577	AluY
hg38_rmsk_L1MC1_range=chr11_KZ559110v1_alt:278782-279094	L1MC1
hg38_rmsk_MIR3_range=chr11_KZ559110v1_alt:279811-279940	MIR3
hg38_rmsk_L2c_range=chr11_KZ559110v1_alt:280084-280298	L2c
hg38_rmsk_MamRep38_range=chr11_KZ559110v1_alt:280324-280615	MamRep38
hg38_rmsk_L2c_range=chr11_KZ559110v1_alt:280659-280869	L2c
hg38_rmsk_AluJb_range=chr11_KZ559110v1_alt:281437-281732	AluJb
hg38_rmsk_LTR79_range=chr11_KZ559110v1_alt:281733-282239	LTR79
hg38_rmsk_L1PA3_range=chr11_KZ559110v1_alt:282998-283149	L1PA3
hg38_rmsk_L1ME3Cz_range=chr11_KZ559110v1_alt:283169-283548	L1ME3Cz
hg38_rmsk_L1ME3Cz_range=chr11_KZ559110v1_alt:283580-283669	L1ME3Cz
hg38_rmsk_L1MC_range=chr11_KZ559110v1_alt:283978-284247	L1MC
hg38_rmsk_AluJb_range=chr11_KZ559110v1_alt:284248-284505	AluJb
hg38_rmsk_L1MC_range=chr11_KZ559110v1_alt:284506-284720	L1MC
hg38_rmsk_L1MCa_range=chr11_KZ559110v1_alt:284806-285779	L1MCa
hg38_rmsk_L1MCa_range=chr11_KZ559110v1_alt:285772-286023	L1MCa
hg38_rmsk_L2_range=chr11_KZ559110v1_alt:286496-286624	L2
hg38_rmsk_MIRc_range=chr11_KZ559110v1_alt:286687-286934	MIRc
hg38_rmsk_MIRb_range=chr11_KZ559110v1_alt:287123-287278	MIRb
hg38_rmsk_AluYa5_range=chr11_KZ559110v1_alt:287368-287678	AluYa5
hg38_rmsk_LTR16A_range=chr11_KZ559110v1_alt:287718-287822	LTR16A
hg38_rmsk_LTR16A_range=chr11_KZ559110v1_alt:287847-287890	LTR16A
hg38_rmsk_AluSx_range=chr11_KZ559110v1_alt:287891-288190	AluSx
hg38_rmsk_LTR16A_range=chr11_KZ559110v1_alt:288191-288292	LTR16A
hg38_rmsk_HERV16-int_range=chr11_KZ559110v1_alt:288294-288596	HERV16-int
hg38_rmsk_HERV16-int_range=chr11_KZ559110v1_alt:288608-288862	HERV16-int
hg38_rmsk_MER1B_range=chr11_KZ559110v1_alt:288863-289196	MER1B
hg38_rmsk_HERV16-int_range=chr11_KZ559110v1_alt:289197-289207	HERV16-int
hg38_rmsk_MER76_range=chr11_KZ559110v1_alt:289218-289585	MER76
hg38_rmsk_MER76-int_range=chr11_KZ559110v1_alt:289586-289899	MER76-int
hg38_rmsk_MER76_range=chr11_KZ559110v1_alt:289902-290041	MER76
hg38_rmsk_HERV16-int_range=chr11_KZ559110v1_alt:290116-291759	HERV16-int
hg38_rmsk_MER91A_range=chr11_KZ559110v1_alt:292600-292685	MER91A
hg38_rmsk_L2a_range=chr11_KZ559110v1_alt:293318-293421	L2a
hg38_rmsk_L1MC3_range=chr11_KZ559110v1_alt:294681-295319	L1MC3
hg38_rmsk_MLT2B4_range=chr11_KZ559110v1_alt:295321-295856	MLT2B4
hg38_rmsk_L1MC3_range=chr11_KZ559110v1_alt:295857-296599	L1MC3
hg38_rmsk_L1PA14_range=chr11_KZ559110v1_alt:296840-298206	L1PA14
hg38_rmsk_MIRb_range=chr11_KZ559110v1_alt:298333-298413	MIRb
hg38_rmsk_MLT1C2_range=chr11_KZ559110v1_alt:298414-298863	MLT1C2
hg38_rmsk_MIRb_range=chr11_KZ559110v1_alt:298864-298973	MIRb
hg38_rmsk_L2c_range=chr11_KZ559110v1_alt:299376-299733	L2c
hg38_rmsk_MIR_range=chr11_KZ559110v1_alt:300068-300288	MIR
hg38_rmsk_L2a_range=chr11_KZ559110v1_alt:300275-300404	L2a
hg38_rmsk_MLT1J2_range=chr11_KZ559110v1_alt:300759-300944	MLT1J2
hg38_rmsk_LTR50_range=chr11_KZ559110v1_alt:300998-301268	LTR50
hg38_rmsk_LTR50_range=chr11_KZ559110v1_alt:301317-301597	LTR50
hg38_rmsk_L1PBa1_range=chr11_KZ559111v1_alt:1-397	L1PBa1
hg38_rmsk_L1PBa1_range=chr11_KZ559111v1_alt:375-567	L1PBa1
hg38_rmsk_L1MA8_range=chr11_KZ559111v1_alt:568-726	L1MA8
hg38_rmsk_L1MA8_range=chr11_KZ559111v1_alt:727-916	L1MA8
hg38_rmsk_MADE1_range=chr11_KZ559111v1_alt:919-1006	MADE1
hg38_rmsk_L1MA8_range=chr11_KZ559111v1_alt:1050-1117	L1MA8
hg38_rmsk_L1MA8_range=chr11_KZ559111v1_alt:1130-1166	L1MA8
hg38_rmsk_L1MA8_range=chr11_KZ559111v1_alt:1185-1418	L1MA8
hg38_rmsk_L1MA7_range=chr11_KZ559111v1_alt:1422-1758	L1MA7
hg38_rmsk_L2b_range=chr11_KZ559111v1_alt:2821-3239	L2b
hg38_rmsk_AluSx1_range=chr11_KZ559111v1_alt:3313-3614	AluSx1
hg38_rmsk_L2a_range=chr11_KZ559111v1_alt:3848-3907	L2a
hg38_rmsk_AluSc_range=chr11_KZ559111v1_alt:3908-4197	AluSc
hg38_rmsk_L2a_range=chr11_KZ559111v1_alt:4198-4486	L2a
hg38_rmsk_MLT1C2_range=chr11_KZ559111v1_alt:4487-4972	MLT1C2
hg38_rmsk_L2a_range=chr11_KZ559111v1_alt:4973-5255	L2a
hg38_rmsk_THE1B_range=chr11_KZ559111v1_alt:5256-5394	THE1B
hg38_rmsk_AluYm1_range=chr11_KZ559111v1_alt:5395-5696	AluYm1
hg38_rmsk_THE1B_range=chr11_KZ559111v1_alt:5697-5919	THE1B
hg38_rmsk_THE1B-int_range=chr11_KZ559111v1_alt:5920-7502	THE1B-int
hg38_rmsk_THE1B_range=chr11_KZ559111v1_alt:7503-7852	THE1B
hg38_rmsk_L2a_range=chr11_KZ559111v1_alt:7853-8072	L2a
hg38_rmsk_Kanga1a_range=chr11_KZ559111v1_alt:8247-8631	Kanga1a
hg38_rmsk_A-rich_range=chr11_KZ559111v1_alt:9043-9071	A-rich
hg38_rmsk_L1MEf_range=chr11_KZ559111v1_alt:10708-10756	L1MEf
hg38_rmsk_L1MEf_range=chr11_KZ559111v1_alt:10772-10907	L1MEf
hg38_rmsk_MSTA_range=chr11_KZ559111v1_alt:10908-11274	MSTA
hg38_rmsk_HERV16-int_range=chr11_KZ559111v1_alt:11332-11586	HERV16-int
hg38_rmsk_HERV16-int_range=chr11_KZ559111v1_alt:11600-11913	HERV16-int
hg38_rmsk_HERV16-int_range=chr11_KZ559111v1_alt:11909-12297	HERV16-int
hg38_rmsk_GA-rich_range=chr11_KZ559111v1_alt:12612-12659	GA-rich
hg38_rmsk_L2_range=chr11_KZ559111v1_alt:12674-13076	L2
hg38_rmsk_MER9a1_range=chr11_KZ559111v1_alt:13225-13713	MER9a1
hg38_rmsk_HERVK9-int_range=chr11_KZ559111v1_alt:13714-17635	HERVK9-int
hg38_rmsk_HERVK9-int_range=chr11_KZ559111v1_alt:17668-18104	HERVK9-int
hg38_rmsk_HERVK9-int_range=chr11_KZ559111v1_alt:18097-18921	HERVK9-int
hg38_rmsk_MER9a1_range=chr11_KZ559111v1_alt:18922-19411	MER9a1
hg38_rmsk_AluY_range=chr11_KZ559111v1_alt:20563-20860	AluY
hg38_rmsk_MER52C_range=chr11_KZ559111v1_alt:21246-22146	MER52C
hg38_rmsk_A-rich_range=chr11_KZ559111v1_alt:22580-22640	A-rich
hg38_rmsk_L1ME3Cz_range=chr11_KZ559111v1_alt:23007-23285	L1ME3Cz
hg38_rmsk_L1MD1_range=chr11_KZ559111v1_alt:23584-23748	L1MD1
hg38_rmsk_L1MD1_range=chr11_KZ559111v1_alt:23749-24179	L1MD1
hg38_rmsk_MER119_range=chr11_KZ559111v1_alt:24388-24892	MER119
hg38_rmsk_L1M4_range=chr11_KZ559111v1_alt:25566-25694	L1M4
hg38_rmsk_L1M4_range=chr11_KZ559111v1_alt:25881-25965	L1M4
hg38_rmsk_AluSx_range=chr11_KZ559111v1_alt:25969-26084	AluSx
hg38_rmsk_AluSq2_range=chr11_KZ559111v1_alt:26496-26805	AluSq2
hg38_rmsk_L2c_range=chr11_KZ559111v1_alt:26868-26954	L2c
hg38_rmsk_MER5A1_range=chr11_KZ559111v1_alt:27261-27407	MER5A1
hg38_rmsk_MER5A_range=chr11_KZ559111v1_alt:27467-27647	MER5A
hg38_rmsk_AluSz6_range=chr11_KZ559111v1_alt:28900-29200	AluSz6
hg38_rmsk_AluJb_range=chr11_KZ559111v1_alt:29481-29694	AluJb
hg38_rmsk_L1ME3Cz_range=chr11_KZ559111v1_alt:29867-30046	L1ME3Cz
hg38_rmsk_L1MD1_range=chr11_KZ559111v1_alt:30489-31039	L1MD1
hg38_rmsk_AluSg_range=chr11_KZ559111v1_alt:31040-31332	AluSg
hg38_rmsk_L1MD1_range=chr11_KZ559111v1_alt:31333-31675	L1MD1
hg38_rmsk_L1PA4_range=chr11_KZ559111v1_alt:32717-32851	L1PA4
hg38_rmsk_L1PA4_range=chr11_KZ559111v1_alt:32852-33020	L1PA4
hg38_rmsk_LTR16A_range=chr11_KZ559111v1_alt:33604-33972	LTR16A
hg38_rmsk_MIRb_range=chr11_KZ559111v1_alt:34368-34497	MIRb
hg38_rmsk_L2d2_range=chr11_KZ559111v1_alt:34593-34637	L2d2
hg38_rmsk_MSTA_range=chr11_KZ559111v1_alt:35075-35114	MSTA
hg38_rmsk_AluY_range=chr11_KZ559111v1_alt:35115-35432	AluY
hg38_rmsk_MSTA_range=chr11_KZ559111v1_alt:35433-35697	MSTA
hg38_rmsk_MER1B_range=chr11_KZ559111v1_alt:35698-36025	MER1B
hg38_rmsk_MSTA_range=chr11_KZ559111v1_alt:36026-36150	MSTA
hg38_rmsk_L1MA1_range=chr11_KZ559111v1_alt:36524-36556	L1MA1
hg38_rmsk_MIR_range=chr11_KZ559111v1_alt:36841-36942	MIR
hg38_rmsk_FLAM_A_range=chr11_KZ559111v1_alt:36995-37058	FLAM_A
hg38_rmsk_MIR_range=chr11_KZ559111v1_alt:37063-37222	MIR
hg38_rmsk_G-rich_range=chr11_KZ559111v1_alt:37235-37262	G-rich
hg38_rmsk_L2a_range=chr11_KZ559111v1_alt:38869-39111	L2a
hg38_rmsk_L1PA3_range=chr11_KZ559111v1_alt:39112-39156	L1PA3
hg38_rmsk_L2a_range=chr11_KZ559111v1_alt:39175-39507	L2a
hg38_rmsk_MER20_range=chr11_KZ559111v1_alt:39508-39711	MER20
hg38_rmsk_L2a_range=chr11_KZ559111v1_alt:39712-40505	L2a
hg38_rmsk_Charlie15b_range=chr11_KZ559111v1_alt:40520-40674	Charlie15b
hg38_rmsk_LFSINE_Vert_range=chr11_KZ559111v1_alt:40819-40864	LFSINE_Vert
hg38_rmsk_AluSc_range=chr11_KZ559111v1_alt:41366-41426	AluSc
hg38_rmsk_L1MC4_range=chr11_KZ559111v1_alt:41764-41881	L1MC4
hg38_rmsk_L1PB3_range=chr11_KZ559111v1_alt:41882-42452	L1PB3
hg38_rmsk_L1MC4_range=chr11_KZ559111v1_alt:42453-42625	L1MC4
hg38_rmsk_Tigger3a_range=chr11_KZ559111v1_alt:43551-43905	Tigger3a
hg38_rmsk_MER58A_range=chr11_KZ559111v1_alt:43911-44097	MER58A
hg38_rmsk_AluJb_range=chr11_KZ559111v1_alt:45277-45586	AluJb
hg38_rmsk_L1PB1_range=chr11_KZ559111v1_alt:46218-46696	L1PB1
hg38_rmsk_L1MB5_range=chr11_KZ559111v1_alt:47848-48272	L1MB5
hg38_rmsk_L1PA12_range=chr11_KZ559111v1_alt:48291-48386	L1PA12
hg38_rmsk_L1PA13_range=chr11_KZ559111v1_alt:48376-48699	L1PA13
hg38_rmsk_AluSx_range=chr11_KZ559111v1_alt:48700-48975	AluSx
hg38_rmsk_L1PA13_range=chr11_KZ559111v1_alt:48976-49776	L1PA13
hg38_rmsk_6kbHsap_range=chr11_KZ559111v1_alt:49484-49785	6kbHsap
hg38_rmsk_AluSx_range=chr11_KZ559111v1_alt:49786-50084	AluSx
hg38_rmsk_6kbHsap_range=chr11_KZ559111v1_alt:50085-50117	6kbHsap
hg38_rmsk_L1MD_range=chr11_KZ559111v1_alt:50104-50148	L1MD
hg38_rmsk_L1MB5_range=chr11_KZ559111v1_alt:50141-50158	L1MB5
hg38_rmsk_LTR53_range=chr11_KZ559111v1_alt:50159-50669	LTR53
hg38_rmsk_L1MB5_range=chr11_KZ559111v1_alt:50670-50866	L1MB5
hg38_rmsk_MER49_range=chr11_KZ559111v1_alt:50869-51065	MER49
hg38_rmsk_AluSz_range=chr11_KZ559111v1_alt:51066-51371	AluSz
hg38_rmsk_MER49_range=chr11_KZ559111v1_alt:51372-52104	MER49
hg38_rmsk_L1MB5_range=chr11_KZ559111v1_alt:52115-52347	L1MB5
hg38_rmsk_MADE1_range=chr11_KZ559111v1_alt:53464-53513	MADE1
hg38_rmsk_MIR_range=chr11_KZ559111v1_alt:54197-54340	MIR
hg38_rmsk_L1PA4_range=chr11_KZ559111v1_alt:54677-54962	L1PA4
hg38_rmsk_MIR1_Amn_range=chr11_KZ559111v1_alt:54966-55050	MIR1_Amn
hg38_rmsk_L2a_range=chr11_KZ559111v1_alt:55968-56030	L2a
hg38_rmsk_AluSc_range=chr11_KZ559111v1_alt:56130-56428	AluSc
hg38_rmsk_MER44A_range=chr11_KZ559111v1_alt:60147-60485	MER44A
hg38_rmsk_X15_LINE_range=chr11_KZ559111v1_alt:61435-61494	X15_LINE
hg38_rmsk_AluSq2_range=chr11_KZ559111v1_alt:61644-61920	AluSq2
hg38_rmsk_AluSx_range=chr11_KZ559111v1_alt:61921-62055	AluSx
hg38_rmsk_LTR102_Mam_range=chr11_KZ559111v1_alt:62188-62583	LTR102_Mam
hg38_rmsk_MLT2B1_range=chr11_KZ559111v1_alt:62649-63053	MLT2B1
hg38_rmsk_LTR102_Mam_range=chr11_KZ559111v1_alt:63054-63145	LTR102_Mam
hg38_rmsk_L1M4_range=chr11_KZ559111v1_alt:63451-63643	L1M4
hg38_rmsk_AluJr_range=chr11_KZ559111v1_alt:63765-63888	AluJr
hg38_rmsk_L1M5_range=chr11_KZ559111v1_alt:63897-64806	L1M5
hg38_rmsk_AluJb_range=chr11_KZ559111v1_alt:64807-65100	AluJb
hg38_rmsk_L1M5_range=chr11_KZ559111v1_alt:65101-66325	L1M5
hg38_rmsk_AluSx_range=chr11_KZ559111v1_alt:66563-66885	AluSx
hg38_rmsk_L2a_range=chr11_KZ559111v1_alt:68603-69252	L2a
hg38_rmsk_MER67C_range=chr11_KZ559111v1_alt:69253-69944	MER67C
hg38_rmsk_L2a_range=chr11_KZ559111v1_alt:69945-70624	L2a
hg38_rmsk_MER5A_range=chr11_KZ559111v1_alt:71167-71337	MER5A
hg38_rmsk_L1MEj_range=chr11_KZ559111v1_alt:71377-71525	L1MEj
hg38_rmsk_L1P1_range=chr11_KZ559111v1_alt:71545-71944	L1P1
hg38_rmsk_MIR_range=chr11_KZ559111v1_alt:72747-72892	MIR
hg38_rmsk_MIR_range=chr11_KZ559111v1_alt:73787-73922	MIR
hg38_rmsk_L2a_range=chr11_KZ559111v1_alt:74112-74160	L2a
hg38_rmsk_L2a_range=chr11_KZ559111v1_alt:74186-74219	L2a
hg38_rmsk_MLT1K_range=chr11_KZ559111v1_alt:74311-74556	MLT1K
hg38_rmsk_MER58A_range=chr11_KZ559111v1_alt:75062-75186	MER58A
hg38_rmsk_Tigger1_range=chr11_KZ559111v1_alt:75187-77522	Tigger1
hg38_rmsk_MER58A_range=chr11_KZ559111v1_alt:77523-77573	MER58A
hg38_rmsk_MIRb_range=chr11_KZ559111v1_alt:77580-77730	MIRb
hg38_rmsk_L1MA2_range=chr11_KZ559111v1_alt:78342-80302	L1MA2
hg38_rmsk_L1PB1_range=chr11_KZ559111v1_alt:80323-82965	L1PB1
hg38_rmsk_L1M1_range=chr11_KZ559111v1_alt:82962-83694	L1M1
hg38_rmsk_LTR78B_range=chr11_KZ559111v1_alt:84845-85118	LTR78B
hg38_rmsk_LTR102_Mam_range=chr11_KZ559111v1_alt:88142-88867	LTR102_Mam
hg38_rmsk_MLT1E2_range=chr11_KZ559111v1_alt:89299-89861	MLT1E2
hg38_rmsk_MER68_range=chr11_KZ559111v1_alt:89924-90458	MER68
hg38_rmsk_MIR_range=chr11_KZ559111v1_alt:91178-91352	MIR
hg38_rmsk_L1MA7_range=chr11_KZ559111v1_alt:92015-92808	L1MA7
hg38_rmsk_L1PBa1_range=chr11_KZ559111v1_alt:92825-93717	L1PBa1
hg38_rmsk_L1PB2_range=chr11_KZ559111v1_alt:93717-93751	L1PB2
hg38_rmsk_L1MA7_range=chr11_KZ559111v1_alt:93786-93953	L1MA7
hg38_rmsk_L1MA5_range=chr11_KZ559111v1_alt:94295-94446	L1MA5
hg38_rmsk_Tigger3b_range=chr11_KZ559111v1_alt:94456-95294	Tigger3b
hg38_rmsk_L1PA8_range=chr11_KZ559111v1_alt:95299-100559	L1PA8
hg38_rmsk_FLAM_A_range=chr11_KZ559111v1_alt:100596-100653	FLAM_A
hg38_rmsk_Tigger3c_range=chr11_KZ559111v1_alt:100654-100908	Tigger3c
hg38_rmsk_L1M5_range=chr11_KZ559111v1_alt:100915-101385	L1M5
hg38_rmsk_L1M5_range=chr11_KZ559111v1_alt:101492-101712	L1M5
hg38_rmsk_L1PA4_range=chr11_KZ559111v1_alt:101713-103310	L1PA4
hg38_rmsk_L1M5_range=chr11_KZ559111v1_alt:103396-103540	L1M5
hg38_rmsk_L1MC1_range=chr11_KZ559111v1_alt:103585-104651	L1MC1
hg38_rmsk_LTR47A_range=chr11_KZ559111v1_alt:104652-105071	LTR47A
hg38_rmsk_L1MC1_range=chr11_KZ559111v1_alt:105072-105143	L1MC1
hg38_rmsk_L1M5_range=chr11_KZ559111v1_alt:105155-105655	L1M5
hg38_rmsk_MLT2B1_range=chr11_KZ559111v1_alt:105777-106244	MLT2B1
hg38_rmsk_L1M5_range=chr11_KZ559111v1_alt:106247-106466	L1M5
hg38_rmsk_MER5A1_range=chr11_KZ559111v1_alt:106724-106844	MER5A1
hg38_rmsk_MIRc_range=chr11_KZ559111v1_alt:107586-107668	MIRc
hg38_rmsk_MER20_range=chr11_KZ559111v1_alt:107933-108128	MER20
hg38_rmsk_AluSx_range=chr11_KZ559111v1_alt:108590-108897	AluSx
hg38_rmsk_AluSz_range=chr11_KZ559111v1_alt:108907-109042	AluSz
hg38_rmsk_LTR12C_range=chr11_KZ559111v1_alt:109043-110436	LTR12C
hg38_rmsk_AluSz_range=chr11_KZ559111v1_alt:110437-110575	AluSz
hg38_rmsk_MER5A1_range=chr11_KZ559111v1_alt:110831-110980	MER5A1
hg38_rmsk_MIRc_range=chr11_KZ559111v1_alt:111252-111318	MIRc
hg38_rmsk_AluSx_range=chr11_KZ559111v1_alt:111355-111664	AluSx
hg38_rmsk_MIR_range=chr11_KZ559111v1_alt:112675-112829	MIR
hg38_rmsk_MER33_range=chr11_KZ559111v1_alt:112879-113098	MER33
hg38_rmsk_AluSx_range=chr11_KZ559111v1_alt:113100-113388	AluSx
hg38_rmsk_AluSq2_range=chr11_KZ559111v1_alt:113913-114196	AluSq2
hg38_rmsk_L1ME2_range=chr11_KZ559111v1_alt:114797-116155	L1ME2
hg38_rmsk_MER3_range=chr11_KZ559111v1_alt:116355-116547	MER3
hg38_rmsk_L1PA16_range=chr11_KZ559111v1_alt:116651-116828	L1PA16
hg38_rmsk_AluSz_range=chr11_KZ559111v1_alt:117340-117603	AluSz
hg38_rmsk_AluSz_range=chr11_KZ559111v1_alt:117821-118119	AluSz
hg38_rmsk_MER70C_range=chr11_KZ559111v1_alt:121276-121655	MER70C
hg38_rmsk_AluSx_range=chr11_KZ559111v1_alt:122518-122802	AluSx
hg38_rmsk_L1PA15_range=chr11_KZ559111v1_alt:122892-123553	L1PA15
hg38_rmsk_L2_range=chr11_KZ559111v1_alt:123987-124195	L2
hg38_rmsk_L2d2_range=chr11_KZ559111v1_alt:124672-124727	L2d2
hg38_rmsk_L1M8_range=chr11_KZ559111v1_alt:124823-125002	L1M8
hg38_rmsk_AluJb_range=chr11_KZ559111v1_alt:125248-125529	AluJb
hg38_rmsk_L2_range=chr11_KZ559111v1_alt:125734-126007	L2
hg38_rmsk_L1M5_range=chr11_KZ559111v1_alt:126099-126188	L1M5
hg38_rmsk_L1MB2_range=chr11_KZ559111v1_alt:126202-126347	L1MB2
hg38_rmsk_L1MA1_range=chr11_KZ559111v1_alt:126395-127028	L1MA1
hg38_rmsk_Charlie1a_range=chr11_KZ559111v1_alt:127034-128334	Charlie1a
hg38_rmsk_AluSx1_range=chr11_KZ559111v1_alt:131221-131531	AluSx1
hg38_rmsk_AluYc_range=chr11_KZ559111v1_alt:131548-131793	AluYc
hg38_rmsk_AluY_range=chr11_KZ559111v1_alt:132554-132858	AluY
hg38_rmsk_MIR_range=chr11_KZ559111v1_alt:133876-134006	MIR
hg38_rmsk_L1MB3_range=chr11_KZ559111v1_alt:135338-135419	L1MB3
hg38_rmsk_MIR_range=chr11_KZ559111v1_alt:137847-138039	MIR
hg38_rmsk_L1MA6_range=chr11_KZ559111v1_alt:138317-138675	L1MA6
hg38_rmsk_L1MA6_range=chr11_KZ559111v1_alt:138668-139041	L1MA6
hg38_rmsk_MIRc_range=chr11_KZ559111v1_alt:139042-139103	MIRc
hg38_rmsk_AluSq2_range=chr11_KZ559111v1_alt:139124-139421	AluSq2
hg38_rmsk_L2_range=chr11_KZ559111v1_alt:139868-140228	L2
hg38_rmsk_MLT2F_range=chr11_KZ559111v1_alt:142085-142690	MLT2F
hg38_rmsk_L1ME5_range=chr11_KZ559111v1_alt:142697-143037	L1ME5
hg38_rmsk_AluSz_range=chr11_KZ559111v1_alt:143038-143308	AluSz
hg38_rmsk_L1ME5_range=chr11_KZ559111v1_alt:143342-143420	L1ME5
hg38_rmsk_L1PA3_range=chr11_KZ559111v1_alt:143422-144849	L1PA3
hg38_rmsk_L1PA3_range=chr11_KZ559111v1_alt:144854-145717	L1PA3
hg38_rmsk_MER5B_range=chr11_KZ559111v1_alt:146072-146126	MER5B
hg38_rmsk_AluSz6_range=chr11_KZ559111v1_alt:146137-146437	AluSz6
hg38_rmsk_L1MA1_range=chr11_KZ559111v1_alt:147389-147855	L1MA1
hg38_rmsk_AluSc_range=chr11_KZ559111v1_alt:147869-148170	AluSc
hg38_rmsk_L1MA9_range=chr11_KZ559111v1_alt:148227-148472	L1MA9
hg38_rmsk_MIRb_range=chr11_KZ559111v1_alt:148573-148682	MIRb
hg38_rmsk_AluSx_range=chr11_KZ559111v1_alt:149406-149714	AluSx
hg38_rmsk_A-rich_range=chr11_KZ559111v1_alt:149718-149752	A-rich
hg38_rmsk_MIR_range=chr11_KZ559111v1_alt:149853-150013	MIR
hg38_rmsk_MIRb_range=chr11_KZ559111v1_alt:150034-150134	MIRb
hg38_rmsk_L4_A_Mam_range=chr11_KZ559111v1_alt:150871-150932	L4_A_Mam
hg38_rmsk_MIR_range=chr11_KZ559111v1_alt:150977-151223	MIR
hg38_rmsk_AluSc8_range=chr11_KZ559111v1_alt:151293-151571	AluSc8
hg38_rmsk_L2c_range=chr11_KZ559111v1_alt:151853-152095	L2c
hg38_rmsk_AluSx_range=chr11_KZ559111v1_alt:152096-152406	AluSx
hg38_rmsk_L2c_range=chr11_KZ559111v1_alt:152407-152613	L2c
hg38_rmsk_L1PREC2_range=chr11_KZ559111v1_alt:153276-153753	L1PREC2
hg38_rmsk_MIRc_range=chr11_KZ559111v1_alt:154099-154243	MIRc
hg38_rmsk_MIRc_range=chr11_KZ559111v1_alt:154282-154362	MIRc
hg38_rmsk_MIR_range=chr11_KZ559111v1_alt:154391-154638	MIR
hg38_rmsk_Tigger2a_range=chr11_KZ559111v1_alt:155241-155665	Tigger2a
hg38_rmsk_AluSz_range=chr11_KZ559111v1_alt:156673-156972	AluSz
hg38_rmsk_L1PB_range=chr11_KZ559111v1_alt:157236-157611	L1PB
hg38_rmsk_L1PB1_range=chr11_KZ559111v1_alt:157612-157899	L1PB1
hg38_rmsk_L2a_range=chr11_KZ559111v1_alt:158586-158943	L2a
hg38_rmsk_AluJo_range=chr11_KZ559111v1_alt:158944-159228	AluJo
hg38_rmsk_L2a_range=chr11_KZ559111v1_alt:159229-159273	L2a
hg38_rmsk_L2a_range=chr11_KZ559111v1_alt:159301-160769	L2a
hg38_rmsk_AluY_range=chr11_KZ559111v1_alt:161094-161391	AluY
hg38_rmsk_MIR_range=chr11_KZ559111v1_alt:161401-161572	MIR
hg38_rmsk_AluSq2_range=chr11_KZ559111v1_alt:161649-161957	AluSq2
hg38_rmsk_AluY_range=chr11_KZ559111v1_alt:162120-162432	AluY
hg38_rmsk_L1PA6_range=chr11_KZ559111v1_alt:162585-162824	L1PA6
hg38_rmsk_HAL1b_range=chr11_KZ559111v1_alt:163109-163219	HAL1b
hg38_rmsk_MIRb_range=chr11_KZ559111v1_alt:163822-163998	MIRb
hg38_rmsk_MIRb_range=chr11_KZ559111v1_alt:164789-165006	MIRb
hg38_rmsk_LTR15_range=chr11_KZ559111v1_alt:165431-165912	LTR15
hg38_rmsk_L2b_range=chr11_KZ559111v1_alt:165913-166338	L2b
hg38_rmsk_SVA_C_range=chr11_KZ559111v1_alt:166405-167875	SVA_C
hg38_rmsk_AluSz_range=chr11_KZ559111v1_alt:167928-168228	AluSz
hg38_rmsk_MER63D_range=chr11_KZ559111v1_alt:168316-168376	MER63D
hg38_rmsk_L1MC4a_range=chr11_KZ559111v1_alt:168378-169581	L1MC4a
hg38_rmsk_L1MA9_range=chr11_KZ559111v1_alt:169994-171116	L1MA9
hg38_rmsk_AluSx4_range=chr11_KZ559111v1_alt:171615-171893	AluSx4
hg38_rmsk_L1M2_range=chr11_KZ559111v1_alt:172396-172444	L1M2
hg38_rmsk_MER34B-int_range=chr11_KZ559111v1_alt:173067-173305	MER34B-int
hg38_rmsk_L2d2_range=chr11_KZ559111v1_alt:174187-174289	L2d2
hg38_rmsk_THE1C_range=chr11_KZ559111v1_alt:174487-174849	THE1C
hg38_rmsk_L1MA9_range=chr11_KZ559111v1_alt:174861-174989	L1MA9
hg38_rmsk_L1MB1_range=chr11_KZ559111v1_alt:175230-177298	L1MB1
hg38_rmsk_L1MB1_range=chr11_KZ559111v1_alt:177303-177882	L1MB1
hg38_rmsk_AluY_range=chr11_KZ559111v1_alt:177883-178190	AluY
hg38_rmsk_L1MB1_range=chr11_KZ559111v1_alt:178191-179143	L1MB1
hg38_rmsk_L1P3_range=chr11_KZ559111v1_alt:179132-179720	L1P3
hg38_rmsk_AluSp_range=chr11_KZ559111v1_alt:180457-180767	AluSp
hg38_rmsk_AluSx_range=chr11_KZ559111v1_alt:180801-181099	AluSx
hg38_rmsk_L1M7_range=chr12_GL383549v1_alt:36-523	L1M7
hg38_rmsk_L1PA17_range=chr12_GL383549v1_alt:2154-3412	L1PA17
hg38_rmsk_Charlie15a_range=chr12_GL383549v1_alt:3789-3956	Charlie15a
hg38_rmsk_L4_C_Mam_range=chr12_GL383549v1_alt:4209-4478	L4_C_Mam
hg38_rmsk_L4_C_Mam_range=chr12_GL383549v1_alt:4895-5106	L4_C_Mam
hg38_rmsk_MER91B_range=chr12_GL383549v1_alt:5168-5349	MER91B
hg38_rmsk_L2a_range=chr12_GL383549v1_alt:5651-5700	L2a
hg38_rmsk_UCON8_range=chr12_GL383549v1_alt:6052-6589	UCON8
hg38_rmsk_MSTA_range=chr12_GL383549v1_alt:7362-7782	MSTA
hg38_rmsk_MIRc_range=chr12_GL383549v1_alt:7930-8125	MIRc
hg38_rmsk_L1PA3_range=chr12_GL383549v1_alt:8153-8985	L1PA3
hg38_rmsk_MER5B_range=chr12_GL383549v1_alt:9047-9175	MER5B
hg38_rmsk_UCON26_range=chr12_GL383549v1_alt:9754-10023	UCON26
hg38_rmsk_UCON55_range=chr12_GL383549v1_alt:10639-10793	UCON55
hg38_rmsk_THE1B_range=chr12_GL383549v1_alt:11253-11618	THE1B
hg38_rmsk_MIRb_range=chr12_GL383549v1_alt:12044-12298	MIRb
hg38_rmsk_AluSx1_range=chr12_GL383549v1_alt:14965-15265	AluSx1
hg38_rmsk_MER63A_range=chr12_GL383549v1_alt:15428-15557	MER63A
hg38_rmsk_MIR_range=chr12_GL383549v1_alt:16184-16436	MIR
hg38_rmsk_AluJo_range=chr12_GL383549v1_alt:16437-16560	AluJo
hg38_rmsk_A-rich_range=chr12_GL383549v1_alt:16701-16862	A-rich
hg38_rmsk_L2b_range=chr12_GL383549v1_alt:17002-17074	L2b
hg38_rmsk_MLT1J_range=chr12_GL383549v1_alt:17205-17450	MLT1J
hg38_rmsk_MLT1J-int_range=chr12_GL383549v1_alt:17670-18318	MLT1J-int
hg38_rmsk_LTR78B_range=chr12_GL383549v1_alt:19323-19469	LTR78B
hg38_rmsk_MIR_range=chr12_GL383549v1_alt:19527-19742	MIR
hg38_rmsk_MIRb_range=chr12_GL383549v1_alt:19790-19937	MIRb
hg38_rmsk_MIRc_range=chr12_GL383549v1_alt:20792-20920	MIRc
hg38_rmsk_MIRc_range=chr12_GL383549v1_alt:22889-23010	MIRc
hg38_rmsk_MIRc_range=chr12_GL383549v1_alt:25110-25225	MIRc
hg38_rmsk_L2a_range=chr12_GL383549v1_alt:25213-25538	L2a
hg38_rmsk_MamRep38_range=chr12_GL383549v1_alt:25543-25607	MamRep38
hg38_rmsk_L2a_range=chr12_GL383549v1_alt:25788-26035	L2a
hg38_rmsk_MIRc_range=chr12_GL383549v1_alt:26066-26237	MIRc
hg38_rmsk_HAL1ME_range=chr12_GL383549v1_alt:27136-27150	HAL1ME
hg38_rmsk_THE1D_range=chr12_GL383549v1_alt:27151-27497	THE1D
hg38_rmsk_HAL1ME_range=chr12_GL383549v1_alt:27498-27636	HAL1ME
hg38_rmsk_AluJo_range=chr12_GL383549v1_alt:27668-27811	AluJo
hg38_rmsk_L2b_range=chr12_GL383549v1_alt:28018-28075	L2b
hg38_rmsk_L2c_range=chr12_GL383549v1_alt:28937-29028	L2c
hg38_rmsk_LTR81_range=chr12_GL383549v1_alt:29087-29189	LTR81
hg38_rmsk_MER34A_range=chr12_GL383549v1_alt:29190-29727	MER34A
hg38_rmsk_LTR81_range=chr12_GL383549v1_alt:29728-29914	LTR81
hg38_rmsk_MSTB1_range=chr12_GL383549v1_alt:29915-30312	MSTB1
hg38_rmsk_LTR81_range=chr12_GL383549v1_alt:30313-30411	LTR81
hg38_rmsk_ERVL-E-int_range=chr12_GL383549v1_alt:30412-31430	ERVL-E-int
hg38_rmsk_L1ME1_range=chr12_GL383549v1_alt:31489-31627	L1ME1
hg38_rmsk_L1ME1_range=chr12_GL383549v1_alt:31710-32091	L1ME1
hg38_rmsk_LTR33C_range=chr12_GL383549v1_alt:32184-32346	LTR33C
hg38_rmsk_L1MB1_range=chr12_GL383549v1_alt:32504-34163	L1MB1
hg38_rmsk_AluY_range=chr12_GL383549v1_alt:34164-34476	AluY
hg38_rmsk_L1MB1_range=chr12_GL383549v1_alt:34477-35420	L1MB1
hg38_rmsk_L1MB1_range=chr12_GL383549v1_alt:35411-35552	L1MB1
hg38_rmsk_MLT1E1A_range=chr12_GL383549v1_alt:35554-35979	MLT1E1A
hg38_rmsk_MLT1E1A_range=chr12_GL383549v1_alt:36009-36072	MLT1E1A
hg38_rmsk_MIR_range=chr12_GL383549v1_alt:36752-36902	MIR
hg38_rmsk_L1MA8_range=chr12_GL383549v1_alt:37119-37298	L1MA8
hg38_rmsk_L1HS_range=chr12_GL383549v1_alt:37303-43322	L1HS
hg38_rmsk_L1MA8_range=chr12_GL383549v1_alt:43343-46149	L1MA8
hg38_rmsk_AluJb_range=chr12_GL383549v1_alt:46150-46451	AluJb
hg38_rmsk_L1MA8_range=chr12_GL383549v1_alt:46452-49256	L1MA8
hg38_rmsk_L1MA8_range=chr12_GL383549v1_alt:49272-49777	L1MA8
hg38_rmsk_MADE2_range=chr12_GL383549v1_alt:52754-52823	MADE2
hg38_rmsk_X6B_LINE_range=chr12_GL383549v1_alt:53049-53189	X6B_LINE
hg38_rmsk_MamSINE1_range=chr12_GL383549v1_alt:53058-53247	MamSINE1
hg38_rmsk_MIR3_range=chr12_GL383549v1_alt:53331-53416	MIR3
hg38_rmsk_AluSx3_range=chr12_GL383549v1_alt:55952-56252	AluSx3
hg38_rmsk_MIRb_range=chr12_GL383549v1_alt:56575-56638	MIRb
hg38_rmsk_L1MC4_range=chr12_GL383549v1_alt:57602-57949	L1MC4
hg38_rmsk_MLT1N2_range=chr12_GL383549v1_alt:59375-59489	MLT1N2
hg38_rmsk_AluSx4_range=chr12_GL383549v1_alt:60448-60759	AluSx4
hg38_rmsk_MIRb_range=chr12_GL383549v1_alt:60835-61061	MIRb
hg38_rmsk_AluJb_range=chr12_GL383549v1_alt:61581-61766	AluJb
hg38_rmsk_GA-rich_range=chr12_GL383549v1_alt:61829-61914	GA-rich
hg38_rmsk_L2a_range=chr12_GL383549v1_alt:62158-62262	L2a
hg38_rmsk_AluSx1_range=chr12_GL383549v1_alt:62615-62960	AluSx1
hg38_rmsk_Charlie23a_range=chr12_GL383549v1_alt:63874-64143	Charlie23a
hg38_rmsk_MIRb_range=chr12_GL383549v1_alt:64189-64360	MIRb
hg38_rmsk_LFSINE_Vert_range=chr12_GL383549v1_alt:64491-64606	LFSINE_Vert
hg38_rmsk_UCON132b_range=chr12_GL383549v1_alt:65961-66043	UCON132b
hg38_rmsk_L3_range=chr12_GL383549v1_alt:67738-67898	L3
hg38_rmsk_AluSq2_range=chr12_GL383549v1_alt:68237-68536	AluSq2
hg38_rmsk_L2c_range=chr12_GL383549v1_alt:68641-68845	L2c
hg38_rmsk_X7B_LINE_range=chr12_GL383549v1_alt:69300-69375	X7B_LINE
hg38_rmsk_L1PA15_range=chr12_GL383549v1_alt:69707-70644	L1PA15
hg38_rmsk_L1PREC2_range=chr12_GL383549v1_alt:70643-72299	L1PREC2
hg38_rmsk_L1ME4c_range=chr12_GL383549v1_alt:72303-72454	L1ME4c
hg38_rmsk_L1PA8_range=chr12_GL383549v1_alt:72524-73218	L1PA8
hg38_rmsk_MamRep1151_range=chr12_GL383549v1_alt:73454-74109	MamRep1151
hg38_rmsk_L1PREC2_range=chr12_GL383549v1_alt:74450-74573	L1PREC2
hg38_rmsk_MIRb_range=chr12_GL383549v1_alt:75098-75206	MIRb
hg38_rmsk_MSTD_range=chr12_GL383549v1_alt:75443-75810	MSTD
hg38_rmsk_Charlie16a_range=chr12_GL383549v1_alt:76789-76884	Charlie16a
hg38_rmsk_AluSz_range=chr12_GL383549v1_alt:77256-77506	AluSz
hg38_rmsk_MIRb_range=chr12_GL383549v1_alt:77508-77668	MIRb
hg38_rmsk_LTR81A_range=chr12_GL383549v1_alt:77733-77833	LTR81A
hg38_rmsk_LTR81A_range=chr12_GL383549v1_alt:78205-78589	LTR81A
hg38_rmsk_Tigger16b_range=chr12_GL383549v1_alt:78603-78820	Tigger16b
hg38_rmsk_MLT1B_range=chr12_GL383549v1_alt:79443-79829	MLT1B
hg38_rmsk_Charlie15b_range=chr12_GL383549v1_alt:79961-80241	Charlie15b
hg38_rmsk_AluSz_range=chr12_GL383549v1_alt:80434-80728	AluSz
hg38_rmsk_Charlie15b_range=chr12_GL383549v1_alt:80985-81345	Charlie15b
hg38_rmsk_L3_range=chr12_GL383549v1_alt:81528-81845	L3
hg38_rmsk_MER81_range=chr12_GL383549v1_alt:82464-82555	MER81
hg38_rmsk_MIR_range=chr12_GL383549v1_alt:82623-82715	MIR
hg38_rmsk_A-rich_range=chr12_GL383549v1_alt:83204-83243	A-rich
hg38_rmsk_Charlie15b_range=chr12_GL383549v1_alt:84290-84362	Charlie15b
hg38_rmsk_MER81_range=chr12_GL383549v1_alt:84366-84475	MER81
hg38_rmsk_Charlie15b_range=chr12_GL383549v1_alt:84491-84812	Charlie15b
hg38_rmsk_AluSc_range=chr12_GL383549v1_alt:84813-85113	AluSc
hg38_rmsk_Charlie15b_range=chr12_GL383549v1_alt:85114-85471	Charlie15b
hg38_rmsk_AluY_range=chr12_GL383549v1_alt:85683-85979	AluY
hg38_rmsk_L1PA11_range=chr12_GL383549v1_alt:85990-86630	L1PA11
hg38_rmsk_MIR_range=chr12_GL383549v1_alt:86640-86846	MIR
hg38_rmsk_MIRc_range=chr12_GL383549v1_alt:86890-87016	MIRc
hg38_rmsk_Tigger16a_range=chr12_GL383549v1_alt:87633-87755	Tigger16a
hg38_rmsk_Tigger16a_range=chr12_GL383549v1_alt:87898-88080	Tigger16a
hg38_rmsk_MIR_range=chr12_GL383549v1_alt:88776-88920	MIR
hg38_rmsk_L2a_range=chr12_GL383549v1_alt:88969-89048	L2a
hg38_rmsk_MamGypLTR1c_range=chr12_GL383549v1_alt:89637-89969	MamGypLTR1c
hg38_rmsk_MIRc_range=chr12_GL383549v1_alt:90479-90695	MIRc
hg38_rmsk_L2b_range=chr12_GL383549v1_alt:90676-90961	L2b
hg38_rmsk_AluSz6_range=chr12_GL383549v1_alt:90962-91256	AluSz6
hg38_rmsk_L2b_range=chr12_GL383549v1_alt:91257-91297	L2b
hg38_rmsk_AluJo_range=chr12_GL383549v1_alt:91786-92088	AluJo
hg38_rmsk_MLT1F2_range=chr12_GL383549v1_alt:93031-93486	MLT1F2
hg38_rmsk_MSTA_range=chr12_GL383549v1_alt:93487-93905	MSTA
hg38_rmsk_MLT1F2_range=chr12_GL383549v1_alt:93906-94026	MLT1F2
hg38_rmsk_MIRb_range=chr12_GL383549v1_alt:94048-94303	MIRb
hg38_rmsk_AluJr4_range=chr12_GL383549v1_alt:95291-95490	AluJr4
hg38_rmsk_MIRb_range=chr12_GL383549v1_alt:95677-95854	MIRb
hg38_rmsk_L2b_range=chr12_GL383549v1_alt:96219-96301	L2b
hg38_rmsk_AluJb_range=chr12_GL383549v1_alt:96601-96748	AluJb
hg38_rmsk_AluJb_range=chr12_GL383549v1_alt:96789-96978	AluJb
hg38_rmsk_L4_C_Mam_range=chr12_GL383549v1_alt:97286-97343	L4_C_Mam
hg38_rmsk_MIR3_range=chr12_GL383549v1_alt:98874-99083	MIR3
hg38_rmsk_MLT1H_range=chr12_GL383549v1_alt:99183-99685	MLT1H
hg38_rmsk_L2b_range=chr12_GL383549v1_alt:99730-99798	L2b
hg38_rmsk_L2b_range=chr12_GL383549v1_alt:99838-100232	L2b
hg38_rmsk_LTR103b_Mam_range=chr12_GL383549v1_alt:100487-100554	LTR103b_Mam
hg38_rmsk_MamTip2_range=chr12_GL383549v1_alt:102135-102244	MamTip2
hg38_rmsk_L2b_range=chr12_GL383549v1_alt:102306-102427	L2b
hg38_rmsk_LTR79_range=chr12_GL383549v1_alt:103765-104019	LTR79
hg38_rmsk_L2c_range=chr12_GL383549v1_alt:104204-104279	L2c
hg38_rmsk_MER45R_range=chr12_GL383549v1_alt:104314-104415	MER45R
hg38_rmsk_MER45B_range=chr12_GL383549v1_alt:104547-104597	MER45B
hg38_rmsk_MIRb_range=chr12_GL383549v1_alt:104662-104823	MIRb
hg38_rmsk_L1MA7_range=chr12_GL383549v1_alt:104839-105222	L1MA7
hg38_rmsk_MamGypLTR1c_range=chr12_GL383549v1_alt:106892-106960	MamGypLTR1c
hg38_rmsk_AluJb_range=chr12_GL383549v1_alt:106961-107259	AluJb
hg38_rmsk_MamGypLTR1c_range=chr12_GL383549v1_alt:107260-107430	MamGypLTR1c
hg38_rmsk_MER33_range=chr12_GL383549v1_alt:108297-108561	MER33
hg38_rmsk_L1PA3_range=chr12_GL383549v1_alt:108663-108779	L1PA3
hg38_rmsk_L1PA3_range=chr12_GL383549v1_alt:108759-113843	L1PA3
hg38_rmsk_A-rich_range=chr12_GL383549v1_alt:113845-113888	A-rich
hg38_rmsk_L1MEd_range=chr12_GL383549v1_alt:114078-114301	L1MEd
hg38_rmsk_MER33_range=chr12_GL383549v1_alt:114355-114429	MER33
hg38_rmsk_L2c_range=chr12_GL383549v1_alt:114594-114714	L2c
hg38_rmsk_L2c_range=chr12_GL383549v1_alt:114808-115093	L2c
hg38_rmsk_MER41A_range=chr12_GL383549v1_alt:115508-116036	MER41A
hg38_rmsk_THE1D_range=chr12_GL383549v1_alt:118286-118648	THE1D
hg38_rmsk_AluSx1_range=chr12_GL383549v1_alt:118790-119105	AluSx1
hg38_rmsk_MLT1L_range=chr12_GL383549v1_alt:119754-120089	MLT1L
hg38_rmsk_MER5B_range=chr12_GL383549v1_alt:120257-120338	MER5B
hg38_rmsk_L2a_range=chr12_GL383549v1_alt:120623-120780	L2a
hg38_rmsk_MLT1B_range=chr12_GL383550v2_alt:1183-1234	MLT1B
hg38_rmsk_MER1A_range=chr12_GL383550v2_alt:1235-1764	MER1A
hg38_rmsk_MLT1B_range=chr12_GL383550v2_alt:1765-2090	MLT1B
hg38_rmsk_MamTip2_range=chr12_GL383550v2_alt:2420-2540	MamTip2
hg38_rmsk_L2b_range=chr12_GL383550v2_alt:2602-2724	L2b
hg38_rmsk_MER5A1_range=chr12_GL383550v2_alt:3669-3798	MER5A1
hg38_rmsk_MLT1K_range=chr12_GL383550v2_alt:5084-5535	MLT1K
hg38_rmsk_AluSx3_range=chr12_GL383550v2_alt:5949-6042	AluSx3
hg38_rmsk_L2c_range=chr12_GL383550v2_alt:6044-6385	L2c
hg38_rmsk_MLT1J1_range=chr12_GL383550v2_alt:6502-6715	MLT1J1
hg38_rmsk_LTR88c_range=chr12_GL383550v2_alt:6961-7319	LTR88c
hg38_rmsk_MLT1G1_range=chr12_GL383550v2_alt:7467-8061	MLT1G1
hg38_rmsk_GA-rich_range=chr12_GL383550v2_alt:9044-9086	GA-rich
hg38_rmsk_L1ME3Cz_range=chr12_GL383550v2_alt:9087-9214	L1ME3Cz
hg38_rmsk_LTR78_range=chr12_GL383550v2_alt:9222-9316	LTR78
hg38_rmsk_L2_range=chr12_GL383550v2_alt:9317-9467	L2
hg38_rmsk_L2_range=chr12_GL383550v2_alt:9508-9698	L2
hg38_rmsk_Tigger3a_range=chr12_GL383550v2_alt:10503-10833	Tigger3a
hg38_rmsk_MLT1L_range=chr12_GL383550v2_alt:11921-12171	MLT1L
hg38_rmsk_MLT1L_range=chr12_GL383550v2_alt:12391-12464	MLT1L
hg38_rmsk_LTR88b_range=chr12_GL383550v2_alt:12514-12798	LTR88b
hg38_rmsk_A-rich_range=chr12_GL383550v2_alt:13743-13787	A-rich
hg38_rmsk_MER58D_range=chr12_GL383550v2_alt:13973-14162	MER58D
hg38_rmsk_MIR3_range=chr12_GL383550v2_alt:14277-14388	MIR3
hg38_rmsk_A-rich_range=chr12_GL383550v2_alt:16491-16523	A-rich
hg38_rmsk_MIRc_range=chr12_GL383550v2_alt:18647-18816	MIRc
hg38_rmsk_MamSINE1_range=chr12_GL383550v2_alt:19472-19606	MamSINE1
hg38_rmsk_L1PA7_range=chr12_GL383550v2_alt:19956-26042	L1PA7
hg38_rmsk_L1PA3_range=chr12_GL383550v2_alt:26045-26579	L1PA3
hg38_rmsk_L1PA7_range=chr12_GL383550v2_alt:26605-26976	L1PA7
hg38_rmsk_MLT1L_range=chr12_GL383550v2_alt:27552-27791	MLT1L
hg38_rmsk_MIRb_range=chr12_GL383550v2_alt:28021-28231	MIRb
hg38_rmsk_MLT1A0_range=chr12_GL383550v2_alt:28364-28701	MLT1A0
hg38_rmsk_L1M5_range=chr12_GL383550v2_alt:30071-30147	L1M5
hg38_rmsk_L2c_range=chr12_GL383550v2_alt:30560-30619	L2c
hg38_rmsk_Charlie4z_range=chr12_GL383550v2_alt:30826-30973	Charlie4z
hg38_rmsk_GA-rich_range=chr12_GL383550v2_alt:31214-31278	GA-rich
hg38_rmsk_THE1B_range=chr12_GL383550v2_alt:32210-32564	THE1B
hg38_rmsk_LTR85b_range=chr12_GL383550v2_alt:32703-33021	LTR85b
hg38_rmsk_MLT2F_range=chr12_GL383550v2_alt:33038-33483	MLT2F
hg38_rmsk_ERVL-E-int_range=chr12_GL383550v2_alt:33510-34710	ERVL-E-int
hg38_rmsk_MER2_range=chr12_GL383550v2_alt:34716-34906	MER2
hg38_rmsk_ERVL-E-int_range=chr12_GL383550v2_alt:35016-35437	ERVL-E-int
hg38_rmsk_LTR85b_range=chr12_GL383550v2_alt:35591-35668	LTR85b
hg38_rmsk_AluYa5_range=chr12_GL383550v2_alt:37169-37469	AluYa5
hg38_rmsk_Tigger16a_range=chr12_GL383550v2_alt:37498-37881	Tigger16a
hg38_rmsk_L1PA5_range=chr12_GL383550v2_alt:37893-42212	L1PA5
hg38_rmsk_L1PA3_range=chr12_GL383550v2_alt:42214-48233	L1PA3
hg38_rmsk_L1PA5_range=chr12_GL383550v2_alt:48264-50093	L1PA5
hg38_rmsk_L1M2_range=chr12_GL383550v2_alt:50112-51741	L1M2
hg38_rmsk_L1MA4_range=chr12_GL383550v2_alt:51753-51876	L1MA4
hg38_rmsk_AluSz_range=chr12_GL383550v2_alt:51877-52179	AluSz
hg38_rmsk_L1MA4_range=chr12_GL383550v2_alt:52180-54236	L1MA4
hg38_rmsk_AluSx4_range=chr12_GL383550v2_alt:54248-54538	AluSx4
hg38_rmsk_L1MA4_range=chr12_GL383550v2_alt:54539-54809	L1MA4
hg38_rmsk_MIRb_range=chr12_GL383550v2_alt:55812-56065	MIRb
hg38_rmsk_Chap1_Mam_range=chr12_GL383550v2_alt:56554-56664	Chap1_Mam
hg38_rmsk_MamTip2_range=chr12_GL383550v2_alt:57744-57885	MamTip2
hg38_rmsk_MIRb_range=chr12_GL383550v2_alt:57889-57966	MIRb
hg38_rmsk_L1PA13_range=chr12_GL383550v2_alt:58289-61877	L1PA13
hg38_rmsk_L1PA5_range=chr12_GL383550v2_alt:61878-62216	L1PA5
hg38_rmsk_L1PA13_range=chr12_GL383550v2_alt:62217-63837	L1PA13
hg38_rmsk_L1PA5_range=chr12_GL383550v2_alt:63838-64252	L1PA5
hg38_rmsk_L1PA13_range=chr12_GL383550v2_alt:64253-64486	L1PA13
hg38_rmsk_L1PA4_range=chr12_GL383550v2_alt:64487-64730	L1PA4
hg38_rmsk_L1PA13_range=chr12_GL383550v2_alt:64731-64826	L1PA13
hg38_rmsk_THE1D_range=chr12_GL383550v2_alt:64830-65194	THE1D
hg38_rmsk_THE1D-int_range=chr12_GL383550v2_alt:65195-66745	THE1D-int
hg38_rmsk_L1PBa_range=chr12_GL383550v2_alt:66763-68889	L1PBa
hg38_rmsk_MIRb_range=chr12_GL383550v2_alt:68989-69211	MIRb
hg38_rmsk_THE1D-int_range=chr12_GL383550v2_alt:69264-69346	THE1D-int
hg38_rmsk_THE1D_range=chr12_GL383550v2_alt:69347-69709	THE1D
hg38_rmsk_L1PA15_range=chr12_GL383550v2_alt:69710-70232	L1PA15
hg38_rmsk_L1MC5a_range=chr12_GL383550v2_alt:70233-70370	L1MC5a
hg38_rmsk_MLT1F_range=chr12_GL383550v2_alt:70560-71000	MLT1F
hg38_rmsk_MLT2F_range=chr12_GL383550v2_alt:71024-71128	MLT2F
hg38_rmsk_MLT1E3_range=chr12_GL383550v2_alt:71257-71454	MLT1E3
hg38_rmsk_MLT2F_range=chr12_GL383550v2_alt:71493-71638	MLT2F
hg38_rmsk_MLT1F_range=chr12_GL383550v2_alt:71640-71749	MLT1F
hg38_rmsk_MIRb_range=chr12_GL383550v2_alt:72149-72294	MIRb
hg38_rmsk_AluSq2_range=chr12_GL383550v2_alt:74798-75109	AluSq2
hg38_rmsk_MER5B_range=chr12_GL383550v2_alt:75111-75246	MER5B
hg38_rmsk_MER5A1_range=chr12_GL383550v2_alt:75517-75632	MER5A1
hg38_rmsk_LTR54B_range=chr12_GL383550v2_alt:75635-76067	LTR54B
hg38_rmsk_MER58A_range=chr12_GL383550v2_alt:76674-76711	MER58A
hg38_rmsk_THE1B_range=chr12_GL383550v2_alt:76713-77059	THE1B
hg38_rmsk_MER58A_range=chr12_GL383550v2_alt:77083-77197	MER58A
hg38_rmsk_L1MC5_range=chr12_GL383550v2_alt:77223-77389	L1MC5
hg38_rmsk_MER5A_range=chr12_GL383550v2_alt:77393-77558	MER5A
hg38_rmsk_L1PA5_range=chr12_GL383550v2_alt:78030-78541	L1PA5
hg38_rmsk_L1PA6_range=chr12_GL383550v2_alt:78630-84770	L1PA6
hg38_rmsk_MLT1K_range=chr12_GL383550v2_alt:85552-85624	MLT1K
hg38_rmsk_L2a_range=chr12_GL383550v2_alt:85861-86300	L2a
hg38_rmsk_AluJr_range=chr12_GL383550v2_alt:86742-87028	AluJr
hg38_rmsk_LTR41_range=chr12_GL383550v2_alt:87054-87804	LTR41
hg38_rmsk_MIRb_range=chr12_GL383550v2_alt:88222-88424	MIRb
hg38_rmsk_AluJo_range=chr12_GL383550v2_alt:88957-89070	AluJo
hg38_rmsk_AluSx1_range=chr12_GL383550v2_alt:89085-89382	AluSx1
hg38_rmsk_Tigger19a_range=chr12_GL383550v2_alt:90755-90925	Tigger19a
hg38_rmsk_MER58B_range=chr12_GL383550v2_alt:91219-91545	MER58B
hg38_rmsk_MIRb_range=chr12_GL383550v2_alt:91546-91613	MIRb
hg38_rmsk_Tigger18a_range=chr12_GL383550v2_alt:92047-92161	Tigger18a
hg38_rmsk_MLT1J1_range=chr12_GL383550v2_alt:93686-93931	MLT1J1
hg38_rmsk_FAM_range=chr12_GL383550v2_alt:94606-94775	FAM
hg38_rmsk_MIR_range=chr12_GL383550v2_alt:95101-95142	MIR
hg38_rmsk_MLT1A0_range=chr12_GL383550v2_alt:95143-95184	MLT1A0
hg38_rmsk_AluSx_range=chr12_GL383550v2_alt:95185-95502	AluSx
hg38_rmsk_MLT1A0_range=chr12_GL383550v2_alt:95503-95847	MLT1A0
hg38_rmsk_MIR_range=chr12_GL383550v2_alt:95848-96043	MIR
hg38_rmsk_L1MC5a_range=chr12_GL383550v2_alt:96280-96352	L1MC5a
hg38_rmsk_MIRb_range=chr12_GL383550v2_alt:96571-96828	MIRb
hg38_rmsk_L2c_range=chr12_GL383550v2_alt:96829-97588	L2c
hg38_rmsk_L2c_range=chr12_GL383550v2_alt:97729-97854	L2c
hg38_rmsk_MLT1J_range=chr12_GL383550v2_alt:97864-97941	MLT1J
hg38_rmsk_AluJr4_range=chr12_GL383550v2_alt:97977-98258	AluJr4
hg38_rmsk_AluJr_range=chr12_GL383550v2_alt:98299-98461	AluJr
hg38_rmsk_MLT1J_range=chr12_GL383550v2_alt:98467-98848	MLT1J
hg38_rmsk_LTR16E2_range=chr12_GL383550v2_alt:99022-99405	LTR16E2
hg38_rmsk_L1MB3_range=chr12_GL383550v2_alt:99529-99662	L1MB3
hg38_rmsk_L1MB3_range=chr12_GL383550v2_alt:99665-99719	L1MB3
hg38_rmsk_L1PA7_range=chr12_GL383550v2_alt:99720-100155	L1PA7
hg38_rmsk_L1MB3_range=chr12_GL383550v2_alt:100156-101479	L1MB3
hg38_rmsk_AluJo_range=chr12_GL383550v2_alt:101480-101762	AluJo
hg38_rmsk_L1MB3_range=chr12_GL383550v2_alt:101763-102977	L1MB3
hg38_rmsk_MER52D_range=chr12_GL383550v2_alt:102978-103026	MER52D
hg38_rmsk_MER52D_range=chr12_GL383550v2_alt:103000-104807	MER52D
hg38_rmsk_AluJr_range=chr12_GL383550v2_alt:104867-105017	AluJr
hg38_rmsk_L1MB3_range=chr12_GL383550v2_alt:105049-106358	L1MB3
hg38_rmsk_AluJr_range=chr12_GL383550v2_alt:106359-106476	AluJr
hg38_rmsk_L1MB3_range=chr12_GL383550v2_alt:106477-106862	L1MB3
hg38_rmsk_L1MB3_range=chr12_GL383550v2_alt:107145-107988	L1MB3
hg38_rmsk_MamTip2_range=chr12_GL383550v2_alt:108979-109101	MamTip2
hg38_rmsk_HAL1b_range=chr12_GL383550v2_alt:109393-109497	HAL1b
hg38_rmsk_MIR_range=chr12_GL383550v2_alt:109663-109874	MIR
hg38_rmsk_MIRb_range=chr12_GL383550v2_alt:110123-110162	MIRb
hg38_rmsk_THE1B_range=chr12_GL383550v2_alt:110163-110520	THE1B
hg38_rmsk_MIRb_range=chr12_GL383550v2_alt:110521-110722	MIRb
hg38_rmsk_AluY_range=chr12_GL383550v2_alt:110834-111136	AluY
hg38_rmsk_MER57D_range=chr12_GL383550v2_alt:111324-111704	MER57D
hg38_rmsk_L3_range=chr12_GL383550v2_alt:111707-111871	L3
hg38_rmsk_L2b_range=chr12_GL383550v2_alt:112000-113164	L2b
hg38_rmsk_L1PA8_range=chr12_GL383550v2_alt:115064-115653	L1PA8
hg38_rmsk_MER103C_range=chr12_GL383550v2_alt:115816-116040	MER103C
hg38_rmsk_MIRb_range=chr12_GL383550v2_alt:116103-116216	MIRb
hg38_rmsk_MER53_range=chr12_GL383550v2_alt:119012-119183	MER53
hg38_rmsk_AluJr_range=chr12_GL383550v2_alt:119633-119787	AluJr
hg38_rmsk_AluJr_range=chr12_GL383550v2_alt:119819-119936	AluJr
hg38_rmsk_MER5A1_range=chr12_GL383550v2_alt:119990-120065	MER5A1
hg38_rmsk_AluSc8_range=chr12_GL383550v2_alt:121021-121193	AluSc8
hg38_rmsk_L1PA7_range=chr12_GL383550v2_alt:121194-123652	L1PA7
hg38_rmsk_7SK_range=chr12_GL383550v2_alt:123653-123877	7SK
hg38_rmsk_AluJr4_range=chr12_GL383550v2_alt:123890-124066	AluJr4
hg38_rmsk_L1ME2z_range=chr12_GL383550v2_alt:124072-125747	L1ME2z
hg38_rmsk_L1MC5a_range=chr12_GL383550v2_alt:125764-125887	L1MC5a
hg38_rmsk_L2b_range=chr12_GL383550v2_alt:126926-127191	L2b
hg38_rmsk_L1MB3_range=chr12_GL383550v2_alt:127192-128701	L1MB3
hg38_rmsk_AluJb_range=chr12_GL383550v2_alt:128702-128877	AluJb
hg38_rmsk_L1MB3_range=chr12_GL383550v2_alt:128878-129176	L1MB3
hg38_rmsk_AluJb_range=chr12_GL383550v2_alt:129177-129452	AluJb
hg38_rmsk_L1MB3_range=chr12_GL383550v2_alt:129453-130161	L1MB3
hg38_rmsk_L1PA3_range=chr12_GL383550v2_alt:130158-130915	L1PA3
hg38_rmsk_L1MB3_range=chr12_GL383550v2_alt:131291-132585	L1MB3
hg38_rmsk_L1MB3_range=chr12_GL383550v2_alt:135009-135508	L1MB3
hg38_rmsk_L1MA3_range=chr12_GL383550v2_alt:135537-135665	L1MA3
hg38_rmsk_LTR12F_range=chr12_GL383550v2_alt:135712-135998	LTR12F
hg38_rmsk_L1MA2_range=chr12_GL383550v2_alt:136154-136697	L1MA2
hg38_rmsk_L1MB3_range=chr12_GL383550v2_alt:136679-137576	L1MB3
hg38_rmsk_L1PB1_range=chr12_GL383550v2_alt:137989-144468	L1PB1
hg38_rmsk_AluSx3_range=chr12_GL383550v2_alt:147700-147997	AluSx3
hg38_rmsk_MIR_range=chr12_GL383550v2_alt:149517-149704	MIR
hg38_rmsk_L2b_range=chr12_GL383550v2_alt:150260-150345	L2b
hg38_rmsk_MIR_range=chr12_GL383550v2_alt:150471-150671	MIR
hg38_rmsk_MIRb_range=chr12_GL383550v2_alt:150851-150929	MIRb
hg38_rmsk_L2c_range=chr12_GL383550v2_alt:150970-151086	L2c
hg38_rmsk_AluJo_range=chr12_GL383550v2_alt:151087-151399	AluJo
hg38_rmsk_L2c_range=chr12_GL383550v2_alt:151400-152124	L2c
hg38_rmsk_AluJr_range=chr12_GL383550v2_alt:152125-152410	AluJr
hg38_rmsk_L2c_range=chr12_GL383550v2_alt:152411-152679	L2c
hg38_rmsk_L1ME3D_range=chr12_GL383550v2_alt:152680-153314	L1ME3D
hg38_rmsk_AluSx_range=chr12_GL383550v2_alt:153333-153619	AluSx
hg38_rmsk_L2c_range=chr12_GL383550v2_alt:153650-153717	L2c
hg38_rmsk_MIR_range=chr12_GL383550v2_alt:153759-153931	MIR
hg38_rmsk_MIR_range=chr12_GL383550v2_alt:154130-154268	MIR
hg38_rmsk_L2c_range=chr12_GL383550v2_alt:154255-154501	L2c
hg38_rmsk_LTR86B1_range=chr12_GL383550v2_alt:154506-154595	LTR86B1
hg38_rmsk_L2c_range=chr12_GL383550v2_alt:154619-154682	L2c
hg38_rmsk_MIR3_range=chr12_GL383550v2_alt:154951-155144	MIR3
hg38_rmsk_AluSp_range=chr12_GL383550v2_alt:155162-155468	AluSp
hg38_rmsk_AluSq_range=chr12_GL383550v2_alt:155755-156048	AluSq
hg38_rmsk_AluSz6_range=chr12_GL383550v2_alt:156384-156671	AluSz6
hg38_rmsk_L3_range=chr12_GL383550v2_alt:156864-157453	L3
hg38_rmsk_MIRb_range=chr12_GL383550v2_alt:157730-157785	MIRb
hg38_rmsk_MIRb_range=chr12_GL383550v2_alt:158161-158222	MIRb
hg38_rmsk_AluJo_range=chr12_GL383550v2_alt:158223-158517	AluJo
hg38_rmsk_MIRb_range=chr12_GL383550v2_alt:158518-158696	MIRb
hg38_rmsk_L2c_range=chr12_GL383550v2_alt:158674-158784	L2c
hg38_rmsk_Charlie4z_range=chr12_GL383550v2_alt:159100-159188	Charlie4z
hg38_rmsk_AluY_range=chr12_GL383550v2_alt:159193-159489	AluY
hg38_rmsk_Charlie4z_range=chr12_GL383550v2_alt:159512-159571	Charlie4z
hg38_rmsk_G-rich_range=chr12_GL383550v2_alt:160381-160484	G-rich
hg38_rmsk_L2b_range=chr12_GL383550v2_alt:161256-161331	L2b
hg38_rmsk_MIRb_range=chr12_GL383550v2_alt:161586-161704	MIRb
hg38_rmsk_L1PB4_range=chr12_GL383550v2_alt:161876-162319	L1PB4
hg38_rmsk_AluJr_range=chr12_GL383550v2_alt:162320-162629	AluJr
hg38_rmsk_L1PB4_range=chr12_GL383550v2_alt:162630-163449	L1PB4
hg38_rmsk_L1ME4a_range=chr12_GL383550v2_alt:163612-163688	L1ME4a
hg38_rmsk_AluJo_range=chr12_GL383550v2_alt:163914-164031	AluJo
hg38_rmsk_AluSx_range=chr12_GL383550v2_alt:164157-164310	AluSx
hg38_rmsk_AluSz_range=chr12_GL383550v2_alt:164360-164654	AluSz
hg38_rmsk_MER65C_range=chr12_GL383550v2_alt:164940-165379	MER65C
hg38_rmsk_L1MA8_range=chr12_GL383550v2_alt:165404-165491	L1MA8
hg38_rmsk_L2_range=chr12_GL383550v2_alt:166348-166485	L2
hg38_rmsk_L4_A_Mam_range=chr12_GL383550v2_alt:166567-166768	L4_A_Mam
hg38_rmsk_MIR3_range=chr12_GL383550v2_alt:166806-166959	MIR3
hg38_rmsk_MER102c_range=chr12_GL383550v2_alt:166973-167244	MER102c
hg38_rmsk_L2b_range=chr12_GL383550v2_alt:167609-167744	L2b
hg38_rmsk_L1PREC2_range=chr12_GL383550v2_alt:167807-167970	L1PREC2
hg38_rmsk_AluSz6_range=chr12_GL383550v2_alt:168277-168557	AluSz6
hg38_rmsk_L2_range=chr12_GL383550v2_alt:168614-168879	L2
hg38_rmsk_MER58A_range=chr12_GL383551v1_alt:3-123	MER58A
hg38_rmsk_A-rich_range=chr12_GL383551v1_alt:150-190	A-rich
hg38_rmsk_L2b_range=chr12_GL383551v1_alt:1429-1555	L2b
hg38_rmsk_L2a_range=chr12_GL383551v1_alt:1721-1992	L2a
hg38_rmsk_L2a_range=chr12_GL383551v1_alt:2044-2186	L2a
hg38_rmsk_MLT1C_range=chr12_GL383551v1_alt:2187-2677	MLT1C
hg38_rmsk_L2a_range=chr12_GL383551v1_alt:2678-3356	L2a
hg38_rmsk_L2-1_AMi_range=chr12_GL383551v1_alt:3360-3541	L2-1_AMi
hg38_rmsk_MER103C_range=chr12_GL383551v1_alt:4320-4433	MER103C
hg38_rmsk_MLT1F_range=chr12_GL383551v1_alt:4434-4919	MLT1F
hg38_rmsk_L2b_range=chr12_GL383551v1_alt:5409-5516	L2b
hg38_rmsk_MIR3_range=chr12_GL383551v1_alt:6161-6244	MIR3
hg38_rmsk_L2a_range=chr12_GL383551v1_alt:6262-6650	L2a
hg38_rmsk_Arthur1_range=chr12_GL383551v1_alt:7597-7837	Arthur1
hg38_rmsk_Tigger3d_range=chr12_GL383551v1_alt:7838-7875	Tigger3d
hg38_rmsk_MIR_range=chr12_GL383551v1_alt:8618-8758	MIR
hg38_rmsk_AluSp_range=chr12_GL383551v1_alt:8772-9067	AluSp
hg38_rmsk_L1MEc_range=chr12_GL383551v1_alt:9071-9541	L1MEc
hg38_rmsk_MLT1K_range=chr12_GL383551v1_alt:9667-9752	MLT1K
hg38_rmsk_L1MEc_range=chr12_GL383551v1_alt:9753-11096	L1MEc
hg38_rmsk_L1MEc_range=chr12_GL383551v1_alt:11408-11452	L1MEc
hg38_rmsk_MSTA_range=chr12_GL383551v1_alt:11550-11737	MSTA
hg38_rmsk_MLT1D_range=chr12_GL383551v1_alt:12466-12971	MLT1D
hg38_rmsk_Tigger3b_range=chr12_GL383551v1_alt:14291-14983	Tigger3b
hg38_rmsk_L1MEc_range=chr12_GL383551v1_alt:15047-15237	L1MEc
hg38_rmsk_MIR3_range=chr12_GL383551v1_alt:15563-15731	MIR3
hg38_rmsk_MER91B_range=chr12_GL383551v1_alt:15873-15968	MER91B
hg38_rmsk_L1MD_range=chr12_GL383551v1_alt:15980-16253	L1MD
hg38_rmsk_L1MEc_range=chr12_GL383551v1_alt:16440-16878	L1MEc
hg38_rmsk_MLT1A0_range=chr12_GL383551v1_alt:17004-17207	MLT1A0
hg38_rmsk_MER3_range=chr12_GL383551v1_alt:18223-18421	MER3
hg38_rmsk_MLT1H_range=chr12_GL383551v1_alt:18806-19045	MLT1H
hg38_rmsk_L1MEf_range=chr12_GL383551v1_alt:19106-19681	L1MEf
hg38_rmsk_MIRb_range=chr12_GL383551v1_alt:19682-19821	MIRb
hg38_rmsk_L2c_range=chr12_GL383551v1_alt:19841-19914	L2c
hg38_rmsk_L2c_range=chr12_GL383551v1_alt:20041-20189	L2c
hg38_rmsk_L1MA9_range=chr12_GL383551v1_alt:20236-21207	L1MA9
hg38_rmsk_L2c_range=chr12_GL383551v1_alt:21219-21374	L2c
hg38_rmsk_AluSx_range=chr12_GL383551v1_alt:21539-21795	AluSx
hg38_rmsk_AluJo_range=chr12_GL383551v1_alt:22147-22253	AluJo
hg38_rmsk_L2a_range=chr12_GL383551v1_alt:22819-23154	L2a
hg38_rmsk_L1MC4a_range=chr12_GL383551v1_alt:23160-23217	L1MC4a
hg38_rmsk_L2a_range=chr12_GL383551v1_alt:23228-23340	L2a
hg38_rmsk_L2a_range=chr12_GL383551v1_alt:23349-23672	L2a
hg38_rmsk_L1PB2_range=chr12_GL383551v1_alt:23673-23747	L1PB2
hg38_rmsk_AluY_range=chr12_GL383551v1_alt:23748-24040	AluY
hg38_rmsk_L1PB2_range=chr12_GL383551v1_alt:24093-24563	L1PB2
hg38_rmsk_L2a_range=chr12_GL383551v1_alt:24564-24728	L2a
hg38_rmsk_AluSx1_range=chr12_GL383551v1_alt:24761-25057	AluSx1
hg38_rmsk_MIRb_range=chr12_GL383551v1_alt:25399-25565	MIRb
hg38_rmsk_L1MC1_range=chr12_GL383551v1_alt:25705-26324	L1MC1
hg38_rmsk_MLT1K_range=chr12_GL383551v1_alt:26347-26706	MLT1K
hg38_rmsk_FRAM_range=chr12_GL383551v1_alt:28159-28293	FRAM
hg38_rmsk_MIRb_range=chr12_GL383551v1_alt:28802-28998	MIRb
hg38_rmsk_AluSz6_range=chr12_GL383551v1_alt:29491-29797	AluSz6
hg38_rmsk_L2a_range=chr12_GL383551v1_alt:29816-29869	L2a
hg38_rmsk_L1PA16_range=chr12_GL383551v1_alt:30066-30357	L1PA16
hg38_rmsk_AluSz6_range=chr12_GL383551v1_alt:30358-30654	AluSz6
hg38_rmsk_L1PA16_range=chr12_GL383551v1_alt:30655-30793	L1PA16
hg38_rmsk_L2a_range=chr12_GL383551v1_alt:30803-30858	L2a
hg38_rmsk_MER20_range=chr12_GL383551v1_alt:31976-32186	MER20
hg38_rmsk_L2a_range=chr12_GL383551v1_alt:33633-33935	L2a
hg38_rmsk_MSTB1_range=chr12_GL383551v1_alt:33965-34342	MSTB1
hg38_rmsk_L2a_range=chr12_GL383551v1_alt:34350-34792	L2a
hg38_rmsk_L1MB8_range=chr12_GL383551v1_alt:34800-34859	L1MB8
hg38_rmsk_LTR33A__range=chr12_GL383551v1_alt:35502-35680	LTR33A_
hg38_rmsk_MER20_range=chr12_GL383551v1_alt:36063-36290	MER20
hg38_rmsk_L1PA3_range=chr12_GL383551v1_alt:36348-36415	L1PA3
hg38_rmsk_L1PA3_range=chr12_GL383551v1_alt:36416-36460	L1PA3
hg38_rmsk_L1P2_range=chr12_GL383551v1_alt:36439-36536	L1P2
hg38_rmsk_MIR_range=chr12_GL383551v1_alt:37445-37502	MIR
hg38_rmsk_MIRc_range=chr12_GL383551v1_alt:38253-38383	MIRc
hg38_rmsk_Plat_L3_range=chr12_GL383551v1_alt:38385-38480	Plat_L3
hg38_rmsk_MER102a_range=chr12_GL383551v1_alt:38562-38766	MER102a
hg38_rmsk_MIR_range=chr12_GL383551v1_alt:38803-38959	MIR
hg38_rmsk_MER102b_range=chr12_GL383551v1_alt:38980-39046	MER102b
hg38_rmsk_L1MA4A_range=chr12_GL383551v1_alt:39079-39719	L1MA4A
hg38_rmsk_AluYf1_range=chr12_GL383551v1_alt:39868-40133	AluYf1
hg38_rmsk_AluSc_range=chr12_GL383551v1_alt:40214-40528	AluSc
hg38_rmsk_L2_range=chr12_GL383551v1_alt:40627-40689	L2
hg38_rmsk_L2a_range=chr12_GL383551v1_alt:41045-41940	L2a
hg38_rmsk_L2b_range=chr12_GL383551v1_alt:42189-42519	L2b
hg38_rmsk_MLT1J_range=chr12_GL383551v1_alt:42845-43209	MLT1J
hg38_rmsk_MIR_range=chr12_GL383551v1_alt:43263-43377	MIR
hg38_rmsk_MIRb_range=chr12_GL383551v1_alt:43628-43751	MIRb
hg38_rmsk_THE1C_range=chr12_GL383551v1_alt:44420-44773	THE1C
hg38_rmsk_L2a_range=chr12_GL383551v1_alt:44946-45412	L2a
hg38_rmsk_MLT1C_range=chr12_GL383551v1_alt:45413-45829	MLT1C
hg38_rmsk_L2a_range=chr12_GL383551v1_alt:45830-46616	L2a
hg38_rmsk_MLT1D_range=chr12_GL383551v1_alt:46883-47354	MLT1D
hg38_rmsk_L2b_range=chr12_GL383551v1_alt:47465-47813	L2b
hg38_rmsk_LTR16E1_range=chr12_GL383551v1_alt:48336-48477	LTR16E1
hg38_rmsk_MamRep4096_range=chr12_GL383551v1_alt:49559-49674	MamRep4096
hg38_rmsk_MamRep4096_range=chr12_GL383551v1_alt:49912-50031	MamRep4096
hg38_rmsk_MIR_range=chr12_GL383551v1_alt:50172-50328	MIR
hg38_rmsk_MLT1I_range=chr12_GL383551v1_alt:50498-50681	MLT1I
hg38_rmsk_MIR_range=chr12_GL383551v1_alt:50682-50752	MIR
hg38_rmsk_MIR3_range=chr12_GL383551v1_alt:50887-51025	MIR3
hg38_rmsk_MER73_range=chr12_GL383551v1_alt:51054-51680	MER73
hg38_rmsk_MIRb_range=chr12_GL383551v1_alt:51822-51929	MIRb
hg38_rmsk_L2a_range=chr12_GL383551v1_alt:51949-52057	L2a
hg38_rmsk_Charlie4a_range=chr12_GL383551v1_alt:52066-52281	Charlie4a
hg38_rmsk_THE1B_range=chr12_GL383551v1_alt:52282-52636	THE1B
hg38_rmsk_Charlie4a_range=chr12_GL383551v1_alt:52637-52788	Charlie4a
hg38_rmsk_A-rich_range=chr12_GL383551v1_alt:54124-54151	A-rich
hg38_rmsk_MER3_range=chr12_GL383551v1_alt:54339-54515	MER3
hg38_rmsk_L1PA7_range=chr12_GL383551v1_alt:56592-57459	L1PA7
hg38_rmsk_L1PA7_range=chr12_GL383551v1_alt:57460-57842	L1PA7
hg38_rmsk_MIR_range=chr12_GL383551v1_alt:58016-58169	MIR
hg38_rmsk_MIRc_range=chr12_GL383551v1_alt:58356-58510	MIRc
hg38_rmsk_MLT1O_range=chr12_GL383551v1_alt:58697-59138	MLT1O
hg38_rmsk_L2a_range=chr12_GL383551v1_alt:59216-59316	L2a
hg38_rmsk_MSTB1_range=chr12_GL383551v1_alt:59664-60060	MSTB1
hg38_rmsk_MER77B_range=chr12_GL383551v1_alt:60418-61054	MER77B
hg38_rmsk_MER113A_range=chr12_GL383551v1_alt:62134-62432	MER113A
hg38_rmsk_MER53_range=chr12_GL383551v1_alt:63138-63319	MER53
hg38_rmsk_THE1B_range=chr12_GL383551v1_alt:63707-64066	THE1B
hg38_rmsk_THE1B-int_range=chr12_GL383551v1_alt:64067-65648	THE1B-int
hg38_rmsk_THE1B_range=chr12_GL383551v1_alt:65651-66014	THE1B
hg38_rmsk_L3b_range=chr12_GL383551v1_alt:66720-66827	L3b
hg38_rmsk_L3b_range=chr12_GL383551v1_alt:66881-67033	L3b
hg38_rmsk_MER102c_range=chr12_GL383551v1_alt:67188-67355	MER102c
hg38_rmsk_L3b_range=chr12_GL383551v1_alt:67517-67858	L3b
hg38_rmsk_MIR_range=chr12_GL383551v1_alt:67873-67991	MIR
hg38_rmsk_L2b_range=chr12_GL383551v1_alt:68444-68514	L2b
hg38_rmsk_GA-rich_range=chr12_GL383551v1_alt:68527-68736	GA-rich
hg38_rmsk_MIR_range=chr12_GL383551v1_alt:69076-69291	MIR
hg38_rmsk_MLT1K_range=chr12_GL383551v1_alt:70237-70653	MLT1K
hg38_rmsk_MLT1F1_range=chr12_GL383551v1_alt:70893-71361	MLT1F1
hg38_rmsk_MLT1F1-int_range=chr12_GL383551v1_alt:71371-71509	MLT1F1-int
hg38_rmsk_MSTB1_range=chr12_GL383551v1_alt:71671-71761	MSTB1
hg38_rmsk_L1HS_range=chr12_GL383551v1_alt:71818-77832	L1HS
hg38_rmsk_MSTB1_range=chr12_GL383551v1_alt:77846-78047	MSTB1
hg38_rmsk_MIR_range=chr12_GL383551v1_alt:78079-78313	MIR
hg38_rmsk_L1P4_range=chr12_GL383551v1_alt:79176-80635	L1P4
hg38_rmsk_L1PA16_range=chr12_GL383551v1_alt:80680-81720	L1PA16
hg38_rmsk_MIRb_range=chr12_GL383551v1_alt:82426-82523	MIRb
hg38_rmsk_AluSg7_range=chr12_GL383551v1_alt:82778-83077	AluSg7
hg38_rmsk_MIRb_range=chr12_GL383551v1_alt:83242-83334	MIRb
hg38_rmsk_THE1C_range=chr12_GL383551v1_alt:84639-85016	THE1C
hg38_rmsk_MER113_range=chr12_GL383551v1_alt:87190-87249	MER113
hg38_rmsk_L2c_range=chr12_GL383551v1_alt:87316-87427	L2c
hg38_rmsk_MER117_range=chr12_GL383551v1_alt:87787-87955	MER117
hg38_rmsk_MER102c_range=chr12_GL383551v1_alt:88200-88410	MER102c
hg38_rmsk_AluJb_range=chr12_GL383551v1_alt:89745-90042	AluJb
hg38_rmsk_L1MA10_range=chr12_GL383551v1_alt:90053-90222	L1MA10
hg38_rmsk_AluJb_range=chr12_GL383551v1_alt:90389-90517	AluJb
hg38_rmsk_Charlie8_range=chr12_GL383551v1_alt:91052-91167	Charlie8
hg38_rmsk_L1HS_range=chr12_GL383551v1_alt:91197-97228	L1HS
hg38_rmsk_L2a_range=chr12_GL383551v1_alt:97704-97905	L2a
hg38_rmsk_L2b_range=chr12_GL383551v1_alt:98291-98335	L2b
hg38_rmsk_HAL1b_range=chr12_GL383551v1_alt:98630-98715	HAL1b
hg38_rmsk_L1ME3_range=chr12_GL383551v1_alt:98995-99127	L1ME3
hg38_rmsk_L1M5_range=chr12_GL383551v1_alt:99155-99254	L1M5
hg38_rmsk_L1PA6_range=chr12_GL383551v1_alt:99502-105632	L1PA6
hg38_rmsk_L1MB7_range=chr12_GL383551v1_alt:107021-107927	L1MB7
hg38_rmsk_MER102b_range=chr12_GL383551v1_alt:108099-108187	MER102b
hg38_rmsk_Kanga2_a_range=chr12_GL383551v1_alt:108555-109204	Kanga2_a
hg38_rmsk_THE1D_range=chr12_GL383551v1_alt:109205-109583	THE1D
hg38_rmsk_Kanga2_a_range=chr12_GL383551v1_alt:109584-109775	Kanga2_a
hg38_rmsk_L2b_range=chr12_GL383551v1_alt:110000-110850	L2b
hg38_rmsk_AluSx1_range=chr12_GL383551v1_alt:111189-111477	AluSx1
hg38_rmsk_MLT1B_range=chr12_GL383551v1_alt:111715-111779	MLT1B
hg38_rmsk_MIR_range=chr12_GL383551v1_alt:112070-112157	MIR
hg38_rmsk_MER1A_range=chr12_GL383551v1_alt:112158-112682	MER1A
hg38_rmsk_MIRc_range=chr12_GL383551v1_alt:112683-112710	MIRc
hg38_rmsk_MIR_range=chr12_GL383551v1_alt:112821-113044	MIR
hg38_rmsk_GA-rich_range=chr12_GL383551v1_alt:113266-113294	GA-rich
hg38_rmsk_L1MC5a_range=chr12_GL383551v1_alt:114227-114561	L1MC5a
hg38_rmsk_L2a_range=chr12_GL383551v1_alt:115712-115804	L2a
hg38_rmsk_MER113_range=chr12_GL383551v1_alt:115917-115962	MER113
hg38_rmsk_AluSz6_range=chr12_GL383551v1_alt:115963-116240	AluSz6
hg38_rmsk_MER113_range=chr12_GL383551v1_alt:116241-116615	MER113
hg38_rmsk_MIR_range=chr12_GL383551v1_alt:116898-117097	MIR
hg38_rmsk_MER5B_range=chr12_GL383551v1_alt:118210-118286	MER5B
hg38_rmsk_THE1B_range=chr12_GL383551v1_alt:118887-119195	THE1B
hg38_rmsk_THE1B_range=chr12_GL383551v1_alt:119196-119551	THE1B
hg38_rmsk_THE1B_range=chr12_GL383551v1_alt:119552-119616	THE1B
hg38_rmsk_AluJr_range=chr12_GL383551v1_alt:119749-119915	AluJr
hg38_rmsk_L1PA13_range=chr12_GL383551v1_alt:120470-120923	L1PA13
hg38_rmsk_AluSg4_range=chr12_GL383551v1_alt:121385-121693	AluSg4
hg38_rmsk_AluSx_range=chr12_GL383551v1_alt:122568-122853	AluSx
hg38_rmsk_MIR_range=chr12_GL383551v1_alt:122940-123125	MIR
hg38_rmsk_GA-rich_range=chr12_GL383551v1_alt:123537-123614	GA-rich
hg38_rmsk_MLT1K_range=chr12_GL383551v1_alt:123896-123997	MLT1K
hg38_rmsk_MLT1D_range=chr12_GL383551v1_alt:124016-124532	MLT1D
hg38_rmsk_L2a_range=chr12_GL383551v1_alt:125159-125396	L2a
hg38_rmsk_AluSx_range=chr12_GL383551v1_alt:125756-126052	AluSx
hg38_rmsk_MER58A_range=chr12_GL383551v1_alt:126286-126444	MER58A
hg38_rmsk_L1PB4_range=chr12_GL383551v1_alt:126890-127113	L1PB4
hg38_rmsk_FLAM_C_range=chr12_GL383551v1_alt:128806-128934	FLAM_C
hg38_rmsk_MLT1L_range=chr12_GL383551v1_alt:129002-129333	MLT1L
hg38_rmsk_AluSx3_range=chr12_GL383551v1_alt:129757-130051	AluSx3
hg38_rmsk_MIR_range=chr12_GL383551v1_alt:130642-130763	MIR
hg38_rmsk_A-rich_range=chr12_GL383551v1_alt:131309-131336	A-rich
hg38_rmsk_AluSx3_range=chr12_GL383551v1_alt:131772-131993	AluSx3
hg38_rmsk_MER113_range=chr12_GL383551v1_alt:132750-132911	MER113
hg38_rmsk_THE1A_range=chr12_GL383551v1_alt:132912-133265	THE1A
hg38_rmsk_MER113_range=chr12_GL383551v1_alt:133266-133357	MER113
hg38_rmsk_MER113_range=chr12_GL383551v1_alt:134036-134464	MER113
hg38_rmsk_MLT1L_range=chr12_GL383551v1_alt:134498-134858	MLT1L
hg38_rmsk_AluSx_range=chr12_GL383551v1_alt:134894-135196	AluSx
hg38_rmsk_MLT2E_range=chr12_GL383551v1_alt:135812-135927	MLT2E
hg38_rmsk_L2a_range=chr12_GL383551v1_alt:136246-136343	L2a
hg38_rmsk_G-rich_range=chr12_GL383551v1_alt:136587-136846	G-rich
hg38_rmsk_LTR33A_range=chr12_GL383551v1_alt:139703-139940	LTR33A
hg38_rmsk_MLT1A_range=chr12_GL383551v1_alt:139971-140265	MLT1A
hg38_rmsk_L1ME3_range=chr12_GL383551v1_alt:140686-141202	L1ME3
hg38_rmsk_MER113_range=chr12_GL383551v1_alt:141335-141505	MER113
hg38_rmsk_MLT1F2_range=chr12_GL383551v1_alt:141745-142138	MLT1F2
hg38_rmsk_AluSc_range=chr12_GL383551v1_alt:142243-142544	AluSc
hg38_rmsk_MLT1A0_range=chr12_GL383551v1_alt:143700-143764	MLT1A0
hg38_rmsk_L2a_range=chr12_GL383551v1_alt:143767-143945	L2a
hg38_rmsk_L2a_range=chr12_GL383551v1_alt:143981-144085	L2a
hg38_rmsk_MIRb_range=chr12_GL383551v1_alt:144989-145130	MIRb
hg38_rmsk_L1PB_range=chr12_GL383551v1_alt:145178-145889	L1PB
hg38_rmsk_Charlie8_range=chr12_GL383551v1_alt:145921-146079	Charlie8
hg38_rmsk_L2a_range=chr12_GL383551v1_alt:146943-147043	L2a
hg38_rmsk_MIR_range=chr12_GL383551v1_alt:147102-147259	MIR
hg38_rmsk_L2a_range=chr12_GL383551v1_alt:147389-147807	L2a
hg38_rmsk_MIR_range=chr12_GL383551v1_alt:148162-148329	MIR
hg38_rmsk_MIRb_range=chr12_GL383551v1_alt:149725-149914	MIRb
hg38_rmsk_THE1C_range=chr12_GL383551v1_alt:150789-151152	THE1C
hg38_rmsk_MLT1J2_range=chr12_GL383551v1_alt:151267-151684	MLT1J2
hg38_rmsk_MER4A1_range=chr12_GL383551v1_alt:152084-152524	MER4A1
hg38_rmsk_MLT1A0_range=chr12_GL383551v1_alt:154924-155182	MLT1A0
hg38_rmsk_L1P4_range=chr12_GL383551v1_alt:155183-155445	L1P4
hg38_rmsk_MLT1A0_range=chr12_GL383551v1_alt:155446-155533	MLT1A0
hg38_rmsk_MLT1J1_range=chr12_GL383551v1_alt:155860-156020	MLT1J1
hg38_rmsk_AluSq2_range=chr12_GL383551v1_alt:156164-156461	AluSq2
hg38_rmsk_L2c_range=chr12_GL383551v1_alt:157781-157991	L2c
hg38_rmsk_LTR85b_range=chr12_GL383551v1_alt:159166-159404	LTR85b
hg38_rmsk_MER91A_range=chr12_GL383551v1_alt:159452-159595	MER91A
hg38_rmsk_L1PB1_range=chr12_GL383551v1_alt:159599-160613	L1PB1
hg38_rmsk_L1PB1_range=chr12_GL383551v1_alt:160649-162013	L1PB1
hg38_rmsk_L1PB1_range=chr12_GL383551v1_alt:162050-162364	L1PB1
hg38_rmsk_LTR85b_range=chr12_GL383551v1_alt:162459-162647	LTR85b
hg38_rmsk_L1MEd_range=chr12_GL383551v1_alt:162656-162784	L1MEd
hg38_rmsk_MER91C_range=chr12_GL383551v1_alt:163711-163761	MER91C
hg38_rmsk_LTR9D_range=chr12_GL383551v1_alt:163762-164403	LTR9D
hg38_rmsk_MER91C_range=chr12_GL383551v1_alt:164404-164489	MER91C
hg38_rmsk_L2b_range=chr12_GL383551v1_alt:164571-164760	L2b
hg38_rmsk_AluSq2_range=chr12_GL383551v1_alt:165497-165811	AluSq2
hg38_rmsk_Kanga1c_range=chr12_GL383551v1_alt:166127-166211	Kanga1c
hg38_rmsk_L2c_range=chr12_GL383551v1_alt:166230-166293	L2c
hg38_rmsk_MLT2B1_range=chr12_GL383551v1_alt:166575-166621	MLT2B1
hg38_rmsk_MLT2B1_range=chr12_GL383551v1_alt:166639-166964	MLT2B1
hg38_rmsk_MSTA_range=chr12_GL383551v1_alt:166965-167372	MSTA
hg38_rmsk_MLT2B1_range=chr12_GL383551v1_alt:167373-167430	MLT2B1
hg38_rmsk_THE1B_range=chr12_GL383551v1_alt:169175-169537	THE1B
hg38_rmsk_MER41A_range=chr12_GL383551v1_alt:169570-169839	MER41A
hg38_rmsk_AluSz_range=chr12_GL383551v1_alt:170492-170788	AluSz
hg38_rmsk_MIRb_range=chr12_GL383551v1_alt:171235-171323	MIRb
hg38_rmsk_MIRb_range=chr12_GL383551v1_alt:171476-171604	MIRb
hg38_rmsk_MamRep4096_range=chr12_GL383551v1_alt:171907-171987	MamRep4096
hg38_rmsk_L1ME3E_range=chr12_GL383551v1_alt:173973-174086	L1ME3E
hg38_rmsk_LTR16C_range=chr12_GL383551v1_alt:174402-174578	LTR16C
hg38_rmsk_L1MB5_range=chr12_GL383551v1_alt:174934-174994	L1MB5
hg38_rmsk_AluSx_range=chr12_GL383551v1_alt:174995-175289	AluSx
hg38_rmsk_L1MB5_range=chr12_GL383551v1_alt:175290-175485	L1MB5
hg38_rmsk_L1M4_range=chr12_GL383551v1_alt:175506-175652	L1M4
hg38_rmsk_AluY_range=chr12_GL383551v1_alt:175702-176011	AluY
hg38_rmsk_LTR19A_range=chr12_GL383551v1_alt:177399-177894	LTR19A
hg38_rmsk_L2b_range=chr12_GL383551v1_alt:178280-178530	L2b
hg38_rmsk_L1MC1_range=chr12_GL383551v1_alt:178562-178869	L1MC1
hg38_rmsk_A-rich_range=chr12_GL383551v1_alt:178911-178946	A-rich
hg38_rmsk_MLT1H_range=chr12_GL383551v1_alt:179069-179208	MLT1H
hg38_rmsk_MLT1H_range=chr12_GL383551v1_alt:179450-179565	MLT1H
hg38_rmsk_MIR3_range=chr12_GL383551v1_alt:179804-179905	MIR3
hg38_rmsk_GA-rich_range=chr12_GL383551v1_alt:180881-180928	GA-rich
hg38_rmsk_L1PB1_range=chr12_GL383551v1_alt:180962-181287	L1PB1
hg38_rmsk_AluSc8_range=chr12_GL383551v1_alt:181432-181733	AluSc8
hg38_rmsk_MSTB_range=chr12_GL383551v1_alt:182634-183100	MSTB
hg38_rmsk_AluSx1_range=chr12_GL383551v1_alt:183755-184050	AluSx1
hg38_rmsk_AluJr_range=chr12_GL383552v1_alt:1010-1170	AluJr
hg38_rmsk_MER5A_range=chr12_GL383552v1_alt:1237-1310	MER5A
hg38_rmsk_L2a_range=chr12_GL383552v1_alt:1928-2778	L2a
hg38_rmsk_AluY_range=chr12_GL383552v1_alt:4561-4870	AluY
hg38_rmsk_L2b_range=chr12_GL383552v1_alt:4977-5084	L2b
hg38_rmsk_L1MEd_range=chr12_GL383552v1_alt:6491-7115	L1MEd
hg38_rmsk_L1MEd_range=chr12_GL383552v1_alt:7175-7514	L1MEd
hg38_rmsk_L1MEd_range=chr12_GL383552v1_alt:7523-7820	L1MEd
hg38_rmsk_L1MEd_range=chr12_GL383552v1_alt:7828-8091	L1MEd
hg38_rmsk_Tigger4b_range=chr12_GL383552v1_alt:8092-8441	Tigger4b
hg38_rmsk_L1MEd_range=chr12_GL383552v1_alt:8442-8980	L1MEd
hg38_rmsk_AluSx1_range=chr12_GL383552v1_alt:8981-9257	AluSx1
hg38_rmsk_L1MEd_range=chr12_GL383552v1_alt:9258-9307	L1MEd
hg38_rmsk_L1MEd_range=chr12_GL383552v1_alt:9351-9709	L1MEd
hg38_rmsk_MER58A_range=chr12_GL383552v1_alt:9710-9923	MER58A
hg38_rmsk_L1MEd_range=chr12_GL383552v1_alt:9924-10112	L1MEd
hg38_rmsk_MLT1A0_range=chr12_GL383552v1_alt:10114-10412	MLT1A0
hg38_rmsk_THE1C_range=chr12_GL383552v1_alt:10443-10818	THE1C
hg38_rmsk_L1ME3D_range=chr12_GL383552v1_alt:10823-11319	L1ME3D
hg38_rmsk_L2_range=chr12_GL383552v1_alt:11351-11457	L2
hg38_rmsk_A-rich_range=chr12_GL383552v1_alt:11744-11770	A-rich
hg38_rmsk_MIRb_range=chr12_GL383552v1_alt:11953-12111	MIRb
hg38_rmsk_A-rich_range=chr12_GL383552v1_alt:13034-13067	A-rich
hg38_rmsk_AluJr_range=chr12_GL383552v1_alt:13154-13315	AluJr
hg38_rmsk_MER1B_range=chr12_GL383552v1_alt:14179-14517	MER1B
hg38_rmsk_AluSg_range=chr12_GL383552v1_alt:14549-14837	AluSg
hg38_rmsk_MIR_range=chr12_GL383552v1_alt:14840-15015	MIR
hg38_rmsk_L1PB1_range=chr12_GL383552v1_alt:15018-15381	L1PB1
hg38_rmsk_L1PB_range=chr12_GL383552v1_alt:15448-15762	L1PB
hg38_rmsk_L1PA5_range=chr12_GL383552v1_alt:15756-16588	L1PA5
hg38_rmsk_L1PA5_range=chr12_GL383552v1_alt:16583-17070	L1PA5
hg38_rmsk_L1P1_range=chr12_GL383552v1_alt:17056-17147	L1P1
hg38_rmsk_L1P1_range=chr12_GL383552v1_alt:17122-17202	L1P1
hg38_rmsk_L1PBa1_range=chr12_GL383552v1_alt:17188-17346	L1PBa1
hg38_rmsk_L1PBa1_range=chr12_GL383552v1_alt:17329-17827	L1PBa1
hg38_rmsk_AluSp_range=chr12_GL383552v1_alt:17828-18129	AluSp
hg38_rmsk_L1PBa1_range=chr12_GL383552v1_alt:18130-18418	L1PBa1
hg38_rmsk_AluSx_range=chr12_GL383552v1_alt:18419-18706	AluSx
hg38_rmsk_L1PBa1_range=chr12_GL383552v1_alt:18707-21717	L1PBa1
hg38_rmsk_L2_range=chr12_GL383552v1_alt:22445-22602	L2
hg38_rmsk_L2_range=chr12_GL383552v1_alt:22604-22889	L2
hg38_rmsk_L2_range=chr12_GL383552v1_alt:23024-23261	L2
hg38_rmsk_L2_range=chr12_GL383552v1_alt:23312-23502	L2
hg38_rmsk_Helitron3Na_Mam_range=chr12_GL383552v1_alt:24001-24135	Helitron3Na_Mam
hg38_rmsk_MIR3_range=chr12_GL383552v1_alt:24183-24293	MIR3
hg38_rmsk_A-rich_range=chr12_GL383552v1_alt:24649-24681	A-rich
hg38_rmsk_MIR_range=chr12_GL383552v1_alt:25720-25932	MIR
hg38_rmsk_L1ME4a_range=chr12_GL383552v1_alt:25978-26222	L1ME4a
hg38_rmsk_AluSc_range=chr12_GL383552v1_alt:26223-26529	AluSc
hg38_rmsk_L1ME4a_range=chr12_GL383552v1_alt:26530-26574	L1ME4a
hg38_rmsk_MER5B_range=chr12_GL383552v1_alt:27975-28107	MER5B
hg38_rmsk_MIRb_range=chr12_GL383552v1_alt:28173-28223	MIRb
hg38_rmsk_AluSz6_range=chr12_GL383552v1_alt:28432-28730	AluSz6
hg38_rmsk_L1MD3_range=chr12_GL383552v1_alt:28745-28913	L1MD3
hg38_rmsk_MLT1A1_range=chr12_GL383552v1_alt:28936-29042	MLT1A1
hg38_rmsk_L1MC4a_range=chr12_GL383552v1_alt:29057-29160	L1MC4a
hg38_rmsk_L3_range=chr12_GL383552v1_alt:29222-29328	L3
hg38_rmsk_G-rich_range=chr12_GL383552v1_alt:29517-29553	G-rich
hg38_rmsk_MIR3_range=chr12_GL383552v1_alt:30105-30281	MIR3
hg38_rmsk_MER63A_range=chr12_GL383552v1_alt:31412-31573	MER63A
hg38_rmsk_FLAM_A_range=chr12_GL383552v1_alt:31732-31850	FLAM_A
hg38_rmsk_L1MA9_range=chr12_GL383552v1_alt:32549-32661	L1MA9
hg38_rmsk_L1PA17_range=chr12_GL383552v1_alt:33130-33366	L1PA17
hg38_rmsk_MER31A_range=chr12_GL383552v1_alt:33642-33784	MER31A
hg38_rmsk_AluSz_range=chr12_GL383552v1_alt:33850-33981	AluSz
hg38_rmsk_AluY_range=chr12_GL383552v1_alt:33982-34283	AluY
hg38_rmsk_AluSz_range=chr12_GL383552v1_alt:34284-34404	AluSz
hg38_rmsk_MER31A_range=chr12_GL383552v1_alt:34405-34684	MER31A
hg38_rmsk_AluSx1_range=chr12_GL383552v1_alt:34997-35295	AluSx1
hg38_rmsk_AluYj4_range=chr12_GL383552v1_alt:35308-35369	AluYj4
hg38_rmsk_LTR32_range=chr12_GL383552v1_alt:35369-35815	LTR32
hg38_rmsk_AluJo_range=chr12_GL383552v1_alt:35816-35924	AluJo
hg38_rmsk_FLAM_A_range=chr12_GL383552v1_alt:35942-36070	FLAM_A
hg38_rmsk_L2c_range=chr12_GL383552v1_alt:36445-36636	L2c
hg38_rmsk_L1M5_range=chr12_GL383552v1_alt:36874-37250	L1M5
hg38_rmsk_L1ME3G_range=chr12_GL383552v1_alt:37525-38216	L1ME3G
hg38_rmsk_AluSx1_range=chr12_GL383552v1_alt:38342-38638	AluSx1
hg38_rmsk_L1M5_range=chr12_GL383552v1_alt:38702-38803	L1M5
hg38_rmsk_AluSz_range=chr12_GL383552v1_alt:38841-39127	AluSz
hg38_rmsk_L3_range=chr12_GL383552v1_alt:39505-39880	L3
hg38_rmsk_L2b_range=chr12_GL383552v1_alt:39909-39983	L2b
hg38_rmsk_AluJr_range=chr12_GL383552v1_alt:40054-40271	AluJr
hg38_rmsk_MIRb_range=chr12_GL383552v1_alt:42457-42562	MIRb
hg38_rmsk_AluY_range=chr12_GL383552v1_alt:42583-42888	AluY
hg38_rmsk_L2b_range=chr12_GL383552v1_alt:43051-43175	L2b
hg38_rmsk_L2a_range=chr12_GL383552v1_alt:44186-44335	L2a
hg38_rmsk_THE1C_range=chr12_GL383552v1_alt:45300-45591	THE1C
hg38_rmsk_L3_range=chr12_GL383552v1_alt:47186-47354	L3
hg38_rmsk_GA-rich_range=chr12_GL383552v1_alt:47564-47610	GA-rich
hg38_rmsk_L2b_range=chr12_GL383552v1_alt:48612-48964	L2b
hg38_rmsk_L1MA6_range=chr12_GL383552v1_alt:48987-49228	L1MA6
hg38_rmsk_Charlie15b_range=chr12_GL383552v1_alt:49654-49981	Charlie15b
hg38_rmsk_L1MA3_range=chr12_GL383552v1_alt:49982-50279	L1MA3
hg38_rmsk_Charlie15b_range=chr12_GL383552v1_alt:50280-50389	Charlie15b
hg38_rmsk_AluSx_range=chr12_GL383552v1_alt:50453-50764	AluSx
hg38_rmsk_L1M1_range=chr12_GL383552v1_alt:51993-52243	L1M1
hg38_rmsk_MIR1_Amn_range=chr12_GL383552v1_alt:52419-52467	MIR1_Amn
hg38_rmsk_ORSL-2b_range=chr12_GL383552v1_alt:52880-53311	ORSL-2b
hg38_rmsk_MIR_range=chr12_GL383552v1_alt:53336-53393	MIR
hg38_rmsk_MIRb_range=chr12_GL383552v1_alt:53934-54143	MIRb
hg38_rmsk_L2b_range=chr12_GL383552v1_alt:54144-54236	L2b
hg38_rmsk_MIRc_range=chr12_GL383552v1_alt:56151-56354	MIRc
hg38_rmsk_MLT1C_range=chr12_GL383552v1_alt:56355-56815	MLT1C
hg38_rmsk_MIRc_range=chr12_GL383552v1_alt:56816-56860	MIRc
hg38_rmsk_L3_range=chr12_GL383552v1_alt:56987-57371	L3
hg38_rmsk_L3_range=chr12_GL383552v1_alt:57399-57463	L3
hg38_rmsk_AluY_range=chr12_GL383552v1_alt:57679-57881	AluY
hg38_rmsk_L1MA5A_range=chr12_GL383552v1_alt:58253-58376	L1MA5A
hg38_rmsk_MIRc_range=chr12_GL383552v1_alt:58536-58591	MIRc
hg38_rmsk_MIRb_range=chr12_GL383552v1_alt:58559-58620	MIRb
hg38_rmsk_MIR_range=chr12_GL383552v1_alt:58627-58857	MIR
hg38_rmsk_L1PA8A_range=chr12_GL383552v1_alt:59256-59535	L1PA8A
hg38_rmsk_MIR_range=chr12_GL383552v1_alt:60183-60415	MIR
hg38_rmsk_L2c_range=chr12_GL383552v1_alt:60442-60551	L2c
hg38_rmsk_MIRb_range=chr12_GL383552v1_alt:61152-61223	MIRb
hg38_rmsk_AluSx3_range=chr12_GL383552v1_alt:61354-61477	AluSx3
hg38_rmsk_MIR_range=chr12_GL383552v1_alt:61480-61586	MIR
hg38_rmsk_L2a_range=chr12_GL383552v1_alt:61910-62547	L2a
hg38_rmsk_AluSx_range=chr12_GL383552v1_alt:62548-62848	AluSx
hg38_rmsk_L2a_range=chr12_GL383552v1_alt:62849-63116	L2a
hg38_rmsk_L4_B_Mam_range=chr12_GL383552v1_alt:63190-63523	L4_B_Mam
hg38_rmsk_L1PREC2_range=chr12_GL383552v1_alt:64308-64829	L1PREC2
hg38_rmsk_L1PA15_range=chr12_GL383552v1_alt:64828-65789	L1PA15
hg38_rmsk_THE1B_range=chr12_GL383552v1_alt:66073-66438	THE1B
hg38_rmsk_MIR_range=chr12_GL383552v1_alt:66568-66691	MIR
hg38_rmsk_L2a_range=chr12_GL383552v1_alt:66890-66977	L2a
hg38_rmsk_AluJo_range=chr12_GL383552v1_alt:67175-67455	AluJo
hg38_rmsk_L1M5_range=chr12_GL383552v1_alt:67881-68019	L1M5
hg38_rmsk_MIRb_range=chr12_GL383552v1_alt:68451-68641	MIRb
hg38_rmsk_L1M6_range=chr12_GL383552v1_alt:68726-69046	L1M6
hg38_rmsk_L1M6_range=chr12_GL383552v1_alt:69409-69761	L1M6
hg38_rmsk_L1M6_range=chr12_GL383552v1_alt:69912-70157	L1M6
hg38_rmsk_L2c_range=chr12_GL383552v1_alt:70187-70231	L2c
hg38_rmsk_L1PA4_range=chr12_GL383552v1_alt:70280-73246	L1PA4
hg38_rmsk_L1ME1_range=chr12_GL383552v1_alt:74960-76492	L1ME1
hg38_rmsk_L1ME1_range=chr12_GL383552v1_alt:76469-76737	L1ME1
hg38_rmsk_AluSx_range=chr12_GL383552v1_alt:76738-77027	AluSx
hg38_rmsk_L1ME1_range=chr12_GL383552v1_alt:77028-77939	L1ME1
hg38_rmsk_AluJr4_range=chr12_GL383552v1_alt:77940-78073	AluJr4
hg38_rmsk_L1ME1_range=chr12_GL383552v1_alt:78074-80126	L1ME1
hg38_rmsk_FLAM_A_range=chr12_GL383552v1_alt:81068-81188	FLAM_A
hg38_rmsk_AluSz_range=chr12_GL383552v1_alt:81379-81696	AluSz
hg38_rmsk_MIR_range=chr12_GL383552v1_alt:82863-83023	MIR
hg38_rmsk_MIR_range=chr12_GL383552v1_alt:84068-84303	MIR
hg38_rmsk_L2c_range=chr12_GL383552v1_alt:84819-85025	L2c
hg38_rmsk_MamTip2_range=chr12_GL383552v1_alt:85154-85256	MamTip2
hg38_rmsk_MER51C_range=chr12_GL383552v1_alt:85435-85484	MER51C
hg38_rmsk_UCON35_range=chr12_GL383552v1_alt:85887-85999	UCON35
hg38_rmsk_MER3_range=chr12_GL383552v1_alt:87117-87254	MER3
hg38_rmsk_Charlie5_range=chr12_GL383552v1_alt:87268-87637	Charlie5
hg38_rmsk_L3_range=chr12_GL383552v1_alt:88216-88359	L3
hg38_rmsk_MIR_range=chr12_GL383552v1_alt:88587-88728	MIR
hg38_rmsk_MER6A_range=chr12_GL383552v1_alt:88729-89306	MER6A
hg38_rmsk_MIR_range=chr12_GL383552v1_alt:89307-89401	MIR
hg38_rmsk_MIRb_range=chr12_GL383552v1_alt:89434-89499	MIRb
hg38_rmsk_MER58A_range=chr12_GL383552v1_alt:89602-89819	MER58A
hg38_rmsk_AluSz_range=chr12_GL383552v1_alt:89917-90223	AluSz
hg38_rmsk_MIR_range=chr12_GL383552v1_alt:90925-91029	MIR
hg38_rmsk_L2c_range=chr12_GL383552v1_alt:91372-91640	L2c
hg38_rmsk_MIRb_range=chr12_GL383552v1_alt:92014-92230	MIRb
hg38_rmsk_MIR_range=chr12_GL383552v1_alt:92244-92499	MIR
hg38_rmsk_MIRb_range=chr12_GL383552v1_alt:93279-93343	MIRb
hg38_rmsk_MIRb_range=chr12_GL383552v1_alt:93757-93912	MIRb
hg38_rmsk_L1MC5a_range=chr12_GL383552v1_alt:94371-94520	L1MC5a
hg38_rmsk_Charlie16a_range=chr12_GL383552v1_alt:95647-95847	Charlie16a
hg38_rmsk_MIR_range=chr12_GL383552v1_alt:97833-97925	MIR
hg38_rmsk_L2c_range=chr12_GL383552v1_alt:100348-100555	L2c
hg38_rmsk_A-rich_range=chr12_GL383552v1_alt:100794-100845	A-rich
hg38_rmsk_MER5A1_range=chr12_GL383552v1_alt:102429-102479	MER5A1
hg38_rmsk_L2c_range=chr12_GL383552v1_alt:102584-102665	L2c
hg38_rmsk_MIRb_range=chr12_GL383552v1_alt:102845-102997	MIRb
hg38_rmsk_MIR_range=chr12_GL383552v1_alt:103160-103337	MIR
hg38_rmsk_MIRc_range=chr12_GL383552v1_alt:103371-103585	MIRc
hg38_rmsk_MIR_range=chr12_GL383552v1_alt:103650-103879	MIR
hg38_rmsk_AluY_range=chr12_GL383552v1_alt:104397-104701	AluY
hg38_rmsk_MIRc_range=chr12_GL383552v1_alt:104948-105146	MIRc
hg38_rmsk_MIRb_range=chr12_GL383552v1_alt:105208-105371	MIRb
hg38_rmsk_L3_range=chr12_GL383552v1_alt:107772-107979	L3
hg38_rmsk_L2a_range=chr12_GL383552v1_alt:107976-108101	L2a
hg38_rmsk_Charlie23a_range=chr12_GL383552v1_alt:108658-108901	Charlie23a
hg38_rmsk_MIR_range=chr12_GL383552v1_alt:109004-109224	MIR
hg38_rmsk_MER94_range=chr12_GL383552v1_alt:109831-109943	MER94
hg38_rmsk_MLT1O_range=chr12_GL383552v1_alt:110302-110390	MLT1O
hg38_rmsk_GA-rich_range=chr12_GL383552v1_alt:110578-110644	GA-rich
hg38_rmsk_L3_range=chr12_GL383552v1_alt:110805-110964	L3
hg38_rmsk_L3_range=chr12_GL383552v1_alt:110983-111068	L3
hg38_rmsk_THE1B_range=chr12_GL383552v1_alt:111307-111683	THE1B
hg38_rmsk_MLT1O_range=chr12_GL383552v1_alt:111710-111893	MLT1O
hg38_rmsk_L3_range=chr12_GL383552v1_alt:111895-111972	L3
hg38_rmsk_L2a_range=chr12_GL383552v1_alt:113152-113190	L2a
hg38_rmsk_L3b_range=chr12_GL383552v1_alt:113320-113359	L3b
hg38_rmsk_L2_range=chr12_GL383552v1_alt:113928-114072	L2
hg38_rmsk_MamTip3_range=chr12_GL383552v1_alt:114563-114626	MamTip3
hg38_rmsk_MIRc_range=chr12_GL383552v1_alt:114928-115152	MIRc
hg38_rmsk_L2a_range=chr12_GL383552v1_alt:116142-116269	L2a
hg38_rmsk_L2a_range=chr12_GL383552v1_alt:116743-116887	L2a
hg38_rmsk_L2b_range=chr12_GL383552v1_alt:117405-117526	L2b
hg38_rmsk_AmnSINE1_range=chr12_GL383552v1_alt:118355-118471	AmnSINE1
hg38_rmsk_Tigger16a_range=chr12_GL383552v1_alt:120260-120423	Tigger16a
hg38_rmsk_MIRb_range=chr12_GL383552v1_alt:120440-120661	MIRb
hg38_rmsk_L1MC3_range=chr12_GL383552v1_alt:121741-122571	L1MC3
hg38_rmsk_MIRb_range=chr12_GL383552v1_alt:122713-122865	MIRb
hg38_rmsk_MLT1B_range=chr12_GL383552v1_alt:125598-125992	MLT1B
hg38_rmsk_Zaphod_range=chr12_GL383552v1_alt:126060-126117	Zaphod
hg38_rmsk_Zaphod_range=chr12_GL383552v1_alt:126216-126573	Zaphod
hg38_rmsk_Zaphod_range=chr12_GL383552v1_alt:126607-127089	Zaphod
hg38_rmsk_AluSz_range=chr12_GL383552v1_alt:127090-127398	AluSz
hg38_rmsk_Zaphod_range=chr12_GL383552v1_alt:127399-127512	Zaphod
hg38_rmsk_MLT1C_range=chr12_GL383552v1_alt:127821-128078	MLT1C
hg38_rmsk_MLT1C_range=chr12_GL383552v1_alt:128104-128132	MLT1C
hg38_rmsk_AluSz6_range=chr12_GL383552v1_alt:128133-128395	AluSz6
hg38_rmsk_MLT1C_range=chr12_GL383552v1_alt:128396-128562	MLT1C
hg38_rmsk_L2b_range=chr12_GL383552v1_alt:129178-129354	L2b
hg38_rmsk_AluY_range=chr12_GL383552v1_alt:130084-130375	AluY
hg38_rmsk_Zaphod_range=chr12_GL383552v1_alt:132099-132480	Zaphod
hg38_rmsk_MLT1C_range=chr12_GL383552v1_alt:132487-132923	MLT1C
hg38_rmsk_MamRep137_range=chr12_GL383552v1_alt:133044-133417	MamRep137
hg38_rmsk_AluSq2_range=chr12_GL383552v1_alt:134050-134358	AluSq2
hg38_rmsk_MIRb_range=chr12_GL383552v1_alt:134414-134641	MIRb
hg38_rmsk_MLT1K_range=chr12_GL383552v1_alt:137261-137561	MLT1K
hg38_rmsk_Alu_range=chr12_GL383552v1_alt:138574-138655	Alu
hg38_rmsk_MLT1J1_range=chr12_GL383553v2_alt:1-118	MLT1J1
hg38_rmsk_MIR_range=chr12_GL383553v2_alt:130-303	MIR
hg38_rmsk_L2c_range=chr12_GL383553v2_alt:362-553	L2c
hg38_rmsk_LTR38_range=chr12_GL383553v2_alt:854-1289	LTR38
hg38_rmsk_AluJb_range=chr12_GL383553v2_alt:1290-1609	AluJb
hg38_rmsk_LTR38_range=chr12_GL383553v2_alt:1610-1782	LTR38
hg38_rmsk_MER81_range=chr12_GL383553v2_alt:1988-2057	MER81
hg38_rmsk_LTR16E1_range=chr12_GL383553v2_alt:2074-2252	LTR16E1
hg38_rmsk_MIR3_range=chr12_GL383553v2_alt:2481-2598	MIR3
hg38_rmsk_AluSz_range=chr12_GL383553v2_alt:2878-3175	AluSz
hg38_rmsk_MER63A_range=chr12_GL383553v2_alt:3327-3467	MER63A
hg38_rmsk_MIRb_range=chr12_GL383553v2_alt:3898-3962	MIRb
hg38_rmsk_LTR16E2_range=chr12_GL383553v2_alt:3963-4082	LTR16E2
hg38_rmsk_MER81_range=chr12_GL383553v2_alt:4099-4166	MER81
hg38_rmsk_LTR16E2_range=chr12_GL383553v2_alt:4169-4271	LTR16E2
hg38_rmsk_AluJb_range=chr12_GL383553v2_alt:4307-4591	AluJb
hg38_rmsk_Arthur1A_range=chr12_GL383553v2_alt:4649-4819	Arthur1A
hg38_rmsk_AluSx3_range=chr12_GL383553v2_alt:5594-5906	AluSx3
hg38_rmsk_MIRb_range=chr12_GL383553v2_alt:6032-6258	MIRb
hg38_rmsk_AluSz_range=chr12_GL383553v2_alt:6423-6717	AluSz
hg38_rmsk_LTR84b_range=chr12_GL383553v2_alt:6899-7283	LTR84b
hg38_rmsk_MIR_range=chr12_GL383553v2_alt:7743-7888	MIR
hg38_rmsk_AluY_range=chr12_GL383553v2_alt:7895-8210	AluY
hg38_rmsk_MIR_range=chr12_GL383553v2_alt:8358-8475	MIR
hg38_rmsk_AluSz_range=chr12_GL383553v2_alt:8537-8821	AluSz
hg38_rmsk_L2a_range=chr12_GL383553v2_alt:8827-8911	L2a
hg38_rmsk_UCON35_range=chr12_GL383553v2_alt:9301-9424	UCON35
hg38_rmsk_MIRb_range=chr12_GL383553v2_alt:9497-9544	MIRb
hg38_rmsk_L2a_range=chr12_GL383553v2_alt:9520-9587	L2a
hg38_rmsk_AluSq_range=chr12_GL383553v2_alt:9984-10282	AluSq
hg38_rmsk_MER113_range=chr12_GL383553v2_alt:10593-11132	MER113
hg38_rmsk_MIRb_range=chr12_GL383553v2_alt:12462-12553	MIRb
hg38_rmsk_LTR52_range=chr12_GL383553v2_alt:12561-12970	LTR52
hg38_rmsk_MLT2B4_range=chr12_GL383553v2_alt:13089-13111	MLT2B4
hg38_rmsk_MLT2B4_range=chr12_GL383553v2_alt:13163-13552	MLT2B4
hg38_rmsk_MIR_range=chr12_GL383553v2_alt:13669-13781	MIR
hg38_rmsk_L3_range=chr12_GL383553v2_alt:13788-13867	L3
hg38_rmsk_MLT1K_range=chr12_GL383553v2_alt:14222-14526	MLT1K
hg38_rmsk_MamRTE1_range=chr12_GL383553v2_alt:15149-15217	MamRTE1
hg38_rmsk_LTR42_range=chr12_GL383553v2_alt:15257-15599	LTR42
hg38_rmsk_AluY_range=chr12_GL383553v2_alt:15826-16128	AluY
hg38_rmsk_MamTip3_range=chr12_GL383553v2_alt:16460-16539	MamTip3
hg38_rmsk_MLT1F2_range=chr12_GL383553v2_alt:16546-17116	MLT1F2
hg38_rmsk_MamTip3_range=chr12_GL383553v2_alt:17135-17243	MamTip3
hg38_rmsk_MLT1K_range=chr12_GL383553v2_alt:17247-17349	MLT1K
hg38_rmsk_MLT1K_range=chr12_GL383553v2_alt:17470-17686	MLT1K
hg38_rmsk_LTR47B2_range=chr12_GL383553v2_alt:17705-18115	LTR47B2
hg38_rmsk_MamTip3_range=chr12_GL383553v2_alt:18118-18222	MamTip3
hg38_rmsk_L1ME3A_range=chr12_GL383553v2_alt:18225-18331	L1ME3A
hg38_rmsk_MER52C_range=chr12_GL383553v2_alt:18332-19361	MER52C
hg38_rmsk_L1ME3A_range=chr12_GL383553v2_alt:19362-20295	L1ME3A
hg38_rmsk_MIRc_range=chr12_GL383553v2_alt:20668-20823	MIRc
hg38_rmsk_FRAM_range=chr12_GL383553v2_alt:21223-21377	FRAM
hg38_rmsk_MARNA_range=chr12_GL383553v2_alt:21385-21517	MARNA
hg38_rmsk_MER53_range=chr12_GL383553v2_alt:21683-21759	MER53
hg38_rmsk_MER53_range=chr12_GL383553v2_alt:21757-21808	MER53
hg38_rmsk_MARNA_range=chr12_GL383553v2_alt:21818-21947	MARNA
hg38_rmsk_L1PA3_range=chr12_GL383553v2_alt:22666-22858	L1PA3
hg38_rmsk_HAL1_range=chr12_GL383553v2_alt:23253-23769	HAL1
hg38_rmsk_A-rich_range=chr12_GL383553v2_alt:23812-23846	A-rich
hg38_rmsk_Tigger16b_range=chr12_GL383553v2_alt:23887-23945	Tigger16b
hg38_rmsk_Tigger19b_range=chr12_GL383553v2_alt:23958-24115	Tigger19b
hg38_rmsk_AluJr4_range=chr12_GL383553v2_alt:25215-25370	AluJr4
hg38_rmsk_L2c_range=chr12_GL383553v2_alt:25526-25597	L2c
hg38_rmsk_MSTA_range=chr12_GL383553v2_alt:25598-26077	MSTA
hg38_rmsk_L2c_range=chr12_GL383553v2_alt:26078-26130	L2c
hg38_rmsk_LTR71B_range=chr12_GL383553v2_alt:26353-26938	LTR71B
hg38_rmsk_MIR_range=chr12_GL383553v2_alt:26965-27053	MIR
hg38_rmsk_AluSz_range=chr12_GL383553v2_alt:27887-28178	AluSz
hg38_rmsk_MIRc_range=chr12_GL383553v2_alt:28321-28451	MIRc
hg38_rmsk_AluSx1_range=chr12_GL383553v2_alt:28643-28895	AluSx1
hg38_rmsk_L2_range=chr12_GL383553v2_alt:30584-30966	L2
hg38_rmsk_MIR_range=chr12_GL383553v2_alt:31029-31258	MIR
hg38_rmsk_L2_range=chr12_GL383553v2_alt:31282-31751	L2
hg38_rmsk_AluJr_range=chr12_GL383553v2_alt:31996-32289	AluJr
hg38_rmsk_GA-rich_range=chr12_GL383553v2_alt:32327-32457	GA-rich
hg38_rmsk_HAL1_range=chr12_GL383553v2_alt:32563-32887	HAL1
hg38_rmsk_HAL1_range=chr12_GL383553v2_alt:32888-33383	HAL1
hg38_rmsk_L1ME3B_range=chr12_GL383553v2_alt:33481-34120	L1ME3B
hg38_rmsk_HAL1_range=chr12_GL383553v2_alt:34163-35726	HAL1
hg38_rmsk_THE1B_range=chr12_GL383553v2_alt:35840-36229	THE1B
hg38_rmsk_HAL1_range=chr12_GL383553v2_alt:36312-36468	HAL1
hg38_rmsk_L4_C_Mam_range=chr12_GL383553v2_alt:36503-36773	L4_C_Mam
hg38_rmsk_L2c_range=chr12_GL383553v2_alt:37380-37484	L2c
hg38_rmsk_MLT1O_range=chr12_GL383553v2_alt:37623-37849	MLT1O
hg38_rmsk_AluJo_range=chr12_GL383553v2_alt:38707-38804	AluJo
hg38_rmsk_L1MB3_range=chr12_GL383553v2_alt:39115-40409	L1MB3
hg38_rmsk_AluSx1_range=chr12_GL383553v2_alt:40419-40708	AluSx1
hg38_rmsk_MLT1J_range=chr12_GL383553v2_alt:41144-41599	MLT1J
hg38_rmsk_L1M6_range=chr12_GL383553v2_alt:41692-41780	L1M6
hg38_rmsk_L2a_range=chr12_GL383553v2_alt:41804-42304	L2a
hg38_rmsk_THE1B_range=chr12_GL383553v2_alt:42458-42818	THE1B
hg38_rmsk_THE1B-int_range=chr12_GL383553v2_alt:42819-44382	THE1B-int
hg38_rmsk_THE1B_range=chr12_GL383553v2_alt:44383-44632	THE1B
hg38_rmsk_L1M6_range=chr12_GL383553v2_alt:44765-44976	L1M6
hg38_rmsk_L1M6_range=chr12_GL383553v2_alt:45069-45512	L1M6
hg38_rmsk_AluSc_range=chr12_GL383553v2_alt:45513-45820	AluSc
hg38_rmsk_L1M6_range=chr12_GL383553v2_alt:45821-46324	L1M6
hg38_rmsk_MIRc_range=chr12_GL383553v2_alt:46502-46676	MIRc
hg38_rmsk_MIR_range=chr12_GL383553v2_alt:47473-47613	MIR
hg38_rmsk_MIR_range=chr12_GL383553v2_alt:49324-49530	MIR
hg38_rmsk_Charlie8_range=chr12_GL383553v2_alt:50134-50300	Charlie8
hg38_rmsk_Charlie8_range=chr12_GL383553v2_alt:50394-50544	Charlie8
hg38_rmsk_MER102c_range=chr12_GL383553v2_alt:50542-50604	MER102c
hg38_rmsk_MIRb_range=chr12_GL383553v2_alt:50825-50973	MIRb
hg38_rmsk_MIRc_range=chr12_GL383553v2_alt:52155-52363	MIRc
hg38_rmsk_MIR_range=chr12_GL383553v2_alt:52554-52628	MIR
hg38_rmsk_MIR3_range=chr12_GL383553v2_alt:52810-52837	MIR3
hg38_rmsk_L1ME1_range=chr12_GL383553v2_alt:53350-53589	L1ME1
hg38_rmsk_A-rich_range=chr12_GL383553v2_alt:53590-53625	A-rich
hg38_rmsk_AluSx1_range=chr12_GL383553v2_alt:54650-54950	AluSx1
hg38_rmsk_L1MC5_range=chr12_GL383553v2_alt:57434-57890	L1MC5
hg38_rmsk_L1ME2_range=chr12_GL383553v2_alt:57891-58241	L1ME2
hg38_rmsk_L1ME2_range=chr12_GL383553v2_alt:58287-58729	L1ME2
hg38_rmsk_L1M_range=chr12_GL383553v2_alt:58797-58857	L1M
hg38_rmsk_L1ME2_range=chr12_GL383553v2_alt:59061-59376	L1ME2
hg38_rmsk_L1ME2_range=chr12_GL383553v2_alt:59375-60627	L1ME2
hg38_rmsk_L1MC5_range=chr12_GL383553v2_alt:60621-61322	L1MC5
hg38_rmsk_MER5B_range=chr12_GL383553v2_alt:61323-61498	MER5B
hg38_rmsk_L1MC5_range=chr12_GL383553v2_alt:61506-61864	L1MC5
hg38_rmsk_L1MC5_range=chr12_GL383553v2_alt:61961-62011	L1MC5
hg38_rmsk_L1PA13_range=chr12_GL383553v2_alt:62078-62281	L1PA13
hg38_rmsk_AluSc_range=chr12_GL383553v2_alt:62302-62600	AluSc
hg38_rmsk_AluJr_range=chr12_GL383553v2_alt:63525-63825	AluJr
hg38_rmsk_MamRep38_range=chr12_GL383553v2_alt:63855-64015	MamRep38
hg38_rmsk_L2c_range=chr12_GL383553v2_alt:64237-64381	L2c
hg38_rmsk_AluSx1_range=chr12_GL383553v2_alt:65024-65331	AluSx1
hg38_rmsk_MLT1K_range=chr12_GL383553v2_alt:66164-66260	MLT1K
hg38_rmsk_MIR_range=chr12_GL383553v2_alt:68270-68403	MIR
hg38_rmsk_L2c_range=chr12_GL383553v2_alt:68485-68685	L2c
hg38_rmsk_LTR16A_range=chr12_GL383553v2_alt:69573-69886	LTR16A
hg38_rmsk_MIR_range=chr12_GL383553v2_alt:70006-70236	MIR
hg38_rmsk_MIRb_range=chr12_GL383553v2_alt:71331-71494	MIRb
hg38_rmsk_MIR_range=chr12_GL383553v2_alt:71498-71740	MIR
hg38_rmsk_MIRb_range=chr12_GL383553v2_alt:71761-71813	MIRb
hg38_rmsk_Tigger10_range=chr12_GL383553v2_alt:72388-72425	Tigger10
hg38_rmsk_AluSx1_range=chr12_GL383553v2_alt:72426-72726	AluSx1
hg38_rmsk_Tigger10_range=chr12_GL383553v2_alt:72727-73560	Tigger10
hg38_rmsk_Tigger15a_range=chr12_GL383553v2_alt:73572-73661	Tigger15a
hg38_rmsk_MIRb_range=chr12_GL383553v2_alt:73686-73836	MIRb
hg38_rmsk_Tigger15a_range=chr12_GL383553v2_alt:73910-74005	Tigger15a
hg38_rmsk_AluY_range=chr12_GL383553v2_alt:74953-75260	AluY
hg38_rmsk_MIRb_range=chr12_GL383553v2_alt:76575-76792	MIRb
hg38_rmsk_FLAM_C_range=chr12_GL383553v2_alt:77443-77571	FLAM_C
hg38_rmsk_MamRep1879_range=chr12_GL383553v2_alt:77652-77736	MamRep1879
hg38_rmsk_L1MD1_range=chr12_GL383553v2_alt:78409-80817	L1MD1
hg38_rmsk_L1MD1_range=chr12_GL383553v2_alt:80852-83555	L1MD1
hg38_rmsk_LTR69_range=chr12_GL383553v2_alt:83556-84078	LTR69
hg38_rmsk_L2_range=chr12_GL383553v2_alt:85096-85156	L2
hg38_rmsk_L1MD1_range=chr12_GL383553v2_alt:85558-85637	L1MD1
hg38_rmsk_AmnSINE1_range=chr12_GL383553v2_alt:86194-86250	AmnSINE1
hg38_rmsk_LTR69_range=chr12_GL383553v2_alt:86893-87426	LTR69
hg38_rmsk_L1MDa_range=chr12_GL383553v2_alt:87430-87987	L1MDa
hg38_rmsk_L2c_range=chr12_GL383553v2_alt:88149-88526	L2c
hg38_rmsk_MamRep38_range=chr12_GL383553v2_alt:88598-88800	MamRep38
hg38_rmsk_MamTip2_range=chr12_GL383553v2_alt:92466-92637	MamTip2
hg38_rmsk_L2c_range=chr12_GL383553v2_alt:93095-93155	L2c
hg38_rmsk_L2c_range=chr12_GL383553v2_alt:93478-93777	L2c
hg38_rmsk_L1MEg_range=chr12_GL383553v2_alt:93857-94563	L1MEg
hg38_rmsk_L1MEg_range=chr12_GL383553v2_alt:94561-94617	L1MEg
hg38_rmsk_AluSx_range=chr12_GL383553v2_alt:94618-94898	AluSx
hg38_rmsk_L1MEg_range=chr12_GL383553v2_alt:94899-95028	L1MEg
hg38_rmsk_L2a_range=chr12_GL383553v2_alt:95031-95469	L2a
hg38_rmsk_L1PA16_range=chr12_GL383553v2_alt:95482-95933	L1PA16
hg38_rmsk_MIRc_range=chr12_GL383553v2_alt:96472-96688	MIRc
hg38_rmsk_HAL1_range=chr12_GL383553v2_alt:96882-97559	HAL1
hg38_rmsk_L2c_range=chr12_GL383553v2_alt:97561-97694	L2c
hg38_rmsk_AluSx_range=chr12_GL383553v2_alt:98113-98399	AluSx
hg38_rmsk_L2b_range=chr12_GL383553v2_alt:98901-99013	L2b
hg38_rmsk_MER5A_range=chr12_GL383553v2_alt:99087-99269	MER5A
hg38_rmsk_MamRep137_range=chr12_GL383553v2_alt:99554-99634	MamRep137
hg38_rmsk_AluJr_range=chr12_GL383553v2_alt:102501-102819	AluJr
hg38_rmsk_AluJb_range=chr12_GL383553v2_alt:102868-103049	AluJb
hg38_rmsk_L1PA2_range=chr12_GL383553v2_alt:103158-106240	L1PA2
hg38_rmsk_L1PA2_range=chr12_GL383553v2_alt:106237-109326	L1PA2
hg38_rmsk_L1PA2_range=chr12_GL383553v2_alt:109323-112407	L1PA2
hg38_rmsk_L1HS_range=chr12_GL383553v2_alt:112404-118427	L1HS
hg38_rmsk_HERVH-int_range=chr12_GL383553v2_alt:118438-118709	HERVH-int
hg38_rmsk_AluSg_range=chr12_GL383553v2_alt:119621-119869	AluSg
hg38_rmsk_MER20_range=chr12_GL383553v2_alt:120015-120221	MER20
hg38_rmsk_L1PB3_range=chr12_GL383553v2_alt:121074-121628	L1PB3
hg38_rmsk_MER5A_range=chr12_GL383553v2_alt:122432-122614	MER5A
hg38_rmsk_L2c_range=chr12_GL383553v2_alt:122743-122932	L2c
hg38_rmsk_LTR79_range=chr12_GL383553v2_alt:123035-123260	LTR79
hg38_rmsk_L2a_range=chr12_GL383553v2_alt:123284-123686	L2a
hg38_rmsk_L2c_range=chr12_GL383553v2_alt:123882-123965	L2c
hg38_rmsk_MER87B_range=chr12_GL383553v2_alt:123968-124356	MER87B
hg38_rmsk_MSTA_range=chr12_GL383553v2_alt:124357-124747	MSTA
hg38_rmsk_MER87B_range=chr12_GL383553v2_alt:124748-124861	MER87B
hg38_rmsk_L2c_range=chr12_GL383553v2_alt:124898-125554	L2c
hg38_rmsk_MADE1_range=chr12_GL383553v2_alt:125882-125913	MADE1
hg38_rmsk_L1MEd_range=chr12_GL383553v2_alt:125978-126147	L1MEd
hg38_rmsk_MER8_range=chr12_GL383553v2_alt:126148-126398	MER8
hg38_rmsk_L1MEd_range=chr12_GL383553v2_alt:126399-127264	L1MEd
hg38_rmsk_L1MEd_range=chr12_GL383553v2_alt:127553-127694	L1MEd
hg38_rmsk_L1MB8_range=chr12_GL383553v2_alt:127866-128232	L1MB8
hg38_rmsk_Tigger3a_range=chr12_GL383553v2_alt:128233-128628	Tigger3a
hg38_rmsk_L1MB8_range=chr12_GL383553v2_alt:128629-129251	L1MB8
hg38_rmsk_L2a_range=chr12_GL383553v2_alt:130516-130606	L2a
hg38_rmsk_LTR16A_range=chr12_GL383553v2_alt:130659-131070	LTR16A
hg38_rmsk_MIRb_range=chr12_GL383553v2_alt:131118-131158	MIRb
hg38_rmsk_L1PA4_range=chr12_GL383553v2_alt:131318-131652	L1PA4
hg38_rmsk_MER5A_range=chr12_GL383553v2_alt:131903-132065	MER5A
hg38_rmsk_L1ME3B_range=chr12_GL383553v2_alt:132163-132233	L1ME3B
hg38_rmsk_AluSq_range=chr12_GL383553v2_alt:132351-132636	AluSq
hg38_rmsk_MamRep434_range=chr12_GL383553v2_alt:132750-132802	MamRep434
hg38_rmsk_AluY_range=chr12_GL383553v2_alt:133267-133566	AluY
hg38_rmsk_THE1B_range=chr12_GL383553v2_alt:133648-134003	THE1B
hg38_rmsk_AluSx1_range=chr12_GL383553v2_alt:134320-134620	AluSx1
hg38_rmsk_L1PB2_range=chr12_GL383553v2_alt:134715-135089	L1PB2
hg38_rmsk_AluY_range=chr12_GL383553v2_alt:135090-135400	AluY
hg38_rmsk_L1PB2_range=chr12_GL383553v2_alt:135401-135478	L1PB2
hg38_rmsk_MIRc_range=chr12_GL383553v2_alt:137865-138044	MIRc
hg38_rmsk_L1P3_range=chr12_GL383553v2_alt:138463-140490	L1P3
hg38_rmsk_L1P4_range=chr12_GL383553v2_alt:140496-140650	L1P4
hg38_rmsk_L1PA11_range=chr12_GL383553v2_alt:140651-141154	L1PA11
hg38_rmsk_L1P4_range=chr12_GL383553v2_alt:141155-141173	L1P4
hg38_rmsk_L1PA16_range=chr12_GL383553v2_alt:141795-142416	L1PA16
hg38_rmsk_AluSg7_range=chr12_GL383553v2_alt:142417-142719	AluSg7
hg38_rmsk_L1PA16_range=chr12_GL383553v2_alt:142720-143407	L1PA16
hg38_rmsk_MLT1K_range=chr12_GL383553v2_alt:144282-144524	MLT1K
hg38_rmsk_L1ME3F_range=chr12_GL383553v2_alt:144724-144959	L1ME3F
hg38_rmsk_AluSz_range=chr12_GL383553v2_alt:145001-145296	AluSz
hg38_rmsk_L1PA5_range=chr12_GL383553v2_alt:145349-145754	L1PA5
hg38_rmsk_MIR3_range=chr12_GL383553v2_alt:146606-146661	MIR3
hg38_rmsk_AluJr_range=chr12_GL383553v2_alt:146753-146897	AluJr
hg38_rmsk_MIRb_range=chr12_GL383553v2_alt:146971-147099	MIRb
hg38_rmsk_MER5B_range=chr12_GL383553v2_alt:147455-147576	MER5B
hg38_rmsk_L2c_range=chr12_GL383553v2_alt:148212-148616	L2c
hg38_rmsk_AluJb_range=chr12_GL383553v2_alt:149003-149164	AluJb
hg38_rmsk_MIR_range=chr12_GL383553v2_alt:149192-149297	MIR
hg38_rmsk_L2a_range=chr12_GL383553v2_alt:149293-149357	L2a
hg38_rmsk_MIRc_range=chr12_GL383553v2_alt:151329-151471	MIRc
hg38_rmsk_L2b_range=chr12_GL383553v2_alt:152248-152299	L2b
hg38_rmsk_TAR1_range=chr12_GL877875v1_alt:587-1592	TAR1
hg38_rmsk_L1MC5a_range=chr12_GL877875v1_alt:1636-1806	L1MC5a
hg38_rmsk_MER5B_range=chr12_GL877875v1_alt:1807-1911	MER5B
hg38_rmsk_MIR3_range=chr12_GL877875v1_alt:5380-5470	MIR3
hg38_rmsk_L2b_range=chr12_GL877875v1_alt:9012-9153	L2b
hg38_rmsk_L3_range=chr12_GL877875v1_alt:10007-10440	L3
hg38_rmsk_Plat_L3_range=chr12_GL877875v1_alt:10566-10762	Plat_L3
hg38_rmsk_L2b_range=chr12_GL877875v1_alt:10936-11027	L2b
hg38_rmsk_L3_range=chr12_GL877875v1_alt:11037-11287	L3
hg38_rmsk_MIR_range=chr12_GL877875v1_alt:12078-12221	MIR
hg38_rmsk_GA-rich_range=chr12_GL877875v1_alt:12492-12595	GA-rich
hg38_rmsk_MIR_range=chr12_GL877875v1_alt:15188-15403	MIR
hg38_rmsk_L2a_range=chr12_GL877875v1_alt:15888-16074	L2a
hg38_rmsk_MIR_range=chr12_GL877875v1_alt:16128-16313	MIR
hg38_rmsk_L2a_range=chr12_GL877875v1_alt:16318-16511	L2a
hg38_rmsk_MIR1_Amn_range=chr12_GL877875v1_alt:18416-18472	MIR1_Amn
hg38_rmsk_L2c_range=chr12_GL877875v1_alt:18643-18704	L2c
hg38_rmsk_AluSp_range=chr12_GL877875v1_alt:18851-19114	AluSp
hg38_rmsk_L2c_range=chr12_GL877875v1_alt:19116-19182	L2c
hg38_rmsk_MER33_range=chr12_GL877875v1_alt:19329-19578	MER33
hg38_rmsk_MIRc_range=chr12_GL877875v1_alt:19893-20070	MIRc
hg38_rmsk_MIR_range=chr12_GL877875v1_alt:20207-20358	MIR
hg38_rmsk_L1MB3_range=chr12_GL877875v1_alt:21947-22252	L1MB3
hg38_rmsk_MER53_range=chr12_GL877875v1_alt:22395-22584	MER53
hg38_rmsk_MLT1A_range=chr12_GL877875v1_alt:22746-22914	MLT1A
hg38_rmsk_MLT1A_range=chr12_GL877875v1_alt:23018-23189	MLT1A
hg38_rmsk_MIRc_range=chr12_GL877875v1_alt:23351-23493	MIRc
hg38_rmsk_AluJo_range=chr12_GL877875v1_alt:23494-23790	AluJo
hg38_rmsk_MIRc_range=chr12_GL877875v1_alt:23791-23811	MIRc
hg38_rmsk_MIR_range=chr12_GL877875v1_alt:24899-25095	MIR
hg38_rmsk_L1MB5_range=chr12_GL877875v1_alt:25106-25514	L1MB5
hg38_rmsk_Alu_range=chr12_GL877875v1_alt:25522-25565	Alu
hg38_rmsk_L1PA6_range=chr12_GL877875v1_alt:25583-26095	L1PA6
hg38_rmsk_L1P1_range=chr12_GL877875v1_alt:26102-26162	L1P1
hg38_rmsk_L2c_range=chr12_GL877875v1_alt:26505-26616	L2c
hg38_rmsk_MLT1J2_range=chr12_GL877875v1_alt:26619-26975	MLT1J2
hg38_rmsk_MIRb_range=chr12_GL877875v1_alt:27271-27419	MIRb
hg38_rmsk_AluJr_range=chr12_GL877875v1_alt:27421-27553	AluJr
hg38_rmsk_Charlie5_range=chr12_GL877875v1_alt:29100-29484	Charlie5
hg38_rmsk_L2c_range=chr12_GL877875v1_alt:29786-29853	L2c
hg38_rmsk_L2a_range=chr12_GL877875v1_alt:30111-30243	L2a
hg38_rmsk_MLT1E1A-int_range=chr12_GL877875v1_alt:30308-31516	MLT1E1A-int
hg38_rmsk_MLT1E1A_range=chr12_GL877875v1_alt:31517-31676	MLT1E1A
hg38_rmsk_AluSx_range=chr12_GL877875v1_alt:31677-31973	AluSx
hg38_rmsk_MLT1E1A_range=chr12_GL877875v1_alt:31974-32343	MLT1E1A
hg38_rmsk_L2a_range=chr12_GL877875v1_alt:32356-32667	L2a
hg38_rmsk_AluJb_range=chr12_GL877875v1_alt:32668-32936	AluJb
hg38_rmsk_L2a_range=chr12_GL877875v1_alt:32937-32953	L2a
hg38_rmsk_L2a_range=chr12_GL877875v1_alt:32959-33032	L2a
hg38_rmsk_MIR3_range=chr12_GL877875v1_alt:33336-33451	MIR3
hg38_rmsk_L1PA10_range=chr12_GL877875v1_alt:34042-35235	L1PA10
hg38_rmsk_MIRb_range=chr12_GL877875v1_alt:35782-35916	MIRb
hg38_rmsk_L1ME2_range=chr12_GL877875v1_alt:35988-36826	L1ME2
hg38_rmsk_L2b_range=chr12_GL877875v1_alt:36828-37204	L2b
hg38_rmsk_AluSz_range=chr12_GL877875v1_alt:37236-37524	AluSz
hg38_rmsk_L2b_range=chr12_GL877875v1_alt:37525-37696	L2b
hg38_rmsk_L2b_range=chr12_GL877875v1_alt:37738-38034	L2b
hg38_rmsk_MER45B_range=chr12_GL877875v1_alt:38035-38228	MER45B
hg38_rmsk_AluSx3_range=chr12_GL877875v1_alt:38229-38538	AluSx3
hg38_rmsk_MER45B_range=chr12_GL877875v1_alt:38539-39436	MER45B
hg38_rmsk_L2b_range=chr12_GL877875v1_alt:39437-39488	L2b
hg38_rmsk_MIR3_range=chr12_GL877875v1_alt:39999-40126	MIR3
hg38_rmsk_AluSc5_range=chr12_GL877875v1_alt:40236-40514	AluSc5
hg38_rmsk_MIR_range=chr12_GL877875v1_alt:40546-40784	MIR
hg38_rmsk_L3_range=chr12_GL877875v1_alt:41248-41522	L3
hg38_rmsk_AluJo_range=chr12_GL877875v1_alt:41725-42031	AluJo
hg38_rmsk_G-rich_range=chr12_GL877875v1_alt:42130-42163	G-rich
hg38_rmsk_MIRb_range=chr12_GL877875v1_alt:42249-42401	MIRb
hg38_rmsk_MIRb_range=chr12_GL877875v1_alt:42465-42598	MIRb
hg38_rmsk_MIRc_range=chr12_GL877875v1_alt:42867-42986	MIRc
hg38_rmsk_MIRc_range=chr12_GL877875v1_alt:43080-43273	MIRc
hg38_rmsk_MIRb_range=chr12_GL877875v1_alt:43279-43375	MIRb
hg38_rmsk_LTR5A_range=chr12_GL877875v1_alt:44434-45450	LTR5A
hg38_rmsk_MIRc_range=chr12_GL877875v1_alt:45925-46140	MIRc
hg38_rmsk_L1ME1_range=chr12_GL877875v1_alt:46334-46877	L1ME1
hg38_rmsk_AluJb_range=chr12_GL877875v1_alt:47034-47169	AluJb
hg38_rmsk_L1ME1_range=chr12_GL877875v1_alt:47197-47326	L1ME1
hg38_rmsk_AluY_range=chr12_GL877875v1_alt:47327-47585	AluY
hg38_rmsk_L1ME1_range=chr12_GL877875v1_alt:47586-48189	L1ME1
hg38_rmsk_MLT1D_range=chr12_GL877875v1_alt:48190-48668	MLT1D
hg38_rmsk_L1ME1_range=chr12_GL877875v1_alt:48669-48824	L1ME1
hg38_rmsk_L1ME1_range=chr12_GL877875v1_alt:48814-49451	L1ME1
hg38_rmsk_AluY_range=chr12_GL877875v1_alt:49452-49758	AluY
hg38_rmsk_L1ME1_range=chr12_GL877875v1_alt:49759-50045	L1ME1
hg38_rmsk_AluJb_range=chr12_GL877875v1_alt:50055-50350	AluJb
hg38_rmsk_L1PB1_range=chr12_GL877875v1_alt:50364-53901	L1PB1
hg38_rmsk_AluSp_range=chr12_GL877875v1_alt:53902-54167	AluSp
hg38_rmsk_L1PB1_range=chr12_GL877875v1_alt:54168-56590	L1PB1
hg38_rmsk_AluSx_range=chr12_GL877875v1_alt:56591-56934	AluSx
hg38_rmsk_L1PB1_range=chr12_GL877875v1_alt:56935-57623	L1PB1
hg38_rmsk_L1ME1_range=chr12_GL877875v1_alt:57607-57884	L1ME1
hg38_rmsk_MER5A_range=chr12_GL877875v1_alt:57899-57959	MER5A
hg38_rmsk_LTR2_range=chr12_GL877875v1_alt:57960-58422	LTR2
hg38_rmsk_MER5A_range=chr12_GL877875v1_alt:58423-58479	MER5A
hg38_rmsk_AluJr_range=chr12_GL877875v1_alt:59059-59214	AluJr
hg38_rmsk_L2c_range=chr12_GL877875v1_alt:59326-59573	L2c
hg38_rmsk_L2b_range=chr12_GL877875v1_alt:59670-59974	L2b
hg38_rmsk_MIR3_range=chr12_GL877875v1_alt:60113-60182	MIR3
hg38_rmsk_AluYj4_range=chr12_GL877875v1_alt:66778-67063	AluYj4
hg38_rmsk_MIRb_range=chr12_GL877875v1_alt:67216-67433	MIRb
hg38_rmsk_AluSx_range=chr12_GL877875v1_alt:67461-67681	AluSx
hg38_rmsk_A-rich_range=chr12_GL877875v1_alt:68373-68401	A-rich
hg38_rmsk_MIR3_range=chr12_GL877875v1_alt:68773-68935	MIR3
hg38_rmsk_MamTip2_range=chr12_GL877875v1_alt:69021-69197	MamTip2
hg38_rmsk_MIR3_range=chr12_GL877875v1_alt:71321-71444	MIR3
hg38_rmsk_MIRb_range=chr12_GL877875v1_alt:72636-72870	MIRb
hg38_rmsk_L3_range=chr12_GL877875v1_alt:72978-73420	L3
hg38_rmsk_AluJr_range=chr12_GL877875v1_alt:73453-73705	AluJr
hg38_rmsk_L1ME4b_range=chr12_GL877875v1_alt:73714-74060	L1ME4b
hg38_rmsk_L2a_range=chr12_GL877875v1_alt:74598-75056	L2a
hg38_rmsk_MER20B_range=chr12_GL877875v1_alt:75057-75245	MER20B
hg38_rmsk_L2a_range=chr12_GL877875v1_alt:75273-76056	L2a
hg38_rmsk_L1MC5a_range=chr12_GL877875v1_alt:76057-76348	L1MC5a
hg38_rmsk_L2a_range=chr12_GL877875v1_alt:76374-76526	L2a
hg38_rmsk_MIRb_range=chr12_GL877875v1_alt:76644-76765	MIRb
hg38_rmsk_L2a_range=chr12_GL877875v1_alt:77251-77657	L2a
hg38_rmsk_MIRb_range=chr12_GL877875v1_alt:77880-78057	MIRb
hg38_rmsk_MIRc_range=chr12_GL877875v1_alt:79752-79857	MIRc
hg38_rmsk_L2c_range=chr12_GL877875v1_alt:79979-80220	L2c
hg38_rmsk_MIR_range=chr12_GL877875v1_alt:80471-80657	MIR
hg38_rmsk_MIR_range=chr12_GL877875v1_alt:80709-80914	MIR
hg38_rmsk_MLT1G1_range=chr12_GL877875v1_alt:81081-81331	MLT1G1
hg38_rmsk_L2c_range=chr12_GL877875v1_alt:81351-81778	L2c
hg38_rmsk_MIR_range=chr12_GL877875v1_alt:81838-81942	MIR
hg38_rmsk_L1ME1_range=chr12_GL877875v1_alt:83457-84812	L1ME1
hg38_rmsk_AluJb_range=chr12_GL877875v1_alt:85508-85706	AluJb
hg38_rmsk_AluJb_range=chr12_GL877875v1_alt:85736-85823	AluJb
hg38_rmsk_MER91B_range=chr12_GL877875v1_alt:86409-86443	MER91B
hg38_rmsk_MIRc_range=chr12_GL877875v1_alt:87030-87188	MIRc
hg38_rmsk_MSTB1_range=chr12_GL877875v1_alt:87690-88104	MSTB1
hg38_rmsk_L2a_range=chr12_GL877875v1_alt:88168-88212	L2a
hg38_rmsk_MIR3_range=chr12_GL877875v1_alt:88278-88358	MIR3
hg38_rmsk_MIR3_range=chr12_GL877875v1_alt:89214-89287	MIR3
hg38_rmsk_L1ME3G_range=chr12_GL877875v1_alt:89710-89920	L1ME3G
hg38_rmsk_MER4D1_range=chr12_GL877875v1_alt:89955-90899	MER4D1
hg38_rmsk_L1ME3G_range=chr12_GL877875v1_alt:90900-91115	L1ME3G
hg38_rmsk_L1M5_range=chr12_GL877875v1_alt:91148-91550	L1M5
hg38_rmsk_AluJr4_range=chr12_GL877875v1_alt:91551-91829	AluJr4
hg38_rmsk_L1M5_range=chr12_GL877875v1_alt:91830-91882	L1M5
hg38_rmsk_MIR3_range=chr12_GL877875v1_alt:92098-92147	MIR3
hg38_rmsk_Plat_L3_range=chr12_GL877875v1_alt:92254-92303	Plat_L3
hg38_rmsk_MER5B_range=chr12_GL877875v1_alt:92305-92484	MER5B
hg38_rmsk_MIR3_range=chr12_GL877875v1_alt:92488-92635	MIR3
hg38_rmsk_L2b_range=chr12_GL877875v1_alt:92902-92969	L2b
hg38_rmsk_MIR3_range=chr12_GL877875v1_alt:94062-94226	MIR3
hg38_rmsk_MIRc_range=chr12_GL877875v1_alt:94190-94368	MIRc
hg38_rmsk_L2b_range=chr12_GL877875v1_alt:94682-94767	L2b
hg38_rmsk_G-rich_range=chr12_GL877875v1_alt:94811-94866	G-rich
hg38_rmsk_G-rich_range=chr12_GL877875v1_alt:97868-97929	G-rich
hg38_rmsk_MIRb_range=chr12_GL877875v1_alt:98094-98286	MIRb
hg38_rmsk_L1ME4a_range=chr12_GL877875v1_alt:98392-98544	L1ME4a
hg38_rmsk_MIRb_range=chr12_GL877875v1_alt:100089-100286	MIRb
hg38_rmsk_HERVP71A-int_range=chr12_GL877875v1_alt:101139-101412	HERVP71A-int
hg38_rmsk_AluY_range=chr12_GL877875v1_alt:101413-101724	AluY
hg38_rmsk_HERVP71A-int_range=chr12_GL877875v1_alt:101725-102106	HERVP71A-int
hg38_rmsk_HERVP71A-int_range=chr12_GL877875v1_alt:102142-102659	HERVP71A-int
hg38_rmsk_MER102b_range=chr12_GL877875v1_alt:103123-103385	MER102b
hg38_rmsk_L3_range=chr12_GL877875v1_alt:103448-103567	L3
hg38_rmsk_LTR18B_range=chr12_GL877875v1_alt:103922-103997	LTR18B
hg38_rmsk_LTR18B_range=chr12_GL877875v1_alt:104050-104122	LTR18B
hg38_rmsk_HERVP71A-int_range=chr12_GL877875v1_alt:104176-105848	HERVP71A-int
hg38_rmsk_LTR71B_range=chr12_GL877875v1_alt:105849-106471	LTR71B
hg38_rmsk_MIR3_range=chr12_GL877875v1_alt:106628-106700	MIR3
hg38_rmsk_MIRc_range=chr12_GL877875v1_alt:107216-107438	MIRc
hg38_rmsk_MamRep605_range=chr12_GL877875v1_alt:107653-107768	MamRep605
hg38_rmsk_MIRb_range=chr12_GL877875v1_alt:107955-108179	MIRb
hg38_rmsk_L3b_range=chr12_GL877875v1_alt:109011-109052	L3b
hg38_rmsk_MIRb_range=chr12_GL877875v1_alt:109606-109814	MIRb
hg38_rmsk_Charlie18a_range=chr12_GL877875v1_alt:109968-110016	Charlie18a
hg38_rmsk_MIR_range=chr12_GL877875v1_alt:110177-110292	MIR
hg38_rmsk_L1ME3E_range=chr12_GL877875v1_alt:110859-111030	L1ME3E
hg38_rmsk_MIR3_range=chr12_GL877875v1_alt:112075-112208	MIR3
hg38_rmsk_OldhAT1_range=chr12_GL877875v1_alt:112919-112997	OldhAT1
hg38_rmsk_MIRb_range=chr12_GL877875v1_alt:113035-113190	MIRb
hg38_rmsk_LTR16A_range=chr12_GL877875v1_alt:113572-113964	LTR16A
hg38_rmsk_L2c_range=chr12_GL877875v1_alt:114033-114442	L2c
hg38_rmsk_MIRb_range=chr12_GL877875v1_alt:115819-116019	MIRb
hg38_rmsk_MIR3_range=chr12_GL877875v1_alt:116282-116404	MIR3
hg38_rmsk_LTR16C_range=chr12_GL877875v1_alt:116526-116816	LTR16C
hg38_rmsk_L3b_range=chr12_GL877875v1_alt:117058-117119	L3b
hg38_rmsk_AluJb_range=chr12_GL877875v1_alt:117138-117482	AluJb
hg38_rmsk_MIR3_range=chr12_GL877875v1_alt:117838-117890	MIR3
hg38_rmsk_CR1-3_Croc_range=chr12_GL877875v1_alt:117891-117940	CR1-3_Croc
hg38_rmsk_L2b_range=chr12_GL877875v1_alt:117995-118085	L2b
hg38_rmsk_MIRb_range=chr12_GL877875v1_alt:118101-118119	MIRb
hg38_rmsk_AluSq2_range=chr12_GL877875v1_alt:118120-118434	AluSq2
hg38_rmsk_MIRb_range=chr12_GL877875v1_alt:118435-118622	MIRb
hg38_rmsk_L2b_range=chr12_GL877875v1_alt:118724-118866	L2b
hg38_rmsk_MIR_range=chr12_GL877875v1_alt:119171-119423	MIR
hg38_rmsk_MIRc_range=chr12_GL877875v1_alt:120610-120810	MIRc
hg38_rmsk_L3_range=chr12_GL877875v1_alt:120854-121253	L3
hg38_rmsk_AluSg_range=chr12_GL877875v1_alt:121254-121554	AluSg
hg38_rmsk_L3_range=chr12_GL877875v1_alt:121555-121669	L3
hg38_rmsk_L1P1_range=chr12_GL877875v1_alt:121691-121929	L1P1
hg38_rmsk_MIRc_range=chr12_GL877875v1_alt:121949-122040	MIRc
hg38_rmsk_L2c_range=chr12_GL877875v1_alt:122003-122345	L2c
hg38_rmsk_L2b_range=chr12_GL877875v1_alt:122590-122915	L2b
hg38_rmsk_L2b_range=chr12_GL877875v1_alt:122953-123107	L2b
hg38_rmsk_MIR3_range=chr12_GL877875v1_alt:123923-124009	MIR3
hg38_rmsk_L2b_range=chr12_GL877875v1_alt:124109-124247	L2b
hg38_rmsk_MIR_range=chr12_GL877875v1_alt:124264-124495	MIR
hg38_rmsk_MIRb_range=chr12_GL877875v1_alt:126883-127079	MIRb
hg38_rmsk_MIRc_range=chr12_GL877875v1_alt:127436-127556	MIRc
hg38_rmsk_L2a_range=chr12_GL877875v1_alt:128199-128325	L2a
hg38_rmsk_AluSz6_range=chr12_GL877875v1_alt:128627-128817	AluSz6
hg38_rmsk_AluSx_range=chr12_GL877875v1_alt:128859-129162	AluSx
hg38_rmsk_MLT1E_range=chr12_GL877875v1_alt:129481-130046	MLT1E
hg38_rmsk_UCON132b_range=chr12_GL877875v1_alt:130139-130215	UCON132b
hg38_rmsk_L2c_range=chr12_GL877875v1_alt:131171-131298	L2c
hg38_rmsk_L1MC5a_range=chr12_GL877875v1_alt:131421-131636	L1MC5a
hg38_rmsk_AluJo_range=chr12_GL877875v1_alt:131686-131978	AluJo
hg38_rmsk_GA-rich_range=chr12_GL877875v1_alt:133092-133153	GA-rich
hg38_rmsk_MER113B_range=chr12_GL877875v1_alt:133524-133751	MER113B
hg38_rmsk_L2c_range=chr12_GL877875v1_alt:134132-134233	L2c
hg38_rmsk_MIRb_range=chr12_GL877875v1_alt:134235-134449	MIRb
hg38_rmsk_MER5C1_range=chr12_GL877875v1_alt:134490-134720	MER5C1
hg38_rmsk_L2a_range=chr12_GL877875v1_alt:135494-135617	L2a
hg38_rmsk_MIR3_range=chr12_GL877875v1_alt:136301-136486	MIR3
hg38_rmsk_G-rich_range=chr12_GL877875v1_alt:137151-137248	G-rich
hg38_rmsk_MIR3_range=chr12_GL877875v1_alt:137318-137485	MIR3
hg38_rmsk_L2b_range=chr12_GL877875v1_alt:137775-137841	L2b
hg38_rmsk_L2b_range=chr12_GL877875v1_alt:137883-137920	L2b
hg38_rmsk_AluJr_range=chr12_GL877875v1_alt:138857-139147	AluJr
hg38_rmsk_MIR_range=chr12_GL877875v1_alt:139172-139284	MIR
hg38_rmsk_AluJo_range=chr12_GL877875v1_alt:139286-139433	AluJo
hg38_rmsk_AluJo_range=chr12_GL877875v1_alt:140360-140697	AluJo
hg38_rmsk_GA-rich_range=chr12_GL877875v1_alt:140698-140775	GA-rich
hg38_rmsk_MIR_range=chr12_GL877875v1_alt:141323-141547	MIR
hg38_rmsk_MIR3_range=chr12_GL877875v1_alt:141633-141745	MIR3
hg38_rmsk_MIRb_range=chr12_GL877875v1_alt:142000-142156	MIRb
hg38_rmsk_MER5A_range=chr12_GL877875v1_alt:142210-142394	MER5A
hg38_rmsk_L2c_range=chr12_GL877875v1_alt:143564-144142	L2c
hg38_rmsk_L2c_range=chr12_GL877875v1_alt:144500-144904	L2c
hg38_rmsk_L2c_range=chr12_GL877875v1_alt:145224-146161	L2c
hg38_rmsk_MIRc_range=chr12_GL877875v1_alt:146732-146872	MIRc
hg38_rmsk_L3_range=chr12_GL877875v1_alt:147448-147503	L3
hg38_rmsk_MER5B_range=chr12_GL877875v1_alt:147873-148035	MER5B
hg38_rmsk_MIR3_range=chr12_GL877875v1_alt:150239-150376	MIR3
hg38_rmsk_MIRc_range=chr12_GL877875v1_alt:150755-150844	MIRc
hg38_rmsk_HAL1_range=chr12_GL877875v1_alt:152216-152397	HAL1
hg38_rmsk_L1ME3_range=chr12_GL877875v1_alt:152406-152678	L1ME3
hg38_rmsk_AluSx_range=chr12_GL877875v1_alt:152707-152973	AluSx
hg38_rmsk_HAL1_range=chr12_GL877875v1_alt:152974-153444	HAL1
hg38_rmsk_HAL1_range=chr12_GL877875v1_alt:153458-154926	HAL1
hg38_rmsk_L2a_range=chr12_GL877875v1_alt:156182-156229	L2a
hg38_rmsk_L3b_range=chr12_GL877875v1_alt:156283-156390	L3b
hg38_rmsk_MIRc_range=chr12_GL877875v1_alt:157802-157885	MIRc
hg38_rmsk_L2a_range=chr12_GL877875v1_alt:158113-158190	L2a
hg38_rmsk_L2a_range=chr12_GL877875v1_alt:158207-158430	L2a
hg38_rmsk_L2a_range=chr12_GL877875v1_alt:158430-158795	L2a
hg38_rmsk_L2a_range=chr12_GL877875v1_alt:158820-159293	L2a
hg38_rmsk_L1MC4_range=chr12_GL877875v1_alt:160287-160508	L1MC4
hg38_rmsk_MIRb_range=chr12_GL877875v1_alt:160804-160961	MIRb
hg38_rmsk_FLAM_C_range=chr12_GL877875v1_alt:161613-161740	FLAM_C
hg38_rmsk_MIRb_range=chr12_GL877875v1_alt:161777-161929	MIRb
hg38_rmsk_L3b_range=chr12_GL877875v1_alt:162084-162400	L3b
hg38_rmsk_MADE1_range=chr12_GL877875v1_alt:162523-162581	MADE1
hg38_rmsk_MIR_range=chr12_GL877875v1_alt:162594-162796	MIR
hg38_rmsk_MIRc_range=chr12_GL877875v1_alt:162803-162917	MIRc
hg38_rmsk_MIRb_range=chr12_GL877875v1_alt:164645-164722	MIRb
hg38_rmsk_MIR_range=chr12_GL877875v1_alt:164927-165001	MIR
hg38_rmsk_MLT1J1-int_range=chr12_GL877876v1_alt:392041-393237	MLT1J1-int
hg38_rmsk_MER53_range=chr12_GL877876v1_alt:1666-1830	MER53
hg38_rmsk_L1MA10_range=chr12_GL877876v1_alt:2214-2349	L1MA10
hg38_rmsk_AluSp_range=chr12_GL877876v1_alt:2780-3072	AluSp
hg38_rmsk_AluSx3_range=chr12_GL877876v1_alt:6628-6745	AluSx3
hg38_rmsk_ERVL-E-int_range=chr12_GL877876v1_alt:9259-9531	ERVL-E-int
hg38_rmsk_Tigger19b_range=chr12_GL877876v1_alt:10604-10720	Tigger19b
hg38_rmsk_L2_range=chr12_GL877876v1_alt:11314-11435	L2
hg38_rmsk_Charlie4a_range=chr12_GL877876v1_alt:11447-11858	Charlie4a
hg38_rmsk_L2_range=chr12_GL877876v1_alt:11913-12022	L2
hg38_rmsk_FLAM_C_range=chr12_GL877876v1_alt:12028-12160	FLAM_C
hg38_rmsk_L2_range=chr12_GL877876v1_alt:12161-12257	L2
hg38_rmsk_L1MC4_range=chr12_GL877876v1_alt:12305-12382	L1MC4
hg38_rmsk_L1MA4_range=chr12_GL877876v1_alt:12444-12488	L1MA4
hg38_rmsk_MIR_range=chr12_GL877876v1_alt:12756-12993	MIR
hg38_rmsk_MLT1A1_range=chr12_GL877876v1_alt:13130-13492	MLT1A1
hg38_rmsk_L1M4_range=chr12_GL877876v1_alt:14021-14445	L1M4
hg38_rmsk_MLT1O_range=chr12_GL877876v1_alt:15024-15088	MLT1O
hg38_rmsk_L2a_range=chr12_GL877876v1_alt:15092-15216	L2a
hg38_rmsk_L1MB4_range=chr12_GL877876v1_alt:15848-16032	L1MB4
hg38_rmsk_L1MB4_range=chr12_GL877876v1_alt:16068-17468	L1MB4
hg38_rmsk_L1MA4A_range=chr12_GL877876v1_alt:17867-18005	L1MA4A
hg38_rmsk_L1M5_range=chr12_GL877876v1_alt:18042-18643	L1M5
hg38_rmsk_L1PA16_range=chr12_GL877876v1_alt:18690-18988	L1PA16
hg38_rmsk_L1ME4a_range=chr12_GL877876v1_alt:19024-19204	L1ME4a
hg38_rmsk_LTR47A2_range=chr12_GL877876v1_alt:19330-19435	LTR47A2
hg38_rmsk_L1PB3_range=chr12_GL877876v1_alt:19451-19773	L1PB3
hg38_rmsk_LTR47A2_range=chr12_GL877876v1_alt:19886-20223	LTR47A2
hg38_rmsk_L1MA5A_range=chr12_GL877876v1_alt:20227-20726	L1MA5A
hg38_rmsk_L1ME4a_range=chr12_GL877876v1_alt:20971-21300	L1ME4a
hg38_rmsk_L1ME4a_range=chr12_GL877876v1_alt:21912-22193	L1ME4a
hg38_rmsk_L2b_range=chr12_GL877876v1_alt:22272-22626	L2b
hg38_rmsk_L1ME4a_range=chr12_GL877876v1_alt:22662-22807	L1ME4a
hg38_rmsk_A-rich_range=chr12_GL877876v1_alt:24254-24287	A-rich
hg38_rmsk_L2a_range=chr12_GL877876v1_alt:25687-25839	L2a
hg38_rmsk_MIR_range=chr12_GL877876v1_alt:25884-26016	MIR
hg38_rmsk_L1MEd_range=chr12_GL877876v1_alt:26049-26344	L1MEd
hg38_rmsk_L1MEd_range=chr12_GL877876v1_alt:26345-27063	L1MEd
hg38_rmsk_Tigger4a_range=chr12_GL877876v1_alt:27064-27306	Tigger4a
hg38_rmsk_L1MEd_range=chr12_GL877876v1_alt:27307-27512	L1MEd
hg38_rmsk_AluJo_range=chr12_GL877876v1_alt:27588-27875	AluJo
hg38_rmsk_L1MEd_range=chr12_GL877876v1_alt:28041-28176	L1MEd
hg38_rmsk_L1MEc_range=chr12_GL877876v1_alt:28163-28696	L1MEc
hg38_rmsk_MLT1A1_range=chr12_GL877876v1_alt:28720-28878	MLT1A1
hg38_rmsk_AluYj4_range=chr12_GL877876v1_alt:28996-29069	AluYj4
hg38_rmsk_AluYm1_range=chr12_GL877876v1_alt:29373-29653	AluYm1
hg38_rmsk_L1PA2_range=chr12_GL877876v1_alt:30941-31119	L1PA2
hg38_rmsk_A-rich_range=chr12_GL877876v1_alt:31122-31164	A-rich
hg38_rmsk_L2_range=chr12_GL877876v1_alt:31593-31645	L2
hg38_rmsk_AluJo_range=chr12_GL877876v1_alt:31652-31865	AluJo
hg38_rmsk_L1MA5_range=chr12_GL877876v1_alt:32179-33275	L1MA5
hg38_rmsk_LTR16B2_range=chr12_GL877876v1_alt:34567-34880	LTR16B2
hg38_rmsk_MER67C_range=chr12_GL877876v1_alt:34898-35351	MER67C
hg38_rmsk_MER67C_range=chr12_GL877876v1_alt:35350-35404	MER67C
hg38_rmsk_MLT1G_range=chr12_GL877876v1_alt:35593-36123	MLT1G
hg38_rmsk_L1PA11_range=chr12_GL877876v1_alt:36124-36310	L1PA11
hg38_rmsk_L1MB8_range=chr12_GL877876v1_alt:36451-36935	L1MB8
hg38_rmsk_MLT1J1_range=chr12_GL877876v1_alt:37197-37331	MLT1J1
hg38_rmsk_L1MDa_range=chr12_GL877876v1_alt:37367-37423	L1MDa
hg38_rmsk_L1PA5_range=chr12_GL877876v1_alt:37502-37604	L1PA5
hg38_rmsk_L1MDa_range=chr12_GL877876v1_alt:38085-38349	L1MDa
hg38_rmsk_L2_range=chr12_GL877876v1_alt:38365-38453	L2
hg38_rmsk_MSTB_range=chr12_GL877876v1_alt:38527-38566	MSTB
hg38_rmsk_AluSc8_range=chr12_GL877876v1_alt:38567-38873	AluSc8
hg38_rmsk_MSTB_range=chr12_GL877876v1_alt:38874-39121	MSTB
hg38_rmsk_MER30_range=chr12_GL877876v1_alt:39122-39334	MER30
hg38_rmsk_MSTB_range=chr12_GL877876v1_alt:39337-39457	MSTB
hg38_rmsk_L1MDa_range=chr12_GL877876v1_alt:39718-40625	L1MDa
hg38_rmsk_MLT1A_range=chr12_GL877876v1_alt:40626-41018	MLT1A
hg38_rmsk_L1MDa_range=chr12_GL877876v1_alt:41019-42394	L1MDa
hg38_rmsk_MLT1A1_range=chr12_GL877876v1_alt:43032-43446	MLT1A1
hg38_rmsk_MLT1A1-int_range=chr12_GL877876v1_alt:43447-43600	MLT1A1-int
hg38_rmsk_L1ME4b_range=chr12_GL877876v1_alt:44817-45174	L1ME4b
hg38_rmsk_MER5A_range=chr12_GL877876v1_alt:45575-45705	MER5A
hg38_rmsk_L2_range=chr12_GL877876v1_alt:47694-47990	L2
hg38_rmsk_L2_range=chr12_GL877876v1_alt:50495-50555	L2
hg38_rmsk_MLT1B_range=chr12_GL877876v1_alt:50556-50960	MLT1B
hg38_rmsk_L2_range=chr12_GL877876v1_alt:50961-51272	L2
hg38_rmsk_L1M2_range=chr12_GL877876v1_alt:51273-51938	L1M2
hg38_rmsk_L1M2b_range=chr12_GL877876v1_alt:52174-52268	L1M2b
hg38_rmsk_L1M2_range=chr12_GL877876v1_alt:52283-53581	L1M2
hg38_rmsk_MSTA_range=chr12_GL877876v1_alt:53582-53990	MSTA
hg38_rmsk_MSTA-int_range=chr12_GL877876v1_alt:53991-55607	MSTA-int
hg38_rmsk_MSTA_range=chr12_GL877876v1_alt:55608-56024	MSTA
hg38_rmsk_L1M2_range=chr12_GL877876v1_alt:56025-56754	L1M2
hg38_rmsk_L1M1_range=chr12_GL877876v1_alt:56767-58306	L1M1
hg38_rmsk_L1M1_range=chr12_GL877876v1_alt:58320-60223	L1M1
hg38_rmsk_LTR25_range=chr12_GL877876v1_alt:60226-60577	LTR25
hg38_rmsk_L1M1_range=chr12_GL877876v1_alt:60579-60673	L1M1
hg38_rmsk_L1M2_range=chr12_GL877876v1_alt:60693-61218	L1M2
hg38_rmsk_L1M2_range=chr12_GL877876v1_alt:61221-64169	L1M2
hg38_rmsk_MLT1E2_range=chr12_GL877876v1_alt:64297-64416	MLT1E2
hg38_rmsk_HAL1_range=chr12_GL877876v1_alt:64897-65462	HAL1
hg38_rmsk_MER115_range=chr12_GL877876v1_alt:65482-65558	MER115
hg38_rmsk_L1M3f_range=chr12_GL877876v1_alt:65855-66953	L1M3f
hg38_rmsk_L1M2_range=chr12_GL877876v1_alt:67073-68287	L1M2
hg38_rmsk_L1PA3_range=chr12_GL877876v1_alt:68288-68327	L1PA3
hg38_rmsk_L1M2_range=chr12_GL877876v1_alt:68328-71165	L1M2
hg38_rmsk_L1PA13_range=chr12_GL877876v1_alt:71166-71353	L1PA13
hg38_rmsk_L1M2_range=chr12_GL877876v1_alt:71354-71556	L1M2
hg38_rmsk_MIRb_range=chr12_GL877876v1_alt:71562-71700	MIRb
hg38_rmsk_L1MDa_range=chr12_GL877876v1_alt:71780-72154	L1MDa
hg38_rmsk_MLT1D_range=chr12_GL877876v1_alt:72157-72335	MLT1D
hg38_rmsk_L1MDa_range=chr12_GL877876v1_alt:72448-73424	L1MDa
hg38_rmsk_MER68-int_range=chr12_GL877876v1_alt:73518-73710	MER68-int
hg38_rmsk_AluJb_range=chr12_GL877876v1_alt:73896-74196	AluJb
hg38_rmsk_HSMAR2_range=chr12_GL877876v1_alt:74902-75985	HSMAR2
hg38_rmsk_HAL1_range=chr12_GL877876v1_alt:76842-76921	HAL1
hg38_rmsk_Zaphod_range=chr12_GL877876v1_alt:76923-77018	Zaphod
hg38_rmsk_L1PB4_range=chr12_GL877876v1_alt:77351-78256	L1PB4
hg38_rmsk_AluSg_range=chr12_GL877876v1_alt:78278-78558	AluSg
hg38_rmsk_GA-rich_range=chr12_GL877876v1_alt:78632-78703	GA-rich
hg38_rmsk_MIRb_range=chr12_GL877876v1_alt:78976-79201	MIRb
hg38_rmsk_L1M5_range=chr12_GL877876v1_alt:80041-80170	L1M5
hg38_rmsk_MER5A_range=chr12_GL877876v1_alt:80707-80852	MER5A
hg38_rmsk_L2_range=chr12_GL877876v1_alt:85509-85789	L2
hg38_rmsk_AluSx1_range=chr12_GL877876v1_alt:86228-86400	AluSx1
hg38_rmsk_MLT1D_range=chr12_GL877876v1_alt:86702-87054	MLT1D
hg38_rmsk_L1MDa_range=chr12_GL877876v1_alt:87272-87554	L1MDa
hg38_rmsk_MLT1D_range=chr12_GL877876v1_alt:87566-87678	MLT1D
hg38_rmsk_L1MDa_range=chr12_GL877876v1_alt:87737-88802	L1MDa
hg38_rmsk_MER68-int_range=chr12_GL877876v1_alt:88882-89078	MER68-int
hg38_rmsk_AluJr4_range=chr12_GL877876v1_alt:89300-89495	AluJr4
hg38_rmsk_LTR40A1_range=chr12_GL877876v1_alt:90424-90651	LTR40A1
hg38_rmsk_LTR40A1_range=chr12_GL877876v1_alt:90669-90732	LTR40A1
hg38_rmsk_MER20_range=chr12_GL877876v1_alt:91807-91903	MER20
hg38_rmsk_MER53_range=chr12_GL877876v1_alt:91909-91971	MER53
hg38_rmsk_MER53_range=chr12_GL877876v1_alt:92075-92170	MER53
hg38_rmsk_MER20_range=chr12_GL877876v1_alt:92175-92276	MER20
hg38_rmsk_AluSx_range=chr12_GL877876v1_alt:95186-95482	AluSx
hg38_rmsk_MLT1G_range=chr12_GL877876v1_alt:95502-95840	MLT1G
hg38_rmsk_MER3_range=chr12_GL877876v1_alt:95845-95884	MER3
hg38_rmsk_MER3_range=chr12_GL877876v1_alt:95854-96032	MER3
hg38_rmsk_MLT1G_range=chr12_GL877876v1_alt:96067-96209	MLT1G
hg38_rmsk_MSTA_range=chr12_GL877876v1_alt:96210-96607	MSTA
hg38_rmsk_MLT1G_range=chr12_GL877876v1_alt:96608-96677	MLT1G
hg38_rmsk_A-rich_range=chr12_GL877876v1_alt:97104-97136	A-rich
hg38_rmsk_L2a_range=chr12_GL877876v1_alt:97195-97653	L2a
hg38_rmsk_MSTB2-int_range=chr12_GL877876v1_alt:97663-98029	MSTB2-int
hg38_rmsk_MSTB2_range=chr12_GL877876v1_alt:98036-98493	MSTB2
hg38_rmsk_L1M5_range=chr12_GL877876v1_alt:98518-98726	L1M5
hg38_rmsk_L1PA16_range=chr12_GL877876v1_alt:98737-102189	L1PA16
hg38_rmsk_L1PA16_range=chr12_GL877876v1_alt:102195-103128	L1PA16
hg38_rmsk_Tigger3d_range=chr12_GL877876v1_alt:103129-103188	Tigger3d
hg38_rmsk_L1PA16_range=chr12_GL877876v1_alt:103189-103885	L1PA16
hg38_rmsk_AluYg6_range=chr12_GL877876v1_alt:103921-103958	AluYg6
hg38_rmsk_L1PA16_range=chr12_GL877876v1_alt:103971-104090	L1PA16
hg38_rmsk_AluSx_range=chr12_GL877876v1_alt:104091-104384	AluSx
hg38_rmsk_L1PA16_range=chr12_GL877876v1_alt:104385-104613	L1PA16
hg38_rmsk_L1ME2_range=chr12_GL877876v1_alt:105057-105198	L1ME2
hg38_rmsk_THE1B_range=chr12_GL877876v1_alt:105199-105559	THE1B
hg38_rmsk_L1ME2_range=chr12_GL877876v1_alt:105560-106496	L1ME2
hg38_rmsk_Tigger7_range=chr12_GL877876v1_alt:108834-109046	Tigger7
hg38_rmsk_FLAM_C_range=chr12_GL877876v1_alt:109047-109176	FLAM_C
hg38_rmsk_Tigger7_range=chr12_GL877876v1_alt:109177-109324	Tigger7
hg38_rmsk_Zaphod_range=chr12_GL877876v1_alt:109418-109825	Zaphod
hg38_rmsk_L1M2_range=chr12_GL877876v1_alt:110263-110445	L1M2
hg38_rmsk_L1ME3B_range=chr12_GL877876v1_alt:110460-110990	L1ME3B
hg38_rmsk_L1ME3B_range=chr12_GL877876v1_alt:110999-111143	L1ME3B
hg38_rmsk_L1ME3B_range=chr12_GL877876v1_alt:111338-111499	L1ME3B
hg38_rmsk_L1ME3B_range=chr12_GL877876v1_alt:111521-111892	L1ME3B
hg38_rmsk_AluY_range=chr12_GL877876v1_alt:111893-112172	AluY
hg38_rmsk_L1ME3B_range=chr12_GL877876v1_alt:112173-112306	L1ME3B
hg38_rmsk_MLT1I_range=chr12_GL877876v1_alt:112374-112689	MLT1I
hg38_rmsk_MLT1I-int_range=chr12_GL877876v1_alt:112696-112979	MLT1I-int
hg38_rmsk_MER65A_range=chr12_GL877876v1_alt:112980-113414	MER65A
hg38_rmsk_MLT1I-int_range=chr12_GL877876v1_alt:113415-113518	MLT1I-int
hg38_rmsk_AluY_range=chr12_GL877876v1_alt:113553-113863	AluY
hg38_rmsk_MER57F_range=chr12_GL877876v1_alt:114251-114656	MER57F
hg38_rmsk_THE1B_range=chr12_GL877876v1_alt:114675-115043	THE1B
hg38_rmsk_AluJb_range=chr12_GL877876v1_alt:115473-115588	AluJb
hg38_rmsk_AluJb_range=chr12_GL877876v1_alt:115636-115773	AluJb
hg38_rmsk_MSTB2_range=chr12_GL877876v1_alt:116484-116731	MSTB2
hg38_rmsk_L1PA10_range=chr12_GL877876v1_alt:116732-117087	L1PA10
hg38_rmsk_MSTB2_range=chr12_GL877876v1_alt:117137-117191	MSTB2
hg38_rmsk_L1M5_range=chr12_GL877876v1_alt:117207-117368	L1M5
hg38_rmsk_AluJb_range=chr12_GL877876v1_alt:118603-118888	AluJb
hg38_rmsk_L1M5_range=chr12_GL877876v1_alt:118900-119116	L1M5
hg38_rmsk_L1MC_range=chr12_GL877876v1_alt:119243-119379	L1MC
hg38_rmsk_L1M5_range=chr12_GL877876v1_alt:119499-119685	L1M5
hg38_rmsk_L1M5_range=chr12_GL877876v1_alt:119928-120357	L1M5
hg38_rmsk_MIR_range=chr12_GL877876v1_alt:120401-120469	MIR
hg38_rmsk_AluJb_range=chr12_GL877876v1_alt:120470-120771	AluJb
hg38_rmsk_MIR_range=chr12_GL877876v1_alt:120772-120902	MIR
hg38_rmsk_L1M5_range=chr12_GL877876v1_alt:121186-121524	L1M5
hg38_rmsk_AluYb8_range=chr12_GL877876v1_alt:121525-121833	AluYb8
hg38_rmsk_AluSq2_range=chr12_GL877876v1_alt:121835-122134	AluSq2
hg38_rmsk_L1M5_range=chr12_GL877876v1_alt:122135-122230	L1M5
hg38_rmsk_L1MEi_range=chr12_GL877876v1_alt:122449-122691	L1MEi
hg38_rmsk_AluY_range=chr12_GL877876v1_alt:122697-122992	AluY
hg38_rmsk_MLT1H2_range=chr12_GL877876v1_alt:123013-123213	MLT1H2
hg38_rmsk_L1P1_range=chr12_GL877876v1_alt:123231-123764	L1P1
hg38_rmsk_MER61F_range=chr12_GL877876v1_alt:123766-123950	MER61F
hg38_rmsk_LTR84a_range=chr12_GL877876v1_alt:123981-124175	LTR84a
hg38_rmsk_MIRc_range=chr12_GL877876v1_alt:124595-124708	MIRc
hg38_rmsk_L2_range=chr12_GL877876v1_alt:125175-125475	L2
hg38_rmsk_MLT1C_range=chr12_GL877876v1_alt:125547-125596	MLT1C
hg38_rmsk_L1ME4c_range=chr12_GL877876v1_alt:130528-130669	L1ME4c
hg38_rmsk_HAL1b_range=chr12_GL877876v1_alt:134524-134857	HAL1b
hg38_rmsk_L1ME1_range=chr12_GL877876v1_alt:135107-135388	L1ME1
hg38_rmsk_MLT1B_range=chr12_GL877876v1_alt:135390-135589	MLT1B
hg38_rmsk_L1ME1_range=chr12_GL877876v1_alt:135591-135782	L1ME1
hg38_rmsk_Kanga1c_range=chr12_GL877876v1_alt:135979-136037	Kanga1c
hg38_rmsk_L1M5_range=chr12_GL877876v1_alt:136050-136512	L1M5
hg38_rmsk_L1MA7_range=chr12_GL877876v1_alt:138387-138718	L1MA7
hg38_rmsk_HAL1b_range=chr12_GL877876v1_alt:139697-139947	HAL1b
hg38_rmsk_L1PBa1_range=chr12_GL877876v1_alt:140282-141939	L1PBa1
hg38_rmsk_L1PREC2_range=chr12_GL877876v1_alt:141918-143991	L1PREC2
hg38_rmsk_MER11C_range=chr12_GL877876v1_alt:143992-145074	MER11C
hg38_rmsk_L1PREC2_range=chr12_GL877876v1_alt:145075-148154	L1PREC2
hg38_rmsk_L1ME3C_range=chr12_GL877876v1_alt:148365-148940	L1ME3C
hg38_rmsk_A-rich_range=chr12_GL877876v1_alt:149110-149199	A-rich
hg38_rmsk_MIR_range=chr12_GL877876v1_alt:150606-150777	MIR
hg38_rmsk_L1MEg2_range=chr12_GL877876v1_alt:150897-151044	L1MEg2
hg38_rmsk_L1M4_range=chr12_GL877876v1_alt:151081-151459	L1M4
hg38_rmsk_L1PA15_range=chr12_GL877876v1_alt:151451-153166	L1PA15
hg38_rmsk_AluJb_range=chr12_GL877876v1_alt:153167-153482	AluJb
hg38_rmsk_L1PA15_range=chr12_GL877876v1_alt:153483-157281	L1PA15
hg38_rmsk_L2a_range=chr12_GL877876v1_alt:157310-158174	L2a
hg38_rmsk_L1M4_range=chr12_GL877876v1_alt:158179-158222	L1M4
hg38_rmsk_L2_range=chr12_GL877876v1_alt:158514-158843	L2
hg38_rmsk_ERVL-B4-int_range=chr12_GL877876v1_alt:159027-159962	ERVL-B4-int
hg38_rmsk_L2_range=chr12_GL877876v1_alt:159979-160075	L2
hg38_rmsk_MER45R_range=chr12_GL877876v1_alt:160130-160201	MER45R
hg38_rmsk_LTR16D2_range=chr12_GL877876v1_alt:160245-160842	LTR16D2
hg38_rmsk_L2a_range=chr12_GL877876v1_alt:161380-161471	L2a
hg38_rmsk_AluY_range=chr12_GL877876v1_alt:161472-161775	AluY
hg38_rmsk_L2a_range=chr12_GL877876v1_alt:161776-161844	L2a
hg38_rmsk_MLT1H2_range=chr12_GL877876v1_alt:165045-165146	MLT1H2
hg38_rmsk_AluY_range=chr12_GL877876v1_alt:165540-165852	AluY
hg38_rmsk_AluSx_range=chr12_GL877876v1_alt:166628-166813	AluSx
hg38_rmsk_A-rich_range=chr12_GL877876v1_alt:166964-167000	A-rich
hg38_rmsk_LTR1D1_range=chr12_GL877876v1_alt:167308-168202	LTR1D1
hg38_rmsk_AluSx1_range=chr12_GL877876v1_alt:168505-168807	AluSx1
hg38_rmsk_AluSq2_range=chr12_GL877876v1_alt:169262-169571	AluSq2
hg38_rmsk_L1ME3B_range=chr12_GL877876v1_alt:169712-170448	L1ME3B
hg38_rmsk_MIR_range=chr12_GL877876v1_alt:172070-172297	MIR
hg38_rmsk_L1MEg2_range=chr12_GL877876v1_alt:172369-172541	L1MEg2
hg38_rmsk_L1M4_range=chr12_GL877876v1_alt:172552-172931	L1M4
hg38_rmsk_L1PA13_range=chr12_GL877876v1_alt:172923-173753	L1PA13
hg38_rmsk_L1PA13_range=chr12_GL877876v1_alt:173792-177606	L1PA13
hg38_rmsk_L1PA13_range=chr12_GL877876v1_alt:177638-177695	L1PA13
hg38_rmsk_L1PA15_range=chr12_GL877876v1_alt:177696-177974	L1PA15
hg38_rmsk_L1PA13_range=chr12_GL877876v1_alt:177975-178005	L1PA13
hg38_rmsk_L2a_range=chr12_GL877876v1_alt:178047-178843	L2a
hg38_rmsk_L1M4_range=chr12_GL877876v1_alt:178847-178932	L1M4
hg38_rmsk_A-rich_range=chr12_GL877876v1_alt:179248-179295	A-rich
hg38_rmsk_L2_range=chr12_GL877876v1_alt:179351-179679	L2
hg38_rmsk_ERVL-E-int_range=chr12_GL877876v1_alt:179773-180040	ERVL-E-int
hg38_rmsk_AluSz_range=chr12_GL877876v1_alt:180072-180379	AluSz
hg38_rmsk_AluJr_range=chr12_GL877876v1_alt:180395-180690	AluJr
hg38_rmsk_ERVL-E-int_range=chr12_GL877876v1_alt:180703-181943	ERVL-E-int
hg38_rmsk_MER45R_range=chr12_GL877876v1_alt:181944-182057	MER45R
hg38_rmsk_LTR16D2_range=chr12_GL877876v1_alt:182101-182657	LTR16D2
hg38_rmsk_L2a_range=chr12_GL877876v1_alt:183203-183357	L2a
hg38_rmsk_L1ME3B_range=chr12_GL877876v1_alt:187369-187516	L1ME3B
hg38_rmsk_AluSx_range=chr12_GL877876v1_alt:187517-187813	AluSx
hg38_rmsk_L1ME3B_range=chr12_GL877876v1_alt:187814-188184	L1ME3B
hg38_rmsk_L1MEg_range=chr12_GL877876v1_alt:188288-188482	L1MEg
hg38_rmsk_L1MEg_range=chr12_GL877876v1_alt:188493-188631	L1MEg
hg38_rmsk_L1M1_range=chr12_GL877876v1_alt:188708-189026	L1M1
hg38_rmsk_L2a_range=chr12_GL877876v1_alt:189027-189893	L2a
hg38_rmsk_L2a_range=chr12_GL877876v1_alt:190371-190704	L2a
hg38_rmsk_ERVL-int_range=chr12_GL877876v1_alt:190786-191110	ERVL-int
hg38_rmsk_AluJr_range=chr12_GL877876v1_alt:191111-191418	AluJr
hg38_rmsk_ERVL-int_range=chr12_GL877876v1_alt:191419-192661	ERVL-int
hg38_rmsk_LTR16D2_range=chr12_GL877876v1_alt:192815-193369	LTR16D2
hg38_rmsk_L2a_range=chr12_GL877876v1_alt:193902-194054	L2a
hg38_rmsk_AluSz_range=chr12_GL877876v1_alt:194759-195053	AluSz
hg38_rmsk_L1ME3B_range=chr12_GL877876v1_alt:198290-198765	L1ME3B
hg38_rmsk_L1MEd_range=chr12_GL877876v1_alt:198862-199076	L1MEd
hg38_rmsk_L1MEd_range=chr12_GL877876v1_alt:199080-199574	L1MEd
hg38_rmsk_MamGypLTR1d_range=chr12_GL877876v1_alt:200254-200427	MamGypLTR1d
hg38_rmsk_L1ME3B_range=chr12_GL877876v1_alt:202023-202255	L1ME3B
hg38_rmsk_A-rich_range=chr12_GL877876v1_alt:202258-202357	A-rich
hg38_rmsk_L1ME3B_range=chr12_GL877876v1_alt:202553-202890	L1ME3B
hg38_rmsk_AluSx_range=chr12_GL877876v1_alt:202919-203222	AluSx
hg38_rmsk_MIR_range=chr12_GL877876v1_alt:204762-204934	MIR
hg38_rmsk_AluJo_range=chr12_GL877876v1_alt:205073-205275	AluJo
hg38_rmsk_L1ME3B_range=chr12_GL877876v1_alt:207101-207600	L1ME3B
hg38_rmsk_L1MEd_range=chr12_GL877876v1_alt:207629-207902	L1MEd
hg38_rmsk_L1MEd_range=chr12_GL877876v1_alt:207912-208261	L1MEd
hg38_rmsk_L1ME3B_range=chr12_GL877876v1_alt:209287-209413	L1ME3B
hg38_rmsk_L1MD_range=chr12_GL877876v1_alt:210788-210833	L1MD
hg38_rmsk_MIR_range=chr12_GL877876v1_alt:210968-211170	MIR
hg38_rmsk_AluJo_range=chr12_GL877876v1_alt:211272-211558	AluJo
hg38_rmsk_L1MEg2_range=chr12_GL877876v1_alt:211562-211737	L1MEg2
hg38_rmsk_L1M4_range=chr12_GL877876v1_alt:211748-212198	L1M4
hg38_rmsk_A-rich_range=chr12_GL877876v1_alt:212336-212374	A-rich
hg38_rmsk_AluJb_range=chr12_GL877876v1_alt:212442-212733	AluJb
hg38_rmsk_L2_range=chr12_GL877876v1_alt:212887-213214	L2
hg38_rmsk_MER50_range=chr12_GL877876v1_alt:213541-214265	MER50
hg38_rmsk_AluJr_range=chr12_GL877876v1_alt:214384-214473	AluJr
hg38_rmsk_LTR36_range=chr12_GL877876v1_alt:214474-215119	LTR36
hg38_rmsk_AluJr_range=chr12_GL877876v1_alt:215120-215346	AluJr
hg38_rmsk_HERVL-int_range=chr12_GL877876v1_alt:215407-215944	HERVL-int
hg38_rmsk_AluSz6_range=chr12_GL877876v1_alt:216206-216497	AluSz6
hg38_rmsk_HERVL-int_range=chr12_GL877876v1_alt:216535-216623	HERVL-int
hg38_rmsk_HERVL-int_range=chr12_GL877876v1_alt:216694-216831	HERVL-int
hg38_rmsk_MER45R_range=chr12_GL877876v1_alt:216976-217057	MER45R
hg38_rmsk_LTR16D2_range=chr12_GL877876v1_alt:217103-217229	LTR16D2
hg38_rmsk_LTR36_range=chr12_GL877876v1_alt:217230-217754	LTR36
hg38_rmsk_LTR16D2_range=chr12_GL877876v1_alt:217755-218178	LTR16D2
hg38_rmsk_LTR38-int_range=chr12_GL877876v1_alt:218459-218627	LTR38-int
hg38_rmsk_L2b_range=chr12_GL877876v1_alt:218935-219057	L2b
hg38_rmsk_L1ME3B_range=chr12_GL877876v1_alt:223013-223540	L1ME3B
hg38_rmsk_L1MEd_range=chr12_GL877876v1_alt:223584-223706	L1MEd
hg38_rmsk_AluY_range=chr12_GL877876v1_alt:223728-223941	AluY
hg38_rmsk_L1MEd_range=chr12_GL877876v1_alt:224081-224548	L1MEd
hg38_rmsk_AluJr_range=chr12_GL877876v1_alt:224743-225033	AluJr
hg38_rmsk_ERVL-B4-int_range=chr12_GL877876v1_alt:225111-225688	ERVL-B4-int
hg38_rmsk_AluJb_range=chr12_GL877876v1_alt:225689-225974	AluJb
hg38_rmsk_ERVL-B4-int_range=chr12_GL877876v1_alt:225975-226574	ERVL-B4-int
hg38_rmsk_LTR16D2_range=chr12_GL877876v1_alt:226730-227245	LTR16D2
hg38_rmsk_L2a_range=chr12_GL877876v1_alt:227686-227841	L2a
hg38_rmsk_LTR12F_range=chr12_GL877876v1_alt:230081-230573	LTR12F
hg38_rmsk_AluSc_range=chr12_GL877876v1_alt:231835-232070	AluSc
hg38_rmsk_L1ME3B_range=chr12_GL877876v1_alt:232593-233083	L1ME3B
hg38_rmsk_L1MEg_range=chr12_GL877876v1_alt:233162-233309	L1MEg
hg38_rmsk_AluJr_range=chr12_GL877876v1_alt:233339-233586	AluJr
hg38_rmsk_L1MEg_range=chr12_GL877876v1_alt:233700-234146	L1MEg
hg38_rmsk_AluY_range=chr12_GL877876v1_alt:234593-234898	AluY
hg38_rmsk_AluJb_range=chr12_GL877876v1_alt:236464-236764	AluJb
hg38_rmsk_L1ME3B_range=chr12_GL877876v1_alt:236908-237625	L1ME3B
hg38_rmsk_MIR_range=chr12_GL877876v1_alt:238966-239095	MIR
hg38_rmsk_L1PA7_range=chr12_GL877876v1_alt:239100-239424	L1PA7
hg38_rmsk_L1MA2_range=chr12_GL877876v1_alt:239425-241326	L1MA2
hg38_rmsk_AluY_range=chr12_GL877876v1_alt:241327-241634	AluY
hg38_rmsk_L1MA2_range=chr12_GL877876v1_alt:241635-244280	L1MA2
hg38_rmsk_LTR37-int_range=chr12_GL877876v1_alt:244297-244976	LTR37-int
hg38_rmsk_L1MEb_range=chr12_GL877876v1_alt:244998-245433	L1MEb
hg38_rmsk_MLT1G_range=chr12_GL877876v1_alt:245689-245850	MLT1G
hg38_rmsk_MER9a3_range=chr12_GL877876v1_alt:248785-249292	MER9a3
hg38_rmsk_L1ME3B_range=chr12_GL877876v1_alt:250212-250727	L1ME3B
hg38_rmsk_L1ME3B_range=chr12_GL877876v1_alt:250808-251018	L1ME3B
hg38_rmsk_L1ME3B_range=chr12_GL877876v1_alt:251029-251512	L1ME3B
hg38_rmsk_AluSq2_range=chr12_GL877876v1_alt:252543-252824	AluSq2
hg38_rmsk_AluY_range=chr12_GL877876v1_alt:253502-253599	AluY
hg38_rmsk_AluY_range=chr12_GL877876v1_alt:253665-253799	AluY
hg38_rmsk_MIR_range=chr12_GL877876v1_alt:255107-255253	MIR
hg38_rmsk_AluSx_range=chr12_GL877876v1_alt:255254-255544	AluSx
hg38_rmsk_AluJo_range=chr12_GL877876v1_alt:255712-256003	AluJo
hg38_rmsk_ERVL-B4-int_range=chr12_GL877876v1_alt:256081-256674	ERVL-B4-int
hg38_rmsk_AluJb_range=chr12_GL877876v1_alt:256675-256944	AluJb
hg38_rmsk_ERVL-B4-int_range=chr12_GL877876v1_alt:256945-257516	ERVL-B4-int
hg38_rmsk_LTR16D2_range=chr12_GL877876v1_alt:257600-258122	LTR16D2
hg38_rmsk_L2a_range=chr12_GL877876v1_alt:258570-258708	L2a
hg38_rmsk_L1ME3B_range=chr12_GL877876v1_alt:262744-263243	L1ME3B
hg38_rmsk_L1MEg_range=chr12_GL877876v1_alt:263312-263463	L1MEg
hg38_rmsk_AluJr_range=chr12_GL877876v1_alt:263493-263736	AluJr
hg38_rmsk_L1MEg_range=chr12_GL877876v1_alt:263817-264303	L1MEg
hg38_rmsk_AluSz6_range=chr12_GL877876v1_alt:266297-266584	AluSz6
hg38_rmsk_L1ME3B_range=chr12_GL877876v1_alt:266727-267247	L1ME3B
hg38_rmsk_L1M4_range=chr12_GL877876v1_alt:267251-267366	L1M4
hg38_rmsk_AluJb_range=chr12_GL877876v1_alt:267619-267922	AluJb
hg38_rmsk_L2_range=chr12_GL877876v1_alt:268076-268407	L2
hg38_rmsk_MER50_range=chr12_GL877876v1_alt:268724-269430	MER50
hg38_rmsk_HERVL-int_range=chr12_GL877876v1_alt:269441-269506	HERVL-int
hg38_rmsk_AluJo_range=chr12_GL877876v1_alt:269550-269640	AluJo
hg38_rmsk_LTR36_range=chr12_GL877876v1_alt:269641-269827	LTR36
hg38_rmsk_LTR36_range=chr12_GL877876v1_alt:269996-270053	LTR36
hg38_rmsk_LTR22C2_range=chr12_GL877876v1_alt:270054-270530	LTR22C2
hg38_rmsk_LTR36_range=chr12_GL877876v1_alt:270531-270750	LTR36
hg38_rmsk_AluJb_range=chr12_GL877876v1_alt:270766-270992	AluJb
hg38_rmsk_HERVL-int_range=chr12_GL877876v1_alt:271054-271597	HERVL-int
hg38_rmsk_AluSz6_range=chr12_GL877876v1_alt:271847-272138	AluSz6
hg38_rmsk_HERVL-int_range=chr12_GL877876v1_alt:272140-272273	HERVL-int
hg38_rmsk_HERVL-int_range=chr12_GL877876v1_alt:272342-272479	HERVL-int
hg38_rmsk_MER45R_range=chr12_GL877876v1_alt:272624-272705	MER45R
hg38_rmsk_LTR16D2_range=chr12_GL877876v1_alt:272751-272877	LTR16D2
hg38_rmsk_LTR36_range=chr12_GL877876v1_alt:272878-273407	LTR36
hg38_rmsk_LTR16D2_range=chr12_GL877876v1_alt:273408-273831	LTR16D2
hg38_rmsk_LTR38-int_range=chr12_GL877876v1_alt:274116-274286	LTR38-int
hg38_rmsk_L2a_range=chr12_GL877876v1_alt:274594-274761	L2a
hg38_rmsk_MLT1H2_range=chr12_GL877876v1_alt:277940-278043	MLT1H2
hg38_rmsk_L1ME3B_range=chr12_GL877876v1_alt:278704-279210	L1ME3B
hg38_rmsk_L1MEg_range=chr12_GL877876v1_alt:279299-279508	L1MEg
hg38_rmsk_L1MEg_range=chr12_GL877876v1_alt:279545-280015	L1MEg
hg38_rmsk_AluSq2_range=chr12_GL877876v1_alt:281017-281310	AluSq2
hg38_rmsk_L1ME3B_range=chr12_GL877876v1_alt:282207-282533	L1ME3B
hg38_rmsk_LTR10B2_range=chr12_GL877876v1_alt:282744-283017	LTR10B2
hg38_rmsk_L1ME3B_range=chr12_GL877876v1_alt:283018-283328	L1ME3B
hg38_rmsk_AluY_range=chr12_GL877876v1_alt:283510-283825	AluY
hg38_rmsk_MIR_range=chr12_GL877876v1_alt:285191-285338	MIR
hg38_rmsk_AluSx_range=chr12_GL877876v1_alt:285339-285623	AluSx
hg38_rmsk_AluJr_range=chr12_GL877876v1_alt:285810-286100	AluJr
hg38_rmsk_ERVL-B4-int_range=chr12_GL877876v1_alt:286178-286765	ERVL-B4-int
hg38_rmsk_AluJb_range=chr12_GL877876v1_alt:286766-287051	AluJb
hg38_rmsk_ERVL-B4-int_range=chr12_GL877876v1_alt:287052-287652	ERVL-B4-int
hg38_rmsk_LTR16D2_range=chr12_GL877876v1_alt:287808-288324	LTR16D2
hg38_rmsk_A-rich_range=chr12_GL877876v1_alt:289661-289692	A-rich
hg38_rmsk_LTR12F_range=chr12_GL877876v1_alt:290996-291486	LTR12F
hg38_rmsk_AluSc_range=chr12_GL877876v1_alt:292792-293050	AluSc
hg38_rmsk_L1ME3B_range=chr12_GL877876v1_alt:293528-294018	L1ME3B
hg38_rmsk_L1MEg_range=chr12_GL877876v1_alt:294097-294242	L1MEg
hg38_rmsk_AluJr_range=chr12_GL877876v1_alt:294272-294516	AluJr
hg38_rmsk_L1MEg_range=chr12_GL877876v1_alt:294624-295071	L1MEg
hg38_rmsk_AluY_range=chr12_GL877876v1_alt:295512-295820	AluY
hg38_rmsk_AluJo_range=chr12_GL877876v1_alt:297383-297685	AluJo
hg38_rmsk_L1ME3B_range=chr12_GL877876v1_alt:297829-298387	L1ME3B
hg38_rmsk_MIRb_range=chr12_GL877876v1_alt:298454-298552	MIRb
hg38_rmsk_L1HS_range=chr12_GL877876v1_alt:298553-300863	L1HS
hg38_rmsk_L1ME3B_range=chr12_GL877876v1_alt:300877-301027	L1ME3B
hg38_rmsk_L1MEd_range=chr12_GL877876v1_alt:301950-302096	L1MEd
hg38_rmsk_L1PA3_range=chr12_GL877876v1_alt:303139-303280	L1PA3
hg38_rmsk_AluSz6_range=chr12_GL877876v1_alt:304267-304554	AluSz6
hg38_rmsk_L1ME3B_range=chr12_GL877876v1_alt:304697-305214	L1ME3B
hg38_rmsk_L1M3_range=chr12_GL877876v1_alt:305218-305333	L1M3
hg38_rmsk_AluJb_range=chr12_GL877876v1_alt:305584-305878	AluJb
hg38_rmsk_L2_range=chr12_GL877876v1_alt:306036-306361	L2
hg38_rmsk_ERVL-B4-int_range=chr12_GL877876v1_alt:306434-306673	ERVL-B4-int
hg38_rmsk_MER50_range=chr12_GL877876v1_alt:306677-307418	MER50
hg38_rmsk_AluJb_range=chr12_GL877876v1_alt:307537-307629	AluJb
hg38_rmsk_LTR36_range=chr12_GL877876v1_alt:307630-307904	LTR36
hg38_rmsk_LTR36_range=chr12_GL877876v1_alt:307992-308049	LTR36
hg38_rmsk_LTR22C2_range=chr12_GL877876v1_alt:308050-308525	LTR22C2
hg38_rmsk_LTR36_range=chr12_GL877876v1_alt:308526-308745	LTR36
hg38_rmsk_AluJb_range=chr12_GL877876v1_alt:308763-308988	AluJb
hg38_rmsk_ERVL-B4-int_range=chr12_GL877876v1_alt:309070-309490	ERVL-B4-int
hg38_rmsk_ERVL-B4-int_range=chr12_GL877876v1_alt:309760-309826	ERVL-B4-int
hg38_rmsk_AluSz6_range=chr12_GL877876v1_alt:309827-310141	AluSz6
hg38_rmsk_ERVL-B4-int_range=chr12_GL877876v1_alt:310142-310276	ERVL-B4-int
hg38_rmsk_ERVL-B4-int_range=chr12_GL877876v1_alt:310345-310559	ERVL-B4-int
hg38_rmsk_MER45R_range=chr12_GL877876v1_alt:310627-310708	MER45R
hg38_rmsk_LTR16D2_range=chr12_GL877876v1_alt:310754-310882	LTR16D2
hg38_rmsk_LTR36_range=chr12_GL877876v1_alt:310941-311065	LTR36
hg38_rmsk_LTR36_range=chr12_GL877876v1_alt:311153-311431	LTR36
hg38_rmsk_LTR16D2_range=chr12_GL877876v1_alt:311440-311856	LTR16D2
hg38_rmsk_LTR38-int_range=chr12_GL877876v1_alt:312148-312304	LTR38-int
hg38_rmsk_L1ME3B_range=chr12_GL877876v1_alt:316727-317248	L1ME3B
hg38_rmsk_L1ME3B_range=chr12_GL877876v1_alt:317318-317525	L1ME3B
hg38_rmsk_L1ME3B_range=chr12_GL877876v1_alt:317539-318021	L1ME3B
hg38_rmsk_AluSq2_range=chr12_GL877876v1_alt:319031-319324	AluSq2
hg38_rmsk_L1ME3B_range=chr12_GL877876v1_alt:320258-320587	L1ME3B
hg38_rmsk_LTR10B2_range=chr12_GL877876v1_alt:320755-321050	LTR10B2
hg38_rmsk_L1ME3B_range=chr12_GL877876v1_alt:321051-321361	L1ME3B
hg38_rmsk_MIR_range=chr12_GL877876v1_alt:322892-323039	MIR
hg38_rmsk_AluSx_range=chr12_GL877876v1_alt:323040-323334	AluSx
hg38_rmsk_AluJr_range=chr12_GL877876v1_alt:323511-323803	AluJr
hg38_rmsk_HERVL-int_range=chr12_GL877876v1_alt:323881-324470	HERVL-int
hg38_rmsk_AluJb_range=chr12_GL877876v1_alt:324471-324753	AluJb
hg38_rmsk_HERVL-int_range=chr12_GL877876v1_alt:324754-325191	HERVL-int
hg38_rmsk_L3_range=chr12_GL877876v1_alt:325192-325256	L3
hg38_rmsk_AluY_range=chr12_GL877876v1_alt:325513-325772	AluY
hg38_rmsk_L2a_range=chr12_GL877876v1_alt:326070-326225	L2a
hg38_rmsk_LTR12F_range=chr12_GL877876v1_alt:328464-329148	LTR12F
hg38_rmsk_AluSc_range=chr12_GL877876v1_alt:330411-330662	AluSc
hg38_rmsk_AluJo_range=chr12_GL877876v1_alt:332160-332459	AluJo
hg38_rmsk_L1ME3B_range=chr12_GL877876v1_alt:332600-332728	L1ME3B
hg38_rmsk_L1PA5_range=chr12_GL877876v1_alt:332729-334659	L1PA5
hg38_rmsk_Charlie7_range=chr12_GL877876v1_alt:335050-335137	Charlie7
hg38_rmsk_L1ME3B_range=chr12_GL877876v1_alt:335168-335474	L1ME3B
hg38_rmsk_L1ME3B_range=chr12_GL877876v1_alt:335468-335775	L1ME3B
hg38_rmsk_MIR_range=chr12_GL877876v1_alt:337372-337546	MIR
hg38_rmsk_AluJr_range=chr12_GL877876v1_alt:337697-337966	AluJr
hg38_rmsk_L1M4_range=chr12_GL877876v1_alt:338149-338491	L1M4
hg38_rmsk_L1MA2_range=chr12_GL877876v1_alt:338500-339015	L1MA2
hg38_rmsk_L1PA7_range=chr12_GL877876v1_alt:339032-345329	L1PA7
hg38_rmsk_L1MA2_range=chr12_GL877876v1_alt:345325-347080	L1MA2
hg38_rmsk_L1MA2_range=chr12_GL877876v1_alt:347116-349380	L1MA2
hg38_rmsk_AluSc_range=chr12_GL877876v1_alt:349381-349682	AluSc
hg38_rmsk_L1MA2_range=chr12_GL877876v1_alt:349683-350230	L1MA2
hg38_rmsk_LTR37-int_range=chr12_GL877876v1_alt:350247-350920	LTR37-int
hg38_rmsk_L1MEb_range=chr12_GL877876v1_alt:350956-351406	L1MEb
hg38_rmsk_L1ME3B_range=chr12_GL877876v1_alt:353514-354042	L1ME3B
hg38_rmsk_L1ME3B_range=chr12_GL877876v1_alt:354109-354244	L1ME3B
hg38_rmsk_L1ME3B_range=chr12_GL877876v1_alt:354273-354502	L1ME3B
hg38_rmsk_AluSq2_range=chr12_GL877876v1_alt:355503-355795	AluSq2
hg38_rmsk_L1ME3B_range=chr12_GL877876v1_alt:356703-357345	L1ME3B
hg38_rmsk_AluY_range=chr12_GL877876v1_alt:358479-358794	AluY
hg38_rmsk_MIR_range=chr12_GL877876v1_alt:358983-359119	MIR
hg38_rmsk_AluSx_range=chr12_GL877876v1_alt:359120-359414	AluSx
hg38_rmsk_MIR_range=chr12_GL877876v1_alt:359415-359464	MIR
hg38_rmsk_AluJr_range=chr12_GL877876v1_alt:359581-359868	AluJr
hg38_rmsk_ERVL-E-int_range=chr12_GL877876v1_alt:359940-360522	ERVL-E-int
hg38_rmsk_AluJb_range=chr12_GL877876v1_alt:360523-360808	AluJb
hg38_rmsk_ERVL-E-int_range=chr12_GL877876v1_alt:360809-361271	ERVL-E-int
hg38_rmsk_LTR16D2_range=chr12_GL877876v1_alt:361580-362095	LTR16D2
hg38_rmsk_L2a_range=chr12_GL877876v1_alt:362539-362695	L2a
hg38_rmsk_L1ME3B_range=chr12_GL877876v1_alt:366655-367153	L1ME3B
hg38_rmsk_L1MEg_range=chr12_GL877876v1_alt:367277-367372	L1MEg
hg38_rmsk_AluJo_range=chr12_GL877876v1_alt:367402-367543	AluJo
hg38_rmsk_A-rich_range=chr12_GL877876v1_alt:369251-369289	A-rich
hg38_rmsk_AluJb_range=chr12_GL877876v1_alt:369411-369705	AluJb
hg38_rmsk_L1ME3B_range=chr12_GL877876v1_alt:369848-370556	L1ME3B
hg38_rmsk_MIR_range=chr12_GL877876v1_alt:372133-372341	MIR
hg38_rmsk_AluJo_range=chr12_GL877876v1_alt:372460-372744	AluJo
hg38_rmsk_L1MEg2_range=chr12_GL877876v1_alt:372748-372923	L1MEg2
hg38_rmsk_L1M4_range=chr12_GL877876v1_alt:372936-373278	L1M4
hg38_rmsk_L1M1_range=chr12_GL877876v1_alt:373287-374499	L1M1
hg38_rmsk_L1PBa1_range=chr12_GL877876v1_alt:374533-375776	L1PBa1
hg38_rmsk_AluSz_range=chr12_GL877876v1_alt:375832-376146	AluSz
hg38_rmsk_MER103C_range=chr12_GL877876v1_alt:376368-376453	MER103C
hg38_rmsk_L1MEd_range=chr12_GL877876v1_alt:377343-377855	L1MEd
hg38_rmsk_AluJb_range=chr12_GL877876v1_alt:377857-378141	AluJb
hg38_rmsk_L1MEd_range=chr12_GL877876v1_alt:378148-378433	L1MEd
hg38_rmsk_L1PA3_range=chr12_GL877876v1_alt:378445-380008	L1PA3
hg38_rmsk_L1PA3_range=chr12_GL877876v1_alt:380008-381487	L1PA3
hg38_rmsk_LTR16E2_range=chr12_GL877876v1_alt:382058-382333	LTR16E2
hg38_rmsk_L1MEd_range=chr12_GL877876v1_alt:382364-382637	L1MEd
hg38_rmsk_L1PA4_range=chr12_GL877876v1_alt:382735-382923	L1PA4
hg38_rmsk_ERVL-E-int_range=chr12_GL877876v1_alt:383610-384571	ERVL-E-int
hg38_rmsk_LTR48_range=chr12_GL877876v1_alt:384929-385612	LTR48
hg38_rmsk_L1ME3_range=chr12_GL877876v1_alt:386218-386511	L1ME3
hg38_rmsk_L1MEd_range=chr12_GL877876v1_alt:386544-387320	L1MEd
hg38_rmsk_AluY_range=chr12_GL877876v1_alt:387499-387775	AluY
hg38_rmsk_AluSx4_range=chr12_GL877876v1_alt:391112-391426	AluSx4
hg38_rmsk_MLT1J1_range=chr12_GL877876v1_alt:391626-391888	MLT1J1
hg38_rmsk_MLT1J1_range=chr12_GL877876v1_alt:393267-393409	MLT1J1
hg38_rmsk_L1MC5a_range=chr12_GL877876v1_alt:393577-393715	L1MC5a
hg38_rmsk_L1MC5a_range=chr12_GL877876v1_alt:393848-394323	L1MC5a
hg38_rmsk_MLT1N2_range=chr12_GL877876v1_alt:394329-394435	MLT1N2
hg38_rmsk_LTR33B_range=chr12_GL877876v1_alt:394581-394723	LTR33B
hg38_rmsk_MLT2B2_range=chr12_GL877876v1_alt:394724-395178	MLT2B2
hg38_rmsk_LTR33B_range=chr12_GL877876v1_alt:395183-395372	LTR33B
hg38_rmsk_L1ME1_range=chr12_GL877876v1_alt:395415-395776	L1ME1
hg38_rmsk_L1ME1_range=chr12_GL877876v1_alt:395774-395945	L1ME1
hg38_rmsk_L1MCc_range=chr12_GL877876v1_alt:395966-396253	L1MCc
hg38_rmsk_L1MCc_range=chr12_GL877876v1_alt:396303-396702	L1MCc
hg38_rmsk_MLT1D_range=chr12_GL877876v1_alt:397350-397818	MLT1D
hg38_rmsk_L1MCc_range=chr12_GL877876v1_alt:397822-398099	L1MCc
hg38_rmsk_AluY_range=chr12_GL877876v1_alt:398100-398373	AluY
hg38_rmsk_L1MCc_range=chr12_GL877876v1_alt:398374-398516	L1MCc
hg38_rmsk_A-rich_range=chr12_GL877876v1_alt:398850-399121	A-rich
hg38_rmsk_AluY_range=chr12_GL877876v1_alt:400919-401220	AluY
hg38_rmsk_MIRb_range=chr12_GL877876v1_alt:401618-401712	MIRb
hg38_rmsk_HAL1ME_range=chr12_GL877876v1_alt:402885-403124	HAL1ME
hg38_rmsk_HAL1_range=chr12_GL877876v1_alt:403268-403585	HAL1
hg38_rmsk_L2c_range=chr12_GL877876v1_alt:404438-404499	L2c
hg38_rmsk_L2a_range=chr12_GL877876v1_alt:404916-405020	L2a
hg38_rmsk_MIRb_range=chr12_GL877876v1_alt:405420-405571	MIRb
hg38_rmsk_MLT1A0_range=chr12_GL877876v1_alt:406359-406710	MLT1A0
hg38_rmsk_AluJb_range=chr12_GL877876v1_alt:407219-407286	AluJb
hg38_rmsk_L1M4_range=chr12_KI270833v1_alt:1-1854	L1M4
hg38_rmsk_MIRb_range=chr12_KI270833v1_alt:1857-1971	MIRb
hg38_rmsk_L1M5_range=chr12_KI270833v1_alt:1991-2205	L1M5
hg38_rmsk_MLT1L_range=chr12_KI270833v1_alt:2376-2449	MLT1L
hg38_rmsk_HAL1_range=chr12_KI270833v1_alt:2505-2844	HAL1
hg38_rmsk_AluSx1_range=chr12_KI270833v1_alt:2897-3173	AluSx1
hg38_rmsk_L1M5_range=chr12_KI270833v1_alt:3176-3993	L1M5
hg38_rmsk_L1ME4c_range=chr12_KI270833v1_alt:4014-4276	L1ME4c
hg38_rmsk_MamRep434_range=chr12_KI270833v1_alt:4778-4887	MamRep434
hg38_rmsk_MIRb_range=chr12_KI270833v1_alt:5094-5142	MIRb
hg38_rmsk_MER5A_range=chr12_KI270833v1_alt:5979-6122	MER5A
hg38_rmsk_MLT1L_range=chr12_KI270833v1_alt:6163-6235	MLT1L
hg38_rmsk_MLT1L_range=chr12_KI270833v1_alt:6251-6487	MLT1L
hg38_rmsk_L1MA4_range=chr12_KI270833v1_alt:6573-6692	L1MA4
hg38_rmsk_L2c_range=chr12_KI270833v1_alt:7002-7206	L2c
hg38_rmsk_Charlie7_range=chr12_KI270833v1_alt:7417-7607	Charlie7
hg38_rmsk_Charlie7_range=chr12_KI270833v1_alt:7705-8004	Charlie7
hg38_rmsk_MER5A_range=chr12_KI270833v1_alt:8358-8528	MER5A
hg38_rmsk_L1MB3_range=chr12_KI270833v1_alt:8923-9423	L1MB3
hg38_rmsk_AluJo_range=chr12_KI270833v1_alt:9450-9628	AluJo
hg38_rmsk_MER5A_range=chr12_KI270833v1_alt:10209-10309	MER5A
hg38_rmsk_L1MB5_range=chr12_KI270833v1_alt:11218-11616	L1MB5
hg38_rmsk_AluJb_range=chr12_KI270833v1_alt:13104-13447	AluJb
hg38_rmsk_AluSg7_range=chr12_KI270833v1_alt:13454-13592	AluSg7
hg38_rmsk_MER5A_range=chr12_KI270833v1_alt:16752-16806	MER5A
hg38_rmsk_MER1B_range=chr12_KI270833v1_alt:17238-17561	MER1B
hg38_rmsk_L2_range=chr12_KI270833v1_alt:20490-20543	L2
hg38_rmsk_AluY_range=chr12_KI270833v1_alt:20544-20851	AluY
hg38_rmsk_L2_range=chr12_KI270833v1_alt:20852-20931	L2
hg38_rmsk_L1ME2z_range=chr12_KI270833v1_alt:23997-24077	L1ME2z
hg38_rmsk_MER58B_range=chr12_KI270833v1_alt:24621-24950	MER58B
hg38_rmsk_L1PA16_range=chr12_KI270833v1_alt:25404-25540	L1PA16
hg38_rmsk_AluSg7_range=chr12_KI270833v1_alt:25546-25842	AluSg7
hg38_rmsk_AluSx_range=chr12_KI270833v1_alt:29322-29607	AluSx
hg38_rmsk_AluSx_range=chr12_KI270833v1_alt:30570-30869	AluSx
hg38_rmsk_AluYi6_range=chr12_KI270833v1_alt:32602-32697	AluYi6
hg38_rmsk_MIRb_range=chr12_KI270833v1_alt:33468-33614	MIRb
hg38_rmsk_MIR_range=chr12_KI270833v1_alt:35280-35435	MIR
hg38_rmsk_L2b_range=chr12_KI270833v1_alt:35682-35781	L2b
hg38_rmsk_AluSq_range=chr12_KI270833v1_alt:37279-37572	AluSq
hg38_rmsk_L1PREC2_range=chr12_KI270833v1_alt:39004-39289	L1PREC2
hg38_rmsk_AluSx_range=chr12_KI270833v1_alt:40538-40845	AluSx
hg38_rmsk_MIRb_range=chr12_KI270833v1_alt:42230-42345	MIRb
hg38_rmsk_MIR_range=chr12_KI270833v1_alt:43089-43157	MIR
hg38_rmsk_AluSz6_range=chr12_KI270833v1_alt:44740-45025	AluSz6
hg38_rmsk_L1PA10_range=chr12_KI270833v1_alt:45814-46857	L1PA10
hg38_rmsk_MER2_range=chr12_KI270833v1_alt:47216-47515	MER2
hg38_rmsk_AluSx_range=chr12_KI270833v1_alt:49355-49543	AluSx
hg38_rmsk_MER5A_range=chr12_KI270833v1_alt:50488-50601	MER5A
hg38_rmsk_L2a_range=chr12_KI270833v1_alt:51389-51448	L2a
hg38_rmsk_L2a_range=chr12_KI270833v1_alt:51449-52067	L2a
hg38_rmsk_L2a_range=chr12_KI270833v1_alt:52099-53079	L2a
hg38_rmsk_Charlie1a_range=chr12_KI270833v1_alt:53088-53198	Charlie1a
hg38_rmsk_Charlie1_range=chr12_KI270833v1_alt:53178-53410	Charlie1
hg38_rmsk_L2a_range=chr12_KI270833v1_alt:53468-53751	L2a
hg38_rmsk_L2a_range=chr12_KI270833v1_alt:53820-54164	L2a
hg38_rmsk_MER5B_range=chr12_KI270833v1_alt:54251-54314	MER5B
hg38_rmsk_L1MEd_range=chr12_KI270833v1_alt:54815-54901	L1MEd
hg38_rmsk_L1ME1_range=chr12_KI270833v1_alt:54907-55835	L1ME1
hg38_rmsk_MER113_range=chr12_KI270833v1_alt:57924-58116	MER113
hg38_rmsk_L1MC1_range=chr12_KI270833v1_alt:58154-59294	L1MC1
hg38_rmsk_L1ME4a_range=chr12_KI270833v1_alt:61115-61350	L1ME4a
hg38_rmsk_Charlie15b_range=chr12_KI270833v1_alt:62893-63100	Charlie15b
hg38_rmsk_L1ME3F_range=chr12_KI270833v1_alt:64654-64748	L1ME3F
hg38_rmsk_L1ME3F_range=chr12_KI270833v1_alt:64768-65009	L1ME3F
hg38_rmsk_AluJo_range=chr12_KI270833v1_alt:65010-65166	AluJo
hg38_rmsk_L1ME3F_range=chr12_KI270833v1_alt:65167-65325	L1ME3F
hg38_rmsk_L1ME4a_range=chr12_KI270833v1_alt:65333-66850	L1ME4a
hg38_rmsk_LTR40a_range=chr12_KI270833v1_alt:67149-67561	LTR40a
hg38_rmsk_L1M5_range=chr12_KI270833v1_alt:74764-74900	L1M5
hg38_rmsk_MER33_range=chr12_KI270834v1_alt:681-984	MER33
hg38_rmsk_MER113_range=chr12_KI270834v1_alt:1159-1327	MER113
hg38_rmsk_MIR1_Amn_range=chr12_KI270834v1_alt:1329-1429	MIR1_Amn
hg38_rmsk_MER113_range=chr12_KI270834v1_alt:1481-1773	MER113
hg38_rmsk_LTR19B_range=chr12_KI270834v1_alt:1774-2336	LTR19B
hg38_rmsk_MER113_range=chr12_KI270834v1_alt:2337-2437	MER113
hg38_rmsk_LTR31_range=chr12_KI270834v1_alt:2486-3066	LTR31
hg38_rmsk_L2a_range=chr12_KI270834v1_alt:3462-3671	L2a
hg38_rmsk_AluJb_range=chr12_KI270834v1_alt:4251-4464	AluJb
hg38_rmsk_L1ME4a_range=chr12_KI270834v1_alt:4660-4769	L1ME4a
hg38_rmsk_Tigger3a_range=chr12_KI270834v1_alt:4876-5102	Tigger3a
hg38_rmsk_AluY_range=chr12_KI270834v1_alt:5103-5416	AluY
hg38_rmsk_Tigger3a_range=chr12_KI270834v1_alt:5417-5510	Tigger3a
hg38_rmsk_FLAM_C_range=chr12_KI270834v1_alt:6006-6134	FLAM_C
hg38_rmsk_MIR_range=chr12_KI270834v1_alt:6240-6457	MIR
hg38_rmsk_L1ME4a_range=chr12_KI270834v1_alt:7026-7286	L1ME4a
hg38_rmsk_AluSz_range=chr12_KI270834v1_alt:7710-7999	AluSz
hg38_rmsk_L1MB5_range=chr12_KI270834v1_alt:8014-8573	L1MB5
hg38_rmsk_AluJr_range=chr12_KI270834v1_alt:9128-9416	AluJr
hg38_rmsk_L1ME4a_range=chr12_KI270834v1_alt:9519-9986	L1ME4a
hg38_rmsk_AluSz_range=chr12_KI270834v1_alt:10232-10350	AluSz
hg38_rmsk_AluY_range=chr12_KI270834v1_alt:10351-10642	AluY
hg38_rmsk_AluSz_range=chr12_KI270834v1_alt:10643-10862	AluSz
hg38_rmsk_L1ME4a_range=chr12_KI270834v1_alt:10863-11037	L1ME4a
hg38_rmsk_AluJr_range=chr12_KI270834v1_alt:11071-11380	AluJr
hg38_rmsk_L1ME4a_range=chr12_KI270834v1_alt:11483-11572	L1ME4a
hg38_rmsk_L2a_range=chr12_KI270834v1_alt:11587-11777	L2a
hg38_rmsk_AluJb_range=chr12_KI270834v1_alt:12305-12602	AluJb
hg38_rmsk_MIR_range=chr12_KI270834v1_alt:12770-12995	MIR
hg38_rmsk_AluYc_range=chr12_KI270834v1_alt:13143-13308	AluYc
hg38_rmsk_MER20_range=chr12_KI270834v1_alt:13502-13709	MER20
hg38_rmsk_FRAM_range=chr12_KI270834v1_alt:13916-14060	FRAM
hg38_rmsk_MIR_range=chr12_KI270834v1_alt:14276-14491	MIR
hg38_rmsk_AluJb_range=chr12_KI270834v1_alt:15182-15475	AluJb
hg38_rmsk_MER5A_range=chr12_KI270834v1_alt:15548-15718	MER5A
hg38_rmsk_MER63B_range=chr12_KI270834v1_alt:16174-16289	MER63B
hg38_rmsk_MER63B_range=chr12_KI270834v1_alt:16303-16372	MER63B
hg38_rmsk_L2a_range=chr12_KI270834v1_alt:16373-16466	L2a
hg38_rmsk_AluSx_range=chr12_KI270834v1_alt:17088-17369	AluSx
hg38_rmsk_THE1D_range=chr12_KI270834v1_alt:17460-17836	THE1D
hg38_rmsk_L1ME3G_range=chr12_KI270834v1_alt:17942-18077	L1ME3G
hg38_rmsk_AluJo_range=chr12_KI270834v1_alt:18138-18431	AluJo
hg38_rmsk_AluJr_range=chr12_KI270834v1_alt:18500-18789	AluJr
hg38_rmsk_LTR40a_range=chr12_KI270834v1_alt:19952-20151	LTR40a
hg38_rmsk_FLAM_A_range=chr12_KI270834v1_alt:20152-20283	FLAM_A
hg38_rmsk_LTR40a_range=chr12_KI270834v1_alt:20284-20493	LTR40a
hg38_rmsk_MLT2B3_range=chr12_KI270834v1_alt:20494-20546	MLT2B3
hg38_rmsk_MLT2B3_range=chr12_KI270834v1_alt:20846-21347	MLT2B3
hg38_rmsk_MER102c_range=chr12_KI270834v1_alt:21797-22024	MER102c
hg38_rmsk_L4_C_Mam_range=chr12_KI270834v1_alt:22933-23003	L4_C_Mam
hg38_rmsk_L4_C_Mam_range=chr12_KI270834v1_alt:23389-23481	L4_C_Mam
hg38_rmsk_MIRb_range=chr12_KI270834v1_alt:23942-24090	MIRb
hg38_rmsk_L1MD2_range=chr12_KI270834v1_alt:24962-25283	L1MD2
hg38_rmsk_AluJo_range=chr12_KI270834v1_alt:25284-25561	AluJo
hg38_rmsk_L1MD2_range=chr12_KI270834v1_alt:25562-25732	L1MD2
hg38_rmsk_AluSx_range=chr12_KI270834v1_alt:26069-26365	AluSx
hg38_rmsk_AluJb_range=chr12_KI270834v1_alt:28831-29153	AluJb
hg38_rmsk_AluSq2_range=chr12_KI270834v1_alt:29841-30123	AluSq2
hg38_rmsk_L1MB3_range=chr12_KI270834v1_alt:30869-30939	L1MB3
hg38_rmsk_AluSc_range=chr12_KI270834v1_alt:30940-31243	AluSc
hg38_rmsk_L1MB3_range=chr12_KI270834v1_alt:31244-31550	L1MB3
hg38_rmsk_L1MB7_range=chr12_KI270834v1_alt:31968-32590	L1MB7
hg38_rmsk_AluJr_range=chr12_KI270834v1_alt:33245-33537	AluJr
hg38_rmsk_MIR_range=chr12_KI270834v1_alt:34822-34948	MIR
hg38_rmsk_L1MC4_range=chr12_KI270834v1_alt:35363-35809	L1MC4
hg38_rmsk_AluJo_range=chr12_KI270834v1_alt:35875-36182	AluJo
hg38_rmsk_L1MC4_range=chr12_KI270834v1_alt:36221-36548	L1MC4
hg38_rmsk_MER102a_range=chr12_KI270834v1_alt:36810-36870	MER102a
hg38_rmsk_MLT1C_range=chr12_KI270834v1_alt:36887-37319	MLT1C
hg38_rmsk_MER102a_range=chr12_KI270834v1_alt:37412-37625	MER102a
hg38_rmsk_AluSx3_range=chr12_KI270834v1_alt:37627-37914	AluSx3
hg38_rmsk_HAL1_range=chr12_KI270834v1_alt:38281-38893	HAL1
hg38_rmsk_L1ME4a_range=chr12_KI270834v1_alt:39090-39239	L1ME4a
hg38_rmsk_AluY_range=chr12_KI270834v1_alt:39722-40025	AluY
hg38_rmsk_MER58A_range=chr12_KI270834v1_alt:40104-40292	MER58A
hg38_rmsk_MIRc_range=chr12_KI270834v1_alt:40635-40823	MIRc
hg38_rmsk_L2b_range=chr12_KI270834v1_alt:42999-43296	L2b
hg38_rmsk_L2b_range=chr12_KI270834v1_alt:43460-43547	L2b
hg38_rmsk_MLT1F_range=chr12_KI270834v1_alt:45110-45623	MLT1F
hg38_rmsk_MER5A_range=chr12_KI270834v1_alt:46084-46142	MER5A
hg38_rmsk_AluJo_range=chr12_KI270834v1_alt:46157-46325	AluJo
hg38_rmsk_MER5A_range=chr12_KI270834v1_alt:46326-46434	MER5A
hg38_rmsk_MIRc_range=chr12_KI270834v1_alt:46626-46786	MIRc
hg38_rmsk_L2c_range=chr12_KI270834v1_alt:48423-48671	L2c
hg38_rmsk_ORSL_range=chr12_KI270834v1_alt:49044-49256	ORSL
hg38_rmsk_MIRb_range=chr12_KI270834v1_alt:49337-49513	MIRb
hg38_rmsk_AluSx1_range=chr12_KI270834v1_alt:49843-50150	AluSx1
hg38_rmsk_AluJb_range=chr12_KI270834v1_alt:50173-50459	AluJb
hg38_rmsk_L1MB5_range=chr12_KI270834v1_alt:50460-50803	L1MB5
hg38_rmsk_AluSx_range=chr12_KI270834v1_alt:50804-51107	AluSx
hg38_rmsk_L1MB5_range=chr12_KI270834v1_alt:51108-51198	L1MB5
hg38_rmsk_AluJo_range=chr12_KI270834v1_alt:52107-52417	AluJo
hg38_rmsk_MER5B_range=chr12_KI270834v1_alt:53534-53572	MER5B
hg38_rmsk_AluJb_range=chr12_KI270834v1_alt:53827-54130	AluJb
hg38_rmsk_L1PA5_range=chr12_KI270834v1_alt:54145-55071	L1PA5
hg38_rmsk_MER47C_range=chr12_KI270834v1_alt:55594-55661	MER47C
hg38_rmsk_L1MB8_range=chr12_KI270834v1_alt:55865-56002	L1MB8
hg38_rmsk_AluSx_range=chr12_KI270834v1_alt:56003-56310	AluSx
hg38_rmsk_L1MB8_range=chr12_KI270834v1_alt:56311-56844	L1MB8
hg38_rmsk_Tigger5b_range=chr12_KI270834v1_alt:57088-57149	Tigger5b
hg38_rmsk_L1ME4a_range=chr12_KI270834v1_alt:57175-57289	L1ME4a
hg38_rmsk_AluSx_range=chr12_KI270834v1_alt:57544-57762	AluSx
hg38_rmsk_MLT1A0_range=chr12_KI270834v1_alt:57853-58230	MLT1A0
hg38_rmsk_L1ME4a_range=chr12_KI270834v1_alt:58266-58377	L1ME4a
hg38_rmsk_Tigger5b_range=chr12_KI270834v1_alt:58472-58545	Tigger5b
hg38_rmsk_Tigger5b_range=chr12_KI270834v1_alt:58536-58609	Tigger5b
hg38_rmsk_Tigger5b_range=chr12_KI270834v1_alt:58612-58690	Tigger5b
hg38_rmsk_L1ME4a_range=chr12_KI270834v1_alt:58778-59078	L1ME4a
hg38_rmsk_L1ME4b_range=chr12_KI270834v1_alt:59216-59402	L1ME4b
hg38_rmsk_AluJb_range=chr12_KI270834v1_alt:61134-61232	AluJb
hg38_rmsk_AluY_range=chr12_KI270834v1_alt:61233-61534	AluY
hg38_rmsk_AluJb_range=chr12_KI270834v1_alt:61535-61720	AluJb
hg38_rmsk_MIR_range=chr12_KI270834v1_alt:61732-61795	MIR
hg38_rmsk_MLT1D_range=chr12_KI270834v1_alt:61799-62217	MLT1D
hg38_rmsk_MIR_range=chr12_KI270834v1_alt:62218-62329	MIR
hg38_rmsk_L1ME2z_range=chr12_KI270834v1_alt:62500-62842	L1ME2z
hg38_rmsk_L2a_range=chr12_KI270834v1_alt:62926-63178	L2a
hg38_rmsk_MLT1D_range=chr12_KI270834v1_alt:63193-63388	MLT1D
hg38_rmsk_L2a_range=chr12_KI270834v1_alt:63638-63772	L2a
hg38_rmsk_AluJo_range=chr12_KI270834v1_alt:63773-64077	AluJo
hg38_rmsk_L2a_range=chr12_KI270834v1_alt:64078-64383	L2a
hg38_rmsk_MLT1C_range=chr12_KI270834v1_alt:64460-64895	MLT1C
hg38_rmsk_L2a_range=chr12_KI270834v1_alt:64904-65062	L2a
hg38_rmsk_MER68_range=chr12_KI270834v1_alt:65209-65619	MER68
hg38_rmsk_MSTA_range=chr12_KI270834v1_alt:65620-66024	MSTA
hg38_rmsk_MER68_range=chr12_KI270834v1_alt:66025-66141	MER68
hg38_rmsk_MER20_range=chr12_KI270834v1_alt:66221-66426	MER20
hg38_rmsk_MER20_range=chr12_KI270834v1_alt:67265-67467	MER20
hg38_rmsk_AluJo_range=chr12_KI270834v1_alt:67575-67752	AluJo
hg38_rmsk_AluSz6_range=chr12_KI270834v1_alt:67753-68049	AluSz6
hg38_rmsk_AluJo_range=chr12_KI270834v1_alt:68050-68102	AluJo
hg38_rmsk_MER58A_range=chr12_KI270834v1_alt:68453-68655	MER58A
hg38_rmsk_MER58A_range=chr12_KI270834v1_alt:68992-69169	MER58A
hg38_rmsk_AluSx1_range=chr12_KI270834v1_alt:69323-69605	AluSx1
hg38_rmsk_AluJo_range=chr12_KI270834v1_alt:70183-70228	AluJo
hg38_rmsk_L1MB4_range=chr12_KI270834v1_alt:70323-70918	L1MB4
hg38_rmsk_AluJb_range=chr12_KI270834v1_alt:70934-71237	AluJb
hg38_rmsk_AluJb_range=chr12_KI270834v1_alt:71700-71865	AluJb
hg38_rmsk_MLT1K_range=chr12_KI270834v1_alt:73018-73129	MLT1K
hg38_rmsk_MLT1N2_range=chr12_KI270834v1_alt:73302-73399	MLT1N2
hg38_rmsk_L2_range=chr12_KI270834v1_alt:74041-74124	L2
hg38_rmsk_MLT1K_range=chr12_KI270834v1_alt:74126-74501	MLT1K
hg38_rmsk_MLT1C_range=chr12_KI270834v1_alt:75070-75159	MLT1C
hg38_rmsk_AluSx1_range=chr12_KI270834v1_alt:75160-75452	AluSx1
hg38_rmsk_MLT1C_range=chr12_KI270834v1_alt:75453-75783	MLT1C
hg38_rmsk_MIRc_range=chr12_KI270834v1_alt:76746-76864	MIRc
hg38_rmsk_LTR78_range=chr12_KI270834v1_alt:77770-78126	LTR78
hg38_rmsk_MIR_range=chr12_KI270834v1_alt:78152-78340	MIR
hg38_rmsk_L1ME4b_range=chr12_KI270834v1_alt:78565-79265	L1ME4b
hg38_rmsk_AluY_range=chr12_KI270834v1_alt:79404-79723	AluY
hg38_rmsk_AluSx1_range=chr12_KI270834v1_alt:79732-80033	AluSx1
hg38_rmsk_MIR3_range=chr12_KI270834v1_alt:81057-81160	MIR3
hg38_rmsk_MER5B_range=chr12_KI270834v1_alt:82417-82532	MER5B
hg38_rmsk_AluJo_range=chr12_KI270834v1_alt:84417-84676	AluJo
hg38_rmsk_MER20_range=chr12_KI270834v1_alt:86039-86205	MER20
hg38_rmsk_GA-rich_range=chr12_KI270834v1_alt:88856-88896	GA-rich
hg38_rmsk_L1MB7_range=chr12_KI270834v1_alt:88897-89457	L1MB7
hg38_rmsk_AluJb_range=chr12_KI270834v1_alt:90735-90861	AluJb
hg38_rmsk_MLT1K_range=chr12_KI270834v1_alt:91556-91785	MLT1K
hg38_rmsk_MLT1K_range=chr12_KI270834v1_alt:91867-91970	MLT1K
hg38_rmsk_AluJb_range=chr12_KI270834v1_alt:92619-92929	AluJb
hg38_rmsk_L1MB7_range=chr12_KI270834v1_alt:92991-93629	L1MB7
hg38_rmsk_L1MC5_range=chr12_KI270834v1_alt:93639-93839	L1MC5
hg38_rmsk_MER58A_range=chr12_KI270834v1_alt:93840-94099	MER58A
hg38_rmsk_L1MC5_range=chr12_KI270834v1_alt:94100-94312	L1MC5
hg38_rmsk_AluJb_range=chr12_KI270834v1_alt:94313-94627	AluJb
hg38_rmsk_L1MC5_range=chr12_KI270834v1_alt:94628-94716	L1MC5
hg38_rmsk_HAL1_range=chr12_KI270834v1_alt:94724-95246	HAL1
hg38_rmsk_AluSx1_range=chr12_KI270834v1_alt:95247-95558	AluSx1
hg38_rmsk_HAL1_range=chr12_KI270834v1_alt:95559-95628	HAL1
hg38_rmsk_AluSc_range=chr12_KI270834v1_alt:95637-95886	AluSc
hg38_rmsk_MLT1B_range=chr12_KI270834v1_alt:96096-96501	MLT1B
hg38_rmsk_MER58A_range=chr12_KI270834v1_alt:96713-96932	MER58A
hg38_rmsk_L2b_range=chr12_KI270834v1_alt:98327-98458	L2b
hg38_rmsk_MER33_range=chr12_KI270834v1_alt:98919-99214	MER33
hg38_rmsk_MER102a_range=chr12_KI270834v1_alt:99329-99475	MER102a
hg38_rmsk_AluJr_range=chr12_KI270834v1_alt:99486-99809	AluJr
hg38_rmsk_A-rich_range=chr12_KI270834v1_alt:99810-99844	A-rich
hg38_rmsk_AluJo_range=chr12_KI270834v1_alt:100575-100889	AluJo
hg38_rmsk_MIRc_range=chr12_KI270834v1_alt:100900-101092	MIRc
hg38_rmsk_MIRc_range=chr12_KI270834v1_alt:101196-101343	MIRc
hg38_rmsk_MamTip1_range=chr12_KI270834v1_alt:101477-101557	MamTip1
hg38_rmsk_AluJo_range=chr12_KI270834v1_alt:104447-104767	AluJo
hg38_rmsk_L1ME4b_range=chr12_KI270834v1_alt:105717-106764	L1ME4b
hg38_rmsk_MLT1O_range=chr12_KI270834v1_alt:107540-107646	MLT1O
hg38_rmsk_Tigger5b_range=chr12_KI270834v1_alt:112961-113056	Tigger5b
hg38_rmsk_Tigger5b_range=chr12_KI270834v1_alt:113036-113094	Tigger5b
hg38_rmsk_Tigger5b_range=chr12_KI270834v1_alt:113097-113153	Tigger5b
hg38_rmsk_MIRc_range=chr12_KI270834v1_alt:113754-113883	MIRc
hg38_rmsk_LTR10C_range=chr12_KI270834v1_alt:115213-115553	LTR10C
hg38_rmsk_L2b_range=chr12_KI270834v1_alt:115852-115910	L2b
hg38_rmsk_L1ME4a_range=chr12_KI270834v1_alt:115979-116119	L1ME4a
hg38_rmsk_MIRb_range=chr12_KI270834v1_alt:117325-117470	MIRb
hg38_rmsk_L1M5_range=chr12_KI270834v1_alt:118491-118681	L1M5
hg38_rmsk_AluSp_range=chr12_KI270835v1_alt:130888-131189	AluSp
hg38_rmsk_MIRb_range=chr12_KI270835v1_alt:866-1001	MIRb
hg38_rmsk_L1MA9_range=chr12_KI270835v1_alt:1890-2590	L1MA9
hg38_rmsk_AluSz6_range=chr12_KI270835v1_alt:3946-4263	AluSz6
hg38_rmsk_L1MA2_range=chr12_KI270835v1_alt:5043-5242	L1MA2
hg38_rmsk_HERVE-int_range=chr12_KI270835v1_alt:5946-6093	HERVE-int
hg38_rmsk_L1MDa_range=chr12_KI270835v1_alt:6107-6564	L1MDa
hg38_rmsk_L1M4b_range=chr12_KI270835v1_alt:6565-6939	L1M4b
hg38_rmsk_L1MDa_range=chr12_KI270835v1_alt:6940-7410	L1MDa
hg38_rmsk_HERVE-int_range=chr12_KI270835v1_alt:7503-7651	HERVE-int
hg38_rmsk_L1MDa_range=chr12_KI270835v1_alt:8009-8492	L1MDa
hg38_rmsk_L1MDa_range=chr12_KI270835v1_alt:8695-9117	L1MDa
hg38_rmsk_HERVE-int_range=chr12_KI270835v1_alt:9138-9277	HERVE-int
hg38_rmsk_HERVE-int_range=chr12_KI270835v1_alt:11332-11471	HERVE-int
hg38_rmsk_HERVE-int_range=chr12_KI270835v1_alt:11929-12531	HERVE-int
hg38_rmsk_SATR1_range=chr12_KI270835v1_alt:12543-13420	SATR1
hg38_rmsk_HERVE-int_range=chr12_KI270835v1_alt:13820-14418	HERVE-int
hg38_rmsk_SATR1_range=chr12_KI270835v1_alt:14430-15084	SATR1
hg38_rmsk_L2a_range=chr12_KI270835v1_alt:15949-16006	L2a
hg38_rmsk_MLT1B_range=chr12_KI270835v1_alt:16461-16835	MLT1B
hg38_rmsk_AluSx_range=chr12_KI270835v1_alt:17521-17810	AluSx
hg38_rmsk_Charlie4z_range=chr12_KI270835v1_alt:18143-18252	Charlie4z
hg38_rmsk_MER5A_range=chr12_KI270835v1_alt:18989-19127	MER5A
hg38_rmsk_MIRb_range=chr12_KI270835v1_alt:21500-21613	MIRb
hg38_rmsk_Tigger20a_range=chr12_KI270835v1_alt:25535-25900	Tigger20a
hg38_rmsk_Tigger3b_range=chr12_KI270835v1_alt:27686-28302	Tigger3b
hg38_rmsk_Tigger3c_range=chr12_KI270835v1_alt:28304-28662	Tigger3c
hg38_rmsk_MIR_range=chr12_KI270835v1_alt:29250-29372	MIR
hg38_rmsk_L1MC4_range=chr12_KI270835v1_alt:30340-30859	L1MC4
hg38_rmsk_L1MC4_range=chr12_KI270835v1_alt:30879-31891	L1MC4
hg38_rmsk_AluJb_range=chr12_KI270835v1_alt:31900-32026	AluJb
hg38_rmsk_L1MC4_range=chr12_KI270835v1_alt:32086-32243	L1MC4
hg38_rmsk_AluY_range=chr12_KI270835v1_alt:32244-32536	AluY
hg38_rmsk_L1MC4_range=chr12_KI270835v1_alt:32537-33069	L1MC4
hg38_rmsk_L1MC4_range=chr12_KI270835v1_alt:33566-33775	L1MC4
hg38_rmsk_MER4C_range=chr12_KI270835v1_alt:33776-33897	MER4C
hg38_rmsk_L1MC4_range=chr12_KI270835v1_alt:33906-33959	L1MC4
hg38_rmsk_L1MC4_range=chr12_KI270835v1_alt:34005-34133	L1MC4
hg38_rmsk_AluSz_range=chr12_KI270835v1_alt:34519-34815	AluSz
hg38_rmsk_L1ME4a_range=chr12_KI270835v1_alt:35084-35194	L1ME4a
hg38_rmsk_L1PA3_range=chr12_KI270835v1_alt:36576-36824	L1PA3
hg38_rmsk_MamRTE1_range=chr12_KI270835v1_alt:36877-36970	MamRTE1
hg38_rmsk_MIR_range=chr12_KI270835v1_alt:37436-37647	MIR
hg38_rmsk_MIRb_range=chr12_KI270835v1_alt:37656-37822	MIRb
hg38_rmsk_MER1A_range=chr12_KI270835v1_alt:37841-38303	MER1A
hg38_rmsk_AluSx1_range=chr12_KI270835v1_alt:40455-40764	AluSx1
hg38_rmsk_L2a_range=chr12_KI270835v1_alt:40771-40812	L2a
hg38_rmsk_L1M6B_range=chr12_KI270835v1_alt:41204-41370	L1M6B
hg38_rmsk_MER4A_range=chr12_KI270835v1_alt:41389-41841	MER4A
hg38_rmsk_AluSx1_range=chr12_KI270835v1_alt:41842-42149	AluSx1
hg38_rmsk_MER4A_range=chr12_KI270835v1_alt:42150-42433	MER4A
hg38_rmsk_MIR_range=chr12_KI270835v1_alt:42616-42830	MIR
hg38_rmsk_L1ME3G_range=chr12_KI270835v1_alt:42878-43273	L1ME3G
hg38_rmsk_L1ME3G_range=chr12_KI270835v1_alt:43632-43976	L1ME3G
hg38_rmsk_AluJo_range=chr12_KI270835v1_alt:44013-44303	AluJo
hg38_rmsk_Helitron3Na_Mam_range=chr12_KI270835v1_alt:44511-44632	Helitron3Na_Mam
hg38_rmsk_Helitron3Na_Mam_range=chr12_KI270835v1_alt:44649-44853	Helitron3Na_Mam
