## Supplementary material for "Transposable element expression with variation in sex chromosome number: insights into a toxic Y effect on human longevity": DataS6: hg38_rosetta_file.txt (part 251 of 258)

hg38_rmsk_L1P5_range=chr1:67108754-67109046	L1P5
hg38_rmsk_MIRb_range=chr12_KI270835v1_alt:46000-46106	MIRb
hg38_rmsk_MamRTE1_range=chr12_KI270835v1_alt:46607-46693	MamRTE1
hg38_rmsk_MIR_range=chr12_KI270835v1_alt:47370-47594	MIR
hg38_rmsk_AluSx1_range=chr12_KI270835v1_alt:47596-47911	AluSx1
hg38_rmsk_A-rich_range=chr12_KI270835v1_alt:47954-48002	A-rich
hg38_rmsk_L1M5_range=chr12_KI270835v1_alt:48151-48431	L1M5
hg38_rmsk_AluSg_range=chr12_KI270835v1_alt:49079-49384	AluSg
hg38_rmsk_AluSz_range=chr12_KI270835v1_alt:50141-50440	AluSz
hg38_rmsk_L1MA6_range=chr12_KI270835v1_alt:50497-50681	L1MA6
hg38_rmsk_ERVL-E-int_range=chr12_KI270835v1_alt:52270-52430	ERVL-E-int
hg38_rmsk_MLT1N2_range=chr12_KI270835v1_alt:52615-52803	MLT1N2
hg38_rmsk_MER105_range=chr12_KI270835v1_alt:53473-53644	MER105
hg38_rmsk_L3_range=chr12_KI270835v1_alt:53792-53860	L3
hg38_rmsk_L1PA3_range=chr12_KI270835v1_alt:53869-59888	L1PA3
hg38_rmsk_MIR_range=chr12_KI270835v1_alt:59995-60223	MIR
hg38_rmsk_MSTA_range=chr12_KI270835v1_alt:60255-60590	MSTA
hg38_rmsk_AluSq2_range=chr12_KI270835v1_alt:60591-60897	AluSq2
hg38_rmsk_MSTA_range=chr12_KI270835v1_alt:60898-60953	MSTA
hg38_rmsk_L2a_range=chr12_KI270835v1_alt:60978-61082	L2a
hg38_rmsk_MIR_range=chr12_KI270835v1_alt:62729-62907	MIR
hg38_rmsk_MIR_range=chr12_KI270835v1_alt:65307-65370	MIR
hg38_rmsk_L2_range=chr12_KI270835v1_alt:65660-66027	L2
hg38_rmsk_HAL1_range=chr12_KI270835v1_alt:66033-66280	HAL1
hg38_rmsk_AluY_range=chr12_KI270835v1_alt:66281-66563	AluY
hg38_rmsk_MamRep38_range=chr12_KI270835v1_alt:66611-66864	MamRep38
hg38_rmsk_AluY_range=chr12_KI270835v1_alt:67331-67644	AluY
hg38_rmsk_MER5A_range=chr12_KI270835v1_alt:67658-67723	MER5A
hg38_rmsk_L2c_range=chr12_KI270835v1_alt:67873-67924	L2c
hg38_rmsk_MIRb_range=chr12_KI270835v1_alt:68028-68208	MIRb
hg38_rmsk_SVA_D_range=chr12_KI270835v1_alt:71038-71648	SVA_D
hg38_rmsk_MIRb_range=chr12_KI270835v1_alt:71953-72044	MIRb
hg38_rmsk_L1MB2_range=chr12_KI270835v1_alt:72189-72246	L1MB2
hg38_rmsk_L1M5_range=chr12_KI270835v1_alt:72327-72468	L1M5
hg38_rmsk_L1M5_range=chr12_KI270835v1_alt:72624-72902	L1M5
hg38_rmsk_MER5A_range=chr12_KI270835v1_alt:73259-73306	MER5A
hg38_rmsk_L2c_range=chr12_KI270835v1_alt:73362-73461	L2c
hg38_rmsk_MER58C_range=chr12_KI270835v1_alt:73465-73579	MER58C
hg38_rmsk_L2c_range=chr12_KI270835v1_alt:73615-73753	L2c
hg38_rmsk_MER94_range=chr12_KI270835v1_alt:73754-73882	MER94
hg38_rmsk_AluJb_range=chr12_KI270835v1_alt:74945-75250	AluJb
hg38_rmsk_AluSq_range=chr12_KI270835v1_alt:75580-75875	AluSq
hg38_rmsk_MIRc_range=chr12_KI270835v1_alt:76910-76974	MIRc
hg38_rmsk_MIRb_range=chr12_KI270835v1_alt:76972-77097	MIRb
hg38_rmsk_L1PA15_range=chr12_KI270835v1_alt:77508-77667	L1PA15
hg38_rmsk_L2a_range=chr12_KI270835v1_alt:77829-77942	L2a
hg38_rmsk_AluSx_range=chr12_KI270835v1_alt:78024-78302	AluSx
hg38_rmsk_MIR_range=chr12_KI270835v1_alt:78349-78519	MIR
hg38_rmsk_L1PA7_range=chr12_KI270835v1_alt:80034-81455	L1PA7
hg38_rmsk_L1PA5_range=chr12_KI270835v1_alt:81453-83171	L1PA5
hg38_rmsk_L1MEi_range=chr12_KI270835v1_alt:83227-83324	L1MEi
hg38_rmsk_LTR78_range=chr12_KI270835v1_alt:83853-83934	LTR78
hg38_rmsk_MER3_range=chr12_KI270835v1_alt:84375-84551	MER3
hg38_rmsk_MIRc_range=chr12_KI270835v1_alt:85081-85193	MIRc
hg38_rmsk_L1PA5_range=chr12_KI270835v1_alt:90161-90576	L1PA5
hg38_rmsk_MER5A_range=chr12_KI270835v1_alt:90978-91083	MER5A
hg38_rmsk_AluSx_range=chr12_KI270835v1_alt:92587-92892	AluSx
hg38_rmsk_L2c_range=chr12_KI270835v1_alt:94155-94363	L2c
hg38_rmsk_Helitron3Na_Mam_range=chr12_KI270835v1_alt:95470-95849	Helitron3Na_Mam
hg38_rmsk_A-rich_range=chr12_KI270835v1_alt:96608-96639	A-rich
hg38_rmsk_MER4D1_range=chr12_KI270835v1_alt:97354-97668	MER4D1
hg38_rmsk_L1PA8_range=chr12_KI270835v1_alt:97669-97809	L1PA8
hg38_rmsk_MER4D1_range=chr12_KI270835v1_alt:97810-98386	MER4D1
hg38_rmsk_MIR_range=chr12_KI270835v1_alt:98478-98722	MIR
hg38_rmsk_MLT1L_range=chr12_KI270835v1_alt:98963-99111	MLT1L
hg38_rmsk_LTR16_range=chr12_KI270835v1_alt:99419-99824	LTR16
hg38_rmsk_MER5A1_range=chr12_KI270835v1_alt:100222-100392	MER5A1
hg38_rmsk_MER5B_range=chr12_KI270835v1_alt:100432-100509	MER5B
hg38_rmsk_L1PA5_range=chr12_KI270835v1_alt:100552-100602	L1PA5
hg38_rmsk_L1PA5_range=chr12_KI270835v1_alt:100603-100956	L1PA5
hg38_rmsk_MER5A_range=chr12_KI270835v1_alt:100962-101073	MER5A
hg38_rmsk_L2a_range=chr12_KI270835v1_alt:101305-102720	L2a
hg38_rmsk_L2_range=chr12_KI270835v1_alt:102688-103107	L2
hg38_rmsk_A-rich_range=chr12_KI270835v1_alt:103283-103338	A-rich
hg38_rmsk_MamRep1527_range=chr12_KI270835v1_alt:104023-104162	MamRep1527
hg38_rmsk_AluY_range=chr12_KI270835v1_alt:104163-104463	AluY
hg38_rmsk_MamRep1527_range=chr12_KI270835v1_alt:104464-104705	MamRep1527
hg38_rmsk_AluJb_range=chr12_KI270835v1_alt:104922-105186	AluJb
hg38_rmsk_MLT2B3_range=chr12_KI270835v1_alt:105491-106055	MLT2B3
hg38_rmsk_L1PA13_range=chr12_KI270835v1_alt:106056-108055	L1PA13
hg38_rmsk_MIRb_range=chr12_KI270835v1_alt:108255-108373	MIRb
hg38_rmsk_L1PB1_range=chr12_KI270835v1_alt:109033-109072	L1PB1
hg38_rmsk_GA-rich_range=chr12_KI270835v1_alt:109150-109267	GA-rich
hg38_rmsk_MLT1K_range=chr12_KI270835v1_alt:110839-111131	MLT1K
hg38_rmsk_L2b_range=chr12_KI270835v1_alt:111289-111388	L2b
hg38_rmsk_MIR_range=chr12_KI270835v1_alt:111926-112163	MIR
hg38_rmsk_L2b_range=chr12_KI270835v1_alt:112717-112883	L2b
hg38_rmsk_MIR_range=chr12_KI270835v1_alt:112939-113145	MIR
hg38_rmsk_L2b_range=chr12_KI270835v1_alt:113150-113334	L2b
hg38_rmsk_MIR_range=chr12_KI270835v1_alt:115059-115192	MIR
hg38_rmsk_GA-rich_range=chr12_KI270835v1_alt:116029-116097	GA-rich
hg38_rmsk_X7A_LINE_range=chr12_KI270835v1_alt:116713-116920	X7A_LINE
hg38_rmsk_MIRb_range=chr12_KI270835v1_alt:118713-118927	MIRb
hg38_rmsk_AluSp_range=chr12_KI270835v1_alt:119117-119414	AluSp
hg38_rmsk_MIR3_range=chr12_KI270835v1_alt:119721-119861	MIR3
hg38_rmsk_AluJo_range=chr12_KI270835v1_alt:120908-121212	AluJo
hg38_rmsk_L1ME4a_range=chr12_KI270835v1_alt:121273-121375	L1ME4a
hg38_rmsk_AluSg_range=chr12_KI270835v1_alt:121376-121680	AluSg
hg38_rmsk_L1ME4a_range=chr12_KI270835v1_alt:121681-121992	L1ME4a
hg38_rmsk_AluJo_range=chr12_KI270835v1_alt:121993-122153	AluJo
hg38_rmsk_L1ME4a_range=chr12_KI270835v1_alt:122154-122266	L1ME4a
hg38_rmsk_MIRb_range=chr12_KI270835v1_alt:122411-122645	MIRb
hg38_rmsk_L1MC5a_range=chr12_KI270835v1_alt:123422-123442	L1MC5a
hg38_rmsk_AluSx1_range=chr12_KI270835v1_alt:123443-123681	AluSx1
hg38_rmsk_L1MC5a_range=chr12_KI270835v1_alt:123682-123839	L1MC5a
hg38_rmsk_MIR3_range=chr12_KI270835v1_alt:124108-124160	MIR3
hg38_rmsk_MIRb_range=chr12_KI270835v1_alt:125540-125688	MIRb
hg38_rmsk_L2b_range=chr12_KI270835v1_alt:126656-126764	L2b
hg38_rmsk_MIRb_range=chr12_KI270835v1_alt:127317-127517	MIRb
hg38_rmsk_MIR_range=chr12_KI270835v1_alt:127457-127682	MIR
hg38_rmsk_MIRb_range=chr12_KI270835v1_alt:128239-128436	MIRb
hg38_rmsk_AluSq_range=chr12_KI270835v1_alt:129249-129529	AluSq
hg38_rmsk_LTR39-int_range=chr12_KI270835v1_alt:129685-130387	LTR39-int
hg38_rmsk_AluJo_range=chr12_KI270835v1_alt:130555-130802	AluJo
hg38_rmsk_LTR39-int_range=chr12_KI270835v1_alt:131664-132419	LTR39-int
hg38_rmsk_LTR39_range=chr12_KI270835v1_alt:132429-133155	LTR39
hg38_rmsk_L2_range=chr12_KI270835v1_alt:133178-133345	L2
hg38_rmsk_AluJr_range=chr12_KI270835v1_alt:133346-133637	AluJr
hg38_rmsk_L2_range=chr12_KI270835v1_alt:133638-134146	L2
hg38_rmsk_MamGypLTR1d_range=chr12_KI270835v1_alt:134211-134325	MamGypLTR1d
hg38_rmsk_AluJr_range=chr12_KI270835v1_alt:134346-134641	AluJr
hg38_rmsk_AluSx1_range=chr12_KI270835v1_alt:134661-134946	AluSx1
hg38_rmsk_MamGypLTR1d_range=chr12_KI270835v1_alt:134948-135014	MamGypLTR1d
hg38_rmsk_MER105_range=chr12_KI270835v1_alt:135962-136033	MER105
hg38_rmsk_AluSz6_range=chr12_KI270835v1_alt:136034-136339	AluSz6
hg38_rmsk_MER105_range=chr12_KI270835v1_alt:136340-136437	MER105
hg38_rmsk_HERV16-int_range=chr12_KI270835v1_alt:136691-137483	HERV16-int
hg38_rmsk_AluSg_range=chr12_KI270835v1_alt:138558-138857	AluSg
hg38_rmsk_HERV16-int_range=chr12_KI270835v1_alt:140033-140735	HERV16-int
hg38_rmsk_LTR16_range=chr12_KI270835v1_alt:140747-141158	LTR16
hg38_rmsk_MIR3_range=chr12_KI270835v1_alt:141184-141225	MIR3
hg38_rmsk_Tigger2_range=chr12_KI270835v1_alt:141266-141422	Tigger2
hg38_rmsk_AluSx1_range=chr12_KI270835v1_alt:141423-141726	AluSx1
hg38_rmsk_Tigger2_range=chr12_KI270835v1_alt:141727-141937	Tigger2
hg38_rmsk_AluJb_range=chr12_KI270835v1_alt:141942-142155	AluJb
hg38_rmsk_Tigger2a_range=chr12_KI270835v1_alt:142157-142211	Tigger2a
hg38_rmsk_Tigger14a_range=chr12_KI270835v1_alt:144582-144818	Tigger14a
hg38_rmsk_AluJb_range=chr12_KI270835v1_alt:145631-145851	AluJb
hg38_rmsk_L1M4_range=chr12_KI270835v1_alt:145870-146084	L1M4
hg38_rmsk_L1M4_range=chr12_KI270835v1_alt:146260-146449	L1M4
hg38_rmsk_AluJb_range=chr12_KI270835v1_alt:147023-147249	AluJb
hg38_rmsk_L1MC_range=chr12_KI270835v1_alt:147304-147382	L1MC
hg38_rmsk_AluJo_range=chr12_KI270835v1_alt:147499-147686	AluJo
hg38_rmsk_L1M4_range=chr12_KI270835v1_alt:147906-148179	L1M4
hg38_rmsk_AluJo_range=chr12_KI270835v1_alt:148180-148440	AluJo
hg38_rmsk_L1M4_range=chr12_KI270835v1_alt:148441-148541	L1M4
hg38_rmsk_MLT1F_range=chr12_KI270835v1_alt:148549-148993	MLT1F
hg38_rmsk_L1ME4c_range=chr12_KI270835v1_alt:149085-149225	L1ME4c
hg38_rmsk_AluSz6_range=chr12_KI270835v1_alt:149681-149972	AluSz6
hg38_rmsk_MIRc_range=chr12_KI270835v1_alt:149987-150043	MIRc
hg38_rmsk_MER135_range=chr12_KI270835v1_alt:150325-150409	MER135
hg38_rmsk_AluSq2_range=chr12_KI270835v1_alt:150719-151020	AluSq2
hg38_rmsk_MLT1H2_range=chr12_KI270835v1_alt:151443-151656	MLT1H2
hg38_rmsk_AluJo_range=chr12_KI270835v1_alt:151737-151918	AluJo
hg38_rmsk_Tigger16b_range=chr12_KI270835v1_alt:152065-152128	Tigger16b
hg38_rmsk_L2a_range=chr12_KI270835v1_alt:152130-152200	L2a
hg38_rmsk_MLT2C1_range=chr12_KI270835v1_alt:152265-152434	MLT2C1
hg38_rmsk_AluJo_range=chr12_KI270835v1_alt:152483-152770	AluJo
hg38_rmsk_L1MEg_range=chr12_KI270835v1_alt:152779-153137	L1MEg
hg38_rmsk_Charlie1a_range=chr12_KI270835v1_alt:153143-153352	Charlie1a
hg38_rmsk_AluSz_range=chr12_KI270835v1_alt:153353-153651	AluSz
hg38_rmsk_Charlie1a_range=chr12_KI270835v1_alt:153652-153710	Charlie1a
hg38_rmsk_AluSp_range=chr12_KI270835v1_alt:154080-154379	AluSp
hg38_rmsk_AluSg4_range=chr12_KI270835v1_alt:154783-155020	AluSg4
hg38_rmsk_AluJb_range=chr12_KI270835v1_alt:155669-155968	AluJb
hg38_rmsk_MIR_range=chr12_KI270835v1_alt:156360-156444	MIR
hg38_rmsk_ERV3-16A3_LTR_range=chr12_KI270835v1_alt:156445-156921	ERV3-16A3_LTR
hg38_rmsk_MIR_range=chr12_KI270835v1_alt:156922-157017	MIR
hg38_rmsk_AluSq_range=chr12_KI270835v1_alt:157063-157369	AluSq
hg38_rmsk_L1MB7_range=chr12_KI270835v1_alt:157665-158499	L1MB7
hg38_rmsk_AluSz_range=chr12_KI270835v1_alt:158500-158804	AluSz
hg38_rmsk_AluSz_range=chr12_KI270835v1_alt:158805-159106	AluSz
hg38_rmsk_L1MB7_range=chr12_KI270835v1_alt:159107-159260	L1MB7
hg38_rmsk_FLAM_C_range=chr12_KI270835v1_alt:159261-159414	FLAM_C
hg38_rmsk_L1MB7_range=chr12_KI270835v1_alt:159415-159640	L1MB7
hg38_rmsk_AluJr_range=chr12_KI270835v1_alt:159715-160019	AluJr
hg38_rmsk_AluSz_range=chr12_KI270835v1_alt:160791-160862	AluSz
hg38_rmsk_AluSz_range=chr12_KI270835v1_alt:161715-161997	AluSz
hg38_rmsk_Charlie7a_range=chr12_KI270835v1_alt:162119-162266	Charlie7a
hg38_rmsk_AluSg_range=chr12_KI270835v1_alt:163062-163335	AluSg
hg38_rmsk_FLAM_C_range=chr12_KI270835v1_alt:163495-163628	FLAM_C
hg38_rmsk_L1P1_range=chr12_KI270835v1_alt:163973-164543	L1P1
hg38_rmsk_L1PA4_range=chr12_KI270835v1_alt:164544-165125	L1PA4
hg38_rmsk_L1PA16_range=chr12_KI270835v1_alt:165149-165418	L1PA16
hg38_rmsk_MIRb_range=chr12_KI270835v1_alt:165781-166002	MIRb
hg38_rmsk_L1MC4_range=chr12_KI270835v1_alt:166250-166478	L1MC4
hg38_rmsk_AluJr4_range=chr12_KI270835v1_alt:166483-166699	AluJr4
hg38_rmsk_L1MC4_range=chr12_KI270835v1_alt:166706-167185	L1MC4
hg38_rmsk_L2b_range=chr12_KI270835v1_alt:167438-167570	L2b
hg38_rmsk_LTR33_range=chr12_KI270835v1_alt:167642-167851	LTR33
hg38_rmsk_L2b_range=chr12_KI270835v1_alt:167904-168078	L2b
hg38_rmsk_A-rich_range=chr12_KI270835v1_alt:168173-168195	A-rich
hg38_rmsk_AluSz_range=chr12_KI270835v1_alt:168196-168523	AluSz
hg38_rmsk_AluSq2_range=chr12_KI270835v1_alt:168666-168967	AluSq2
hg38_rmsk_AluSz_range=chr12_KI270835v1_alt:169902-170204	AluSz
hg38_rmsk_MLT1E1A_range=chr12_KI270835v1_alt:170343-170413	MLT1E1A
hg38_rmsk_MLT1E1A_range=chr12_KI270835v1_alt:170513-170774	MLT1E1A
hg38_rmsk_AluSq_range=chr12_KI270835v1_alt:173212-173426	AluSq
hg38_rmsk_AluSz_range=chr12_KI270835v1_alt:174115-174412	AluSz
hg38_rmsk_L1ME3E_range=chr12_KI270835v1_alt:174498-174649	L1ME3E
hg38_rmsk_L1ME3E_range=chr12_KI270835v1_alt:174687-174828	L1ME3E
hg38_rmsk_L1ME3E_range=chr12_KI270835v1_alt:174871-175899	L1ME3E
hg38_rmsk_AluSx_range=chr12_KI270835v1_alt:175900-176181	AluSx
hg38_rmsk_L1ME3E_range=chr12_KI270835v1_alt:176182-176212	L1ME3E
hg38_rmsk_L1ME3E_range=chr12_KI270835v1_alt:176250-176487	L1ME3E
hg38_rmsk_AluSz6_range=chr12_KI270835v1_alt:176488-176785	AluSz6
hg38_rmsk_L1ME3E_range=chr12_KI270835v1_alt:176786-177173	L1ME3E
hg38_rmsk_AluSq2_range=chr12_KI270835v1_alt:177174-177478	AluSq2
hg38_rmsk_L1ME3E_range=chr12_KI270835v1_alt:177479-177711	L1ME3E
hg38_rmsk_AluJr_range=chr12_KI270835v1_alt:177712-177874	AluJr
hg38_rmsk_L1ME3E_range=chr12_KI270835v1_alt:177875-178202	L1ME3E
hg38_rmsk_L1MDa_range=chr12_KI270835v1_alt:178761-180239	L1MDa
hg38_rmsk_AluJr_range=chr12_KI270835v1_alt:180600-180909	AluJr
hg38_rmsk_AluSx3_range=chr12_KI270835v1_alt:180935-181211	AluSx3
hg38_rmsk_AluSp_range=chr12_KI270835v1_alt:181503-181812	AluSp
hg38_rmsk_MIRc_range=chr12_KI270835v1_alt:182115-182251	MIRc
hg38_rmsk_AluSx_range=chr12_KI270835v1_alt:182276-182593	AluSx
hg38_rmsk_AluSz6_range=chr12_KI270835v1_alt:183013-183318	AluSz6
hg38_rmsk_MIR1_Amn_range=chr12_KI270835v1_alt:183443-183548	MIR1_Amn
hg38_rmsk_MER46C_range=chr12_KI270835v1_alt:183726-184033	MER46C
hg38_rmsk_MIR3_range=chr12_KI270835v1_alt:184212-184315	MIR3
hg38_rmsk_MIRc_range=chr12_KI270835v1_alt:185025-185275	MIRc
hg38_rmsk_MIRb_range=chr12_KI270835v1_alt:185513-185660	MIRb
hg38_rmsk_AluSz_range=chr12_KI270835v1_alt:186382-186678	AluSz
hg38_rmsk_AluJo_range=chr12_KI270835v1_alt:186698-186810	AluJo
hg38_rmsk_AluJb_range=chr12_KI270835v1_alt:186981-187259	AluJb
hg38_rmsk_AluJb_range=chr12_KI270835v1_alt:187381-187672	AluJb
hg38_rmsk_FAM_range=chr12_KI270835v1_alt:187683-187864	FAM
hg38_rmsk_AluJb_range=chr12_KI270835v1_alt:188031-188253	AluJb
hg38_rmsk_AluSc_range=chr12_KI270835v1_alt:188262-188566	AluSc
hg38_rmsk_AluY_range=chr12_KI270835v1_alt:190115-190409	AluY
hg38_rmsk_Tigger3a_range=chr12_KI270835v1_alt:190528-190855	Tigger3a
hg38_rmsk_L1MB7_range=chr12_KI270835v1_alt:193042-193138	L1MB7
hg38_rmsk_L1MB7_range=chr12_KI270835v1_alt:193139-193183	L1MB7
hg38_rmsk_LTR59_range=chr12_KI270835v1_alt:193287-193631	LTR59
hg38_rmsk_PRIMA4-int_range=chr12_KI270835v1_alt:194030-194147	PRIMA4-int
hg38_rmsk_FLAM_C_range=chr12_KI270835v1_alt:194277-194419	FLAM_C
hg38_rmsk_MER84-int_range=chr12_KI270835v1_alt:194687-194791	MER84-int
hg38_rmsk_AluJb_range=chr12_KI270835v1_alt:194793-194931	AluJb
hg38_rmsk_PRIMA4-int_range=chr12_KI270835v1_alt:195772-196490	PRIMA4-int
hg38_rmsk_AluSx_range=chr12_KI270835v1_alt:196491-196792	AluSx
hg38_rmsk_PRIMA4-int_range=chr12_KI270835v1_alt:196793-197891	PRIMA4-int
hg38_rmsk_Alu_range=chr12_KI270835v1_alt:197900-197940	Alu
hg38_rmsk_PRIMA4-int_range=chr12_KI270835v1_alt:197948-198109	PRIMA4-int
hg38_rmsk_AluJb_range=chr12_KI270835v1_alt:198115-198353	AluJb
hg38_rmsk_PRIMA4-int_range=chr12_KI270835v1_alt:198365-198764	PRIMA4-int
hg38_rmsk_AluSz_range=chr12_KI270835v1_alt:198765-199033	AluSz
hg38_rmsk_PRIMA4-int_range=chr12_KI270835v1_alt:199034-199639	PRIMA4-int
hg38_rmsk_AluSz_range=chr12_KI270835v1_alt:199640-199947	AluSz
hg38_rmsk_PRIMA4-int_range=chr12_KI270835v1_alt:199948-200458	PRIMA4-int
hg38_rmsk_AluSp_range=chr12_KI270835v1_alt:200459-200760	AluSp
hg38_rmsk_PRIMA4-int_range=chr12_KI270835v1_alt:200761-201664	PRIMA4-int
hg38_rmsk_AluSg_range=chr12_KI270835v1_alt:201665-201926	AluSg
hg38_rmsk_PRIMA4-int_range=chr12_KI270835v1_alt:201927-202296	PRIMA4-int
hg38_rmsk_L1MC4_range=chr12_KI270835v1_alt:202631-202718	L1MC4
hg38_rmsk_L1ME3_range=chr12_KI270835v1_alt:202863-203821	L1ME3
hg38_rmsk_AluSq2_range=chr12_KI270835v1_alt:203822-204110	AluSq2
hg38_rmsk_L1ME3_range=chr12_KI270835v1_alt:204111-204395	L1ME3
hg38_rmsk_AluSq2_range=chr12_KI270835v1_alt:204432-204748	AluSq2
hg38_rmsk_PRIMA4-int_range=chr12_KI270835v1_alt:204796-205037	PRIMA4-int
hg38_rmsk_AluY_range=chr12_KI270835v1_alt:205038-205333	AluY
hg38_rmsk_PRIMA4-int_range=chr12_KI270835v1_alt:205334-205845	PRIMA4-int
hg38_rmsk_LTR34_range=chr12_KI270835v1_alt:205850-206186	LTR34
hg38_rmsk_MIRc_range=chr12_KI270835v1_alt:206559-206614	MIRc
hg38_rmsk_AluSq2_range=chr12_KI270835v1_alt:206678-206987	AluSq2
hg38_rmsk_MIRc_range=chr12_KI270835v1_alt:209982-210040	MIRc
hg38_rmsk_AluSq_range=chr12_KI270835v1_alt:210041-210325	AluSq
hg38_rmsk_MIRb_range=chr12_KI270835v1_alt:212264-212312	MIRb
hg38_rmsk_GA-rich_range=chr12_KI270835v1_alt:217245-217277	GA-rich
hg38_rmsk_AluSx1_range=chr12_KI270835v1_alt:218346-218515	AluSx1
hg38_rmsk_AluSx1_range=chr12_KI270835v1_alt:218544-218556	AluSx1
hg38_rmsk_L2a_range=chr12_KI270835v1_alt:218562-218659	L2a
hg38_rmsk_AluSx_range=chr12_KI270835v1_alt:218719-218854	AluSx
hg38_rmsk_AluSx_range=chr12_KI270835v1_alt:218855-219039	AluSx
hg38_rmsk_AluSx_range=chr12_KI270835v1_alt:219040-219196	AluSx
hg38_rmsk_AluSz6_range=chr12_KI270835v1_alt:219217-219383	AluSz6
hg38_rmsk_AluSp_range=chr12_KI270835v1_alt:219394-219681	AluSp
hg38_rmsk_AluSx3_range=chr12_KI270835v1_alt:220064-220373	AluSx3
hg38_rmsk_AluSx3_range=chr12_KI270835v1_alt:220517-220812	AluSx3
hg38_rmsk_AluSp_range=chr12_KI270835v1_alt:221389-221699	AluSp
hg38_rmsk_L2c_range=chr12_KI270835v1_alt:221829-221878	L2c
hg38_rmsk_AluSq2_range=chr12_KI270835v1_alt:222567-222895	AluSq2
hg38_rmsk_L3_range=chr12_KI270835v1_alt:222944-223255	L3
hg38_rmsk_AluJo_range=chr12_KI270835v1_alt:223933-224097	AluJo
hg38_rmsk_AluJr_range=chr12_KI270835v1_alt:224381-224675	AluJr
hg38_rmsk_AluJo_range=chr12_KI270835v1_alt:224720-224974	AluJo
hg38_rmsk_AluJb_range=chr12_KI270835v1_alt:225158-225461	AluJb
hg38_rmsk_AluSc_range=chr12_KI270835v1_alt:225583-225881	AluSc
hg38_rmsk_AluY_range=chr12_KI270835v1_alt:225970-226243	AluY
hg38_rmsk_L1ME3G_range=chr12_KI270835v1_alt:226305-226404	L1ME3G
hg38_rmsk_AluSp_range=chr12_KI270835v1_alt:226405-226702	AluSp
hg38_rmsk_L1ME3G_range=chr12_KI270835v1_alt:226703-226713	L1ME3G
hg38_rmsk_AluJb_range=chr12_KI270835v1_alt:226714-227027	AluJb
hg38_rmsk_L1ME3G_range=chr12_KI270835v1_alt:227028-227201	L1ME3G
hg38_rmsk_AluSq2_range=chr12_KI270835v1_alt:227265-227572	AluSq2
hg38_rmsk_AluSq_range=chr12_KI270835v1_alt:227617-227915	AluSq
hg38_rmsk_AluJr_range=chr12_KI270835v1_alt:227967-228084	AluJr
hg38_rmsk_AluSg7_range=chr12_KI270835v1_alt:228282-228580	AluSg7
hg38_rmsk_L2c_range=chr12_KI270835v1_alt:228634-228718	L2c
hg38_rmsk_MER5A_range=chr12_KI270835v1_alt:229147-229302	MER5A
hg38_rmsk_AluJb_range=chr12_KI270835v1_alt:229372-229663	AluJb
hg38_rmsk_AluSc8_range=chr12_KI270835v1_alt:229666-229978	AluSc8
hg38_rmsk_AluSx1_range=chr12_KI270835v1_alt:230188-230491	AluSx1
hg38_rmsk_AluJb_range=chr12_KI270835v1_alt:230600-230920	AluJb
hg38_rmsk_AluSx1_range=chr12_KI270835v1_alt:231438-231724	AluSx1
hg38_rmsk_A-rich_range=chr12_KI270835v1_alt:231757-231810	A-rich
hg38_rmsk_MamSINE1_range=chr12_KI270835v1_alt:231863-231931	MamSINE1
hg38_rmsk_AluJr_range=chr12_KI270835v1_alt:232028-232307	AluJr
hg38_rmsk_L2c_range=chr12_KI270835v1_alt:232313-232392	L2c
hg38_rmsk_AluSg_range=chr12_KI270835v1_alt:232393-232685	AluSg
hg38_rmsk_L2c_range=chr12_KI270835v1_alt:232686-232707	L2c
hg38_rmsk_AluSq2_range=chr12_KI270835v1_alt:232708-233009	AluSq2
hg38_rmsk_L2c_range=chr12_KI270835v1_alt:233010-233445	L2c
hg38_rmsk_AluSq2_range=chr12_KI270835v1_alt:233707-234010	AluSq2
hg38_rmsk_AluJr_range=chr12_KI270835v1_alt:234015-234101	AluJr
hg38_rmsk_AluSz_range=chr12_KI270835v1_alt:234380-234648	AluSz
hg38_rmsk_MLT1A0_range=chr12_KI270835v1_alt:234745-235028	MLT1A0
hg38_rmsk_AluSz_range=chr12_KI270835v1_alt:235093-235403	AluSz
hg38_rmsk_AluSg_range=chr12_KI270835v1_alt:235416-235718	AluSg
hg38_rmsk_MLT2C1_range=chr12_KI270835v1_alt:235732-235951	MLT2C1
hg38_rmsk_AluSc5_range=chr12_KI270835v1_alt:235952-236118	AluSc5
hg38_rmsk_AluSx1_range=chr12_KI270835v1_alt:236124-236433	AluSx1
hg38_rmsk_MER34A1_range=chr12_KI270835v1_alt:236461-236727	MER34A1
hg38_rmsk_AluSx_range=chr12_KI270835v1_alt:236728-237035	AluSx
hg38_rmsk_MER34A1_range=chr12_KI270835v1_alt:237036-237047	MER34A1
hg38_rmsk_MIRb_range=chr12_KI270835v1_alt:237950-238139	MIRb
hg38_rmsk_Charlie8_range=chr12_KI270836v1_alt:1182-1258	Charlie8
hg38_rmsk_MLT1J1_range=chr12_KI270836v1_alt:1295-1394	MLT1J1
hg38_rmsk_Tigger1_range=chr12_KI270836v1_alt:1346-2301	Tigger1
hg38_rmsk_AluJr_range=chr12_KI270836v1_alt:2302-2550	AluJr
hg38_rmsk_Tigger1_range=chr12_KI270836v1_alt:2551-3498	Tigger1
hg38_rmsk_MER5A1_range=chr12_KI270836v1_alt:4276-4416	MER5A1
hg38_rmsk_L1M4_range=chr12_KI270836v1_alt:5078-5092	L1M4
hg38_rmsk_AluJr_range=chr12_KI270836v1_alt:5093-5391	AluJr
hg38_rmsk_L1M4_range=chr12_KI270836v1_alt:5392-5432	L1M4
hg38_rmsk_MER44C_range=chr12_KI270836v1_alt:5438-6132	MER44C
hg38_rmsk_L1M4_range=chr12_KI270836v1_alt:6133-6649	L1M4
hg38_rmsk_AluJr_range=chr12_KI270836v1_alt:6711-6830	AluJr
hg38_rmsk_L1M4_range=chr12_KI270836v1_alt:6831-7753	L1M4
hg38_rmsk_AluSz_range=chr12_KI270836v1_alt:7768-8052	AluSz
hg38_rmsk_MER41C_range=chr12_KI270836v1_alt:8349-8858	MER41C
hg38_rmsk_MER102c_range=chr12_KI270836v1_alt:8964-9217	MER102c
hg38_rmsk_LTR8A_range=chr12_KI270836v1_alt:9302-9850	LTR8A
hg38_rmsk_MER41B_range=chr12_KI270836v1_alt:10036-10659	MER41B
hg38_rmsk_L2b_range=chr12_KI270836v1_alt:11671-11728	L2b
hg38_rmsk_MER5A_range=chr12_KI270836v1_alt:12182-12237	MER5A
hg38_rmsk_MER5B_range=chr12_KI270836v1_alt:12255-12397	MER5B
hg38_rmsk_MER102b_range=chr12_KI270836v1_alt:15483-15524	MER102b
hg38_rmsk_L1M4_range=chr12_KI270836v1_alt:18412-18559	L1M4
hg38_rmsk_AluJb_range=chr12_KI270836v1_alt:18560-18857	AluJb
hg38_rmsk_L1M4_range=chr12_KI270836v1_alt:18858-19748	L1M4
hg38_rmsk_AluSz_range=chr12_KI270836v1_alt:19767-20062	AluSz
hg38_rmsk_L1M4_range=chr12_KI270836v1_alt:20067-20441	L1M4
hg38_rmsk_L1MD2_range=chr12_KI270836v1_alt:20410-20691	L1MD2
hg38_rmsk_MIR_range=chr12_KI270836v1_alt:20942-21184	MIR
hg38_rmsk_L2a_range=chr12_KI270836v1_alt:23009-23064	L2a
hg38_rmsk_L1M4_range=chr12_KI270836v1_alt:23222-23350	L1M4
hg38_rmsk_LTR84b_range=chr12_KI270836v1_alt:23351-23467	LTR84b
hg38_rmsk_MER102c_range=chr12_KI270836v1_alt:25003-25103	MER102c
hg38_rmsk_L2a_range=chr12_KI270836v1_alt:25724-25817	L2a
hg38_rmsk_MIRb_range=chr12_KI270836v1_alt:25860-25988	MIRb
hg38_rmsk_AluSc_range=chr12_KI270836v1_alt:28080-28385	AluSc
hg38_rmsk_L1M5_range=chr12_KI270836v1_alt:29639-30017	L1M5
hg38_rmsk_L1M5_range=chr12_KI270836v1_alt:30035-30095	L1M5
hg38_rmsk_L1ME3C_range=chr12_KI270836v1_alt:30095-30258	L1ME3C
hg38_rmsk_L1MA10_range=chr12_KI270836v1_alt:30299-30421	L1MA10
hg38_rmsk_MLT1K_range=chr12_KI270836v1_alt:30939-31051	MLT1K
hg38_rmsk_L1MD_range=chr12_KI270836v1_alt:46818-47384	L1MD
hg38_rmsk_Tigger6a_range=chr12_KI270836v1_alt:54496-54814	Tigger6a
hg38_rmsk_L1MD_range=chr12_KI270836v1_alt:54820-54945	L1MD
hg38_rmsk_L1MA9_range=chr12_KI270836v1_alt:54946-55019	L1MA9
hg38_rmsk_L1MD_range=chr12_KI270836v1_alt:55020-55682	L1MD
hg38_rmsk_MER41D_range=chr12_KI270836v1_alt:55699-56134	MER41D
hg38_rmsk_L1P1_range=chr12_KI270837v1_alt:1-189	L1P1
hg38_rmsk_HSMAR2_range=chr12_KI270837v1_alt:190-447	HSMAR2
hg38_rmsk_AluJr_range=chr12_KI270837v1_alt:1205-1494	AluJr
hg38_rmsk_MLT1B_range=chr12_KI270837v1_alt:1947-2297	MLT1B
hg38_rmsk_L2_range=chr12_KI270837v1_alt:2315-2373	L2
hg38_rmsk_HSMAR2_range=chr12_KI270837v1_alt:3115-4146	HSMAR2
hg38_rmsk_LTR12_range=chr12_KI270837v1_alt:4147-5094	LTR12
hg38_rmsk_HSMAR2_range=chr12_KI270837v1_alt:5095-5196	HSMAR2
hg38_rmsk_HERVL40-int_range=chr12_KI270837v1_alt:5199-5335	HERVL40-int
hg38_rmsk_AluJr_range=chr12_KI270837v1_alt:5947-6239	AluJr
hg38_rmsk_HERVL40-int_range=chr12_KI270837v1_alt:6605-6680	HERVL40-int
hg38_rmsk_L1MEf_range=chr12_KI270837v1_alt:6734-7050	L1MEf
hg38_rmsk_MLT1B_range=chr12_KI270837v1_alt:7086-7222	MLT1B
hg38_rmsk_L2_range=chr12_KI270837v1_alt:7229-7309	L2
hg38_rmsk_HSMAR2_range=chr12_KI270837v1_alt:8043-8492	HSMAR2
hg38_rmsk_HSMAR2_range=chr12_KI270837v1_alt:8493-8966	HSMAR2
hg38_rmsk_L1PB1_range=chr12_KI270837v1_alt:8967-9253	L1PB1
hg38_rmsk_HSMAR2_range=chr12_KI270837v1_alt:9254-9566	HSMAR2
hg38_rmsk_AluJr_range=chr12_KI270837v1_alt:10338-10625	AluJr
hg38_rmsk_MLT1B_range=chr12_KI270837v1_alt:11051-11416	MLT1B
hg38_rmsk_L2_range=chr12_KI270837v1_alt:11417-11488	L2
hg38_rmsk_AluY_range=chr12_KI270837v1_alt:12276-12576	AluY
hg38_rmsk_HSMAR2_range=chr12_KI270837v1_alt:12584-13662	HSMAR2
hg38_rmsk_HERVL40-int_range=chr12_KI270837v1_alt:13665-13783	HERVL40-int
hg38_rmsk_Arthur1A_range=chr12_KI270837v1_alt:14953-15013	Arthur1A
hg38_rmsk_LTR106_Mam_range=chr12_KI270837v1_alt:15163-15557	LTR106_Mam
hg38_rmsk_HAL1_range=chr12_KI270837v1_alt:15671-15870	HAL1
hg38_rmsk_MIRb_range=chr12_KI270837v1_alt:16149-16281	MIRb
hg38_rmsk_MLT1G1_range=chr12_KI270837v1_alt:16475-16733	MLT1G1
hg38_rmsk_LTR84a_range=chr12_KI270837v1_alt:17063-17148	LTR84a
hg38_rmsk_LTR84a_range=chr12_KI270837v1_alt:17217-17283	LTR84a
hg38_rmsk_MIR_range=chr12_KI270837v1_alt:17673-17900	MIR
hg38_rmsk_L2_range=chr12_KI270837v1_alt:18171-18473	L2
hg38_rmsk_MLT1B_range=chr12_KI270837v1_alt:18518-18590	MLT1B
hg38_rmsk_MER5A_range=chr12_KI270837v1_alt:24285-24438	MER5A
hg38_rmsk_L1MC5a_range=chr12_KI270837v1_alt:24979-25131	L1MC5a
hg38_rmsk_AluSx1_range=chr12_KI270837v1_alt:25695-25975	AluSx1
hg38_rmsk_MIR_range=chr12_KI270837v1_alt:26287-26488	MIR
hg38_rmsk_L2_range=chr12_KI270837v1_alt:26530-26997	L2
hg38_rmsk_HSMAR2_range=chr12_KI270837v1_alt:27073-27932	HSMAR2
hg38_rmsk_MLT1D_range=chr12_KI270837v1_alt:28427-28662	MLT1D
hg38_rmsk_MLT1D_range=chr12_KI270837v1_alt:28722-28930	MLT1D
hg38_rmsk_L1MDa_range=chr12_KI270837v1_alt:29134-29505	L1MDa
hg38_rmsk_MLT1D_range=chr12_KI270837v1_alt:29506-29632	MLT1D
hg38_rmsk_L1MDa_range=chr12_KI270837v1_alt:29698-30749	L1MDa
hg38_rmsk_HERVL40-int_range=chr12_KI270837v1_alt:30806-30882	HERVL40-int
hg38_rmsk_AluJr_range=chr12_KI270837v1_alt:31247-31552	AluJr
hg38_rmsk_HSMAR2_range=chr12_KI270837v1_alt:32264-33354	HSMAR2
hg38_rmsk_AluSg4_range=chr12_KI270837v1_alt:33642-33944	AluSg4
hg38_rmsk_MIR_range=chr12_KI270837v1_alt:34201-34366	MIR
hg38_rmsk_L2_range=chr12_KI270837v1_alt:34835-35207	L2
hg38_rmsk_MLT1B_range=chr12_KI270837v1_alt:35208-35607	MLT1B
hg38_rmsk_L2_range=chr12_KI270837v1_alt:35613-35703	L2
hg38_rmsk_HSMAR2_range=chr12_KI270837v1_alt:36426-36759	HSMAR2
hg38_rmsk_L1P2_range=chr12_KI270837v1_alt:36765-40090	L1P2
hg38_rmsk_MER53_range=chr12_KI270904v1_alt:1666-1830	MER53
hg38_rmsk_L1MA10_range=chr12_KI270904v1_alt:2214-2349	L1MA10
hg38_rmsk_AluSp_range=chr12_KI270904v1_alt:2780-3072	AluSp
hg38_rmsk_AluSx3_range=chr12_KI270904v1_alt:6628-6745	AluSx3
hg38_rmsk_ERVL-E-int_range=chr12_KI270904v1_alt:9259-9531	ERVL-E-int
hg38_rmsk_Tigger19b_range=chr12_KI270904v1_alt:10604-10720	Tigger19b
hg38_rmsk_L2_range=chr12_KI270904v1_alt:11314-11435	L2
hg38_rmsk_Charlie4a_range=chr12_KI270904v1_alt:11447-11858	Charlie4a
hg38_rmsk_L2_range=chr12_KI270904v1_alt:11913-12022	L2
hg38_rmsk_FLAM_C_range=chr12_KI270904v1_alt:12028-12160	FLAM_C
hg38_rmsk_L2_range=chr12_KI270904v1_alt:12161-12257	L2
hg38_rmsk_L1MC4_range=chr12_KI270904v1_alt:12305-12382	L1MC4
hg38_rmsk_L1MA4_range=chr12_KI270904v1_alt:12444-12488	L1MA4
hg38_rmsk_MIR_range=chr12_KI270904v1_alt:12756-12993	MIR
hg38_rmsk_MLT1A1_range=chr12_KI270904v1_alt:13130-13492	MLT1A1
hg38_rmsk_L1M4_range=chr12_KI270904v1_alt:14021-14445	L1M4
hg38_rmsk_MLT1O_range=chr12_KI270904v1_alt:15024-15088	MLT1O
hg38_rmsk_L2a_range=chr12_KI270904v1_alt:15092-15216	L2a
hg38_rmsk_L1MB4_range=chr12_KI270904v1_alt:15848-16032	L1MB4
hg38_rmsk_L1MB4_range=chr12_KI270904v1_alt:16068-17468	L1MB4
hg38_rmsk_L1MA4A_range=chr12_KI270904v1_alt:17867-18005	L1MA4A
hg38_rmsk_L1M5_range=chr12_KI270904v1_alt:18042-18643	L1M5
hg38_rmsk_L1PA16_range=chr12_KI270904v1_alt:18690-18988	L1PA16
hg38_rmsk_L1ME4a_range=chr12_KI270904v1_alt:19024-19204	L1ME4a
hg38_rmsk_LTR47A2_range=chr12_KI270904v1_alt:19330-19435	LTR47A2
hg38_rmsk_L1PB3_range=chr12_KI270904v1_alt:19451-19773	L1PB3
hg38_rmsk_LTR47A2_range=chr12_KI270904v1_alt:19886-20223	LTR47A2
hg38_rmsk_L1MA5A_range=chr12_KI270904v1_alt:20227-20726	L1MA5A
hg38_rmsk_L1ME4a_range=chr12_KI270904v1_alt:20971-21300	L1ME4a
hg38_rmsk_L1ME4a_range=chr12_KI270904v1_alt:21912-22193	L1ME4a
hg38_rmsk_L2b_range=chr12_KI270904v1_alt:22272-22626	L2b
hg38_rmsk_L1ME4a_range=chr12_KI270904v1_alt:22662-22807	L1ME4a
hg38_rmsk_A-rich_range=chr12_KI270904v1_alt:24254-24287	A-rich
hg38_rmsk_L2a_range=chr12_KI270904v1_alt:25687-25839	L2a
hg38_rmsk_MIR_range=chr12_KI270904v1_alt:25884-26016	MIR
hg38_rmsk_L1MEd_range=chr12_KI270904v1_alt:26049-26344	L1MEd
hg38_rmsk_L1MEd_range=chr12_KI270904v1_alt:26345-27063	L1MEd
hg38_rmsk_Tigger4a_range=chr12_KI270904v1_alt:27064-27306	Tigger4a
hg38_rmsk_L1MEd_range=chr12_KI270904v1_alt:27307-27512	L1MEd
hg38_rmsk_AluJo_range=chr12_KI270904v1_alt:27588-27875	AluJo
hg38_rmsk_L1MEd_range=chr12_KI270904v1_alt:28041-28176	L1MEd
hg38_rmsk_L1MEc_range=chr12_KI270904v1_alt:28163-28696	L1MEc
hg38_rmsk_MLT1A1_range=chr12_KI270904v1_alt:28720-28878	MLT1A1
hg38_rmsk_AluYj4_range=chr12_KI270904v1_alt:28996-29069	AluYj4
hg38_rmsk_AluYm1_range=chr12_KI270904v1_alt:29373-29653	AluYm1
hg38_rmsk_L1PA2_range=chr12_KI270904v1_alt:30941-31119	L1PA2
hg38_rmsk_A-rich_range=chr12_KI270904v1_alt:31122-31164	A-rich
hg38_rmsk_L2_range=chr12_KI270904v1_alt:31593-31645	L2
hg38_rmsk_AluJo_range=chr12_KI270904v1_alt:31652-31865	AluJo
hg38_rmsk_L1MA5_range=chr12_KI270904v1_alt:32179-33275	L1MA5
hg38_rmsk_LTR16B2_range=chr12_KI270904v1_alt:34567-34880	LTR16B2
hg38_rmsk_MER67C_range=chr12_KI270904v1_alt:34898-35351	MER67C
hg38_rmsk_MER67C_range=chr12_KI270904v1_alt:35350-35404	MER67C
hg38_rmsk_MLT1G_range=chr12_KI270904v1_alt:35593-36123	MLT1G
hg38_rmsk_L1PA11_range=chr12_KI270904v1_alt:36124-36310	L1PA11
hg38_rmsk_L1MB8_range=chr12_KI270904v1_alt:36451-36935	L1MB8
hg38_rmsk_MLT1J1_range=chr12_KI270904v1_alt:37197-37331	MLT1J1
hg38_rmsk_L1MDa_range=chr12_KI270904v1_alt:37367-37423	L1MDa
hg38_rmsk_L1PA5_range=chr12_KI270904v1_alt:37502-37604	L1PA5
hg38_rmsk_L1MDa_range=chr12_KI270904v1_alt:38085-38349	L1MDa
hg38_rmsk_L2_range=chr12_KI270904v1_alt:38365-38453	L2
hg38_rmsk_MSTB_range=chr12_KI270904v1_alt:38527-38566	MSTB
hg38_rmsk_AluSc8_range=chr12_KI270904v1_alt:38567-38873	AluSc8
hg38_rmsk_MSTB_range=chr12_KI270904v1_alt:38874-39121	MSTB
hg38_rmsk_MER30_range=chr12_KI270904v1_alt:39122-39334	MER30
hg38_rmsk_MSTB_range=chr12_KI270904v1_alt:39337-39457	MSTB
hg38_rmsk_L1MDa_range=chr12_KI270904v1_alt:39718-40625	L1MDa
hg38_rmsk_MLT1A_range=chr12_KI270904v1_alt:40626-41018	MLT1A
hg38_rmsk_L1MDa_range=chr12_KI270904v1_alt:41019-42394	L1MDa
hg38_rmsk_MLT1A1_range=chr12_KI270904v1_alt:43032-43446	MLT1A1
hg38_rmsk_MLT1A1-int_range=chr12_KI270904v1_alt:43447-43600	MLT1A1-int
hg38_rmsk_L1ME4b_range=chr12_KI270904v1_alt:44817-45174	L1ME4b
hg38_rmsk_MER5A_range=chr12_KI270904v1_alt:45575-45705	MER5A
hg38_rmsk_L2_range=chr12_KI270904v1_alt:47694-47990	L2
hg38_rmsk_L2_range=chr12_KI270904v1_alt:50495-50555	L2
hg38_rmsk_MLT1B_range=chr12_KI270904v1_alt:50556-50960	MLT1B
hg38_rmsk_L2_range=chr12_KI270904v1_alt:50961-51272	L2
hg38_rmsk_L1M2c_range=chr12_KI270904v1_alt:51273-52260	L1M2c
hg38_rmsk_L1M2_range=chr12_KI270904v1_alt:52283-53581	L1M2
hg38_rmsk_MSTA_range=chr12_KI270904v1_alt:53582-53990	MSTA
hg38_rmsk_MSTA-int_range=chr12_KI270904v1_alt:53991-55607	MSTA-int
hg38_rmsk_MSTA_range=chr12_KI270904v1_alt:55608-56024	MSTA
hg38_rmsk_L1M2_range=chr12_KI270904v1_alt:56025-56754	L1M2
hg38_rmsk_L1M1_range=chr12_KI270904v1_alt:56767-58306	L1M1
hg38_rmsk_L1M1_range=chr12_KI270904v1_alt:58320-60223	L1M1
hg38_rmsk_LTR25_range=chr12_KI270904v1_alt:60226-60577	LTR25
hg38_rmsk_L1M1_range=chr12_KI270904v1_alt:60579-60673	L1M1
hg38_rmsk_L1M2_range=chr12_KI270904v1_alt:60693-61218	L1M2
hg38_rmsk_L1M2_range=chr12_KI270904v1_alt:61221-64169	L1M2
hg38_rmsk_MLT1E2_range=chr12_KI270904v1_alt:64297-64416	MLT1E2
hg38_rmsk_HAL1_range=chr12_KI270904v1_alt:64897-65469	HAL1
hg38_rmsk_MER115_range=chr12_KI270904v1_alt:65482-65558	MER115
hg38_rmsk_L1M3f_range=chr12_KI270904v1_alt:65855-66953	L1M3f
hg38_rmsk_L1M2_range=chr12_KI270904v1_alt:67073-68287	L1M2
hg38_rmsk_L1PA3_range=chr12_KI270904v1_alt:68288-68327	L1PA3
hg38_rmsk_L1M2_range=chr12_KI270904v1_alt:68328-71165	L1M2
hg38_rmsk_L1PA13_range=chr12_KI270904v1_alt:71166-71353	L1PA13
hg38_rmsk_L1M2_range=chr12_KI270904v1_alt:71354-71556	L1M2
hg38_rmsk_MIRb_range=chr12_KI270904v1_alt:71562-71700	MIRb
hg38_rmsk_L1MDa_range=chr12_KI270904v1_alt:71780-72154	L1MDa
hg38_rmsk_MLT1D_range=chr12_KI270904v1_alt:72157-72347	MLT1D
hg38_rmsk_L1MDa_range=chr12_KI270904v1_alt:72448-73430	L1MDa
hg38_rmsk_MER68-int_range=chr12_KI270904v1_alt:73518-73710	MER68-int
hg38_rmsk_AluJb_range=chr12_KI270904v1_alt:73896-74196	AluJb
hg38_rmsk_HSMAR2_range=chr12_KI270904v1_alt:74902-75985	HSMAR2
hg38_rmsk_HAL1_range=chr12_KI270904v1_alt:76842-76921	HAL1
hg38_rmsk_Zaphod_range=chr12_KI270904v1_alt:76923-77018	Zaphod
hg38_rmsk_L1PB4_range=chr12_KI270904v1_alt:77351-78256	L1PB4
hg38_rmsk_AluSg_range=chr12_KI270904v1_alt:78278-78558	AluSg
hg38_rmsk_GA-rich_range=chr12_KI270904v1_alt:78632-78703	GA-rich
hg38_rmsk_MIRb_range=chr12_KI270904v1_alt:78976-79201	MIRb
hg38_rmsk_L1ME4a_range=chr12_KI270904v1_alt:80041-80326	L1ME4a
hg38_rmsk_MER5A_range=chr12_KI270904v1_alt:80707-80852	MER5A
hg38_rmsk_L2_range=chr12_KI270904v1_alt:85509-85789	L2
hg38_rmsk_AluSx1_range=chr12_KI270904v1_alt:86228-86400	AluSx1
hg38_rmsk_MLT1D_range=chr12_KI270904v1_alt:86702-87054	MLT1D
hg38_rmsk_L1MDa_range=chr12_KI270904v1_alt:87272-87554	L1MDa
hg38_rmsk_MLT1D_range=chr12_KI270904v1_alt:87566-87678	MLT1D
hg38_rmsk_L1MDa_range=chr12_KI270904v1_alt:87737-88802	L1MDa
hg38_rmsk_MER68-int_range=chr12_KI270904v1_alt:88882-89078	MER68-int
hg38_rmsk_AluJr4_range=chr12_KI270904v1_alt:89300-89495	AluJr4
hg38_rmsk_LTR40A1_range=chr12_KI270904v1_alt:90333-90729	LTR40A1
hg38_rmsk_MER96_range=chr12_KI270904v1_alt:90730-90792	MER96
hg38_rmsk_MER20_range=chr12_KI270904v1_alt:91807-91903	MER20
hg38_rmsk_MER53_range=chr12_KI270904v1_alt:91909-91971	MER53
hg38_rmsk_MER53_range=chr12_KI270904v1_alt:92075-92170	MER53
hg38_rmsk_MER20_range=chr12_KI270904v1_alt:92175-92276	MER20
hg38_rmsk_AluSx_range=chr12_KI270904v1_alt:95186-95482	AluSx
hg38_rmsk_MLT1G_range=chr12_KI270904v1_alt:95502-95840	MLT1G
hg38_rmsk_MER3_range=chr12_KI270904v1_alt:95845-95884	MER3
hg38_rmsk_MER3_range=chr12_KI270904v1_alt:95854-96032	MER3
hg38_rmsk_MLT1G_range=chr12_KI270904v1_alt:96067-96209	MLT1G
hg38_rmsk_MSTA_range=chr12_KI270904v1_alt:96210-96607	MSTA
hg38_rmsk_MLT1G_range=chr12_KI270904v1_alt:96608-96677	MLT1G
hg38_rmsk_A-rich_range=chr12_KI270904v1_alt:97104-97136	A-rich
hg38_rmsk_L2a_range=chr12_KI270904v1_alt:97195-97653	L2a
hg38_rmsk_MSTB2-int_range=chr12_KI270904v1_alt:97663-98035	MSTB2-int
hg38_rmsk_MSTB2_range=chr12_KI270904v1_alt:98036-98493	MSTB2
hg38_rmsk_L1M5_range=chr12_KI270904v1_alt:98518-98726	L1M5
hg38_rmsk_L1PA16_range=chr12_KI270904v1_alt:98737-102189	L1PA16
hg38_rmsk_L1PA16_range=chr12_KI270904v1_alt:102195-103128	L1PA16
hg38_rmsk_Tigger3d_range=chr12_KI270904v1_alt:103129-103188	Tigger3d
hg38_rmsk_L1PA16_range=chr12_KI270904v1_alt:103189-103885	L1PA16
hg38_rmsk_AluYg6_range=chr12_KI270904v1_alt:103921-103958	AluYg6
hg38_rmsk_L1PA16_range=chr12_KI270904v1_alt:103971-104090	L1PA16
hg38_rmsk_AluSx_range=chr12_KI270904v1_alt:104091-104384	AluSx
hg38_rmsk_L1PA16_range=chr12_KI270904v1_alt:104385-104613	L1PA16
hg38_rmsk_L1ME2_range=chr12_KI270904v1_alt:105057-105198	L1ME2
hg38_rmsk_THE1B_range=chr12_KI270904v1_alt:105199-105559	THE1B
hg38_rmsk_L1ME2_range=chr12_KI270904v1_alt:105560-106496	L1ME2
hg38_rmsk_Tigger7_range=chr12_KI270904v1_alt:108834-109046	Tigger7
hg38_rmsk_FLAM_C_range=chr12_KI270904v1_alt:109047-109176	FLAM_C
hg38_rmsk_Tigger7_range=chr12_KI270904v1_alt:109177-109324	Tigger7
hg38_rmsk_Zaphod_range=chr12_KI270904v1_alt:109418-109825	Zaphod
hg38_rmsk_L1M2_range=chr12_KI270904v1_alt:110263-110445	L1M2
hg38_rmsk_L1ME3B_range=chr12_KI270904v1_alt:110460-110990	L1ME3B
hg38_rmsk_L1ME3B_range=chr12_KI270904v1_alt:110999-111143	L1ME3B
hg38_rmsk_L1ME3B_range=chr12_KI270904v1_alt:111338-111499	L1ME3B
hg38_rmsk_L1ME3B_range=chr12_KI270904v1_alt:111521-111892	L1ME3B
hg38_rmsk_AluY_range=chr12_KI270904v1_alt:111893-112172	AluY
hg38_rmsk_L1ME3B_range=chr12_KI270904v1_alt:112173-112306	L1ME3B
hg38_rmsk_MLT1I_range=chr12_KI270904v1_alt:112374-112689	MLT1I
hg38_rmsk_MLT1I-int_range=chr12_KI270904v1_alt:112696-112979	MLT1I-int
hg38_rmsk_MER65A_range=chr12_KI270904v1_alt:112980-113414	MER65A
hg38_rmsk_MLT1I-int_range=chr12_KI270904v1_alt:113415-113518	MLT1I-int
hg38_rmsk_AluY_range=chr12_KI270904v1_alt:113553-113863	AluY
hg38_rmsk_MER57F_range=chr12_KI270904v1_alt:114251-114656	MER57F
hg38_rmsk_THE1B_range=chr12_KI270904v1_alt:114675-115043	THE1B
hg38_rmsk_AluJb_range=chr12_KI270904v1_alt:115473-115588	AluJb
hg38_rmsk_AluJb_range=chr12_KI270904v1_alt:115636-115773	AluJb
hg38_rmsk_MSTB2_range=chr12_KI270904v1_alt:116484-116731	MSTB2
hg38_rmsk_L1PA10_range=chr12_KI270904v1_alt:116732-117087	L1PA10
hg38_rmsk_MSTB2_range=chr12_KI270904v1_alt:117137-117191	MSTB2
hg38_rmsk_L1M5_range=chr12_KI270904v1_alt:117207-117368	L1M5
hg38_rmsk_AluJb_range=chr12_KI270904v1_alt:118603-118888	AluJb
hg38_rmsk_L1M5_range=chr12_KI270904v1_alt:118900-119116	L1M5
hg38_rmsk_L1MC_range=chr12_KI270904v1_alt:119243-119379	L1MC
hg38_rmsk_L1M5_range=chr12_KI270904v1_alt:119499-119685	L1M5
hg38_rmsk_L1M5_range=chr12_KI270904v1_alt:119928-120357	L1M5
hg38_rmsk_MIR_range=chr12_KI270904v1_alt:120401-120469	MIR
hg38_rmsk_AluJb_range=chr12_KI270904v1_alt:120470-120771	AluJb
hg38_rmsk_MIR_range=chr12_KI270904v1_alt:120772-120902	MIR
hg38_rmsk_L1M5_range=chr12_KI270904v1_alt:121186-121524	L1M5
hg38_rmsk_AluYb8_range=chr12_KI270904v1_alt:121525-121833	AluYb8
hg38_rmsk_AluSq2_range=chr12_KI270904v1_alt:121835-122134	AluSq2
hg38_rmsk_L1M5_range=chr12_KI270904v1_alt:122135-122230	L1M5
hg38_rmsk_L1MEi_range=chr12_KI270904v1_alt:122449-122691	L1MEi
hg38_rmsk_AluY_range=chr12_KI270904v1_alt:122697-122992	AluY
hg38_rmsk_MLT1H2_range=chr12_KI270904v1_alt:123013-123213	MLT1H2
hg38_rmsk_L1P1_range=chr12_KI270904v1_alt:123231-123764	L1P1
hg38_rmsk_MER61F_range=chr12_KI270904v1_alt:123766-123950	MER61F
hg38_rmsk_LTR84a_range=chr12_KI270904v1_alt:123981-124175	LTR84a
hg38_rmsk_MIRc_range=chr12_KI270904v1_alt:124595-124708	MIRc
hg38_rmsk_L2_range=chr12_KI270904v1_alt:125175-125475	L2
hg38_rmsk_MLT1C_range=chr12_KI270904v1_alt:125547-125596	MLT1C
hg38_rmsk_L1ME4c_range=chr12_KI270904v1_alt:130528-130669	L1ME4c
hg38_rmsk_HAL1b_range=chr12_KI270904v1_alt:134524-134857	HAL1b
hg38_rmsk_L1ME1_range=chr12_KI270904v1_alt:135107-135388	L1ME1
hg38_rmsk_MLT1B_range=chr12_KI270904v1_alt:135390-135589	MLT1B
hg38_rmsk_L1ME1_range=chr12_KI270904v1_alt:135591-135782	L1ME1
hg38_rmsk_Kanga1c_range=chr12_KI270904v1_alt:135979-136037	Kanga1c
hg38_rmsk_L1M5_range=chr12_KI270904v1_alt:136050-136512	L1M5
hg38_rmsk_L1MA7_range=chr12_KI270904v1_alt:138387-138718	L1MA7
hg38_rmsk_HAL1b_range=chr12_KI270904v1_alt:139697-139947	HAL1b
hg38_rmsk_L1PBa1_range=chr12_KI270904v1_alt:140282-141939	L1PBa1
hg38_rmsk_L1PREC2_range=chr12_KI270904v1_alt:141918-143991	L1PREC2
hg38_rmsk_MER11C_range=chr12_KI270904v1_alt:143992-145074	MER11C
hg38_rmsk_L1PREC2_range=chr12_KI270904v1_alt:145075-148154	L1PREC2
hg38_rmsk_L1ME3C_range=chr12_KI270904v1_alt:148365-148940	L1ME3C
hg38_rmsk_A-rich_range=chr12_KI270904v1_alt:149110-149199	A-rich
hg38_rmsk_MIR_range=chr12_KI270904v1_alt:150606-150777	MIR
hg38_rmsk_L1MEg2_range=chr12_KI270904v1_alt:150897-151044	L1MEg2
hg38_rmsk_L1M4_range=chr12_KI270904v1_alt:151081-151459	L1M4
hg38_rmsk_L1PA15_range=chr12_KI270904v1_alt:151451-153166	L1PA15
hg38_rmsk_AluJb_range=chr12_KI270904v1_alt:153167-153482	AluJb
hg38_rmsk_L1PA15_range=chr12_KI270904v1_alt:153483-157281	L1PA15
hg38_rmsk_L2a_range=chr12_KI270904v1_alt:157310-158174	L2a
hg38_rmsk_L1M4_range=chr12_KI270904v1_alt:158179-158222	L1M4
hg38_rmsk_L2_range=chr12_KI270904v1_alt:158514-158843	L2
hg38_rmsk_ERVL-B4-int_range=chr12_KI270904v1_alt:159027-159962	ERVL-B4-int
hg38_rmsk_L2_range=chr12_KI270904v1_alt:159979-160075	L2
hg38_rmsk_MER45R_range=chr12_KI270904v1_alt:160130-160201	MER45R
hg38_rmsk_LTR16D2_range=chr12_KI270904v1_alt:160245-160842	LTR16D2
hg38_rmsk_L2a_range=chr12_KI270904v1_alt:161380-161471	L2a
hg38_rmsk_AluY_range=chr12_KI270904v1_alt:161472-161775	AluY
hg38_rmsk_L2a_range=chr12_KI270904v1_alt:161776-161844	L2a
hg38_rmsk_MLT1H2_range=chr12_KI270904v1_alt:165045-165146	MLT1H2
hg38_rmsk_AluY_range=chr12_KI270904v1_alt:165540-165852	AluY
hg38_rmsk_AluSx_range=chr12_KI270904v1_alt:166628-166813	AluSx
hg38_rmsk_A-rich_range=chr12_KI270904v1_alt:166964-167000	A-rich
hg38_rmsk_LTR1D1_range=chr12_KI270904v1_alt:167308-168202	LTR1D1
hg38_rmsk_AluSx1_range=chr12_KI270904v1_alt:168505-168807	AluSx1
hg38_rmsk_AluSq2_range=chr12_KI270904v1_alt:169262-169571	AluSq2
hg38_rmsk_L1ME3B_range=chr12_KI270904v1_alt:169712-170448	L1ME3B
hg38_rmsk_MIR_range=chr12_KI270904v1_alt:172070-172297	MIR
hg38_rmsk_L1MEg2_range=chr12_KI270904v1_alt:172369-172541	L1MEg2
hg38_rmsk_L1M4_range=chr12_KI270904v1_alt:172552-172931	L1M4
hg38_rmsk_L1PA13_range=chr12_KI270904v1_alt:172923-173753	L1PA13
hg38_rmsk_L1PA13_range=chr12_KI270904v1_alt:173792-177601	L1PA13
hg38_rmsk_L1PA13_range=chr12_KI270904v1_alt:177629-177686	L1PA13
hg38_rmsk_L1PA15_range=chr12_KI270904v1_alt:177687-177965	L1PA15
hg38_rmsk_L1PA13_range=chr12_KI270904v1_alt:177966-177996	L1PA13
hg38_rmsk_L2a_range=chr12_KI270904v1_alt:178038-178834	L2a
hg38_rmsk_L1M4_range=chr12_KI270904v1_alt:178838-178923	L1M4
hg38_rmsk_A-rich_range=chr12_KI270904v1_alt:179239-179286	A-rich
hg38_rmsk_L2_range=chr12_KI270904v1_alt:179342-179670	L2
hg38_rmsk_ERVL-E-int_range=chr12_KI270904v1_alt:179764-180031	ERVL-E-int
hg38_rmsk_AluSz_range=chr12_KI270904v1_alt:180063-180362	AluSz
hg38_rmsk_AluJr_range=chr12_KI270904v1_alt:180378-180676	AluJr
hg38_rmsk_ERVL-E-int_range=chr12_KI270904v1_alt:180689-181929	ERVL-E-int
hg38_rmsk_MER45R_range=chr12_KI270904v1_alt:181930-182043	MER45R
hg38_rmsk_LTR16D2_range=chr12_KI270904v1_alt:182087-182643	LTR16D2
hg38_rmsk_L2a_range=chr12_KI270904v1_alt:183190-183344	L2a
hg38_rmsk_L1ME3B_range=chr12_KI270904v1_alt:187356-187503	L1ME3B
hg38_rmsk_AluSx_range=chr12_KI270904v1_alt:187504-187800	AluSx
hg38_rmsk_L1ME3B_range=chr12_KI270904v1_alt:187801-188171	L1ME3B
hg38_rmsk_L1MEg_range=chr12_KI270904v1_alt:188275-188469	L1MEg
hg38_rmsk_L1MEg_range=chr12_KI270904v1_alt:188480-188618	L1MEg
hg38_rmsk_L1M1_range=chr12_KI270904v1_alt:188695-189013	L1M1
hg38_rmsk_L2a_range=chr12_KI270904v1_alt:189014-189880	L2a
hg38_rmsk_L2a_range=chr12_KI270904v1_alt:190358-190691	L2a
hg38_rmsk_ERVL-int_range=chr12_KI270904v1_alt:190773-191097	ERVL-int
hg38_rmsk_AluJr_range=chr12_KI270904v1_alt:191098-191405	AluJr
hg38_rmsk_ERVL-int_range=chr12_KI270904v1_alt:191406-192648	ERVL-int
hg38_rmsk_LTR16D2_range=chr12_KI270904v1_alt:192802-193342	LTR16D2
hg38_rmsk_L2a_range=chr12_KI270904v1_alt:193891-194043	L2a
hg38_rmsk_AluSz_range=chr12_KI270904v1_alt:194748-195042	AluSz
hg38_rmsk_L1ME3B_range=chr12_KI270904v1_alt:198279-198754	L1ME3B
hg38_rmsk_L1MEd_range=chr12_KI270904v1_alt:198851-199065	L1MEd
hg38_rmsk_L1MEd_range=chr12_KI270904v1_alt:199069-199563	L1MEd
hg38_rmsk_MamGypLTR1d_range=chr12_KI270904v1_alt:200243-200416	MamGypLTR1d
hg38_rmsk_L1ME3B_range=chr12_KI270904v1_alt:202012-202244	L1ME3B
hg38_rmsk_A-rich_range=chr12_KI270904v1_alt:202247-202346	A-rich
hg38_rmsk_L1ME3B_range=chr12_KI270904v1_alt:202542-202879	L1ME3B
hg38_rmsk_AluSx_range=chr12_KI270904v1_alt:202908-203211	AluSx
hg38_rmsk_MIR_range=chr12_KI270904v1_alt:204751-204923	MIR
hg38_rmsk_AluJo_range=chr12_KI270904v1_alt:205062-205264	AluJo
hg38_rmsk_L1ME3B_range=chr12_KI270904v1_alt:207090-207589	L1ME3B
hg38_rmsk_L1MEd_range=chr12_KI270904v1_alt:207618-207891	L1MEd
hg38_rmsk_L1MEd_range=chr12_KI270904v1_alt:207901-208250	L1MEd
hg38_rmsk_L1ME3B_range=chr12_KI270904v1_alt:209276-209402	L1ME3B
hg38_rmsk_L1MD_range=chr12_KI270904v1_alt:210777-210822	L1MD
hg38_rmsk_MIR_range=chr12_KI270904v1_alt:210957-211159	MIR
hg38_rmsk_AluJo_range=chr12_KI270904v1_alt:211261-211547	AluJo
hg38_rmsk_L1MEg2_range=chr12_KI270904v1_alt:211551-211726	L1MEg2
hg38_rmsk_L1M4_range=chr12_KI270904v1_alt:211737-212187	L1M4
hg38_rmsk_A-rich_range=chr12_KI270904v1_alt:212325-212363	A-rich
hg38_rmsk_AluJb_range=chr12_KI270904v1_alt:212431-212722	AluJb
hg38_rmsk_L2_range=chr12_KI270904v1_alt:212876-213203	L2
hg38_rmsk_MER50_range=chr12_KI270904v1_alt:213530-214254	MER50
hg38_rmsk_AluJr_range=chr12_KI270904v1_alt:214373-214462	AluJr
hg38_rmsk_LTR36_range=chr12_KI270904v1_alt:214463-215108	LTR36
hg38_rmsk_AluJr_range=chr12_KI270904v1_alt:215109-215335	AluJr
hg38_rmsk_HERVL-int_range=chr12_KI270904v1_alt:215396-215933	HERVL-int
hg38_rmsk_AluSz6_range=chr12_KI270904v1_alt:216199-216490	AluSz6
hg38_rmsk_HERVL-int_range=chr12_KI270904v1_alt:216492-216617	HERVL-int
hg38_rmsk_HERVL-int_range=chr12_KI270904v1_alt:216687-216824	HERVL-int
hg38_rmsk_MER45R_range=chr12_KI270904v1_alt:216969-217050	MER45R
hg38_rmsk_LTR16D2_range=chr12_KI270904v1_alt:217096-217222	LTR16D2
hg38_rmsk_LTR36_range=chr12_KI270904v1_alt:217223-217746	LTR36
hg38_rmsk_LTR16D2_range=chr12_KI270904v1_alt:217747-218170	LTR16D2
hg38_rmsk_LTR38-int_range=chr12_KI270904v1_alt:218451-218619	LTR38-int
hg38_rmsk_L2b_range=chr12_KI270904v1_alt:218927-219049	L2b
hg38_rmsk_L1ME3B_range=chr12_KI270904v1_alt:223002-223529	L1ME3B
hg38_rmsk_L1MEd_range=chr12_KI270904v1_alt:223573-223695	L1MEd
hg38_rmsk_AluY_range=chr12_KI270904v1_alt:223717-223930	AluY
hg38_rmsk_L1MEd_range=chr12_KI270904v1_alt:224070-224537	L1MEd
hg38_rmsk_AluJr_range=chr12_KI270904v1_alt:224732-225022	AluJr
hg38_rmsk_ERVL-B4-int_range=chr12_KI270904v1_alt:225030-225134	ERVL-B4-int
hg38_rmsk_AluY_range=chr12_KI270904v1_alt:225135-225432	AluY
hg38_rmsk_ERVL-B4-int_range=chr12_KI270904v1_alt:225433-225987	ERVL-B4-int
hg38_rmsk_AluJb_range=chr12_KI270904v1_alt:225988-226273	AluJb
hg38_rmsk_ERVL-B4-int_range=chr12_KI270904v1_alt:226274-226873	ERVL-B4-int
hg38_rmsk_LTR16D2_range=chr12_KI270904v1_alt:227029-227544	LTR16D2
hg38_rmsk_L2a_range=chr12_KI270904v1_alt:227985-228140	L2a
hg38_rmsk_LTR12F_range=chr12_KI270904v1_alt:230380-230872	LTR12F
hg38_rmsk_AluSc_range=chr12_KI270904v1_alt:232134-232369	AluSc
hg38_rmsk_L1ME3B_range=chr12_KI270904v1_alt:232882-233372	L1ME3B
hg38_rmsk_L1MEg_range=chr12_KI270904v1_alt:233449-233601	L1MEg
hg38_rmsk_AluJr_range=chr12_KI270904v1_alt:233631-233878	AluJr
hg38_rmsk_L1MEg_range=chr12_KI270904v1_alt:233992-234438	L1MEg
hg38_rmsk_AluY_range=chr12_KI270904v1_alt:234885-235190	AluY
hg38_rmsk_AluJb_range=chr12_KI270904v1_alt:236756-237056	AluJb
hg38_rmsk_L1ME3B_range=chr12_KI270904v1_alt:237200-237917	L1ME3B
hg38_rmsk_MIR_range=chr12_KI270904v1_alt:239258-239387	MIR
hg38_rmsk_L1PA7_range=chr12_KI270904v1_alt:239392-239716	L1PA7
hg38_rmsk_L1MA2_range=chr12_KI270904v1_alt:239717-241623	L1MA2
hg38_rmsk_AluY_range=chr12_KI270904v1_alt:241624-241926	AluY
hg38_rmsk_L1MA2_range=chr12_KI270904v1_alt:241927-244572	L1MA2
hg38_rmsk_LTR37-int_range=chr12_KI270904v1_alt:244589-245266	LTR37-int
hg38_rmsk_L1MEb_range=chr12_KI270904v1_alt:245288-245723	L1MEb
hg38_rmsk_MER9a3_range=chr12_KI270904v1_alt:249079-249586	MER9a3
hg38_rmsk_L1ME3B_range=chr12_KI270904v1_alt:250506-251021	L1ME3B
hg38_rmsk_L1ME3B_range=chr12_KI270904v1_alt:251102-251312	L1ME3B
hg38_rmsk_L1ME3B_range=chr12_KI270904v1_alt:251323-251806	L1ME3B
hg38_rmsk_AluSq2_range=chr12_KI270904v1_alt:252835-253116	AluSq2
hg38_rmsk_AluY_range=chr12_KI270904v1_alt:253790-254182	AluY
hg38_rmsk_L1ME3B_range=chr12_KI270904v1_alt:254408-254930	L1ME3B
hg38_rmsk_L1PA6_range=chr12_KI270904v1_alt:254951-255742	L1PA6
hg38_rmsk_MIR_range=chr12_KI270904v1_alt:257267-257413	MIR
hg38_rmsk_AluSx_range=chr12_KI270904v1_alt:257414-257704	AluSx
hg38_rmsk_AluJo_range=chr12_KI270904v1_alt:257872-258161	AluJo
hg38_rmsk_ERVL-B4-int_range=chr12_KI270904v1_alt:258239-258832	ERVL-B4-int
hg38_rmsk_AluJb_range=chr12_KI270904v1_alt:258833-259102	AluJb
hg38_rmsk_ERVL-B4-int_range=chr12_KI270904v1_alt:259103-259674	ERVL-B4-int
hg38_rmsk_LTR16D2_range=chr12_KI270904v1_alt:259758-260280	LTR16D2
hg38_rmsk_L2a_range=chr12_KI270904v1_alt:260728-260866	L2a
hg38_rmsk_L1ME3B_range=chr12_KI270904v1_alt:264902-265401	L1ME3B
hg38_rmsk_L1MEg_range=chr12_KI270904v1_alt:265470-265621	L1MEg
hg38_rmsk_AluJr_range=chr12_KI270904v1_alt:265651-265894	AluJr
hg38_rmsk_L1MEg_range=chr12_KI270904v1_alt:265975-266461	L1MEg
hg38_rmsk_L1PA3_range=chr12_KI270904v1_alt:267514-267655	L1PA3
hg38_rmsk_AluSz6_range=chr12_KI270904v1_alt:268642-268929	AluSz6
hg38_rmsk_L1ME3B_range=chr12_KI270904v1_alt:269072-269593	L1ME3B
hg38_rmsk_L1M3_range=chr12_KI270904v1_alt:269597-269694	L1M3
hg38_rmsk_AluJb_range=chr12_KI270904v1_alt:269963-270258	AluJb
hg38_rmsk_L2_range=chr12_KI270904v1_alt:270416-270743	L2
hg38_rmsk_ERVL-B4-int_range=chr12_KI270904v1_alt:270816-271055	ERVL-B4-int
hg38_rmsk_MER50_range=chr12_KI270904v1_alt:271059-271800	MER50
hg38_rmsk_AluJb_range=chr12_KI270904v1_alt:271919-272011	AluJb
hg38_rmsk_LTR36_range=chr12_KI270904v1_alt:272012-272286	LTR36
hg38_rmsk_LTR22C2_range=chr12_KI270904v1_alt:272432-272907	LTR22C2
hg38_rmsk_LTR36_range=chr12_KI270904v1_alt:272970-273127	LTR36
hg38_rmsk_AluJb_range=chr12_KI270904v1_alt:273145-273370	AluJb
hg38_rmsk_ERVL-B4-int_range=chr12_KI270904v1_alt:273378-273872	ERVL-B4-int
hg38_rmsk_ERVL-B4-int_range=chr12_KI270904v1_alt:274142-274208	ERVL-B4-int
hg38_rmsk_AluSz6_range=chr12_KI270904v1_alt:274209-274527	AluSz6
hg38_rmsk_ERVL-B4-int_range=chr12_KI270904v1_alt:274528-274662	ERVL-B4-int
hg38_rmsk_ERVL-B4-int_range=chr12_KI270904v1_alt:274731-275001	ERVL-B4-int
hg38_rmsk_LTR16D2_range=chr12_KI270904v1_alt:275139-275267	LTR16D2
hg38_rmsk_LTR36_range=chr12_KI270904v1_alt:275326-275450	LTR36
hg38_rmsk_LTR36_range=chr12_KI270904v1_alt:275548-275806	LTR36
hg38_rmsk_LTR16D2_range=chr12_KI270904v1_alt:275815-276231	LTR16D2
hg38_rmsk_LTR38-int_range=chr12_KI270904v1_alt:276515-276679	LTR38-int
hg38_rmsk_L1ME3B_range=chr12_KI270904v1_alt:281102-281618	L1ME3B
hg38_rmsk_L1ME3B_range=chr12_KI270904v1_alt:281676-281895	L1ME3B
hg38_rmsk_L1ME3B_range=chr12_KI270904v1_alt:281909-282391	L1ME3B
hg38_rmsk_AluSq2_range=chr12_KI270904v1_alt:283401-283695	AluSq2
hg38_rmsk_L1ME3B_range=chr12_KI270904v1_alt:284627-284956	L1ME3B
hg38_rmsk_LTR10B2_range=chr12_KI270904v1_alt:285124-285419	LTR10B2
hg38_rmsk_L1ME3B_range=chr12_KI270904v1_alt:285420-285730	L1ME3B
hg38_rmsk_MIR_range=chr12_KI270904v1_alt:287257-287401	MIR
hg38_rmsk_AluSx_range=chr12_KI270904v1_alt:287402-287696	AluSx
hg38_rmsk_AluJr_range=chr12_KI270904v1_alt:287873-288165	AluJr
hg38_rmsk_HERVL-int_range=chr12_KI270904v1_alt:288243-288832	HERVL-int
hg38_rmsk_AluJb_range=chr12_KI270904v1_alt:288833-289115	AluJb
hg38_rmsk_HERVL-int_range=chr12_KI270904v1_alt:289116-289553	HERVL-int
hg38_rmsk_L3_range=chr12_KI270904v1_alt:289554-289618	L3
hg38_rmsk_AluY_range=chr12_KI270904v1_alt:289875-290134	AluY
hg38_rmsk_L2a_range=chr12_KI270904v1_alt:290432-290587	L2a
hg38_rmsk_LTR12F_range=chr12_KI270904v1_alt:292826-293510	LTR12F
hg38_rmsk_AluSc_range=chr12_KI270904v1_alt:294773-295024	AluSc
hg38_rmsk_AluJo_range=chr12_KI270904v1_alt:296522-296821	AluJo
hg38_rmsk_L1ME3B_range=chr12_KI270904v1_alt:296962-297090	L1ME3B
hg38_rmsk_L1PA5_range=chr12_KI270904v1_alt:297091-299021	L1PA5
hg38_rmsk_Charlie7_range=chr12_KI270904v1_alt:299412-299499	Charlie7
hg38_rmsk_L1ME3B_range=chr12_KI270904v1_alt:299530-300137	L1ME3B
hg38_rmsk_MIR_range=chr12_KI270904v1_alt:301734-301908	MIR
hg38_rmsk_AluJr_range=chr12_KI270904v1_alt:302059-302328	AluJr
hg38_rmsk_L1M4_range=chr12_KI270904v1_alt:302511-302853	L1M4
hg38_rmsk_L1MA2_range=chr12_KI270904v1_alt:302862-303377	L1MA2
hg38_rmsk_L1PA7_range=chr12_KI270904v1_alt:303394-309691	L1PA7
hg38_rmsk_L1MA2_range=chr12_KI270904v1_alt:309687-311442	L1MA2
hg38_rmsk_L1MA2_range=chr12_KI270904v1_alt:311478-313742	L1MA2
hg38_rmsk_AluSc_range=chr12_KI270904v1_alt:313743-314044	AluSc
hg38_rmsk_L1MA2_range=chr12_KI270904v1_alt:314045-314592	L1MA2
hg38_rmsk_LTR37-int_range=chr12_KI270904v1_alt:314609-315282	LTR37-int
hg38_rmsk_L1MEb_range=chr12_KI270904v1_alt:315318-315768	L1MEb
hg38_rmsk_L1ME3B_range=chr12_KI270904v1_alt:317876-318404	L1ME3B
hg38_rmsk_L1ME3B_range=chr12_KI270904v1_alt:318404-318606	L1ME3B
hg38_rmsk_L1ME3B_range=chr12_KI270904v1_alt:318635-318864	L1ME3B
hg38_rmsk_AluSq2_range=chr12_KI270904v1_alt:319865-320157	AluSq2
hg38_rmsk_L1ME3B_range=chr12_KI270904v1_alt:321060-321712	L1ME3B
hg38_rmsk_AluY_range=chr12_KI270904v1_alt:322846-323159	AluY
hg38_rmsk_MIR_range=chr12_KI270904v1_alt:323358-323495	MIR
hg38_rmsk_AluSx_range=chr12_KI270904v1_alt:323496-323790	AluSx
hg38_rmsk_MIR_range=chr12_KI270904v1_alt:323791-323840	MIR
hg38_rmsk_AluJr_range=chr12_KI270904v1_alt:323957-324244	AluJr
hg38_rmsk_ERVL-E-int_range=chr12_KI270904v1_alt:324316-324898	ERVL-E-int
hg38_rmsk_AluJb_range=chr12_KI270904v1_alt:324899-325184	AluJb
hg38_rmsk_ERVL-E-int_range=chr12_KI270904v1_alt:325185-325700	ERVL-E-int
hg38_rmsk_LTR16D2_range=chr12_KI270904v1_alt:325956-326473	LTR16D2
hg38_rmsk_L2a_range=chr12_KI270904v1_alt:326917-327073	L2a
hg38_rmsk_L1ME3B_range=chr12_KI270904v1_alt:330979-331477	L1ME3B
hg38_rmsk_L1MEg_range=chr12_KI270904v1_alt:331601-331696	L1MEg
hg38_rmsk_AluJo_range=chr12_KI270904v1_alt:331726-331867	AluJo
hg38_rmsk_A-rich_range=chr12_KI270904v1_alt:333578-333616	A-rich
hg38_rmsk_AluJb_range=chr12_KI270904v1_alt:333738-334031	AluJb
hg38_rmsk_L1ME3B_range=chr12_KI270904v1_alt:334174-334882	L1ME3B
hg38_rmsk_MIR_range=chr12_KI270904v1_alt:336461-336669	MIR
hg38_rmsk_AluJo_range=chr12_KI270904v1_alt:336788-337072	AluJo
hg38_rmsk_L1MEg2_range=chr12_KI270904v1_alt:337076-337251	L1MEg2
hg38_rmsk_L1M4_range=chr12_KI270904v1_alt:337264-337606	L1M4
hg38_rmsk_L1M1_range=chr12_KI270904v1_alt:337615-338810	L1M1
hg38_rmsk_L1PBa1_range=chr12_KI270904v1_alt:338844-340084	L1PBa1
hg38_rmsk_AluSz_range=chr12_KI270904v1_alt:340140-340454	AluSz
hg38_rmsk_L1MEd_range=chr12_KI270904v1_alt:341554-342163	L1MEd
hg38_rmsk_AluJb_range=chr12_KI270904v1_alt:342165-342449	AluJb
hg38_rmsk_L1MEd_range=chr12_KI270904v1_alt:342456-342741	L1MEd
hg38_rmsk_L1PA3_range=chr12_KI270904v1_alt:342753-344317	L1PA3
hg38_rmsk_L1PA3_range=chr12_KI270904v1_alt:344317-345796	L1PA3
hg38_rmsk_LTR16E2_range=chr12_KI270904v1_alt:346355-346641	LTR16E2
hg38_rmsk_L1MEd_range=chr12_KI270904v1_alt:346672-346944	L1MEd
hg38_rmsk_L1PA4_range=chr12_KI270904v1_alt:347042-347237	L1PA4
hg38_rmsk_ERVL-E-int_range=chr12_KI270904v1_alt:347921-348882	ERVL-E-int
hg38_rmsk_LTR48_range=chr12_KI270904v1_alt:349240-349932	LTR48
hg38_rmsk_L1ME3B_range=chr12_KI270904v1_alt:350538-350831	L1ME3B
hg38_rmsk_L1MEd_range=chr12_KI270904v1_alt:350864-351640	L1MEd
hg38_rmsk_AluY_range=chr12_KI270904v1_alt:351819-352092	AluY
hg38_rmsk_AluSx4_range=chr12_KI270904v1_alt:355425-355735	AluSx4
hg38_rmsk_MLT1J1_range=chr12_KI270904v1_alt:355935-356195	MLT1J1
hg38_rmsk_MLT1J1-int_range=chr12_KI270904v1_alt:356348-357544	MLT1J1-int
hg38_rmsk_MLT1J1_range=chr12_KI270904v1_alt:357574-357716	MLT1J1
hg38_rmsk_L1MC5a_range=chr12_KI270904v1_alt:357884-358022	L1MC5a
hg38_rmsk_L1MC5a_range=chr12_KI270904v1_alt:358155-358630	L1MC5a
hg38_rmsk_MLT1N2_range=chr12_KI270904v1_alt:358636-358742	MLT1N2
hg38_rmsk_LTR33B_range=chr12_KI270904v1_alt:358888-359030	LTR33B
hg38_rmsk_MLT2B2_range=chr12_KI270904v1_alt:359031-359485	MLT2B2
hg38_rmsk_LTR33B_range=chr12_KI270904v1_alt:359490-359679	LTR33B
hg38_rmsk_L1ME1_range=chr12_KI270904v1_alt:359721-360082	L1ME1
hg38_rmsk_L1ME1_range=chr12_KI270904v1_alt:360080-360251	L1ME1
hg38_rmsk_L1MCc_range=chr12_KI270904v1_alt:360272-360557	L1MCc
hg38_rmsk_L1MCc_range=chr12_KI270904v1_alt:360629-361018	L1MCc
hg38_rmsk_MLT1D_range=chr12_KI270904v1_alt:361666-362134	MLT1D
hg38_rmsk_L1MCc_range=chr12_KI270904v1_alt:362138-362416	L1MCc
hg38_rmsk_AluY_range=chr12_KI270904v1_alt:362417-362690	AluY
hg38_rmsk_L1MCc_range=chr12_KI270904v1_alt:362691-362833	L1MCc
hg38_rmsk_A-rich_range=chr12_KI270904v1_alt:363166-363406	A-rich
hg38_rmsk_AluY_range=chr12_KI270904v1_alt:365205-365506	AluY
hg38_rmsk_MIRb_range=chr12_KI270904v1_alt:365904-365998	MIRb
hg38_rmsk_HAL1ME_range=chr12_KI270904v1_alt:367171-367410	HAL1ME
hg38_rmsk_HAL1_range=chr12_KI270904v1_alt:367554-367871	HAL1
hg38_rmsk_L2c_range=chr12_KI270904v1_alt:368253-368377	L2c
hg38_rmsk_L2c_range=chr12_KI270904v1_alt:368724-368785	L2c
hg38_rmsk_L2a_range=chr12_KI270904v1_alt:369204-369308	L2a
hg38_rmsk_MIRb_range=chr12_KI270904v1_alt:369707-369858	MIRb
hg38_rmsk_MLT1A0_range=chr12_KI270904v1_alt:370644-370995	MLT1A0
hg38_rmsk_AluJb_range=chr12_KI270904v1_alt:371520-371587	AluJb
hg38_rmsk_G-rich_range=chr12_KI270904v1_alt:372428-372456	G-rich
hg38_rmsk_AluSp_range=chr12_KI270904v1_alt:372975-373262	AluSp
hg38_rmsk_GA-rich_range=chr12_KI270904v1_alt:373268-373375	GA-rich
hg38_rmsk_A-rich_range=chr12_KI270904v1_alt:374213-374273	A-rich
hg38_rmsk_GA-rich_range=chr12_KI270904v1_alt:374671-374711	GA-rich
hg38_rmsk_MER5B_range=chr12_KI270904v1_alt:376552-376665	MER5B
hg38_rmsk_L2a_range=chr12_KI270904v1_alt:376878-376976	L2a
hg38_rmsk_L1PREC2_range=chr12_KI270904v1_alt:377673-377790	L1PREC2
hg38_rmsk_AluSx_range=chr12_KI270904v1_alt:378437-378745	AluSx
hg38_rmsk_AluSx_range=chr12_KI270904v1_alt:380219-380522	AluSx
hg38_rmsk_GA-rich_range=chr12_KI270904v1_alt:381152-381187	GA-rich
hg38_rmsk_GA-rich_range=chr12_KI270904v1_alt:383309-383406	GA-rich
hg38_rmsk_L2_range=chr12_KI270904v1_alt:383442-384106	L2
hg38_rmsk_L1M5_range=chr12_KI270904v1_alt:384156-384263	L1M5
hg38_rmsk_L3_range=chr12_KI270904v1_alt:384948-385158	L3
hg38_rmsk_MSTD_range=chr12_KI270904v1_alt:385357-385718	MSTD
hg38_rmsk_MSTD-int_range=chr12_KI270904v1_alt:385719-386966	MSTD-int
hg38_rmsk_MSTD_range=chr12_KI270904v1_alt:386981-387362	MSTD
hg38_rmsk_MIRb_range=chr12_KI270904v1_alt:387406-387476	MIRb
hg38_rmsk_L1PA13_range=chr12_KI270904v1_alt:387494-388276	L1PA13
hg38_rmsk_MLT2B1_range=chr12_KI270904v1_alt:388277-388378	MLT2B1
hg38_rmsk_MIRb_range=chr12_KI270904v1_alt:389130-389247	MIRb
hg38_rmsk_AluJo_range=chr12_KI270904v1_alt:389575-389843	AluJo
hg38_rmsk_Helitron3Na_Mam_range=chr12_KI270904v1_alt:389857-389920	Helitron3Na_Mam
hg38_rmsk_L1M6_range=chr12_KI270904v1_alt:390148-390879	L1M6
hg38_rmsk_MamRTE1_range=chr12_KI270904v1_alt:391058-391169	MamRTE1
hg38_rmsk_AluSz_range=chr12_KI270904v1_alt:391897-392183	AluSz
hg38_rmsk_Zaphod3_range=chr12_KI270904v1_alt:393035-393188	Zaphod3
hg38_rmsk_MIR_range=chr12_KI270904v1_alt:393369-393514	MIR
hg38_rmsk_AluJr4_range=chr12_KI270904v1_alt:393715-393862	AluJr4
hg38_rmsk_MSTA_range=chr12_KI270904v1_alt:393863-394167	MSTA
hg38_rmsk_L2_range=chr12_KI270904v1_alt:394183-394549	L2
hg38_rmsk_AluSz6_range=chr12_KI270904v1_alt:394934-395239	AluSz6
hg38_rmsk_L1M6_range=chr12_KI270904v1_alt:395286-395432	L1M6
hg38_rmsk_L2a_range=chr12_KI270904v1_alt:395535-395733	L2a
hg38_rmsk_MLT1H2_range=chr12_KI270904v1_alt:395810-395944	MLT1H2
hg38_rmsk_MLT1D_range=chr12_KI270904v1_alt:396200-396269	MLT1D
hg38_rmsk_L1M3_range=chr12_KI270904v1_alt:396271-396629	L1M3
hg38_rmsk_GA-rich_range=chr12_KI270904v1_alt:396635-396728	GA-rich
hg38_rmsk_LTR27_range=chr12_KI270904v1_alt:396743-397261	LTR27
hg38_rmsk_L1MB3_range=chr12_KI270904v1_alt:397344-397837	L1MB3
hg38_rmsk_MER5A_range=chr12_KI270904v1_alt:397994-398089	MER5A
hg38_rmsk_L1MC4_range=chr12_KI270904v1_alt:398472-398654	L1MC4
hg38_rmsk_LTR54B_range=chr12_KI270904v1_alt:398655-399135	LTR54B
hg38_rmsk_L1MC4_range=chr12_KI270904v1_alt:399136-399558	L1MC4
hg38_rmsk_AluSx4_range=chr12_KI270904v1_alt:399559-399866	AluSx4
hg38_rmsk_L1MC4_range=chr12_KI270904v1_alt:399867-400304	L1MC4
hg38_rmsk_MER21B_range=chr12_KI270904v1_alt:400343-400769	MER21B
hg38_rmsk_MER2B_range=chr12_KI270904v1_alt:400792-400863	MER2B
hg38_rmsk_L1MC4_range=chr12_KI270904v1_alt:400864-400961	L1MC4
hg38_rmsk_THE1C_range=chr12_KI270904v1_alt:400962-401303	THE1C
hg38_rmsk_L1MC4_range=chr12_KI270904v1_alt:401304-402790	L1MC4
hg38_rmsk_MIR_range=chr12_KI270904v1_alt:403507-403632	MIR
hg38_rmsk_AluSq2_range=chr12_KI270904v1_alt:403633-403934	AluSq2
hg38_rmsk_MIR_range=chr12_KI270904v1_alt:403935-404076	MIR
hg38_rmsk_L1MC1_range=chr12_KI270904v1_alt:405417-405483	L1MC1
hg38_rmsk_L1MC1_range=chr12_KI270904v1_alt:405485-406337	L1MC1
hg38_rmsk_L1MC3_range=chr12_KI270904v1_alt:406357-406973	L1MC3
hg38_rmsk_L1MC_range=chr12_KI270904v1_alt:406977-407154	L1MC
hg38_rmsk_L1MC_range=chr12_KI270904v1_alt:407151-407250	L1MC
hg38_rmsk_L1MC3_range=chr12_KI270904v1_alt:407255-407519	L1MC3
hg38_rmsk_L1PA3_range=chr12_KI270904v1_alt:407573-409094	L1PA3
hg38_rmsk_L1PA3_range=chr12_KI270904v1_alt:409091-409344	L1PA3
hg38_rmsk_L1MC3_range=chr12_KI270904v1_alt:409332-409967	L1MC3
hg38_rmsk_L1MC3_range=chr12_KI270904v1_alt:409982-410675	L1MC3
hg38_rmsk_L1MA9_range=chr12_KI270904v1_alt:411994-412236	L1MA9
hg38_rmsk_LTR19A_range=chr12_KI270904v1_alt:412516-412801	LTR19A
hg38_rmsk_L1PB1_range=chr12_KI270904v1_alt:413186-414330	L1PB1
hg38_rmsk_L1PB1_range=chr12_KI270904v1_alt:414319-418290	L1PB1
hg38_rmsk_L1PB1_range=chr12_KI270904v1_alt:418402-418773	L1PB1
hg38_rmsk_L1MEd_range=chr12_KI270904v1_alt:418800-418961	L1MEd
hg38_rmsk_L1MEd_range=chr12_KI270904v1_alt:418979-419300	L1MEd
hg38_rmsk_L3_range=chr12_KI270904v1_alt:420837-420909	L3
hg38_rmsk_L3_range=chr12_KI270904v1_alt:420973-421065	L3
hg38_rmsk_L3_range=chr12_KI270904v1_alt:421085-421179	L3
hg38_rmsk_L1MC4_range=chr12_KI270904v1_alt:421502-421785	L1MC4
hg38_rmsk_MER5B_range=chr12_KI270904v1_alt:421792-421920	MER5B
hg38_rmsk_MLT1K_range=chr12_KI270904v1_alt:422231-422389	MLT1K
hg38_rmsk_MLT1K_range=chr12_KI270904v1_alt:422471-422591	MLT1K
hg38_rmsk_L3_range=chr12_KI270904v1_alt:422802-423052	L3
hg38_rmsk_MLT1F1_range=chr12_KI270904v1_alt:423248-423803	MLT1F1
hg38_rmsk_L1MA5A_range=chr12_KI270904v1_alt:425395-425859	L1MA5A
hg38_rmsk_MamGypLTR2b_range=chr12_KI270904v1_alt:426158-426459	MamGypLTR2b
hg38_rmsk_L1MA10_range=chr12_KI270904v1_alt:426461-426599	L1MA10
hg38_rmsk_L1MC5a_range=chr12_KI270904v1_alt:427407-427603	L1MC5a
hg38_rmsk_Arthur1A_range=chr12_KI270904v1_alt:427641-427804	Arthur1A
hg38_rmsk_L1MC5a_range=chr12_KI270904v1_alt:427825-427921	L1MC5a
hg38_rmsk_LTR106_Mam_range=chr12_KI270904v1_alt:427965-428354	LTR106_Mam
hg38_rmsk_MSTB_range=chr12_KI270904v1_alt:428484-428876	MSTB
hg38_rmsk_HAL1_range=chr12_KI270904v1_alt:428932-429056	HAL1
hg38_rmsk_MIRb_range=chr12_KI270904v1_alt:429270-429438	MIRb
hg38_rmsk_AluSz_range=chr12_KI270904v1_alt:429638-429882	AluSz
hg38_rmsk_LTR84a_range=chr12_KI270904v1_alt:429903-430005	LTR84a
hg38_rmsk_AluJb_range=chr12_KI270904v1_alt:430199-430497	AluJb
hg38_rmsk_MIR_range=chr12_KI270904v1_alt:430643-430863	MIR
hg38_rmsk_L2_range=chr12_KI270904v1_alt:431308-431669	L2
hg38_rmsk_MLT1B_range=chr12_KI270904v1_alt:431679-431830	MLT1B
hg38_rmsk_L1PB4_range=chr12_KI270904v1_alt:431947-432443	L1PB4
hg38_rmsk_AluYa5_range=chr12_KI270904v1_alt:432447-432683	AluYa5
hg38_rmsk_L1PB4_range=chr12_KI270904v1_alt:432684-433255	L1PB4
hg38_rmsk_Zaphod_range=chr12_KI270904v1_alt:433558-433648	Zaphod
hg38_rmsk_HAL1_range=chr12_KI270904v1_alt:433650-433783	HAL1
hg38_rmsk_HAL1_range=chr12_KI270904v1_alt:433809-434139	HAL1
hg38_rmsk_L2_range=chr12_KI270904v1_alt:435341-435695	L2
hg38_rmsk_MLT1B_range=chr12_KI270904v1_alt:435705-436100	MLT1B
hg38_rmsk_HSMAR2_range=chr12_KI270904v1_alt:436902-438010	HSMAR2
hg38_rmsk_AluJr_range=chr12_KI270904v1_alt:438723-439027	AluJr
hg38_rmsk_HERVL40-int_range=chr12_KI270904v1_alt:439147-439393	HERVL40-int
hg38_rmsk_L1MDa_range=chr12_KI270904v1_alt:439526-440442	L1MDa
hg38_rmsk_AluYj4_range=chr12_KI270904v1_alt:440443-440740	AluYj4
hg38_rmsk_L1MDa_range=chr12_KI270904v1_alt:440741-440830	L1MDa
hg38_rmsk_MLT1B_range=chr12_KI270904v1_alt:441008-441063	MLT1B
hg38_rmsk_L1MDa_range=chr12_KI270904v1_alt:441064-441435	L1MDa
hg38_rmsk_MLT1D_range=chr12_KI270904v1_alt:441639-441846	MLT1D
hg38_rmsk_MLT1D_range=chr12_KI270904v1_alt:441887-442097	MLT1D
hg38_rmsk_Arthur1A_range=chr12_KI270904v1_alt:444031-444095	Arthur1A
hg38_rmsk_L1MC5a_range=chr12_KI270904v1_alt:444108-444203	L1MC5a
hg38_rmsk_LTR106_Mam_range=chr12_KI270904v1_alt:444245-444612	LTR106_Mam
hg38_rmsk_HAL1_range=chr12_KI270904v1_alt:444754-444875	HAL1
hg38_rmsk_L1MA7_range=chr12_KI270904v1_alt:445496-445592	L1MA7
hg38_rmsk_L1PA8_range=chr12_KI270904v1_alt:445595-446309	L1PA8
hg38_rmsk_L1P3_range=chr12_KI270904v1_alt:446310-446401	L1P3
hg38_rmsk_L1PA13_range=chr12_KI270904v1_alt:446402-446585	L1PA13
hg38_rmsk_L1M2_range=chr12_KI270904v1_alt:446605-446803	L1M2
hg38_rmsk_MIRb_range=chr12_KI270904v1_alt:446805-446934	MIRb
hg38_rmsk_MLT1G1_range=chr12_KI270904v1_alt:447124-447390	MLT1G1
hg38_rmsk_LTR84a_range=chr12_KI270904v1_alt:447738-447936	LTR84a
hg38_rmsk_L1M2_range=chr12_KI270904v1_alt:447976-448374	L1M2
hg38_rmsk_MLT1B_range=chr12_KI270904v1_alt:448868-449222	MLT1B
hg38_rmsk_L2_range=chr12_KI270904v1_alt:449236-449569	L2
hg38_rmsk_MIR_range=chr12_KI270904v1_alt:450074-450257	MIR
hg38_rmsk_L1P3_range=chr12_KI270904v1_alt:451029-456774	L1P3
hg38_rmsk_AluSq2_range=chr12_KI270904v1_alt:456775-457065	AluSq2
hg38_rmsk_AluSc_range=chr12_KI270904v1_alt:457068-457241	AluSc
hg38_rmsk_L1PA8_range=chr12_KI270904v1_alt:457242-457934	L1PA8
hg38_rmsk_L1PB4_range=chr12_KI270904v1_alt:457945-458652	L1PB4
hg38_rmsk_L2_range=chr12_KI270904v1_alt:458709-459172	L2
hg38_rmsk_L2_range=chr12_KI270904v1_alt:459182-459847	L2
hg38_rmsk_MIR_range=chr12_KI270904v1_alt:459897-460106	MIR
hg38_rmsk_AluSx1_range=chr12_KI270904v1_alt:460402-460698	AluSx1
hg38_rmsk_L1MC5a_range=chr12_KI270904v1_alt:461249-461476	L1MC5a
hg38_rmsk_MER5A_range=chr12_KI270904v1_alt:461941-462094	MER5A
hg38_rmsk_L2_range=chr12_KI270904v1_alt:464143-464493	L2
hg38_rmsk_MLT1B_range=chr12_KI270904v1_alt:466983-467056	MLT1B
hg38_rmsk_L2_range=chr12_KI270904v1_alt:467107-467277	L2
hg38_rmsk_MIR_range=chr12_KI270904v1_alt:467615-467846	MIR
hg38_rmsk_LTR84a_range=chr12_KI270904v1_alt:468230-468296	LTR84a
hg38_rmsk_MLT1G1_range=chr12_KI270904v1_alt:468799-469061	MLT1G1
hg38_rmsk_MIRb_range=chr12_KI270904v1_alt:469212-469388	MIRb
hg38_rmsk_L1PA5_range=chr12_KI270904v1_alt:469585-469894	L1PA5
hg38_rmsk_HAL1_range=chr12_KI270904v1_alt:470290-470451	HAL1
hg38_rmsk_LTR106_Mam_range=chr12_KI270904v1_alt:470529-470950	LTR106_Mam
hg38_rmsk_Arthur1B_range=chr12_KI270904v1_alt:471106-471165	Arthur1B
hg38_rmsk_L1MDa_range=chr12_KI270904v1_alt:471720-471813	L1MDa
hg38_rmsk_MLT1D_range=chr12_KI270904v1_alt:471814-471941	MLT1D
hg38_rmsk_L1MDa_range=chr12_KI270904v1_alt:472007-473022	L1MDa
hg38_rmsk_AluJr_range=chr12_KI270904v1_alt:473589-473878	AluJr
hg38_rmsk_HSMAR2_range=chr12_KI270904v1_alt:474617-475740	HSMAR2
hg38_rmsk_L2_range=chr12_KI270904v1_alt:476450-476546	L2
hg38_rmsk_MLT1B_range=chr12_KI270904v1_alt:476550-476900	MLT1B
hg38_rmsk_AluJr_range=chr12_KI270904v1_alt:477326-477549	AluJr
hg38_rmsk_AluY_range=chr12_KI270904v1_alt:477550-477857	AluY
hg38_rmsk_AluJr_range=chr12_KI270904v1_alt:477858-477944	AluJr
hg38_rmsk_HSMAR2_range=chr12_KI270904v1_alt:478703-478999	HSMAR2
hg38_rmsk_L1PB1_range=chr12_KI270904v1_alt:479000-479321	L1PB1
hg38_rmsk_HSMAR2_range=chr12_KI270904v1_alt:479322-479493	HSMAR2
hg38_rmsk_HSMAR2_range=chr12_KI270904v1_alt:479502-480408	HSMAR2
hg38_rmsk_L1PA6_range=chr12_KI270904v1_alt:481180-481602	L1PA6
hg38_rmsk_L1PA8_range=chr12_KI270904v1_alt:481611-483542	L1PA8
hg38_rmsk_L1P1_range=chr12_KI270904v1_alt:483545-483869	L1P1
hg38_rmsk_L1P1_range=chr12_KI270904v1_alt:483869-485192	L1P1
hg38_rmsk_L1PA4_range=chr12_KI270904v1_alt:485200-491324	L1PA4
hg38_rmsk_L1PA8_range=chr12_KI270904v1_alt:491330-491834	L1PA8
hg38_rmsk_AluSq2_range=chr12_KI270904v1_alt:491835-492118	AluSq2
hg38_rmsk_AluSx_range=chr12_KI270904v1_alt:492132-492310	AluSx
hg38_rmsk_L1PA8_range=chr12_KI270904v1_alt:492311-492610	L1PA8
hg38_rmsk_L1PA2_range=chr12_KI270904v1_alt:492620-498648	L1PA2
hg38_rmsk_L1PA8_range=chr12_KI270904v1_alt:498670-499071	L1PA8
hg38_rmsk_L1PB4_range=chr12_KI270904v1_alt:499078-499802	L1PB4
hg38_rmsk_L2_range=chr12_KI270904v1_alt:500105-500330	L2
hg38_rmsk_L2_range=chr12_KI270904v1_alt:500340-500931	L2
hg38_rmsk_MIRb_range=chr12_KI270904v1_alt:501074-501266	MIRb
hg38_rmsk_AluSx1_range=chr12_KI270904v1_alt:501562-501859	AluSx1
hg38_rmsk_L1M5_range=chr12_KI270904v1_alt:502294-502479	L1M5
hg38_rmsk_MER5A_range=chr12_KI270904v1_alt:502988-503140	MER5A
hg38_rmsk_L2_range=chr12_KI270904v1_alt:504946-505175	L2
hg38_rmsk_MLT1B_range=chr12_KI270904v1_alt:507553-507626	MLT1B
hg38_rmsk_L2_range=chr12_KI270904v1_alt:507671-507972	L2
hg38_rmsk_MIR_range=chr12_KI270904v1_alt:508241-508474	MIR
hg38_rmsk_LTR84b_range=chr12_KI270904v1_alt:508940-509072	LTR84b
hg38_rmsk_MLT1G1_range=chr12_KI270904v1_alt:509412-509668	MLT1G1
hg38_rmsk_L1PA4_range=chr12_KI270904v1_alt:509707-509804	L1PA4
hg38_rmsk_L1PA4_range=chr12_KI270904v1_alt:509803-515337	L1PA4
hg38_rmsk_MIRb_range=chr12_KI270904v1_alt:515454-515629	MIRb
hg38_rmsk_HAL1_range=chr12_KI270904v1_alt:515891-516089	HAL1
hg38_rmsk_LTR106_Mam_range=chr12_KI270904v1_alt:516205-516584	LTR106_Mam
hg38_rmsk_Arthur1A_range=chr12_KI270904v1_alt:516733-516801	Arthur1A
hg38_rmsk_HERVL40-int_range=chr12_KI270904v1_alt:517966-518084	HERVL40-int
hg38_rmsk_HSMAR2_range=chr12_KI270904v1_alt:518087-519165	HSMAR2
hg38_rmsk_AluYm1_range=chr12_KI270904v1_alt:519167-519466	AluYm1
hg38_rmsk_L2_range=chr12_KI270904v1_alt:520241-520323	L2
hg38_rmsk_MLT1B_range=chr12_KI270904v1_alt:520324-520702	MLT1B
hg38_rmsk_AluJr_range=chr12_KI270904v1_alt:521129-521437	AluJr
hg38_rmsk_HSMAR2_range=chr12_KI270904v1_alt:522194-522490	HSMAR2
hg38_rmsk_L1PB1_range=chr12_KI270904v1_alt:522507-522787	L1PB1
hg38_rmsk_HSMAR2_range=chr12_KI270904v1_alt:522800-522946	HSMAR2
hg38_rmsk_HSMAR2_range=chr12_KI270904v1_alt:522961-523857	HSMAR2
hg38_rmsk_L2_range=chr12_KI270904v1_alt:524597-524678	L2
hg38_rmsk_MLT1B_range=chr12_KI270904v1_alt:524684-524859	MLT1B
hg38_rmsk_L1MEf_range=chr12_KI270904v1_alt:524908-525179	L1MEf
hg38_rmsk_HERVL40-int_range=chr12_KI270904v1_alt:525233-525303	HERVL40-int
hg38_rmsk_L2_range=chr12_KI270904v1_alt:525815-525873	L2
hg38_rmsk_MLT1B_range=chr12_KI270904v1_alt:525891-526070	MLT1B
hg38_rmsk_MLT1B_range=chr12_KI270904v1_alt:526122-526242	MLT1B
hg38_rmsk_AluJr4_range=chr12_KI270904v1_alt:526948-527233	AluJr4
hg38_rmsk_HSMAR2_range=chr12_KI270904v1_alt:527986-528286	HSMAR2
hg38_rmsk_L1PB1_range=chr12_KI270904v1_alt:528308-528585	L1PB1
hg38_rmsk_HSMAR2_range=chr12_KI270904v1_alt:528620-528758	HSMAR2
hg38_rmsk_HSMAR2_range=chr12_KI270904v1_alt:528767-529348	HSMAR2
hg38_rmsk_L1PA5_range=chr12_KI270904v1_alt:529377-535513	L1PA5
hg38_rmsk_HSMAR2_range=chr12_KI270904v1_alt:535519-535852	HSMAR2
hg38_rmsk_L2_range=chr12_KI270904v1_alt:536573-536663	L2
hg38_rmsk_MLT1B_range=chr12_KI270904v1_alt:536669-537068	MLT1B
hg38_rmsk_L2_range=chr12_KI270904v1_alt:537113-537441	L2
hg38_rmsk_MIR_range=chr12_KI270904v1_alt:537910-538075	MIR
hg38_rmsk_AluSg4_range=chr12_KI270904v1_alt:538333-538635	AluSg4
hg38_rmsk_HSMAR2_range=chr12_KI270904v1_alt:538923-540013	HSMAR2
hg38_rmsk_AluJr_range=chr12_KI270904v1_alt:540725-541030	AluJr
hg38_rmsk_HERVL40-int_range=chr12_KI270904v1_alt:541395-541471	HERVL40-int
hg38_rmsk_L1MDa_range=chr12_KI270904v1_alt:541528-542579	L1MDa
hg38_rmsk_MLT1D_range=chr12_KI270904v1_alt:542645-542771	MLT1D
hg38_rmsk_L1MDa_range=chr12_KI270904v1_alt:542772-543143	L1MDa
hg38_rmsk_MLT1D_range=chr12_KI270904v1_alt:543347-543555	MLT1D
hg38_rmsk_MLT1D_range=chr12_KI270904v1_alt:543615-543850	MLT1D
hg38_rmsk_HSMAR2_range=chr12_KI270904v1_alt:544345-545204	HSMAR2
hg38_rmsk_L2_range=chr12_KI270904v1_alt:545280-545747	L2
hg38_rmsk_MIR_range=chr12_KI270904v1_alt:545789-545990	MIR
hg38_rmsk_AluSx1_range=chr12_KI270904v1_alt:546302-546582	AluSx1
hg38_rmsk_L1ME3Cz_range=chr12_KI270904v1_alt:547146-547298	L1ME3Cz
hg38_rmsk_MER5A_range=chr12_KI270904v1_alt:547839-547992	MER5A
hg38_rmsk_MLT1B_range=chr12_KI270904v1_alt:552882-552955	MLT1B
hg38_rmsk_L2_range=chr12_KI270904v1_alt:553000-553207	L2
hg38_rmsk_L1PA4_range=chr12_KI270904v1_alt:553208-554004	L1PA4
hg38_rmsk_MIR_range=chr12_KI270904v1_alt:554368-554598	MIR
hg38_rmsk_LTR84b_range=chr12_KI270904v1_alt:555070-555202	LTR84b
hg38_rmsk_MLT1G1_range=chr12_KI270904v1_alt:555515-555773	MLT1G1
hg38_rmsk_GA-rich_range=chr12_KI270904v1_alt:556101-556157	GA-rich
hg38_rmsk_HAL1_range=chr12_KI270904v1_alt:556454-556574	HAL1
hg38_rmsk_LTR106_Mam_range=chr12_KI270904v1_alt:556688-557075	LTR106_Mam
hg38_rmsk_Arthur1A_range=chr12_KI270904v1_alt:557224-557284	Arthur1A
hg38_rmsk_HERVL40-int_range=chr12_KI270904v1_alt:558453-558571	HERVL40-int
hg38_rmsk_HSMAR2_range=chr12_KI270904v1_alt:558574-559643	HSMAR2
hg38_rmsk_AluY_range=chr12_KI270904v1_alt:559645-559955	AluY
hg38_rmsk_L2_range=chr12_KI270904v1_alt:560733-560829	L2
hg38_rmsk_MLT1B_range=chr12_KI270904v1_alt:560830-561191	MLT1B
hg38_rmsk_AluJr_range=chr12_KI270904v1_alt:561620-561931	AluJr
hg38_rmsk_HSMAR2_range=chr12_KI270904v1_alt:562684-562976	HSMAR2
hg38_rmsk_L1PB1_range=chr12_KI270904v1_alt:562993-563273	L1PB1
hg38_rmsk_HSMAR2_range=chr12_KI270904v1_alt:563274-563439	HSMAR2
hg38_rmsk_HSMAR2_range=chr12_KI270904v1_alt:563448-563719	HSMAR2
hg38_rmsk_HSMAR2_range=chr12_KI270904v1_alt:563750-564357	HSMAR2
hg38_rmsk_L2_range=chr12_KI270904v1_alt:565090-565171	L2
hg38_rmsk_MLT1B_range=chr12_KI270904v1_alt:565177-565323	MLT1B
hg38_rmsk_L1MEf_range=chr12_KI270904v1_alt:565404-565674	L1MEf
hg38_rmsk_HERVL40-int_range=chr12_KI270904v1_alt:565728-565803	HERVL40-int
hg38_rmsk_AluJr_range=chr12_KI270904v1_alt:566167-566456	AluJr
hg38_rmsk_HERVL40-int_range=chr12_KI270904v1_alt:566637-566971	HERVL40-int
hg38_rmsk_HERVL40-int_range=chr12_KI270904v1_alt:567054-567212	HERVL40-int
hg38_rmsk_HSMAR2_range=chr12_KI270904v1_alt:567215-567315	HSMAR2
hg38_rmsk_LTR12_range=chr12_KI270904v1_alt:567316-568197	LTR12
hg38_rmsk_HSMAR2_range=chr12_KI270904v1_alt:568198-569216	HSMAR2
hg38_rmsk_MLT1B_range=chr12_KI270904v1_alt:570050-570406	MLT1B
hg38_rmsk_AluJr_range=chr12_KI270904v1_alt:570856-571142	AluJr
hg38_rmsk_HSMAR2_range=chr12_KI270904v1_alt:571903-572160	HSMAR2
hg38_rmsk_L1P1_range=chr12_KI270904v1_alt:572161-572349	L1P1
hg38_rmsk_L1M1_range=chr12_KN196482v1_fix:1-1967	L1M1
hg38_rmsk_AluYk3_range=chr12_KN196482v1_fix:2123-2420	AluYk3
hg38_rmsk_LTR7_range=chr12_KN196482v1_fix:2844-3240	LTR7
hg38_rmsk_HERVH-int_range=chr12_KN196482v1_fix:3241-3621	HERVH-int
hg38_rmsk_HERVH-int_range=chr12_KN196482v1_fix:3620-3847	HERVH-int
hg38_rmsk_HERVH-int_range=chr12_KN196482v1_fix:3838-4483	HERVH-int
hg38_rmsk_HERVH-int_range=chr12_KN196482v1_fix:4478-4987	HERVH-int
hg38_rmsk_HERVH-int_range=chr12_KN196482v1_fix:4978-5124	HERVH-int
hg38_rmsk_HERVH-int_range=chr12_KN196482v1_fix:5119-7604	HERVH-int
hg38_rmsk_MIR_range=chr12_KN196482v1_fix:8830-8948	MIR
hg38_rmsk_A-rich_range=chr12_KN196482v1_fix:9893-9944	A-rich
hg38_rmsk_L1MD_range=chr12_KN196482v1_fix:9963-10063	L1MD
hg38_rmsk_L1M2_range=chr12_KN196482v1_fix:10058-10585	L1M2
hg38_rmsk_L1P4_range=chr12_KN196482v1_fix:10612-11043	L1P4
hg38_rmsk_L1MB5_range=chr12_KN196482v1_fix:11045-11515	L1MB5
hg38_rmsk_L1MB5_range=chr12_KN196482v1_fix:11653-12054	L1MB5
hg38_rmsk_L1MB5_range=chr12_KN196482v1_fix:12090-12621	L1MB5
hg38_rmsk_L1PA5_range=chr12_KN196482v1_fix:12622-12722	L1PA5
hg38_rmsk_L1MB5_range=chr12_KN196482v1_fix:12723-12747	L1MB5
hg38_rmsk_L1MB5_range=chr12_KN196482v1_fix:12792-14094	L1MB5
hg38_rmsk_L2a_range=chr12_KN196482v1_fix:14129-14782	L2a
hg38_rmsk_A-rich_range=chr12_KN196482v1_fix:15242-15289	A-rich
hg38_rmsk_OldhAT1_range=chr12_KN196482v1_fix:16519-16612	OldhAT1
hg38_rmsk_A-rich_range=chr12_KN196482v1_fix:17741-17777	A-rich
hg38_rmsk_L1PA3_range=chr12_KN196482v1_fix:18247-18597	L1PA3
hg38_rmsk_AluSp_range=chr12_KN196482v1_fix:19055-19360	AluSp
hg38_rmsk_L1PA3_range=chr12_KN196482v1_fix:19628-19698	L1PA3
hg38_rmsk_L1PA3_range=chr12_KN196482v1_fix:19699-22043	L1PA3
hg38_rmsk_LTR33A_range=chr12_KN196482v1_fix:22213-22265	LTR33A
hg38_rmsk_MLT1D_range=chr12_KN196482v1_fix:22266-22815	MLT1D
hg38_rmsk_LTR33A_range=chr12_KN196482v1_fix:22816-22926	LTR33A
hg38_rmsk_ERVL-E-int_range=chr12_KN196482v1_fix:23256-23435	ERVL-E-int
hg38_rmsk_ERVL-E-int_range=chr12_KN196482v1_fix:23436-23552	ERVL-E-int
hg38_rmsk_ERVL-E-int_range=chr12_KN196482v1_fix:23640-23970	ERVL-E-int
hg38_rmsk_LTR40a_range=chr12_KN196482v1_fix:24132-24639	LTR40a
hg38_rmsk_ERVL-E-int_range=chr12_KN196482v1_fix:24743-24822	ERVL-E-int
hg38_rmsk_ERVL-E-int_range=chr12_KN196482v1_fix:24871-25191	ERVL-E-int
hg38_rmsk_MLT1C_range=chr12_KN196482v1_fix:25346-25442	MLT1C
hg38_rmsk_MLT1C_range=chr12_KN196482v1_fix:25500-25842	MLT1C
hg38_rmsk_AluSx_range=chr12_KN196482v1_fix:26337-26537	AluSx
hg38_rmsk_L2c_range=chr12_KN196482v1_fix:28139-28229	L2c
hg38_rmsk_AluY_range=chr12_KN196482v1_fix:28337-28668	AluY
hg38_rmsk_AluSz6_range=chr12_KN196482v1_fix:29180-29476	AluSz6
hg38_rmsk_MER58A_range=chr12_KN196482v1_fix:29623-29827	MER58A
hg38_rmsk_L1ME3B_range=chr12_KN196482v1_fix:29830-30271	L1ME3B
hg38_rmsk_L1ME3B_range=chr12_KN196482v1_fix:30323-30480	L1ME3B
hg38_rmsk_MIR_range=chr12_KN196482v1_fix:32545-32758	MIR
hg38_rmsk_L1MA4_range=chr12_KN196482v1_fix:33716-34005	L1MA4
hg38_rmsk_L1MA4_range=chr12_KN196482v1_fix:34495-35482	L1MA4
hg38_rmsk_L1P3_range=chr12_KN196482v1_fix:35489-37931	L1P3
hg38_rmsk_L1P1_range=chr12_KN196482v1_fix:37928-38076	L1P1
hg38_rmsk_L1PA8_range=chr12_KN196482v1_fix:38077-38578	L1PA8
hg38_rmsk_L1MA4_range=chr12_KN196482v1_fix:38579-39278	L1MA4
hg38_rmsk_AluSx4_range=chr12_KN196482v1_fix:39279-39578	AluSx4
hg38_rmsk_L1MA4_range=chr12_KN196482v1_fix:39579-39742	L1MA4
hg38_rmsk_AluY_range=chr12_KN196482v1_fix:39743-40037	AluY
hg38_rmsk_L1MA4_range=chr12_KN196482v1_fix:40038-40653	L1MA4
hg38_rmsk_L1M1_range=chr12_KN196482v1_fix:40702-40826	L1M1
hg38_rmsk_L1M1_range=chr12_KN196482v1_fix:40818-41001	L1M1
hg38_rmsk_L1M1_range=chr12_KN196482v1_fix:41111-41406	L1M1
hg38_rmsk_THE1A_range=chr12_KN196482v1_fix:41407-41750	THE1A
hg38_rmsk_THE1A-int_range=chr12_KN196482v1_fix:41751-43318	THE1A-int
hg38_rmsk_THE1A_range=chr12_KN196482v1_fix:43319-43672	THE1A
hg38_rmsk_L1M1_range=chr12_KN196482v1_fix:43673-43951	L1M1
hg38_rmsk_L1M6_range=chr12_KN196482v1_fix:44497-44691	L1M6
hg38_rmsk_L2_range=chr12_KN196482v1_fix:46212-46483	L2
hg38_rmsk_MER85_range=chr12_KN196482v1_fix:46484-46618	MER85
hg38_rmsk_L2_range=chr12_KN196482v1_fix:46619-46826	L2
hg38_rmsk_MLT1F_range=chr12_KN196482v1_fix:46933-47447	MLT1F
hg38_rmsk_MLT1F-int_range=chr12_KN196482v1_fix:47458-47823	MLT1F-int
hg38_rmsk_L3_range=chr12_KN196482v1_fix:48356-48714	L3
hg38_rmsk_LTR79_range=chr12_KN196482v1_fix:49304-49410	LTR79
hg38_rmsk_L1ME1_range=chr12_KN196482v1_fix:49705-49843	L1ME1
hg38_rmsk_L1MEf_range=chr12_KN196482v1_fix:49837-50320	L1MEf
hg38_rmsk_L1M2_range=chr12_KN196482v1_fix:50391-50615	L1M2
hg38_rmsk_L1M2_range=chr12_KN196482v1_fix:50613-50777	L1M2
hg38_rmsk_L1PA2_range=chr12_KN196482v1_fix:50779-56785	L1PA2
hg38_rmsk_A-rich_range=chr12_KN196482v1_fix:57737-57771	A-rich
hg38_rmsk_MIRb_range=chr12_KN196482v1_fix:57977-58116	MIRb
hg38_rmsk_MLT1A0_range=chr12_KN196482v1_fix:58282-58636	MLT1A0
hg38_rmsk_L1MCa_range=chr12_KN196482v1_fix:59000-59195	L1MCa
hg38_rmsk_Tigger1_range=chr12_KN196482v1_fix:59214-59292	Tigger1
hg38_rmsk_AluYf1_range=chr12_KN196482v1_fix:59293-59587	AluYf1
hg38_rmsk_Tigger1_range=chr12_KN196482v1_fix:59588-59906	Tigger1
hg38_rmsk_L1MA3_range=chr12_KN196482v1_fix:59907-60753	L1MA3
hg38_rmsk_Tigger1_range=chr12_KN196482v1_fix:60754-61218	Tigger1
hg38_rmsk_MER61D_range=chr12_KN196482v1_fix:61219-61673	MER61D
hg38_rmsk_Tigger1_range=chr12_KN196482v1_fix:61674-62271	Tigger1
hg38_rmsk_AluSx1_range=chr12_KN196482v1_fix:62272-62554	AluSx1
hg38_rmsk_Tigger1_range=chr12_KN196482v1_fix:62555-63280	Tigger1
hg38_rmsk_Tigger1_range=chr12_KN196482v1_fix:63407-63638	Tigger1
hg38_rmsk_L1MCa_range=chr12_KN196482v1_fix:63644-66178	L1MCa
hg38_rmsk_Tigger3a_range=chr12_KN196482v1_fix:66179-66514	Tigger3a
hg38_rmsk_L1MCa_range=chr12_KN196482v1_fix:66515-67096	L1MCa
hg38_rmsk_L1M3_range=chr12_KN196482v1_fix:67096-67298	L1M3
hg38_rmsk_L1M2_range=chr12_KN196482v1_fix:67331-67364	L1M2
hg38_rmsk_L1M3_range=chr12_KN196482v1_fix:67382-69107	L1M3
hg38_rmsk_L1M3_range=chr12_KN196482v1_fix:69140-69197	L1M3
hg38_rmsk_L1MCa_range=chr12_KN196482v1_fix:69197-69476	L1MCa
hg38_rmsk_L1MC2_range=chr12_KN196482v1_fix:69485-69888	L1MC2
hg38_rmsk_MER1B_range=chr12_KN196482v1_fix:70584-70938	MER1B
hg38_rmsk_X6A_LINE_range=chr12_KN196482v1_fix:71112-71352	X6A_LINE
hg38_rmsk_MIRb_range=chr12_KN196482v1_fix:71742-71947	MIRb
hg38_rmsk_L1M5_range=chr12_KN196482v1_fix:72108-72706	L1M5
hg38_rmsk_L1M2_range=chr12_KN196482v1_fix:72899-73448	L1M2
hg38_rmsk_L1M2_range=chr12_KN196482v1_fix:73441-75602	L1M2
hg38_rmsk_HAL1ME_range=chr12_KN196482v1_fix:75826-75978	HAL1ME
hg38_rmsk_Charlie17a_range=chr12_KN196482v1_fix:76073-76155	Charlie17a
hg38_rmsk_A-rich_range=chr12_KN196482v1_fix:76869-76903	A-rich
hg38_rmsk_L1PA4_range=chr12_KN196482v1_fix:77755-79007	L1PA4
hg38_rmsk_L1MC_range=chr12_KN196482v1_fix:79005-80047	L1MC
hg38_rmsk_L1MCb_range=chr12_KN196482v1_fix:80047-80392	L1MCb
hg38_rmsk_L1MCa_range=chr12_KN196482v1_fix:80473-80939	L1MCa
hg38_rmsk_L1MEd_range=chr12_KN196482v1_fix:80967-81267	L1MEd
hg38_rmsk_MLT2D_range=chr12_KN196482v1_fix:82171-82519	MLT2D
hg38_rmsk_AluSg_range=chr12_KN196482v1_fix:84128-84423	AluSg
hg38_rmsk_L1PA4_range=chr12_KN196482v1_fix:85578-89764	L1PA4
hg38_rmsk_THE1B_range=chr12_KN196482v1_fix:89965-90318	THE1B
hg38_rmsk_A-rich_range=chr12_KN196482v1_fix:91747-91786	A-rich
hg38_rmsk_AluSq_range=chr12_KN196482v1_fix:92080-92388	AluSq
hg38_rmsk_L1ME3E_range=chr12_KN196482v1_fix:92391-92739	L1ME3E
hg38_rmsk_LTR41_range=chr12_KN196482v1_fix:92752-93396	LTR41
hg38_rmsk_AluJr_range=chr12_KN196482v1_fix:93863-94103	AluJr
hg38_rmsk_L1PA6_range=chr12_KN196482v1_fix:94672-97836	L1PA6
hg38_rmsk_L1M3c_range=chr12_KN196482v1_fix:97862-98243	L1M3c
hg38_rmsk_L1M3c_range=chr12_KN196482v1_fix:98646-98889	L1M3c
hg38_rmsk_L1M3c_range=chr12_KN196482v1_fix:98887-99159	L1M3c
hg38_rmsk_L1M3e_range=chr12_KN196482v1_fix:99178-99708	L1M3e
hg38_rmsk_LTR47B2_range=chr12_KN196482v1_fix:99715-99774	LTR47B2
hg38_rmsk_LTR47B2_range=chr12_KN196482v1_fix:99809-100163	LTR47B2
hg38_rmsk_ERVL47-int_range=chr12_KN196482v1_fix:100164-103842	ERVL47-int
hg38_rmsk_L1PA3_range=chr12_KN196482v1_fix:103843-106519	L1PA3
hg38_rmsk_L1PA3_range=chr12_KN196482v1_fix:106519-108638	L1PA3
hg38_rmsk_ERVL47-int_range=chr12_KN196482v1_fix:108645-108913	ERVL47-int
hg38_rmsk_G-rich_range=chr12_KN196482v1_fix:108921-108956	G-rich
hg38_rmsk_ERVL47-int_range=chr12_KN196482v1_fix:108967-109748	ERVL47-int
hg38_rmsk_LTR47B2_range=chr12_KN196482v1_fix:109749-110179	LTR47B2
hg38_rmsk_L1M3e_range=chr12_KN196482v1_fix:110191-110287	L1M3e
hg38_rmsk_L1MEc_range=chr12_KN196482v1_fix:110293-110760	L1MEc
hg38_rmsk_L1PB4_range=chr12_KN196482v1_fix:110750-111956	L1PB4
hg38_rmsk_L1PA15_range=chr12_KN196482v1_fix:111985-112123	L1PA15
hg38_rmsk_AluJb_range=chr12_KN196482v1_fix:112143-112239	AluJb
hg38_rmsk_L1PA15_range=chr12_KN196482v1_fix:112250-112479	L1PA15
hg38_rmsk_L1PA15_range=chr12_KN196482v1_fix:112477-115299	L1PA15
hg38_rmsk_L1MEc_range=chr12_KN196482v1_fix:115287-115574	L1MEc
hg38_rmsk_L1MA3_range=chr12_KN196482v1_fix:115616-115773	L1MA3
hg38_rmsk_L1MEc_range=chr12_KN196482v1_fix:115782-116806	L1MEc
hg38_rmsk_AluSz6_range=chr12_KN196482v1_fix:116807-117105	AluSz6
hg38_rmsk_L1MEc_range=chr12_KN196482v1_fix:117106-117266	L1MEc
hg38_rmsk_AluSx1_range=chr12_KN196482v1_fix:117277-117580	AluSx1
hg38_rmsk_L1MEc_range=chr12_KN196482v1_fix:117895-117967	L1MEc
hg38_rmsk_Tigger2a_range=chr12_KN196482v1_fix:117968-118402	Tigger2a
hg38_rmsk_L1MEc_range=chr12_KN196482v1_fix:118403-118643	L1MEc
hg38_rmsk_LTR54_range=chr12_KN196482v1_fix:118699-118808	LTR54
hg38_rmsk_MamGypsy2-I_range=chr12_KN196482v1_fix:119510-119576	MamGypsy2-I
hg38_rmsk_UCON29_range=chr12_KN196482v1_fix:120047-120209	UCON29
hg38_rmsk_L3_range=chr12_KN196482v1_fix:121395-121956	L3
hg38_rmsk_L1MA1_range=chr12_KN196482v1_fix:123309-123510	L1MA1
hg38_rmsk_THE1A_range=chr12_KN196482v1_fix:123511-123865	THE1A
hg38_rmsk_L1MA1_range=chr12_KN196482v1_fix:123866-123892	L1MA1
hg38_rmsk_HAL1_range=chr12_KN196482v1_fix:123933-124175	HAL1
hg38_rmsk_HAL1_range=chr12_KN196482v1_fix:124207-124328	HAL1
hg38_rmsk_HAL1_range=chr12_KN196482v1_fix:124350-124477	HAL1
hg38_rmsk_L1ME4c_range=chr12_KN196482v1_fix:126422-126787	L1ME4c
hg38_rmsk_L1PA5_range=chr12_KN196482v1_fix:127079-128827	L1PA5
hg38_rmsk_L1PA5_range=chr12_KN196482v1_fix:128837-131013	L1PA5
hg38_rmsk_L4_A_Mam_range=chr12_KN196482v1_fix:132209-132817	L4_A_Mam
hg38_rmsk_L2a_range=chr12_KN196482v1_fix:133123-133565	L2a
hg38_rmsk_LTR16C_range=chr12_KN196482v1_fix:133567-133828	LTR16C
hg38_rmsk_MIR3_range=chr12_KN196482v1_fix:134815-134899	MIR3
hg38_rmsk_L2a_range=chr12_KN196482v1_fix:135852-136058	L2a
hg38_rmsk_L1PA16_range=chr12_KN196482v1_fix:136083-136384	L1PA16
hg38_rmsk_L1PA16_range=chr12_KN196482v1_fix:136387-137342	L1PA16
hg38_rmsk_L2a_range=chr12_KN196482v1_fix:137343-137930	L2a
hg38_rmsk_L1PA2_range=chr12_KN196482v1_fix:137997-144020	L1PA2
hg38_rmsk_L2a_range=chr12_KN196482v1_fix:144023-144226	L2a
hg38_rmsk_LTR33_range=chr12_KN196482v1_fix:144775-144842	LTR33
hg38_rmsk_MLT1A1_range=chr12_KN196482v1_fix:146469-146858	MLT1A1
hg38_rmsk_L2_range=chr12_KN196482v1_fix:146949-147410	L2
hg38_rmsk_FLAM_C_range=chr12_KN196482v1_fix:148450-148574	FLAM_C
hg38_rmsk_AluY_range=chr12_KN196482v1_fix:148722-149013	AluY
hg38_rmsk_L1M1_range=chr12_KN196482v1_fix:149574-149738	L1M1
hg38_rmsk_L1P3_range=chr12_KN196482v1_fix:150564-152824	L1P3
hg38_rmsk_L1P3_range=chr12_KN196482v1_fix:152803-154510	L1P3
hg38_rmsk_L1P3_range=chr12_KN196482v1_fix:154501-154642	L1P3
hg38_rmsk_MIR_range=chr12_KN196482v1_fix:155631-155795	MIR
hg38_rmsk_AluYk2_range=chr12_KN196482v1_fix:156052-156364	AluYk2
hg38_rmsk_L1MEf_range=chr12_KN196482v1_fix:157093-157496	L1MEf
hg38_rmsk_L1MEf_range=chr12_KN196482v1_fix:157724-159625	L1MEf
hg38_rmsk_L1MB1_range=chr12_KN196482v1_fix:159607-160045	L1MB1
hg38_rmsk_MSTA_range=chr12_KN196482v1_fix:160046-160430	MSTA
hg38_rmsk_MSTA-int_range=chr12_KN196482v1_fix:160431-162056	MSTA-int
hg38_rmsk_MSTA_range=chr12_KN196482v1_fix:162057-162440	MSTA
hg38_rmsk_L1MB1_range=chr12_KN196482v1_fix:162441-162808	L1MB1
hg38_rmsk_MSTB1_range=chr12_KN196482v1_fix:162809-163228	MSTB1
hg38_rmsk_L1MB1_range=chr12_KN196482v1_fix:163229-163746	L1MB1
hg38_rmsk_L1MEf_range=chr12_KN196482v1_fix:163759-165536	L1MEf
hg38_rmsk_MIRb_range=chr12_KN196482v1_fix:167683-167920	MIRb
hg38_rmsk_MSTA_range=chr12_KN196482v1_fix:168699-169058	MSTA
hg38_rmsk_X24_DNA_range=chr12_KN196482v1_fix:170518-170620	X24_DNA
hg38_rmsk_A-rich_range=chr12_KN196482v1_fix:172391-172402	A-rich
hg38_rmsk_L2c_range=chr12_KN196482v1_fix:172878-173208	L2c
hg38_rmsk_MLT1D_range=chr12_KN196482v1_fix:173384-173891	MLT1D
hg38_rmsk_Tigger15a_range=chr12_KN196482v1_fix:173894-174010	Tigger15a
hg38_rmsk_MIRc_range=chr12_KN196482v1_fix:174906-175011	MIRc
hg38_rmsk_AluSq2_range=chr12_KN196482v1_fix:176248-176530	AluSq2
hg38_rmsk_L2_range=chr12_KN196482v1_fix:176592-176863	L2
hg38_rmsk_LTR33_range=chr12_KN196482v1_fix:177023-177454	LTR33
hg38_rmsk_ERVL-B4-int_range=chr12_KN196482v1_fix:179003-179466	ERVL-B4-int
hg38_rmsk_ERVL-B4-int_range=chr12_KN196482v1_fix:179526-179962	ERVL-B4-int
hg38_rmsk_ERVL-B4-int_range=chr12_KN196482v1_fix:180276-180721	ERVL-B4-int
hg38_rmsk_L2b_range=chr12_KN196482v1_fix:181422-181662	L2b
hg38_rmsk_L1PA17_range=chr12_KN196482v1_fix:181688-182178	L1PA17
hg38_rmsk_L1PA7_range=chr12_KN196482v1_fix:182179-182852	L1PA7
hg38_rmsk_AluSx3_range=chr12_KN196482v1_fix:182890-183185	AluSx3
hg38_rmsk_L1PA7_range=chr12_KN196482v1_fix:183186-189036	L1PA7
hg38_rmsk_L1P4a_range=chr12_KN196482v1_fix:189041-192539	L1P4a
hg38_rmsk_MER30_range=chr12_KN196482v1_fix:192540-192716	MER30
hg38_rmsk_L1P4a_range=chr12_KN196482v1_fix:192733-194211	L1P4a
hg38_rmsk_L1PA17_range=chr12_KN196482v1_fix:194182-194550	L1PA17
hg38_rmsk_L1M2_range=chr12_KN196482v1_fix:194549-194821	L1M2
hg38_rmsk_L1PA17_range=chr12_KN196482v1_fix:195036-195485	L1PA17
hg38_rmsk_GA-rich_range=chr12_KN196482v1_fix:195567-195616	GA-rich
hg38_rmsk_L1M3_range=chr12_KN196482v1_fix:195675-196196	L1M3
hg38_rmsk_L1M3_range=chr12_KN196482v1_fix:196199-196610	L1M3
hg38_rmsk_MER54B_range=chr12_KN196482v1_fix:196611-197332	MER54B
hg38_rmsk_MLT1H_range=chr12_KN196482v1_fix:197601-197653	MLT1H
hg38_rmsk_MamRTE1_range=chr12_KN196482v1_fix:197741-197865	MamRTE1
hg38_rmsk_L1ME1_range=chr12_KN196482v1_fix:198441-201247	L1ME1
hg38_rmsk_THE1B_range=chr12_KN196482v1_fix:201248-201609	THE1B
hg38_rmsk_L1ME1_range=chr12_KN196482v1_fix:201610-202621	L1ME1
hg38_rmsk_L1PB4_range=chr12_KN196482v1_fix:202630-204635	L1PB4
hg38_rmsk_L1PB4_range=chr12_KN196482v1_fix:204628-205488	L1PB4
hg38_rmsk_AluYk3_range=chr12_KN196482v1_fix:205489-205801	AluYk3
hg38_rmsk_L1PB4_range=chr12_KN196482v1_fix:205802-209324	L1PB4
hg38_rmsk_L1PB4_range=chr12_KN196482v1_fix:209367-209857	L1PB4
hg38_rmsk_HAL1_range=chr12_KN196482v1_fix:210056-210301	HAL1
hg38_rmsk_HAL1_range=chr12_KN196482v1_fix:210512-210823	HAL1
hg38_rmsk_HAL1_range=chr12_KN196482v1_fix:210850-210933	HAL1
hg38_rmsk_L1PA6_range=chr12_KN538369v1_fix:392993-394412	L1PA6
hg38_rmsk_Tigger3c_range=chr12_KN538369v1_fix:1-129	Tigger3c
hg38_rmsk_AluY_range=chr12_KN538369v1_fix:130-439	AluY
hg38_rmsk_Tigger3c_range=chr12_KN538369v1_fix:440-753	Tigger3c
hg38_rmsk_L2c_range=chr12_KN538369v1_fix:755-897	L2c
hg38_rmsk_MER5B_range=chr12_KN538369v1_fix:1043-1215	MER5B
hg38_rmsk_MER5A_range=chr12_KN538369v1_fix:1390-1515	MER5A
hg38_rmsk_MIR3_range=chr12_KN538369v1_fix:2994-3119	MIR3
hg38_rmsk_Charlie19a_range=chr12_KN538369v1_fix:3140-3465	Charlie19a
hg38_rmsk_L1MA8_range=chr12_KN538369v1_fix:3632-4489	L1MA8
hg38_rmsk_MIRb_range=chr12_KN538369v1_fix:4495-4647	MIRb
hg38_rmsk_A-rich_range=chr12_KN538369v1_fix:4699-4727	A-rich
hg38_rmsk_MLT1A1_range=chr12_KN538369v1_fix:5009-5276	MLT1A1
hg38_rmsk_AluSc_range=chr12_KN538369v1_fix:5277-5577	AluSc
hg38_rmsk_MLT1A1_range=chr12_KN538369v1_fix:5578-5733	MLT1A1
hg38_rmsk_HAL1_range=chr12_KN538369v1_fix:5768-5866	HAL1
hg38_rmsk_MLT1L_range=chr12_KN538369v1_fix:6076-6291	MLT1L
hg38_rmsk_AluSx1_range=chr12_KN538369v1_fix:6369-6679	AluSx1
hg38_rmsk_HAL1_range=chr12_KN538369v1_fix:6723-7062	HAL1
hg38_rmsk_HAL1_range=chr12_KN538369v1_fix:7361-7803	HAL1
hg38_rmsk_AluSz_range=chr12_KN538369v1_fix:8347-8649	AluSz
hg38_rmsk_L1ME4b_range=chr12_KN538369v1_fix:8655-8802	L1ME4b
hg38_rmsk_L1MD1_range=chr12_KN538369v1_fix:9066-9240	L1MD1
hg38_rmsk_L1MD1_range=chr12_KN538369v1_fix:9237-10154	L1MD1
hg38_rmsk_AluSz_range=chr12_KN538369v1_fix:10155-10448	AluSz
hg38_rmsk_L1MD1_range=chr12_KN538369v1_fix:10449-10662	L1MD1
hg38_rmsk_AluJr_range=chr12_KN538369v1_fix:10663-10949	AluJr
hg38_rmsk_L1MD1_range=chr12_KN538369v1_fix:10950-11025	L1MD1
hg38_rmsk_AluSx1_range=chr12_KN538369v1_fix:11026-11325	AluSx1
hg38_rmsk_L1MD1_range=chr12_KN538369v1_fix:11326-11730	L1MD1
hg38_rmsk_AluYi6_range=chr12_KN538369v1_fix:11815-11862	AluYi6
hg38_rmsk_L1MD1_range=chr12_KN538369v1_fix:11863-12045	L1MD1
hg38_rmsk_MLT1A1_range=chr12_KN538369v1_fix:12046-12442	MLT1A1
hg38_rmsk_L1MD1_range=chr12_KN538369v1_fix:12443-14715	L1MD1
hg38_rmsk_AluY_range=chr12_KN538369v1_fix:14716-15027	AluY
hg38_rmsk_L1MD1_range=chr12_KN538369v1_fix:15028-15380	L1MD1
hg38_rmsk_MLT1H_range=chr12_KN538369v1_fix:15453-15615	MLT1H
hg38_rmsk_AluSz_range=chr12_KN538369v1_fix:15630-15872	AluSz
hg38_rmsk_AluSx_range=chr12_KN538369v1_fix:15873-16177	AluSx
hg38_rmsk_MLT1H_range=chr12_KN538369v1_fix:16367-16522	MLT1H
hg38_rmsk_LTR84a_range=chr12_KN538369v1_fix:17344-17426	LTR84a
hg38_rmsk_Tigger2_range=chr12_KN538369v1_fix:17516-17983	Tigger2
hg38_rmsk_Tigger2b_Pri_range=chr12_KN538369v1_fix:17975-18040	Tigger2b_Pri
hg38_rmsk_MIRb_range=chr12_KN538369v1_fix:18225-18364	MIRb
hg38_rmsk_AluSg_range=chr12_KN538369v1_fix:18443-18744	AluSg
hg38_rmsk_AluYc_range=chr12_KN538369v1_fix:19280-19460	AluYc
hg38_rmsk_MER30_range=chr12_KN538369v1_fix:19695-19929	MER30
hg38_rmsk_L3_range=chr12_KN538369v1_fix:20409-20678	L3
hg38_rmsk_L2c_range=chr12_KN538369v1_fix:20736-20970	L2c
hg38_rmsk_L1MA7_range=chr12_KN538369v1_fix:21095-21756	L1MA7
hg38_rmsk_MIR_range=chr12_KN538369v1_fix:22086-22331	MIR
hg38_rmsk_AluSp_range=chr12_KN538369v1_fix:22410-22712	AluSp
hg38_rmsk_L3_range=chr12_KN538369v1_fix:22734-23016	L3
hg38_rmsk_MIRb_range=chr12_KN538369v1_fix:23035-23218	MIRb
hg38_rmsk_AluSx1_range=chr12_KN538369v1_fix:23219-23521	AluSx1
hg38_rmsk_MIRb_range=chr12_KN538369v1_fix:23522-23588	MIRb
hg38_rmsk_L3_range=chr12_KN538369v1_fix:23612-23666	L3
hg38_rmsk_AluSx3_range=chr12_KN538369v1_fix:23667-23972	AluSx3
hg38_rmsk_L3_range=chr12_KN538369v1_fix:23973-24045	L3
hg38_rmsk_MIR_range=chr12_KN538369v1_fix:24074-24154	MIR
hg38_rmsk_L3_range=chr12_KN538369v1_fix:24224-24481	L3
hg38_rmsk_L3_range=chr12_KN538369v1_fix:24656-24740	L3
hg38_rmsk_MER31A_range=chr12_KN538369v1_fix:24862-25293	MER31A
hg38_rmsk_MIR_range=chr12_KN538369v1_fix:25418-25494	MIR
hg38_rmsk_AluSq2_range=chr12_KN538369v1_fix:25546-25849	AluSq2
hg38_rmsk_LTR37A_range=chr12_KN538369v1_fix:25967-26373	LTR37A
hg38_rmsk_AluSp_range=chr12_KN538369v1_fix:26475-26771	AluSp
hg38_rmsk_MIR_range=chr12_KN538369v1_fix:26830-26937	MIR
hg38_rmsk_AluSx_range=chr12_KN538369v1_fix:26940-27247	AluSx
hg38_rmsk_AluSx_range=chr12_KN538369v1_fix:27252-27468	AluSx
hg38_rmsk_LTR7_range=chr12_KN538369v1_fix:27470-27780	LTR7
hg38_rmsk_HERVH-int_range=chr12_KN538369v1_fix:27783-30801	HERVH-int
hg38_rmsk_HERVH-int_range=chr12_KN538369v1_fix:30781-30928	HERVH-int
hg38_rmsk_HERVH-int_range=chr12_KN538369v1_fix:30919-31421	HERVH-int
hg38_rmsk_HERVH-int_range=chr12_KN538369v1_fix:31424-32086	HERVH-int
hg38_rmsk_HERVH-int_range=chr12_KN538369v1_fix:32088-32303	HERVH-int
hg38_rmsk_HERVH-int_range=chr12_KN538369v1_fix:32302-32679	HERVH-int
hg38_rmsk_LTR7_range=chr12_KN538369v1_fix:32680-33071	LTR7
hg38_rmsk_AluSx_range=chr12_KN538369v1_fix:33074-33147	AluSx
hg38_rmsk_AluJr_range=chr12_KN538369v1_fix:33150-33380	AluJr
hg38_rmsk_MIR_range=chr12_KN538369v1_fix:33428-33496	MIR
hg38_rmsk_L3_range=chr12_KN538369v1_fix:33620-33985	L3
hg38_rmsk_MER34A1_range=chr12_KN538369v1_fix:34013-34247	MER34A1
hg38_rmsk_AluSz_range=chr12_KN538369v1_fix:34248-34557	AluSz
hg38_rmsk_MER34A1_range=chr12_KN538369v1_fix:34558-34777	MER34A1
hg38_rmsk_AluSx1_range=chr12_KN538369v1_fix:34778-35088	AluSx1
hg38_rmsk_MER34A1_range=chr12_KN538369v1_fix:35089-35179	MER34A1
hg38_rmsk_L3_range=chr12_KN538369v1_fix:35188-35308	L3
hg38_rmsk_L1M5_range=chr12_KN538369v1_fix:35554-35699	L1M5
hg38_rmsk_AluY_range=chr12_KN538369v1_fix:35714-36005	AluY
hg38_rmsk_AluSx3_range=chr12_KN538369v1_fix:36061-36174	AluSx3
hg38_rmsk_AluSz_range=chr12_KN538369v1_fix:36266-36563	AluSz
hg38_rmsk_MER34A1_range=chr12_KN538369v1_fix:36587-36629	MER34A1
hg38_rmsk_AluJb_range=chr12_KN538369v1_fix:36939-37236	AluJb
hg38_rmsk_AluJr_range=chr12_KN538369v1_fix:37403-37655	AluJr
hg38_rmsk_MER41B_range=chr12_KN538369v1_fix:37697-38232	MER41B
hg38_rmsk_AluJr_range=chr12_KN538369v1_fix:38233-38344	AluJr
hg38_rmsk_AluY_range=chr12_KN538369v1_fix:38416-38722	AluY
hg38_rmsk_MIRb_range=chr12_KN538369v1_fix:39254-39400	MIRb
hg38_rmsk_AluSx_range=chr12_KN538369v1_fix:39401-39688	AluSx
hg38_rmsk_MIRb_range=chr12_KN538369v1_fix:39689-39739	MIRb
hg38_rmsk_G-rich_range=chr12_KN538369v1_fix:40886-40929	G-rich
hg38_rmsk_AluJo_range=chr12_KN538369v1_fix:41875-42171	AluJo
hg38_rmsk_MER53_range=chr12_KN538369v1_fix:42984-43221	MER53
hg38_rmsk_L2a_range=chr12_KN538369v1_fix:43231-43285	L2a
hg38_rmsk_AluSz_range=chr12_KN538369v1_fix:43432-43736	AluSz
hg38_rmsk_AluJr4_range=chr12_KN538369v1_fix:43802-43935	AluJr4
hg38_rmsk_L1MC5a_range=chr12_KN538369v1_fix:43939-44108	L1MC5a
hg38_rmsk_AluSx1_range=chr12_KN538369v1_fix:44109-44395	AluSx1
hg38_rmsk_AluSp_range=chr12_KN538369v1_fix:44403-44722	AluSp
hg38_rmsk_L1MC5a_range=chr12_KN538369v1_fix:44723-45016	L1MC5a
hg38_rmsk_MIR1_Amn_range=chr12_KN538369v1_fix:45861-46042	MIR1_Amn
hg38_rmsk_AluJr_range=chr12_KN538369v1_fix:46258-46552	AluJr
hg38_rmsk_MIRb_range=chr12_KN538369v1_fix:46590-46832	MIRb
hg38_rmsk_L2b_range=chr12_KN538369v1_fix:47084-47163	L2b
hg38_rmsk_AluSx4_range=chr12_KN538369v1_fix:47798-48091	AluSx4
hg38_rmsk_L2b_range=chr12_KN538369v1_fix:48166-48217	L2b
hg38_rmsk_AluY_range=chr12_KN538369v1_fix:48923-49213	AluY
hg38_rmsk_AluSx3_range=chr12_KN538369v1_fix:49337-49638	AluSx3
hg38_rmsk_MIRc_range=chr12_KN538369v1_fix:49689-49827	MIRc
hg38_rmsk_AluSx3_range=chr12_KN538369v1_fix:49902-50182	AluSx3
hg38_rmsk_AluJr_range=chr12_KN538369v1_fix:50183-50471	AluJr
hg38_rmsk_AluSg_range=chr12_KN538369v1_fix:50550-50854	AluSg
hg38_rmsk_MIRc_range=chr12_KN538369v1_fix:51090-51220	MIRc
hg38_rmsk_AluY_range=chr12_KN538369v1_fix:51951-52261	AluY
hg38_rmsk_MLT1J_range=chr12_KN538369v1_fix:52503-52660	MLT1J
hg38_rmsk_AluSz6_range=chr12_KN538369v1_fix:52661-52936	AluSz6
hg38_rmsk_MLT1J_range=chr12_KN538369v1_fix:52937-53078	MLT1J
hg38_rmsk_AluJr4_range=chr12_KN538369v1_fix:53127-53256	AluJr4
hg38_rmsk_MLT1J_range=chr12_KN538369v1_fix:53261-53443	MLT1J
hg38_rmsk_AluSx1_range=chr12_KN538369v1_fix:53810-54102	AluSx1
hg38_rmsk_AluJr_range=chr12_KN538369v1_fix:55038-55340	AluJr
hg38_rmsk_LTR9D_range=chr12_KN538369v1_fix:57055-57693	LTR9D
hg38_rmsk_AluSq2_range=chr12_KN538369v1_fix:58083-58396	AluSq2
hg38_rmsk_AluSz6_range=chr12_KN538369v1_fix:58414-58689	AluSz6
hg38_rmsk_L4_A_Mam_range=chr12_KN538369v1_fix:58796-59209	L4_A_Mam
hg38_rmsk_GA-rich_range=chr12_KN538369v1_fix:59231-59260	GA-rich
hg38_rmsk_AluSq2_range=chr12_KN538369v1_fix:59347-59661	AluSq2
hg38_rmsk_L3_range=chr12_KN538369v1_fix:60642-61120	L3
hg38_rmsk_AluJr_range=chr12_KN538369v1_fix:62349-62470	AluJr
hg38_rmsk_AluSx_range=chr12_KN538369v1_fix:62512-62820	AluSx
hg38_rmsk_AluJb_range=chr12_KN538369v1_fix:62832-63128	AluJb
hg38_rmsk_MIR_range=chr12_KN538369v1_fix:63129-63293	MIR
hg38_rmsk_L2c_range=chr12_KN538369v1_fix:63327-63428	L2c
hg38_rmsk_Tigger16a_range=chr12_KN538369v1_fix:65166-65335	Tigger16a
hg38_rmsk_L1MB7_range=chr12_KN538369v1_fix:65347-65859	L1MB7
hg38_rmsk_AluYk2_range=chr12_KN538369v1_fix:65860-66171	AluYk2
hg38_rmsk_L1MB7_range=chr12_KN538369v1_fix:66172-66700	L1MB7
hg38_rmsk_Tigger16a_range=chr12_KN538369v1_fix:66711-66927	Tigger16a
hg38_rmsk_L2d2_range=chr12_KN538369v1_fix:67309-67458	L2d2
hg38_rmsk_MamRTE1_range=chr12_KN538369v1_fix:68439-68570	MamRTE1
hg38_rmsk_MIR_range=chr12_KN538369v1_fix:68724-68783	MIR
hg38_rmsk_L2b_range=chr12_KN538369v1_fix:68996-69058	L2b
hg38_rmsk_AluSc8_range=chr12_KN538369v1_fix:69217-69532	AluSc8
hg38_rmsk_L2c_range=chr12_KN538369v1_fix:69567-69997	L2c
hg38_rmsk_MER5A_range=chr12_KN538369v1_fix:69991-70094	MER5A
hg38_rmsk_L1MEc_range=chr12_KN538369v1_fix:70113-70226	L1MEc
hg38_rmsk_Alu_range=chr12_KN538369v1_fix:70236-70366	Alu
hg38_rmsk_L1MEc_range=chr12_KN538369v1_fix:70389-71662	L1MEc
hg38_rmsk_L1MEc_range=chr12_KN538369v1_fix:71703-72104	L1MEc
hg38_rmsk_AluSx_range=chr12_KN538369v1_fix:72105-72396	AluSx
hg38_rmsk_L1MEc_range=chr12_KN538369v1_fix:72397-72758	L1MEc
hg38_rmsk_AluJb_range=chr12_KN538369v1_fix:72759-73025	AluJb
hg38_rmsk_L1MEc_range=chr12_KN538369v1_fix:73026-73126	L1MEc
hg38_rmsk_MSTB_range=chr12_KN538369v1_fix:73127-73516	MSTB
hg38_rmsk_L1MEc_range=chr12_KN538369v1_fix:73517-74321	L1MEc
hg38_rmsk_L1MEf_range=chr12_KN538369v1_fix:74304-74614	L1MEf
hg38_rmsk_AluSx_range=chr12_KN538369v1_fix:74615-74892	AluSx
hg38_rmsk_L1M4c_range=chr12_KN538369v1_fix:74934-76098	L1M4c
hg38_rmsk_AluYe5_range=chr12_KN538369v1_fix:76099-76404	AluYe5
hg38_rmsk_L1M4c_range=chr12_KN538369v1_fix:76405-76423	L1M4c
hg38_rmsk_LTR28_range=chr12_KN538369v1_fix:76424-77393	LTR28
hg38_rmsk_L1M4c_range=chr12_KN538369v1_fix:77394-77903	L1M4c
hg38_rmsk_THE1C_range=chr12_KN538369v1_fix:77904-78274	THE1C
hg38_rmsk_L1M4c_range=chr12_KN538369v1_fix:78275-78460	L1M4c
hg38_rmsk_AluSx_range=chr12_KN538369v1_fix:78461-78737	AluSx
hg38_rmsk_L1M4c_range=chr12_KN538369v1_fix:78738-78781	L1M4c
hg38_rmsk_AluSc8_range=chr12_KN538369v1_fix:78782-79089	AluSc8
hg38_rmsk_AluSx_range=chr12_KN538369v1_fix:79092-79386	AluSx
hg38_rmsk_L1M4c_range=chr12_KN538369v1_fix:79387-79417	L1M4c
hg38_rmsk_AluYb9_range=chr12_KN538369v1_fix:79418-79735	AluYb9
hg38_rmsk_L1M4c_range=chr12_KN538369v1_fix:79736-79864	L1M4c
hg38_rmsk_AluJb_range=chr12_KN538369v1_fix:79865-79980	AluJb
hg38_rmsk_GA-rich_range=chr12_KN538369v1_fix:80316-80396	GA-rich
hg38_rmsk_AluJb_range=chr12_KN538369v1_fix:81188-81423	AluJb
hg38_rmsk_MER39_range=chr12_KN538369v1_fix:81429-81645	MER39
hg38_rmsk_AluSx1_range=chr12_KN538369v1_fix:81646-81943	AluSx1
hg38_rmsk_MER34_range=chr12_KN538369v1_fix:81944-82150	MER34
hg38_rmsk_L1M4c_range=chr12_KN538369v1_fix:82172-82365	L1M4c
hg38_rmsk_AluSc5_range=chr12_KN538369v1_fix:82827-83120	AluSc5
hg38_rmsk_AluSq2_range=chr12_KN538369v1_fix:83296-83575	AluSq2
hg38_rmsk_FLAM_A_range=chr12_KN538369v1_fix:83696-83798	FLAM_A
hg38_rmsk_MIRb_range=chr12_KN538369v1_fix:83844-83871	MIRb
hg38_rmsk_AluJb_range=chr12_KN538369v1_fix:84774-84912	AluJb
hg38_rmsk_Charlie22a_range=chr12_KN538369v1_fix:87131-87303	Charlie22a
hg38_rmsk_HY1_range=chr12_KN538369v1_fix:91532-91613	HY1
hg38_rmsk_AluJb_range=chr12_KN538369v1_fix:91626-91855	AluJb
hg38_rmsk_AluSq2_range=chr12_KN538369v1_fix:93090-93387	AluSq2
hg38_rmsk_L2c_range=chr12_KN538369v1_fix:97011-97571	L2c
hg38_rmsk_L2c_range=chr12_KN538369v1_fix:97782-97980	L2c
hg38_rmsk_MER112_range=chr12_KN538369v1_fix:97981-98060	MER112
hg38_rmsk_L2c_range=chr12_KN538369v1_fix:98432-98550	L2c
hg38_rmsk_AluSg_range=chr12_KN538369v1_fix:98551-98841	AluSg
hg38_rmsk_L2c_range=chr12_KN538369v1_fix:98842-98973	L2c
hg38_rmsk_MIRb_range=chr12_KN538369v1_fix:98993-99104	MIRb
hg38_rmsk_FLAM_C_range=chr12_KN538369v1_fix:99105-99173	FLAM_C
hg38_rmsk_AluSz_range=chr12_KN538369v1_fix:99180-99482	AluSz
hg38_rmsk_AluY_range=chr12_KN538369v1_fix:100096-100404	AluY
hg38_rmsk_Charlie1a_range=chr12_KN538369v1_fix:101422-101928	Charlie1a
hg38_rmsk_L2d_range=chr12_KN538369v1_fix:102054-102206	L2d
hg38_rmsk_MSTA_range=chr12_KN538369v1_fix:102234-102620	MSTA
hg38_rmsk_L1MB3_range=chr12_KN538369v1_fix:102863-102949	L1MB3
hg38_rmsk_L1ME4c_range=chr12_KN538369v1_fix:103232-103462	L1ME4c
hg38_rmsk_L1MA7_range=chr12_KN538369v1_fix:103794-104005	L1MA7
hg38_rmsk_GA-rich_range=chr12_KN538369v1_fix:104304-104369	GA-rich
hg38_rmsk_AluSx1_range=chr12_KN538369v1_fix:104429-104441	AluSx1
hg38_rmsk_AluSx1_range=chr12_KN538369v1_fix:104508-104709	AluSx1
hg38_rmsk_AluSx_range=chr12_KN538369v1_fix:104901-105206	AluSx
hg38_rmsk_MIR_range=chr12_KN538369v1_fix:106283-106330	MIR
hg38_rmsk_AluSz_range=chr12_KN538369v1_fix:106879-107181	AluSz
hg38_rmsk_Charlie15a_range=chr12_KN538369v1_fix:107821-107884	Charlie15a
hg38_rmsk_L3_range=chr12_KN538369v1_fix:107973-108212	L3
hg38_rmsk_HAL1_range=chr12_KN538369v1_fix:108363-108439	HAL1
hg38_rmsk_AluJb_range=chr12_KN538369v1_fix:108440-108747	AluJb
hg38_rmsk_HAL1_range=chr12_KN538369v1_fix:108748-109021	HAL1
hg38_rmsk_HAL1_range=chr12_KN538369v1_fix:109039-109555	HAL1
hg38_rmsk_AluSq4_range=chr12_KN538369v1_fix:109604-109899	AluSq4
hg38_rmsk_L1M5_range=chr12_KN538369v1_fix:109912-109995	L1M5
hg38_rmsk_L1M5_range=chr12_KN538369v1_fix:109991-110118	L1M5
hg38_rmsk_G-rich_range=chr12_KN538369v1_fix:110128-110230	G-rich
hg38_rmsk_HAL1_range=chr12_KN538369v1_fix:110242-110751	HAL1
hg38_rmsk_HAL1_range=chr12_KN538369v1_fix:110932-111231	HAL1
hg38_rmsk_L1M5_range=chr12_KN538369v1_fix:111544-111789	L1M5
hg38_rmsk_L1M5_range=chr12_KN538369v1_fix:111781-112825	L1M5
hg38_rmsk_L1PB4_range=chr12_KN538369v1_fix:112830-112983	L1PB4
hg38_rmsk_L1M5_range=chr12_KN538369v1_fix:112987-113192	L1M5
hg38_rmsk_AluJb_range=chr12_KN538369v1_fix:113219-113295	AluJb
hg38_rmsk_AluJo_range=chr12_KN538369v1_fix:113361-113658	AluJo
hg38_rmsk_L1PA6_range=chr12_KN538369v1_fix:113711-114066	L1PA6
hg38_rmsk_AluSx1_range=chr12_KN538369v1_fix:114657-114929	AluSx1
hg38_rmsk_L1ME3G_range=chr12_KN538369v1_fix:115047-115115	L1ME3G
hg38_rmsk_L1ME3G_range=chr12_KN538369v1_fix:115146-115445	L1ME3G
hg38_rmsk_AluYk3_range=chr12_KN538369v1_fix:115870-116131	AluYk3
hg38_rmsk_AluJo_range=chr12_KN538369v1_fix:116688-116976	AluJo
hg38_rmsk_L2c_range=chr12_KN538369v1_fix:117416-117893	L2c
hg38_rmsk_MER20_range=chr12_KN538369v1_fix:118504-118713	MER20
hg38_rmsk_L3_range=chr12_KN538369v1_fix:120087-120372	L3
hg38_rmsk_MIRc_range=chr12_KN538369v1_fix:120491-120676	MIRc
hg38_rmsk_A-rich_range=chr12_KN538369v1_fix:120690-120722	A-rich
hg38_rmsk_AluJo_range=chr12_KN538369v1_fix:120723-120839	AluJo
hg38_rmsk_A-rich_range=chr12_KN538369v1_fix:120840-120852	A-rich
hg38_rmsk_THE1A_range=chr12_KN538369v1_fix:121002-121334	THE1A
hg38_rmsk_AluSg_range=chr12_KN538369v1_fix:121335-121582	AluSg
hg38_rmsk_FLAM_C_range=chr12_KN538369v1_fix:122205-122331	FLAM_C
hg38_rmsk_MER91A_range=chr12_KN538369v1_fix:122922-123086	MER91A
hg38_rmsk_L2a_range=chr12_KN538369v1_fix:123108-123533	L2a
hg38_rmsk_FLAM_A_range=chr12_KN538369v1_fix:123582-123713	FLAM_A
hg38_rmsk_MIRc_range=chr12_KN538369v1_fix:123866-123911	MIRc
hg38_rmsk_AluSx_range=chr12_KN538369v1_fix:123912-124218	AluSx
hg38_rmsk_A-rich_range=chr12_KN538369v1_fix:124589-124654	A-rich
hg38_rmsk_MIR_range=chr12_KN538369v1_fix:124815-124865	MIR
hg38_rmsk_L2a_range=chr12_KN538369v1_fix:124900-125535	L2a
hg38_rmsk_L2_range=chr12_KN538369v1_fix:125531-125830	L2
hg38_rmsk_MER58A_range=chr12_KN538369v1_fix:125899-126070	MER58A
hg38_rmsk_L2_range=chr12_KN538369v1_fix:126089-126185	L2
hg38_rmsk_L2_range=chr12_KN538369v1_fix:126211-126394	L2
hg38_rmsk_MIR_range=chr12_KN538369v1_fix:126419-126614	MIR
hg38_rmsk_AluJo_range=chr12_KN538369v1_fix:127325-127609	AluJo
hg38_rmsk_MIR3_range=chr12_KN538369v1_fix:129660-129819	MIR3
hg38_rmsk_AluSx3_range=chr12_KN538369v1_fix:130268-130568	AluSx3
hg38_rmsk_MIRb_range=chr12_KN538369v1_fix:131898-131979	MIRb
hg38_rmsk_AluSz6_range=chr12_KN538369v1_fix:131980-132274	AluSz6
hg38_rmsk_MIRb_range=chr12_KN538369v1_fix:132275-132304	MIRb
hg38_rmsk_AluSg_range=chr12_KN538369v1_fix:132850-133143	AluSg
hg38_rmsk_L2_range=chr12_KN538369v1_fix:134762-134872	L2
hg38_rmsk_AluJo_range=chr12_KN538369v1_fix:135814-136078	AluJo
hg38_rmsk_AluSc_range=chr12_KN538369v1_fix:136362-136652	AluSc
hg38_rmsk_MIRb_range=chr12_KN538369v1_fix:136665-136748	MIRb
hg38_rmsk_L2d2_range=chr12_KN538369v1_fix:137125-137268	L2d2
hg38_rmsk_L2d2_range=chr12_KN538369v1_fix:137293-137472	L2d2
hg38_rmsk_MER46C_range=chr12_KN538369v1_fix:137766-137944	MER46C
hg38_rmsk_AluSq2_range=chr12_KN538369v1_fix:137945-138230	AluSq2
hg38_rmsk_MER46C_range=chr12_KN538369v1_fix:138258-138403	MER46C
hg38_rmsk_MER33_range=chr12_KN538369v1_fix:138951-139064	MER33
hg38_rmsk_AluSz_range=chr12_KN538369v1_fix:139065-139333	AluSz
hg38_rmsk_MER33_range=chr12_KN538369v1_fix:139334-139572	MER33
hg38_rmsk_AluY_range=chr12_KN538369v1_fix:140233-140525	AluY
hg38_rmsk_MamRTE1_range=chr12_KN538369v1_fix:141345-141544	MamRTE1
hg38_rmsk_X4b_DNA_range=chr12_KN538369v1_fix:141789-141865	X4b_DNA
hg38_rmsk_AluJb_range=chr12_KN538369v1_fix:142343-142639	AluJb
hg38_rmsk_AluJr_range=chr12_KN538369v1_fix:142640-142779	AluJr
hg38_rmsk_AluSz_range=chr12_KN538369v1_fix:143113-143408	AluSz
hg38_rmsk_Mam_R4_range=chr12_KN538369v1_fix:143462-143537	Mam_R4
hg38_rmsk_AluSz_range=chr12_KN538369v1_fix:144105-144405	AluSz
hg38_rmsk_AluY_range=chr12_KN538369v1_fix:144406-144694	AluY
hg38_rmsk_AluY_range=chr12_KN538369v1_fix:144741-144759	AluY
hg38_rmsk_AluSq2_range=chr12_KN538369v1_fix:145842-146143	AluSq2
hg38_rmsk_MamSINE1_range=chr12_KN538369v1_fix:147551-147659	MamSINE1
hg38_rmsk_A-rich_range=chr12_KN538369v1_fix:150498-150548	A-rich
hg38_rmsk_L1MB7_range=chr12_KN538369v1_fix:150848-150983	L1MB7
hg38_rmsk_MIRb_range=chr12_KN538369v1_fix:151084-151282	MIRb
hg38_rmsk_MamRTE1_range=chr12_KN538369v1_fix:152980-153014	MamRTE1
hg38_rmsk_L2d_range=chr12_KN538369v1_fix:153296-153718	L2d
hg38_rmsk_AluJb_range=chr12_KN538369v1_fix:154011-154301	AluJb
hg38_rmsk_AluSq2_range=chr12_KN538369v1_fix:154839-155144	AluSq2
hg38_rmsk_AluSx_range=chr12_KN538369v1_fix:155381-155651	AluSx
hg38_rmsk_AluSx3_range=chr12_KN538369v1_fix:155657-155787	AluSx3
hg38_rmsk_AluSg7_range=chr12_KN538369v1_fix:156928-157235	AluSg7
hg38_rmsk_MIRb_range=chr12_KN538369v1_fix:158145-158335	MIRb
hg38_rmsk_AluSx_range=chr12_KN538369v1_fix:158507-158798	AluSx
hg38_rmsk_HAL1M8_range=chr12_KN538369v1_fix:159822-160848	HAL1M8
hg38_rmsk_L1M4a2_range=chr12_KN538369v1_fix:160934-163242	L1M4a2
hg38_rmsk_L1ME3B_range=chr12_KN538369v1_fix:163248-163548	L1ME3B
hg38_rmsk_L1MA5A_range=chr12_KN538369v1_fix:163600-165593	L1MA5A
hg38_rmsk_L1MC5_range=chr12_KN538369v1_fix:165683-166742	L1MC5
hg38_rmsk_AluSx3_range=chr12_KN538369v1_fix:166760-166990	AluSx3
hg38_rmsk_AluSx1_range=chr12_KN538369v1_fix:166996-167214	AluSx1
hg38_rmsk_HAL1M8_range=chr12_KN538369v1_fix:167216-167520	HAL1M8
hg38_rmsk_AluSx_range=chr12_KN538369v1_fix:167521-167819	AluSx
hg38_rmsk_HAL1M8_range=chr12_KN538369v1_fix:167820-167892	HAL1M8
hg38_rmsk_AluSg_range=chr12_KN538369v1_fix:168682-168992	AluSg
hg38_rmsk_HAL1M8_range=chr12_KN538369v1_fix:169867-170736	HAL1M8
hg38_rmsk_AluSz_range=chr12_KN538369v1_fix:171261-171547	AluSz
hg38_rmsk_MER58A_range=chr12_KN538369v1_fix:171560-171711	MER58A
hg38_rmsk_MER20B_range=chr12_KN538369v1_fix:171775-171955	MER20B
hg38_rmsk_AluSc_range=chr12_KN538369v1_fix:172483-172766	AluSc
hg38_rmsk_L1MC4_range=chr12_KN538369v1_fix:172857-173500	L1MC4
hg38_rmsk_Alu_range=chr12_KN538369v1_fix:173639-173690	Alu
hg38_rmsk_AluSq2_range=chr12_KN538369v1_fix:173691-173989	AluSq2
hg38_rmsk_AluSz_range=chr12_KN538369v1_fix:174046-174349	AluSz
hg38_rmsk_MIRb_range=chr12_KN538369v1_fix:174563-174766	MIRb
hg38_rmsk_Tigger3a_range=chr12_KN538369v1_fix:174895-175214	Tigger3a
hg38_rmsk_AluYk3_range=chr12_KN538369v1_fix:175259-175561	AluYk3
hg38_rmsk_AluJo_range=chr12_KN538369v1_fix:175625-175741	AluJo
hg38_rmsk_L1M4a2_range=chr12_KN538369v1_fix:175896-176234	L1M4a2
hg38_rmsk_AluSc_range=chr12_KN538369v1_fix:176235-176499	AluSc
hg38_rmsk_L1M4a2_range=chr12_KN538369v1_fix:176500-177069	L1M4a2
hg38_rmsk_L1ME2_range=chr12_KN538369v1_fix:177059-177403	L1ME2
hg38_rmsk_L2c_range=chr12_KN538369v1_fix:177443-177568	L2c
hg38_rmsk_L2b_range=chr12_KN538369v1_fix:178743-179079	L2b
hg38_rmsk_AluSg_range=chr12_KN538369v1_fix:180153-180446	AluSg
hg38_rmsk_L2d2_range=chr12_KN538369v1_fix:181016-181244	L2d2
hg38_rmsk_L4_A_Mam_range=chr12_KN538369v1_fix:181637-181868	L4_A_Mam
hg38_rmsk_L4_A_Mam_range=chr12_KN538369v1_fix:181908-182362	L4_A_Mam
hg38_rmsk_MIRb_range=chr12_KN538369v1_fix:182868-182974	MIRb
hg38_rmsk_LOR1b_range=chr12_KN538369v1_fix:183736-184154	LOR1b
hg38_rmsk_AluSq2_range=chr12_KN538369v1_fix:184422-184648	AluSq2
hg38_rmsk_AluSq2_range=chr12_KN538369v1_fix:184728-185014	AluSq2
hg38_rmsk_L2_range=chr12_KN538369v1_fix:185395-185586	L2
hg38_rmsk_MER1A_range=chr12_KN538369v1_fix:186049-186572	MER1A
hg38_rmsk_L1M4_range=chr12_KN538369v1_fix:186607-187190	L1M4
hg38_rmsk_AluJr_range=chr12_KN538369v1_fix:187191-187474	AluJr
hg38_rmsk_L1M4_range=chr12_KN538369v1_fix:187518-187680	L1M4
hg38_rmsk_FRAM_range=chr12_KN538369v1_fix:187681-187843	FRAM
hg38_rmsk_L1M4_range=chr12_KN538369v1_fix:187844-187954	L1M4
hg38_rmsk_AluSx_range=chr12_KN538369v1_fix:187955-188062	AluSx
hg38_rmsk_AluYa8_range=chr12_KN538369v1_fix:188066-188131	AluYa8
hg38_rmsk_AluSc_range=chr12_KN538369v1_fix:188196-188500	AluSc
hg38_rmsk_MLT1N2_range=chr12_KN538369v1_fix:188670-188859	MLT1N2
hg38_rmsk_AluSx_range=chr12_KN538369v1_fix:189004-189301	AluSx
hg38_rmsk_MLT1N2_range=chr12_KN538369v1_fix:189403-189582	MLT1N2
hg38_rmsk_AluSz_range=chr12_KN538369v1_fix:189588-189897	AluSz
hg38_rmsk_MER5B_range=chr12_KN538369v1_fix:190504-190681	MER5B
hg38_rmsk_AluSx_range=chr12_KN538369v1_fix:191282-191573	AluSx
hg38_rmsk_Tigger7_range=chr12_KN538369v1_fix:191609-191710	Tigger7
hg38_rmsk_MER5A1_range=chr12_KN538369v1_fix:191730-191778	MER5A1
hg38_rmsk_L1MC3_range=chr12_KN538369v1_fix:192741-193260	L1MC3
hg38_rmsk_AluSx1_range=chr12_KN538369v1_fix:193921-194209	AluSx1
hg38_rmsk_L1MCa_range=chr12_KN538369v1_fix:194232-194593	L1MCa
hg38_rmsk_AluSz_range=chr12_KN538369v1_fix:194594-194884	AluSz
hg38_rmsk_L1MCa_range=chr12_KN538369v1_fix:194885-195671	L1MCa
hg38_rmsk_L1MCa_range=chr12_KN538369v1_fix:195775-196397	L1MCa
hg38_rmsk_AluSq2_range=chr12_KN538369v1_fix:196398-196706	AluSq2
hg38_rmsk_L1MCa_range=chr12_KN538369v1_fix:196707-196854	L1MCa
hg38_rmsk_AluSx_range=chr12_KN538369v1_fix:197087-197380	AluSx
hg38_rmsk_MER1B_range=chr12_KN538369v1_fix:197512-197851	MER1B
hg38_rmsk_AluSp_range=chr12_KN538369v1_fix:198087-198397	AluSp
hg38_rmsk_MARE8_range=chr12_KN538369v1_fix:199520-199641	MARE8
hg38_rmsk_L1MEd_range=chr12_KN538369v1_fix:199800-199898	L1MEd
hg38_rmsk_AluSg_range=chr12_KN538369v1_fix:199899-200206	AluSg
hg38_rmsk_L1MEd_range=chr12_KN538369v1_fix:200207-200363	L1MEd
hg38_rmsk_Alu_range=chr12_KN538369v1_fix:200621-200659	Alu
hg38_rmsk_AluJb_range=chr12_KN538369v1_fix:200737-201025	AluJb
hg38_rmsk_L1ME2_range=chr12_KN538369v1_fix:201026-201086	L1ME2
hg38_rmsk_AluY_range=chr12_KN538369v1_fix:201100-201398	AluY
hg38_rmsk_L1MEd_range=chr12_KN538369v1_fix:201402-201722	L1MEd
hg38_rmsk_MER21C_range=chr12_KN538369v1_fix:201901-201970	MER21C
hg38_rmsk_L1MC5a_range=chr12_KN538369v1_fix:201971-202185	L1MC5a
hg38_rmsk_AluY_range=chr12_KN538369v1_fix:202186-202476	AluY
hg38_rmsk_L1MC5a_range=chr12_KN538369v1_fix:202477-202850	L1MC5a
hg38_rmsk_L1MC4a_range=chr12_KN538369v1_fix:202865-203002	L1MC4a
hg38_rmsk_AluSp_range=chr12_KN538369v1_fix:203006-203298	AluSp
hg38_rmsk_AluSx4_range=chr12_KN538369v1_fix:203299-203458	AluSx4
hg38_rmsk_AluSg_range=chr12_KN538369v1_fix:203549-203837	AluSg
hg38_rmsk_L1MC4a_range=chr12_KN538369v1_fix:203873-204122	L1MC4a
hg38_rmsk_L1MC4a_range=chr12_KN538369v1_fix:204117-204446	L1MC4a
hg38_rmsk_AluSp_range=chr12_KN538369v1_fix:204447-204757	AluSp
hg38_rmsk_L1MC4a_range=chr12_KN538369v1_fix:204758-204941	L1MC4a
hg38_rmsk_AluY_range=chr12_KN538369v1_fix:204942-205252	AluY
hg38_rmsk_L1MC4a_range=chr12_KN538369v1_fix:205253-205400	L1MC4a
hg38_rmsk_MER21C_range=chr12_KN538369v1_fix:205445-206278	MER21C
hg38_rmsk_L1MC4a_range=chr12_KN538369v1_fix:206284-207045	L1MC4a
hg38_rmsk_L1MEd_range=chr12_KN538369v1_fix:207105-207851	L1MEd
hg38_rmsk_A-rich_range=chr12_KN538369v1_fix:207925-207951	A-rich
hg38_rmsk_L3b_range=chr12_KN538369v1_fix:208017-208134	L3b
hg38_rmsk_AluYf1_range=chr12_KN538369v1_fix:209290-209599	AluYf1
hg38_rmsk_AluJb_range=chr12_KN538369v1_fix:212630-212756	AluJb
hg38_rmsk_AluSz6_range=chr12_KN538369v1_fix:212760-212915	AluSz6
hg38_rmsk_AluJb_range=chr12_KN538369v1_fix:212934-213085	AluJb
hg38_rmsk_L1ME1_range=chr12_KN538369v1_fix:213901-214599	L1ME1
hg38_rmsk_MER3_range=chr12_KN538369v1_fix:214857-214994	MER3
hg38_rmsk_AluSq2_range=chr12_KN538369v1_fix:214995-215304	AluSq2
hg38_rmsk_MER3_range=chr12_KN538369v1_fix:215305-215377	MER3
hg38_rmsk_AluJr_range=chr12_KN538369v1_fix:215430-215683	AluJr
hg38_rmsk_L3_range=chr12_KN538369v1_fix:216574-216678	L3
hg38_rmsk_AluYm1_range=chr12_KN538369v1_fix:217470-217777	AluYm1
hg38_rmsk_L2d2_range=chr12_KN538369v1_fix:218846-219130	L2d2
hg38_rmsk_L2d2_range=chr12_KN538369v1_fix:219378-219435	L2d2
hg38_rmsk_L2d2_range=chr12_KN538369v1_fix:219512-219619	L2d2
hg38_rmsk_AluSx1_range=chr12_KN538369v1_fix:219630-219918	AluSx1
hg38_rmsk_AluSz_range=chr12_KN538369v1_fix:219923-220229	AluSz
hg38_rmsk_MER92-int_range=chr12_KN538369v1_fix:220230-220354	MER92-int
hg38_rmsk_AluY_range=chr12_KN538369v1_fix:220355-220665	AluY
hg38_rmsk_MER92-int_range=chr12_KN538369v1_fix:220666-220875	MER92-int
hg38_rmsk_AluJr_range=chr12_KN538369v1_fix:220876-221176	AluJr
hg38_rmsk_MER92-int_range=chr12_KN538369v1_fix:221177-221980	MER92-int
hg38_rmsk_AluSx_range=chr12_KN538369v1_fix:221981-222282	AluSx
hg38_rmsk_MER92-int_range=chr12_KN538369v1_fix:222283-222423	MER92-int
hg38_rmsk_L1PA5_range=chr12_KN538369v1_fix:222424-222695	L1PA5
hg38_rmsk_MER92-int_range=chr12_KN538369v1_fix:222696-222859	MER92-int
hg38_rmsk_AluJb_range=chr12_KN538369v1_fix:222860-223171	AluJb
hg38_rmsk_MER92-int_range=chr12_KN538369v1_fix:223172-224074	MER92-int
hg38_rmsk_MER92A_range=chr12_KN538369v1_fix:224135-224550	MER92A
hg38_rmsk_AluSz_range=chr12_KN538369v1_fix:224565-224868	AluSz
hg38_rmsk_AluJb_range=chr12_KN538369v1_fix:225275-225520	AluJb
hg38_rmsk_AluSz6_range=chr12_KN538369v1_fix:225525-225811	AluSz6
hg38_rmsk_L1MB7_range=chr12_KN538369v1_fix:225902-226283	L1MB7
hg38_rmsk_AluY_range=chr12_KN538369v1_fix:226295-226598	AluY
hg38_rmsk_AluJo_range=chr12_KN538369v1_fix:226658-226982	AluJo
hg38_rmsk_AluJr_range=chr12_KN538369v1_fix:227121-227395	AluJr
hg38_rmsk_AluSx1_range=chr12_KN538369v1_fix:227991-228279	AluSx1
hg38_rmsk_AluY_range=chr12_KN538369v1_fix:229095-229398	AluY
hg38_rmsk_MIRb_range=chr12_KN538369v1_fix:229617-229770	MIRb
hg38_rmsk_AluY_range=chr12_KN538369v1_fix:230137-230417	AluY
hg38_rmsk_MER103C_range=chr12_KN538369v1_fix:230598-230711	MER103C
hg38_rmsk_AluSx1_range=chr12_KN538369v1_fix:230959-231094	AluSx1
hg38_rmsk_AluSz_range=chr12_KN538369v1_fix:231095-231406	AluSz
hg38_rmsk_AluSx1_range=chr12_KN538369v1_fix:231407-231571	AluSx1
hg38_rmsk_L2c_range=chr12_KN538369v1_fix:231722-231829	L2c
hg38_rmsk_MIR3_range=chr12_KN538369v1_fix:231881-231968	MIR3
hg38_rmsk_AluSp_range=chr12_KN538369v1_fix:231970-232280	AluSp
hg38_rmsk_AluY_range=chr12_KN538369v1_fix:232292-232565	AluY
hg38_rmsk_AluJr_range=chr12_KN538369v1_fix:232578-232842	AluJr
hg38_rmsk_AluJr_range=chr12_KN538369v1_fix:232860-233154	AluJr
hg38_rmsk_MIRb_range=chr12_KN538369v1_fix:233261-233407	MIRb
hg38_rmsk_MIRc_range=chr12_KN538369v1_fix:237094-237300	MIRc
hg38_rmsk_AluSx3_range=chr12_KN538369v1_fix:237473-237784	AluSx3
hg38_rmsk_Arthur1B_range=chr12_KN538369v1_fix:237790-237874	Arthur1B
hg38_rmsk_Arthur1C_range=chr12_KN538369v1_fix:237872-237953	Arthur1C
hg38_rmsk_AluYk4_range=chr12_KN538369v1_fix:237981-238291	AluYk4
hg38_rmsk_AluSp_range=chr12_KN538369v1_fix:238416-238722	AluSp
hg38_rmsk_L2d2_range=chr12_KN538369v1_fix:239049-239179	L2d2
hg38_rmsk_AluJb_range=chr12_KN538369v1_fix:239192-239498	AluJb
hg38_rmsk_AluSz6_range=chr12_KN538369v1_fix:239554-239729	AluSz6
hg38_rmsk_L2c_range=chr12_KN538369v1_fix:239730-239925	L2c
hg38_rmsk_AluSx_range=chr12_KN538369v1_fix:240273-240577	AluSx
hg38_rmsk_AluY_range=chr12_KN538369v1_fix:240578-240880	AluY
hg38_rmsk_AluSq2_range=chr12_KN538369v1_fix:240904-241213	AluSq2
hg38_rmsk_AluSx1_range=chr12_KN538369v1_fix:241417-241712	AluSx1
hg38_rmsk_L2c_range=chr12_KN538369v1_fix:241806-242089	L2c
hg38_rmsk_Arthur1B_range=chr12_KN538369v1_fix:242237-242339	Arthur1B
hg38_rmsk_Arthur1C_range=chr12_KN538369v1_fix:242336-242412	Arthur1C
hg38_rmsk_L2c_range=chr12_KN538369v1_fix:242459-242627	L2c
hg38_rmsk_AluSx3_range=chr12_KN538369v1_fix:242698-243036	AluSx3
hg38_rmsk_AluYk3_range=chr12_KN538369v1_fix:243081-243349	AluYk3
hg38_rmsk_AluSz6_range=chr12_KN538369v1_fix:243363-243508	AluSz6
hg38_rmsk_AluSp_range=chr12_KN538369v1_fix:243624-243935	AluSp
hg38_rmsk_AluSg4_range=chr12_KN538369v1_fix:244195-244504	AluSg4
hg38_rmsk_L1MC4_range=chr12_KN538369v1_fix:244522-244602	L1MC4
hg38_rmsk_L1M4_range=chr12_KN538369v1_fix:244629-244917	L1M4
hg38_rmsk_MSTB_range=chr12_KN538369v1_fix:244918-245331	MSTB
hg38_rmsk_L1M4_range=chr12_KN538369v1_fix:245332-245787	L1M4
hg38_rmsk_AluSc8_range=chr12_KN538369v1_fix:245788-246084	AluSc8
hg38_rmsk_L1M4_range=chr12_KN538369v1_fix:246085-246536	L1M4
hg38_rmsk_AluSx_range=chr12_KN538369v1_fix:246537-246839	AluSx
hg38_rmsk_L1M4_range=chr12_KN538369v1_fix:246840-247230	L1M4
hg38_rmsk_AluSz_range=chr12_KN538369v1_fix:247231-247530	AluSz
hg38_rmsk_L1M4_range=chr12_KN538369v1_fix:247531-247575	L1M4
hg38_rmsk_L1MC4_range=chr12_KN538369v1_fix:247578-247773	L1MC4
hg38_rmsk_LTR16B_range=chr12_KN538369v1_fix:247777-247847	LTR16B
hg38_rmsk_MLT1F_range=chr12_KN538369v1_fix:247855-248274	MLT1F
hg38_rmsk_Tigger2b_Pri_range=chr12_KN538369v1_fix:248275-248343	Tigger2b_Pri
hg38_rmsk_AluSx_range=chr12_KN538369v1_fix:248344-248524	AluSx
hg38_rmsk_AluSc_range=chr12_KN538369v1_fix:248525-248808	AluSc
hg38_rmsk_AluSx_range=chr12_KN538369v1_fix:248809-248940	AluSx
hg38_rmsk_Tigger2b_Pri_range=chr12_KN538369v1_fix:248941-249961	Tigger2b_Pri
hg38_rmsk_MLT1F_range=chr12_KN538369v1_fix:249962-250022	MLT1F
hg38_rmsk_LTR16B_range=chr12_KN538369v1_fix:250027-250389	LTR16B
hg38_rmsk_L1MC4_range=chr12_KN538369v1_fix:250393-250450	L1MC4
hg38_rmsk_AluSq2_range=chr12_KN538369v1_fix:250451-250749	AluSq2
hg38_rmsk_L1MC4_range=chr12_KN538369v1_fix:250750-251048	L1MC4
hg38_rmsk_L1MC4_range=chr12_KN538369v1_fix:251133-251668	L1MC4
hg38_rmsk_MER20_range=chr12_KN538369v1_fix:252582-252717	MER20
hg38_rmsk_AluJo_range=chr12_KN538369v1_fix:252718-253006	AluJo
hg38_rmsk_AluJb_range=chr12_KN538369v1_fix:253013-253328	AluJb
hg38_rmsk_MER20_range=chr12_KN538369v1_fix:253329-253359	MER20
hg38_rmsk_A-rich_range=chr12_KN538369v1_fix:253420-253456	A-rich
hg38_rmsk_L2c_range=chr12_KN538369v1_fix:253597-253730	L2c
hg38_rmsk_AluSz_range=chr12_KN538369v1_fix:253958-254244	AluSz
hg38_rmsk_MIR_range=chr12_KN538369v1_fix:254281-254447	MIR
hg38_rmsk_AluJb_range=chr12_KN538369v1_fix:254801-255105	AluJb
hg38_rmsk_AluSx_range=chr12_KN538369v1_fix:255189-255483	AluSx
hg38_rmsk_AluSz6_range=chr12_KN538369v1_fix:255666-255945	AluSz6
hg38_rmsk_MIRc_range=chr12_KN538369v1_fix:256172-256297	MIRc
hg38_rmsk_AluSx1_range=chr12_KN538369v1_fix:256614-256903	AluSx1
hg38_rmsk_MER81_range=chr12_KN538369v1_fix:256994-257091	MER81
hg38_rmsk_AluY_range=chr12_KN538369v1_fix:257268-257573	AluY
hg38_rmsk_AluSx_range=chr12_KN538369v1_fix:257599-257923	AluSx
hg38_rmsk_AluSg_range=chr12_KN538369v1_fix:257975-258220	AluSg
hg38_rmsk_MLT1A0_range=chr12_KN538369v1_fix:258360-258510	MLT1A0
hg38_rmsk_AluSc_range=chr12_KN538369v1_fix:258511-258807	AluSc
hg38_rmsk_MLT1A0_range=chr12_KN538369v1_fix:258808-259078	MLT1A0
hg38_rmsk_MER5A_range=chr12_KN538369v1_fix:259694-259867	MER5A
hg38_rmsk_AluSx_range=chr12_KN538369v1_fix:260109-260412	AluSx
hg38_rmsk_AluSz_range=chr12_KN538369v1_fix:260523-260813	AluSz
hg38_rmsk_MLT1L_range=chr12_KN538369v1_fix:260818-261076	MLT1L
hg38_rmsk_AluY_range=chr12_KN538369v1_fix:261120-261404	AluY
hg38_rmsk_AluSx1_range=chr12_KN538369v1_fix:261443-261729	AluSx1
hg38_rmsk_AluY_range=chr12_KN538369v1_fix:261825-262076	AluY
hg38_rmsk_AmnSINE1_range=chr12_KN538369v1_fix:262567-262735	AmnSINE1
hg38_rmsk_L2d_range=chr12_KN538369v1_fix:263209-263284	L2d
hg38_rmsk_LTR33_range=chr12_KN538369v1_fix:263415-263917	LTR33
hg38_rmsk_MER41A_range=chr12_KN538369v1_fix:264020-264406	MER41A
hg38_rmsk_AluSp_range=chr12_KN538369v1_fix:264407-264730	AluSp
hg38_rmsk_MER41A_range=chr12_KN538369v1_fix:264731-264907	MER41A
hg38_rmsk_L1ME3Cz_range=chr12_KN538369v1_fix:264908-265266	L1ME3Cz
hg38_rmsk_AluSc_range=chr12_KN538369v1_fix:265267-265574	AluSc
hg38_rmsk_L1ME3Cz_range=chr12_KN538369v1_fix:265575-265587	L1ME3Cz
hg38_rmsk_AluSz_range=chr12_KN538369v1_fix:265588-265867	AluSz
hg38_rmsk_L1ME3Cz_range=chr12_KN538369v1_fix:265868-265959	L1ME3Cz
hg38_rmsk_MLT2B3_range=chr12_KN538369v1_fix:265960-266011	MLT2B3
hg38_rmsk_MLT2B3_range=chr12_KN538369v1_fix:266065-266598	MLT2B3
hg38_rmsk_L1ME3Cz_range=chr12_KN538369v1_fix:266599-266651	L1ME3Cz
hg38_rmsk_L2a_range=chr12_KN538369v1_fix:266655-266864	L2a
hg38_rmsk_AluJo_range=chr12_KN538369v1_fix:266876-267156	AluJo
hg38_rmsk_AluSz_range=chr12_KN538369v1_fix:267429-267713	AluSz
hg38_rmsk_L1MB5_range=chr12_KN538369v1_fix:267727-268069	L1MB5
hg38_rmsk_L1MB3_range=chr12_KN538369v1_fix:268092-268251	L1MB3
hg38_rmsk_AluSp_range=chr12_KN538369v1_fix:268296-268581	AluSp
hg38_rmsk_L1MB3_range=chr12_KN538369v1_fix:268582-268956	L1MB3
hg38_rmsk_AluJb_range=chr12_KN538369v1_fix:268957-269262	AluJb
hg38_rmsk_L1MB3_range=chr12_KN538369v1_fix:269263-269398	L1MB3
hg38_rmsk_AluSx_range=chr12_KN538369v1_fix:269435-269724	AluSx
hg38_rmsk_MLT2B1_range=chr12_KN538369v1_fix:269872-269960	MLT2B1
hg38_rmsk_MLT2B1_range=chr12_KN538369v1_fix:270287-270709	MLT2B1
hg38_rmsk_AluJb_range=chr12_KN538369v1_fix:270714-271029	AluJb
hg38_rmsk_L1MB8_range=chr12_KN538369v1_fix:271194-271230	L1MB8
hg38_rmsk_AluSg_range=chr12_KN538369v1_fix:271231-271526	AluSg
hg38_rmsk_L1MB8_range=chr12_KN538369v1_fix:271527-271657	L1MB8
hg38_rmsk_AluSx_range=chr12_KN538369v1_fix:271658-271945	AluSx
hg38_rmsk_L1MB8_range=chr12_KN538369v1_fix:272005-272497	L1MB8
hg38_rmsk_AluSp_range=chr12_KN538369v1_fix:272498-272801	AluSp
hg38_rmsk_L1MB8_range=chr12_KN538369v1_fix:272802-272866	L1MB8
hg38_rmsk_AluYj4_range=chr12_KN538369v1_fix:272878-272947	AluYj4
hg38_rmsk_AluY_range=chr12_KN538369v1_fix:272948-273113	AluY
hg38_rmsk_AluY_range=chr12_KN538369v1_fix:273142-273271	AluY
hg38_rmsk_AluSx1_range=chr12_KN538369v1_fix:273274-273505	AluSx1
hg38_rmsk_AluSx1_range=chr12_KN538369v1_fix:273516-273856	AluSx1
hg38_rmsk_MLT1J_range=chr12_KN538369v1_fix:274215-274667	MLT1J
hg38_rmsk_MER41E_range=chr12_KN538369v1_fix:274720-275298	MER41E
hg38_rmsk_MLT1K_range=chr12_KN538369v1_fix:275324-275473	MLT1K
hg38_rmsk_AluSz6_range=chr12_KN538369v1_fix:275474-275780	AluSz6
hg38_rmsk_MLT1K_range=chr12_KN538369v1_fix:275781-275791	MLT1K
hg38_rmsk_MER20_range=chr12_KN538369v1_fix:275801-276002	MER20
hg38_rmsk_MER47A_range=chr12_KN538369v1_fix:276346-276416	MER47A
hg38_rmsk_AluSc5_range=chr12_KN538369v1_fix:276417-276724	AluSc5
hg38_rmsk_MER47A_range=chr12_KN538369v1_fix:276725-277015	MER47A
hg38_rmsk_AluSp_range=chr12_KN538369v1_fix:277058-277352	AluSp
hg38_rmsk_L2b_range=chr12_KN538369v1_fix:277509-277595	L2b
hg38_rmsk_LTR91_range=chr12_KN538369v1_fix:277801-277878	LTR91
hg38_rmsk_LTR91_range=chr12_KN538369v1_fix:277881-278160	LTR91
hg38_rmsk_AluJr_range=chr12_KN538369v1_fix:278193-278498	AluJr
hg38_rmsk_AluY_range=chr12_KN538369v1_fix:278718-279010	AluY
hg38_rmsk_MER5B_range=chr12_KN538369v1_fix:279209-279307	MER5B
hg38_rmsk_MLT1K_range=chr12_KN538369v1_fix:279493-279577	MLT1K
hg38_rmsk_AluSq2_range=chr12_KN538369v1_fix:279615-279912	AluSq2
hg38_rmsk_AluSz_range=chr12_KN538369v1_fix:279967-280256	AluSz
hg38_rmsk_AluSx_range=chr12_KN538369v1_fix:280259-280563	AluSx
hg38_rmsk_LTR39_range=chr12_KN538369v1_fix:280926-281087	LTR39
hg38_rmsk_AluY_range=chr12_KN538369v1_fix:281088-281379	AluY
hg38_rmsk_LTR39_range=chr12_KN538369v1_fix:281380-281486	LTR39
hg38_rmsk_AluSc_range=chr12_KN538369v1_fix:281487-281789	AluSc
hg38_rmsk_LTR39_range=chr12_KN538369v1_fix:281790-282129	LTR39
hg38_rmsk_AluYm1_range=chr12_KN538369v1_fix:282130-282427	AluYm1
hg38_rmsk_LTR39_range=chr12_KN538369v1_fix:282428-282454	LTR39
hg38_rmsk_AluSx_range=chr12_KN538369v1_fix:282463-282754	AluSx
hg38_rmsk_FLAM_C_range=chr12_KN538369v1_fix:282833-282979	FLAM_C
hg38_rmsk_LTR39_range=chr12_KN538369v1_fix:282966-283165	LTR39
hg38_rmsk_AluY_range=chr12_KN538369v1_fix:283511-283812	AluY
hg38_rmsk_MIRb_range=chr12_KN538369v1_fix:283877-284007	MIRb
hg38_rmsk_AluSc_range=chr12_KN538369v1_fix:284374-284663	AluSc
hg38_rmsk_AluJr_range=chr12_KN538369v1_fix:284675-284989	AluJr
hg38_rmsk_AluJb_range=chr12_KN538369v1_fix:285332-285616	AluJb
hg38_rmsk_AluY_range=chr12_KN538369v1_fix:285698-286007	AluY
hg38_rmsk_L1ME4a_range=chr12_KN538369v1_fix:286012-286313	L1ME4a
hg38_rmsk_L1ME4a_range=chr12_KN538369v1_fix:286350-286451	L1ME4a
hg38_rmsk_AluSz6_range=chr12_KN538369v1_fix:286540-286803	AluSz6
hg38_rmsk_Charlie1a_range=chr12_KN538369v1_fix:286807-286959	Charlie1a
hg38_rmsk_AluSg4_range=chr12_KN538369v1_fix:287287-287425	AluSg4
hg38_rmsk_AluSz_range=chr12_KN538369v1_fix:287426-287721	AluSz
hg38_rmsk_MIRc_range=chr12_KN538369v1_fix:287727-287856	MIRc
hg38_rmsk_MER89_range=chr12_KN538369v1_fix:288111-288204	MER89
hg38_rmsk_MER89_range=chr12_KN538369v1_fix:288206-288278	MER89
hg38_rmsk_AluSx3_range=chr12_KN538369v1_fix:288279-288590	AluSx3
hg38_rmsk_MER89_range=chr12_KN538369v1_fix:288591-288782	MER89
hg38_rmsk_MIRb_range=chr12_KN538369v1_fix:288802-288981	MIRb
hg38_rmsk_AluJr_range=chr12_KN538369v1_fix:289850-290168	AluJr
hg38_rmsk_AluJr_range=chr12_KN538369v1_fix:290333-290417	AluJr
hg38_rmsk_MLT2A1_range=chr12_KN538369v1_fix:290508-290893	MLT2A1
hg38_rmsk_MLT2A1_range=chr12_KN538369v1_fix:290950-291014	MLT2A1
hg38_rmsk_AluSx3_range=chr12_KN538369v1_fix:291827-291890	AluSx3
hg38_rmsk_SVA_C_range=chr12_KN538369v1_fix:291830-291898	SVA_C
hg38_rmsk_GA-rich_range=chr12_KN538369v1_fix:291899-292314	GA-rich
hg38_rmsk_L2c_range=chr12_KN538369v1_fix:292609-292986	L2c
hg38_rmsk_L2c_range=chr12_KN538369v1_fix:293268-293395	L2c
hg38_rmsk_AluSx1_range=chr12_KN538369v1_fix:293586-293884	AluSx1
hg38_rmsk_AluSq2_range=chr12_KN538369v1_fix:293899-294191	AluSq2
hg38_rmsk_AluJo_range=chr12_KN538369v1_fix:294201-294509	AluJo
hg38_rmsk_MIR_range=chr12_KN538369v1_fix:294622-294756	MIR
hg38_rmsk_AluSx_range=chr12_KN538369v1_fix:294765-294991	AluSx
hg38_rmsk_MLT1L_range=chr12_KN538369v1_fix:295035-295407	MLT1L
hg38_rmsk_AluJb_range=chr12_KN538369v1_fix:295608-295788	AluJb
hg38_rmsk_AluSx1_range=chr12_KN538369v1_fix:295799-296107	AluSx1
hg38_rmsk_GA-rich_range=chr12_KN538369v1_fix:296872-296933	GA-rich
hg38_rmsk_MIR3_range=chr12_KN538369v1_fix:297070-297137	MIR3
hg38_rmsk_AluY_range=chr12_KN538369v1_fix:297269-297553	AluY
hg38_rmsk_AluY_range=chr12_KN538369v1_fix:297705-297982	AluY
hg38_rmsk_AluSg_range=chr12_KN538369v1_fix:298602-298901	AluSg
hg38_rmsk_FLAM_C_range=chr12_KN538369v1_fix:300058-300186	FLAM_C
hg38_rmsk_MER58B_range=chr12_KN538369v1_fix:301427-301522	MER58B
hg38_rmsk_AluSx_range=chr12_KN538369v1_fix:301523-301818	AluSx
hg38_rmsk_MER58B_range=chr12_KN538369v1_fix:301819-301921	MER58B
hg38_rmsk_MER58D_range=chr12_KN538369v1_fix:301924-301982	MER58D
hg38_rmsk_AluJb_range=chr12_KN538369v1_fix:302058-302344	AluJb
hg38_rmsk_AluJr_range=chr12_KN538369v1_fix:302965-303297	AluJr
hg38_rmsk_GA-rich_range=chr12_KN538369v1_fix:303298-303331	GA-rich
hg38_rmsk_LTR86A2_range=chr12_KN538369v1_fix:303804-303946	LTR86A2
hg38_rmsk_L2a_range=chr12_KN538369v1_fix:304024-304337	L2a
hg38_rmsk_AluSg_range=chr12_KN538369v1_fix:304338-304624	AluSg
hg38_rmsk_AluSx_range=chr12_KN538369v1_fix:304626-304861	AluSx
hg38_rmsk_L2a_range=chr12_KN538369v1_fix:304862-304898	L2a
hg38_rmsk_AluSx_range=chr12_KN538369v1_fix:304899-305153	AluSx
hg38_rmsk_L2a_range=chr12_KN538369v1_fix:305154-305520	L2a
hg38_rmsk_AluJb_range=chr12_KN538369v1_fix:305521-305811	AluJb
hg38_rmsk_L2a_range=chr12_KN538369v1_fix:305812-305919	L2a
hg38_rmsk_AluSx1_range=chr12_KN538369v1_fix:305988-306286	AluSx1
hg38_rmsk_AluY_range=chr12_KN538369v1_fix:306289-306577	AluY
hg38_rmsk_L2a_range=chr12_KN538369v1_fix:306790-306922	L2a
hg38_rmsk_5S_range=chr12_KN538369v1_fix:306964-307004	5S
hg38_rmsk_MARNA_range=chr12_KN538369v1_fix:307023-307151	MARNA
hg38_rmsk_AluSz_range=chr12_KN538369v1_fix:308251-308565	AluSz
hg38_rmsk_AluJr_range=chr12_KN538369v1_fix:308813-309108	AluJr
hg38_rmsk_Charlie4z_range=chr12_KN538369v1_fix:309498-309565	Charlie4z
hg38_rmsk_MER21C_range=chr12_KN538369v1_fix:309949-310490	MER21C
hg38_rmsk_MER21C_range=chr12_KN538369v1_fix:310549-310632	MER21C
hg38_rmsk_AluJb_range=chr12_KN538369v1_fix:310636-310703	AluJb
hg38_rmsk_AluSz_range=chr12_KN538369v1_fix:310704-311011	AluSz
hg38_rmsk_AluJb_range=chr12_KN538369v1_fix:311015-311240	AluJb
hg38_rmsk_L2a_range=chr12_KN538369v1_fix:311242-311345	L2a
hg38_rmsk_MIR3_range=chr12_KN538369v1_fix:311456-311546	MIR3
hg38_rmsk_AluJb_range=chr12_KN538369v1_fix:312828-313133	AluJb
hg38_rmsk_MIR_range=chr12_KN538369v1_fix:313202-313237	MIR
hg38_rmsk_MLT2A1_range=chr12_KN538369v1_fix:313238-313473	MLT2A1
hg38_rmsk_AluSc8_range=chr12_KN538369v1_fix:313474-313764	AluSc8
hg38_rmsk_MLT2A1_range=chr12_KN538369v1_fix:313765-313914	MLT2A1
hg38_rmsk_MLT2A1_range=chr12_KN538369v1_fix:313967-314006	MLT2A1
hg38_rmsk_MIR_range=chr12_KN538369v1_fix:314007-314031	MIR
hg38_rmsk_AluSq2_range=chr12_KN538369v1_fix:314032-314334	AluSq2
hg38_rmsk_MIR_range=chr12_KN538369v1_fix:314335-314374	MIR
hg38_rmsk_Charlie4a_range=chr12_KN538369v1_fix:314731-314879	Charlie4a
hg38_rmsk_L1MC2_range=chr12_KN538369v1_fix:314885-314989	L1MC2
hg38_rmsk_AluYm1_range=chr12_KN538369v1_fix:314990-315279	AluYm1
hg38_rmsk_L1MC2_range=chr12_KN538369v1_fix:315280-316012	L1MC2
hg38_rmsk_MER1A_range=chr12_KN538369v1_fix:316013-316513	MER1A
hg38_rmsk_L1MC2_range=chr12_KN538369v1_fix:316514-316776	L1MC2
hg38_rmsk_AluSx1_range=chr12_KN538369v1_fix:316777-317086	AluSx1
hg38_rmsk_L1MC2_range=chr12_KN538369v1_fix:317087-317697	L1MC2
hg38_rmsk_A-rich_range=chr12_KN538369v1_fix:317700-317730	A-rich
hg38_rmsk_MIRb_range=chr12_KN538369v1_fix:317812-317914	MIRb
hg38_rmsk_Charlie4a_range=chr12_KN538369v1_fix:317929-318238	Charlie4a
hg38_rmsk_L1ME4b_range=chr12_KN538369v1_fix:319538-319664	L1ME4b
hg38_rmsk_MIR_range=chr12_KN538369v1_fix:319790-319940	MIR
hg38_rmsk_L2b_range=chr12_KN538369v1_fix:319884-319971	L2b
hg38_rmsk_AluSx_range=chr12_KN538369v1_fix:320589-320904	AluSx
hg38_rmsk_AluJo_range=chr12_KN538369v1_fix:321027-321202	AluJo
hg38_rmsk_AluSz_range=chr12_KN538369v1_fix:321203-321504	AluSz
hg38_rmsk_AluJo_range=chr12_KN538369v1_fix:321505-321637	AluJo
hg38_rmsk_L2c_range=chr12_KN538369v1_fix:321797-321812	L2c
hg38_rmsk_AluYk2_range=chr12_KN538369v1_fix:321813-322136	AluYk2
hg38_rmsk_L2c_range=chr12_KN538369v1_fix:322137-322261	L2c
hg38_rmsk_AluJo_range=chr12_KN538369v1_fix:322262-322546	AluJo
hg38_rmsk_L2c_range=chr12_KN538369v1_fix:322547-322959	L2c
hg38_rmsk_MIRc_range=chr12_KN538369v1_fix:323138-323276	MIRc
hg38_rmsk_L2a_range=chr12_KN538369v1_fix:323474-323632	L2a
hg38_rmsk_L1MB8_range=chr12_KN538369v1_fix:323661-323944	L1MB8
hg38_rmsk_AluY_range=chr12_KN538369v1_fix:323945-324246	AluY
hg38_rmsk_L1MB8_range=chr12_KN538369v1_fix:324247-324395	L1MB8
hg38_rmsk_L2c_range=chr12_KN538369v1_fix:324624-324815	L2c
hg38_rmsk_MIRb_range=chr12_KN538369v1_fix:324888-324964	MIRb
hg38_rmsk_AluY_range=chr12_KN538369v1_fix:325012-325315	AluY
hg38_rmsk_MIRb_range=chr12_KN538369v1_fix:325739-325873	MIRb
hg38_rmsk_FLAM_C_range=chr12_KN538369v1_fix:328273-328362	FLAM_C
hg38_rmsk_AluSz_range=chr12_KN538369v1_fix:328363-328659	AluSz
hg38_rmsk_FLAM_C_range=chr12_KN538369v1_fix:328660-328741	FLAM_C
hg38_rmsk_MIRb_range=chr12_KN538369v1_fix:328875-328987	MIRb
hg38_rmsk_AluSx4_range=chr12_KN538369v1_fix:329080-329372	AluSx4
hg38_rmsk_AluJr_range=chr12_KN538369v1_fix:329391-329565	AluJr
hg38_rmsk_AluJr_range=chr12_KN538369v1_fix:329592-329707	AluJr
hg38_rmsk_AluSx1_range=chr12_KN538369v1_fix:329718-330017	AluSx1
hg38_rmsk_L2a_range=chr12_KN538369v1_fix:330407-330700	L2a
hg38_rmsk_L1PA5_range=chr12_KN538369v1_fix:331415-331558	L1PA5
hg38_rmsk_AluSx1_range=chr12_KN538369v1_fix:331662-331948	AluSx1
hg38_rmsk_AluJb_range=chr12_KN538369v1_fix:332016-332312	AluJb
hg38_rmsk_AluSq_range=chr12_KN538369v1_fix:332316-332452	AluSq
hg38_rmsk_AluY_range=chr12_KN538369v1_fix:332453-332746	AluY
hg38_rmsk_AluSq_range=chr12_KN538369v1_fix:332747-332908	AluSq
hg38_rmsk_Tigger2a_range=chr12_KN538369v1_fix:332909-333090	Tigger2a
hg38_rmsk_AluSz_range=chr12_KN538369v1_fix:333091-333386	AluSz
hg38_rmsk_Tigger2a_range=chr12_KN538369v1_fix:333387-333595	Tigger2a
hg38_rmsk_AluSx1_range=chr12_KN538369v1_fix:333687-333980	AluSx1
hg38_rmsk_AluJb_range=chr12_KN538369v1_fix:334235-334481	AluJb
hg38_rmsk_MIRb_range=chr12_KN538369v1_fix:334749-334848	MIRb
hg38_rmsk_AluJo_range=chr12_KN538369v1_fix:337436-337745	AluJo
hg38_rmsk_L1MEf_range=chr12_KN538369v1_fix:337896-338714	L1MEf
hg38_rmsk_AluSx_range=chr12_KN538369v1_fix:338715-339025	AluSx
hg38_rmsk_L1MEf_range=chr12_KN538369v1_fix:339026-339100	L1MEf
hg38_rmsk_L1MEf_range=chr12_KN538369v1_fix:339137-339388	L1MEf
hg38_rmsk_L1MC4_range=chr12_KN538369v1_fix:339393-339756	L1MC4
hg38_rmsk_AluY_range=chr12_KN538369v1_fix:339757-340049	AluY
hg38_rmsk_L1MC4_range=chr12_KN538369v1_fix:340050-340314	L1MC4
hg38_rmsk_AluJb_range=chr12_KN538369v1_fix:340315-340594	AluJb
hg38_rmsk_L1MC4_range=chr12_KN538369v1_fix:340595-340635	L1MC4
hg38_rmsk_L1MEf_range=chr12_KN538369v1_fix:340647-341025	L1MEf
hg38_rmsk_AluSq2_range=chr12_KN538369v1_fix:341037-341318	AluSq2
hg38_rmsk_AluJb_range=chr12_KN538369v1_fix:341347-341510	AluJb
hg38_rmsk_L1MEf_range=chr12_KN538369v1_fix:341511-341757	L1MEf
hg38_rmsk_L1MEf_range=chr12_KN538369v1_fix:341866-341986	L1MEf
hg38_rmsk_MLT1A0_range=chr12_KN538369v1_fix:341987-342359	MLT1A0
hg38_rmsk_L1MEf_range=chr12_KN538369v1_fix:342360-342517	L1MEf
hg38_rmsk_L2c_range=chr12_KN538369v1_fix:342660-342982	L2c
hg38_rmsk_AluY_range=chr12_KN538369v1_fix:342983-343292	AluY
hg38_rmsk_AluJb_range=chr12_KN538369v1_fix:343353-343653	AluJb
hg38_rmsk_AluSz_range=chr12_KN538369v1_fix:343678-343971	AluSz
hg38_rmsk_AluSx1_range=chr12_KN538369v1_fix:344006-344314	AluSx1
hg38_rmsk_AluJr_range=chr12_KN538369v1_fix:344344-344620	AluJr
hg38_rmsk_AluSg_range=chr12_KN538369v1_fix:344803-345104	AluSg
hg38_rmsk_AluY_range=chr12_KN538369v1_fix:345238-345534	AluY
hg38_rmsk_AluSx_range=chr12_KN538369v1_fix:346171-346480	AluSx
hg38_rmsk_L2b_range=chr12_KN538369v1_fix:346482-346563	L2b
hg38_rmsk_AluSx_range=chr12_KN538369v1_fix:347092-347381	AluSx
hg38_rmsk_L1MC4a_range=chr12_KN538369v1_fix:347522-347798	L1MC4a
hg38_rmsk_AluJb_range=chr12_KN538369v1_fix:347799-348053	AluJb
hg38_rmsk_L1MC4a_range=chr12_KN538369v1_fix:348054-348087	L1MC4a
hg38_rmsk_AluSx_range=chr12_KN538369v1_fix:348109-348411	AluSx
hg38_rmsk_Tigger1_range=chr12_KN538369v1_fix:348655-349360	Tigger1
hg38_rmsk_L1ME1_range=chr12_KN538369v1_fix:349434-350013	L1ME1
hg38_rmsk_AluSx_range=chr12_KN538369v1_fix:350014-350234	AluSx
hg38_rmsk_L1ME1_range=chr12_KN538369v1_fix:350235-350556	L1ME1
hg38_rmsk_L1MC_range=chr12_KN538369v1_fix:350560-350724	L1MC
hg38_rmsk_L1ME1_range=chr12_KN538369v1_fix:350726-351082	L1ME1
hg38_rmsk_MSTB_range=chr12_KN538369v1_fix:351083-351497	MSTB
hg38_rmsk_L1ME1_range=chr12_KN538369v1_fix:351498-351536	L1ME1
hg38_rmsk_AluSx_range=chr12_KN538369v1_fix:351537-351832	AluSx
hg38_rmsk_L1ME1_range=chr12_KN538369v1_fix:351833-353153	L1ME1
hg38_rmsk_AluJo_range=chr12_KN538369v1_fix:353154-353283	AluJo
hg38_rmsk_L1ME1_range=chr12_KN538369v1_fix:353284-353687	L1ME1
hg38_rmsk_MLT1F1_range=chr12_KN538369v1_fix:353714-353847	MLT1F1
hg38_rmsk_L1ME1_range=chr12_KN538369v1_fix:353903-354513	L1ME1
hg38_rmsk_AluSx4_range=chr12_KN538369v1_fix:354514-354809	AluSx4
hg38_rmsk_L1ME1_range=chr12_KN538369v1_fix:354810-354990	L1ME1
hg38_rmsk_AluSz6_range=chr12_KN538369v1_fix:355007-355302	AluSz6
hg38_rmsk_L1MEc_range=chr12_KN538369v1_fix:355304-355455	L1MEc
hg38_rmsk_AluSz_range=chr12_KN538369v1_fix:355456-355771	AluSz
hg38_rmsk_L1MEc_range=chr12_KN538369v1_fix:355772-355887	L1MEc
hg38_rmsk_AluJr4_range=chr12_KN538369v1_fix:355912-356168	AluJr4
hg38_rmsk_L1ME1_range=chr12_KN538369v1_fix:356170-356321	L1ME1
hg38_rmsk_L3_range=chr12_KN538369v1_fix:356540-356623	L3
hg38_rmsk_Plat_L3_range=chr12_KN538369v1_fix:356631-356803	Plat_L3
hg38_rmsk_L3_range=chr12_KN538369v1_fix:356904-356954	L3
hg38_rmsk_AluSq2_range=chr12_KN538369v1_fix:358138-358439	AluSq2
hg38_rmsk_AluSz6_range=chr12_KN538369v1_fix:358654-358945	AluSz6
hg38_rmsk_L2a_range=chr12_KN538369v1_fix:359166-359277	L2a
hg38_rmsk_AluJr_range=chr12_KN538369v1_fix:359508-359802	AluJr
hg38_rmsk_AluSx_range=chr12_KN538369v1_fix:359836-359908	AluSx
hg38_rmsk_L3_range=chr12_KN538369v1_fix:360292-360396	L3
hg38_rmsk_AluSz_range=chr12_KN538369v1_fix:360397-360688	AluSz
hg38_rmsk_L3_range=chr12_KN538369v1_fix:360689-360752	L3
hg38_rmsk_AluSz_range=chr12_KN538369v1_fix:360753-361067	AluSz
hg38_rmsk_L3_range=chr12_KN538369v1_fix:361068-361344	L3
hg38_rmsk_AluJb_range=chr12_KN538369v1_fix:361345-361639	AluJb
hg38_rmsk_L3_range=chr12_KN538369v1_fix:361640-361848	L3
hg38_rmsk_MIRb_range=chr12_KN538369v1_fix:361869-362091	MIRb
hg38_rmsk_L3_range=chr12_KN538369v1_fix:362106-362207	L3
hg38_rmsk_MIRb_range=chr12_KN538369v1_fix:362210-362390	MIRb
hg38_rmsk_AluSx_range=chr12_KN538369v1_fix:362520-362823	AluSx
hg38_rmsk_AluSz_range=chr12_KN538369v1_fix:363047-363353	AluSz
hg38_rmsk_Tigger15a_range=chr12_KN538369v1_fix:363356-363524	Tigger15a
hg38_rmsk_AluJo_range=chr12_KN538369v1_fix:363589-363674	AluJo
hg38_rmsk_MIR_range=chr12_KN538369v1_fix:363799-364001	MIR
hg38_rmsk_AluSz_range=chr12_KN538369v1_fix:364287-364588	AluSz
hg38_rmsk_L2_range=chr12_KN538369v1_fix:364756-364926	L2
hg38_rmsk_AluSz_range=chr12_KN538369v1_fix:364990-365287	AluSz
hg38_rmsk_L1ME3Cz_range=chr12_KN538369v1_fix:369573-370329	L1ME3Cz
hg38_rmsk_L1ME4a_range=chr12_KN538369v1_fix:370523-370779	L1ME4a
hg38_rmsk_AluY_range=chr12_KN538369v1_fix:370780-371087	AluY
hg38_rmsk_L1ME4a_range=chr12_KN538369v1_fix:371088-371245	L1ME4a
hg38_rmsk_MIRb_range=chr12_KN538369v1_fix:372048-372255	MIRb
hg38_rmsk_MLT1A1_range=chr12_KN538369v1_fix:373275-373608	MLT1A1
hg38_rmsk_AluSx1_range=chr12_KN538369v1_fix:373706-374003	AluSx1
hg38_rmsk_MIRb_range=chr12_KN538369v1_fix:374536-374643	MIRb
hg38_rmsk_MIRb_range=chr12_KN538369v1_fix:374742-374829	MIRb
hg38_rmsk_MLT1N2_range=chr12_KN538369v1_fix:374847-375175	MLT1N2
hg38_rmsk_A-rich_range=chr12_KN538369v1_fix:375626-375658	A-rich
hg38_rmsk_L1MB4_range=chr12_KN538369v1_fix:376482-376702	L1MB4
hg38_rmsk_AluJb_range=chr12_KN538369v1_fix:376703-377011	AluJb
hg38_rmsk_L1MB4_range=chr12_KN538369v1_fix:377012-377365	L1MB4
hg38_rmsk_L1PA6_range=chr12_KN538369v1_fix:377389-378217	L1PA6
hg38_rmsk_L1PA4_range=chr12_KN538369v1_fix:378224-380357	L1PA4
hg38_rmsk_L1PA6_range=chr12_KN538369v1_fix:380359-381897	L1PA6
hg38_rmsk_SVA_F_range=chr12_KN538369v1_fix:381929-382111	SVA_F
hg38_rmsk_SVA_E_range=chr12_KN538369v1_fix:382112-383434	SVA_E
hg38_rmsk_SVA_D_range=chr12_KN538369v1_fix:383452-384582	SVA_D
hg38_rmsk_L1PA6_range=chr12_KN538369v1_fix:384585-385435	L1PA6
hg38_rmsk_AluJr_range=chr12_KN538369v1_fix:385436-385759	AluJr
hg38_rmsk_L1PA6_range=chr12_KN538369v1_fix:385760-385782	L1PA6
hg38_rmsk_AluSz_range=chr12_KN538369v1_fix:385783-386093	AluSz
hg38_rmsk_L1PA6_range=chr12_KN538369v1_fix:386094-386669	L1PA6
hg38_rmsk_AluSz_range=chr12_KN538369v1_fix:386670-386938	AluSz
hg38_rmsk_L1PA6_range=chr12_KN538369v1_fix:386939-386990	L1PA6
hg38_rmsk_AluY_range=chr12_KN538369v1_fix:387043-387340	AluY
hg38_rmsk_L1PA6_range=chr12_KN538369v1_fix:387341-387415	L1PA6
hg38_rmsk_AluJr4_range=chr12_KN538369v1_fix:387416-387690	AluJr4
hg38_rmsk_L1PA6_range=chr12_KN538369v1_fix:387691-391278	L1PA6
hg38_rmsk_MER41B_range=chr12_KN538369v1_fix:391302-391334	MER41B
hg38_rmsk_AluSx_range=chr12_KN538369v1_fix:391335-391628	AluSx
hg38_rmsk_MER41B_range=chr12_KN538369v1_fix:391629-391660	MER41B
hg38_rmsk_L1PA6_range=chr12_KN538369v1_fix:391661-391992	L1PA6
hg38_rmsk_AluY_range=chr12_KN538369v1_fix:391993-392290	AluY
hg38_rmsk_L1PA6_range=chr12_KN538369v1_fix:392291-392441	L1PA6
hg38_rmsk_L1PA6_range=chr12_KN538369v1_fix:392470-392693	L1PA6
hg38_rmsk_AluSz_range=chr12_KN538369v1_fix:392694-392992	AluSz
hg38_rmsk_L1M3_range=chr12_KN538369v1_fix:394401-394724	L1M3
hg38_rmsk_MIRb_range=chr12_KN538369v1_fix:394946-395165	MIRb
hg38_rmsk_AluYa5_range=chr12_KN538369v1_fix:395296-395351	AluYa5
hg38_rmsk_MIRb_range=chr12_KN538369v1_fix:395701-395815	MIRb
hg38_rmsk_AluYk2_range=chr12_KN538369v1_fix:396207-396482	AluYk2
hg38_rmsk_MLT1A0_range=chr12_KN538369v1_fix:396624-396992	MLT1A0
hg38_rmsk_L1ME2z_range=chr12_KN538369v1_fix:397699-397895	L1ME2z
hg38_rmsk_MER102c_range=chr12_KN538369v1_fix:397993-398118	MER102c
hg38_rmsk_L2c_range=chr12_KN538369v1_fix:399033-399119	L2c
hg38_rmsk_AluY_range=chr12_KN538369v1_fix:399155-399453	AluY
hg38_rmsk_L1ME4b_range=chr12_KN538369v1_fix:399730-400399	L1ME4b
hg38_rmsk_AluSc_range=chr12_KN538369v1_fix:400404-400702	AluSc
hg38_rmsk_AluSx_range=chr12_KN538369v1_fix:400760-400996	AluSx
hg38_rmsk_L1MD2_range=chr12_KN538369v1_fix:401441-402054	L1MD2
hg38_rmsk_AluSx_range=chr12_KN538369v1_fix:402055-402351	AluSx
hg38_rmsk_FLAM_A_range=chr12_KN538369v1_fix:402362-402487	FLAM_A
hg38_rmsk_L1MD2_range=chr12_KN538369v1_fix:402488-402613	L1MD2
hg38_rmsk_AluJb_range=chr12_KN538369v1_fix:403055-403307	AluJb
hg38_rmsk_Charlie1b_range=chr12_KN538369v1_fix:403403-403873	Charlie1b
hg38_rmsk_MIRb_range=chr12_KN538369v1_fix:404286-404487	MIRb
hg38_rmsk_MIR_range=chr12_KN538369v1_fix:404908-405105	MIR
hg38_rmsk_L2d_range=chr12_KN538369v1_fix:405147-405235	L2d
hg38_rmsk_THE1B_range=chr12_KN538369v1_fix:406076-406439	THE1B
hg38_rmsk_MER103C_range=chr12_KN538369v1_fix:406554-406745	MER103C
hg38_rmsk_AluJo_range=chr12_KN538369v1_fix:406768-407031	AluJo
hg38_rmsk_AluSx4_range=chr12_KN538369v1_fix:407157-407390	AluSx4
hg38_rmsk_MIR_range=chr12_KN538369v1_fix:407423-407486	MIR
hg38_rmsk_L1MC5a_range=chr12_KN538369v1_fix:407657-407862	L1MC5a
hg38_rmsk_L1MC4a_range=chr12_KN538369v1_fix:407859-408068	L1MC4a
hg38_rmsk_MER5B_range=chr12_KN538369v1_fix:408155-408197	MER5B
hg38_rmsk_MER5A_range=chr12_KN538369v1_fix:408198-408228	MER5A
hg38_rmsk_MER5B_range=chr12_KN538369v1_fix:408244-408315	MER5B
hg38_rmsk_AluJb_range=chr12_KN538369v1_fix:408352-408638	AluJb
hg38_rmsk_L2d_range=chr12_KN538369v1_fix:409404-409484	L2d
hg38_rmsk_L2d_range=chr12_KN538369v1_fix:409575-409736	L2d
hg38_rmsk_Plat_L3_range=chr12_KN538369v1_fix:409773-409829	Plat_L3
hg38_rmsk_MIR_range=chr12_KN538369v1_fix:409830-409905	MIR
hg38_rmsk_L2d_range=chr12_KN538369v1_fix:409914-410068	L2d
hg38_rmsk_MIR_range=chr12_KN538369v1_fix:410299-410534	MIR
hg38_rmsk_L2a_range=chr12_KN538369v1_fix:413076-413142	L2a
hg38_rmsk_MLT1J1_range=chr12_KN538369v1_fix:413225-413596	MLT1J1
hg38_rmsk_MER30_range=chr12_KN538369v1_fix:413842-414040	MER30
hg38_rmsk_AluJr_range=chr12_KN538369v1_fix:414051-414340	AluJr
hg38_rmsk_L1ME4a_range=chr12_KN538369v1_fix:414395-414503	L1ME4a
hg38_rmsk_MER5B_range=chr12_KN538369v1_fix:414560-414619	MER5B
hg38_rmsk_AluJr_range=chr12_KN538369v1_fix:414629-414944	AluJr
hg38_rmsk_L2a_range=chr12_KN538369v1_fix:415091-415365	L2a
hg38_rmsk_MIRb_range=chr12_KN538369v1_fix:417043-417181	MIRb
hg38_rmsk_AluSq_range=chr12_KN538369v1_fix:417206-417517	AluSq
hg38_rmsk_AluSq4_range=chr12_KN538369v1_fix:417528-417829	AluSq4
hg38_rmsk_MIR3_range=chr12_KN538369v1_fix:419164-419279	MIR3
hg38_rmsk_MIRb_range=chr12_KN538369v1_fix:419703-419919	MIRb
hg38_rmsk_AluSc_range=chr12_KN538369v1_fix:420605-420948	AluSc
hg38_rmsk_L1MA9_range=chr12_KN538369v1_fix:422114-422233	L1MA9
hg38_rmsk_L1MB7_range=chr12_KN538369v1_fix:422686-423494	L1MB7
hg38_rmsk_MIRc_range=chr12_KN538369v1_fix:423741-423948	MIRc
hg38_rmsk_AluSx_range=chr12_KN538369v1_fix:424502-424797	AluSx
hg38_rmsk_X32_DNA_range=chr12_KN538369v1_fix:424960-425043	X32_DNA
hg38_rmsk_AluJr_range=chr12_KN538369v1_fix:425155-425444	AluJr
hg38_rmsk_MIRb_range=chr12_KN538369v1_fix:426112-426330	MIRb
hg38_rmsk_AluYe6_range=chr12_KN538369v1_fix:426391-426643	AluYe6
hg38_rmsk_AluSx_range=chr12_KN538369v1_fix:427572-427693	AluSx
hg38_rmsk_AluSc8_range=chr12_KN538369v1_fix:427694-427993	AluSc8
hg38_rmsk_AluSx_range=chr12_KN538369v1_fix:428005-428198	AluSx
hg38_rmsk_L1M5_range=chr12_KN538369v1_fix:428199-428315	L1M5
hg38_rmsk_AluSp_range=chr12_KN538369v1_fix:428316-428612	AluSp
hg38_rmsk_L1M5_range=chr12_KN538369v1_fix:428613-429896	L1M5
hg38_rmsk_AluJr_range=chr12_KN538369v1_fix:430162-430474	AluJr
hg38_rmsk_MLT1J_range=chr12_KN538369v1_fix:430487-430856	MLT1J
hg38_rmsk_MER110A_range=chr12_KN538369v1_fix:430841-431088	MER110A
hg38_rmsk_MIRb_range=chr12_KN538369v1_fix:431171-431314	MIRb
hg38_rmsk_L2a_range=chr12_KN538369v1_fix:431326-431436	L2a
hg38_rmsk_MIR_range=chr12_KN538369v1_fix:431437-431531	MIR
hg38_rmsk_AluSx_range=chr12_KN538369v1_fix:431654-431950	AluSx
hg38_rmsk_MER113_range=chr12_KN538369v1_fix:432321-432461	MER113
hg38_rmsk_AluJb_range=chr12_KN538369v1_fix:433975-434159	AluJb
hg38_rmsk_L2c_range=chr12_KN538369v1_fix:435480-435544	L2c
hg38_rmsk_AluJr_range=chr12_KN538369v1_fix:435947-436100	AluJr
hg38_rmsk_MLT2F_range=chr12_KN538369v1_fix:436672-437260	MLT2F
hg38_rmsk_MIR3_range=chr12_KN538369v1_fix:437457-437574	MIR3
hg38_rmsk_AluSq2_range=chr12_KN538369v1_fix:438074-438358	AluSq2
hg38_rmsk_MER1B_range=chr12_KN538369v1_fix:438965-439085	MER1B
hg38_rmsk_AluSx3_range=chr12_KN538369v1_fix:439086-439370	AluSx3
hg38_rmsk_MER1B_range=chr12_KN538369v1_fix:439371-439651	MER1B
hg38_rmsk_LTR12C_range=chr12_KN538369v1_fix:440622-441969	LTR12C
hg38_rmsk_AluSq2_range=chr12_KN538369v1_fix:441984-442274	AluSq2
hg38_rmsk_AluJr_range=chr12_KN538369v1_fix:447340-447638	AluJr
hg38_rmsk_MIR_range=chr12_KN538369v1_fix:447888-448102	MIR
hg38_rmsk_MIRc_range=chr12_KN538369v1_fix:449470-449620	MIRc
hg38_rmsk_AluSz_range=chr12_KN538369v1_fix:449742-450021	AluSz
hg38_rmsk_L4_C_Mam_range=chr12_KN538369v1_fix:450870-450929	L4_C_Mam
hg38_rmsk_L2d_range=chr12_KN538369v1_fix:451102-451259	L2d
hg38_rmsk_AluJr4_range=chr12_KN538369v1_fix:451725-451989	AluJr4
hg38_rmsk_MIR_range=chr12_KN538369v1_fix:452413-452614	MIR
hg38_rmsk_A-rich_range=chr12_KN538369v1_fix:452961-453019	A-rich
hg38_rmsk_AluSx1_range=chr12_KN538369v1_fix:453616-453914	AluSx1
hg38_rmsk_AluSx_range=chr12_KN538369v1_fix:454014-454304	AluSx
hg38_rmsk_AluSz6_range=chr12_KN538369v1_fix:454522-454781	AluSz6
hg38_rmsk_AluYf1_range=chr12_KN538369v1_fix:454790-455095	AluYf1
hg38_rmsk_Tigger19a_range=chr12_KN538369v1_fix:456435-456524	Tigger19a
hg38_rmsk_L2_range=chr12_KN538369v1_fix:456556-456935	L2
hg38_rmsk_AluSp_range=chr12_KN538369v1_fix:457801-458105	AluSp
hg38_rmsk_MamRTE1_range=chr12_KN538369v1_fix:458174-458429	MamRTE1
hg38_rmsk_L2d2_range=chr12_KN538369v1_fix:458809-458838	L2d2
hg38_rmsk_MIR_range=chr12_KN538369v1_fix:458888-458999	MIR
hg38_rmsk_AluJr_range=chr12_KN538369v1_fix:459000-459211	AluJr
hg38_rmsk_A-rich_range=chr12_KN538369v1_fix:459397-459426	A-rich
hg38_rmsk_Tigger13a_range=chr12_KN538369v1_fix:459487-460059	Tigger13a
hg38_rmsk_AluJo_range=chr12_KN538369v1_fix:460216-460352	AluJo
hg38_rmsk_L2a_range=chr12_KN538369v1_fix:460697-463042	L2a
hg38_rmsk_MIRb_range=chr12_KN538369v1_fix:463934-464172	MIRb
hg38_rmsk_L1MB8_range=chr12_KN538369v1_fix:464196-464243	L1MB8
hg38_rmsk_MIR_range=chr12_KN538369v1_fix:464922-465120	MIR
hg38_rmsk_MER33_range=chr12_KN538369v1_fix:465977-466290	MER33
hg38_rmsk_MIRb_range=chr12_KN538369v1_fix:466403-466526	MIRb
hg38_rmsk_AluSc_range=chr12_KN538369v1_fix:466693-466974	AluSc
hg38_rmsk_MIR3_range=chr12_KN538369v1_fix:467221-467350	MIR3
hg38_rmsk_AluJb_range=chr12_KN538369v1_fix:467433-467709	AluJb
hg38_rmsk_MIR_range=chr12_KN538369v1_fix:468248-468362	MIR
hg38_rmsk_MIR1_Amn_range=chr12_KN538369v1_fix:470340-470450	MIR1_Amn
hg38_rmsk_AluSx1_range=chr12_KN538369v1_fix:470713-471017	AluSx1
hg38_rmsk_AluSp_range=chr12_KN538369v1_fix:471554-471812	AluSp
hg38_rmsk_MIR_range=chr12_KN538369v1_fix:471987-472225	MIR
hg38_rmsk_AluSx_range=chr12_KN538369v1_fix:472228-472487	AluSx
hg38_rmsk_MER103C_range=chr12_KN538369v1_fix:472634-472848	MER103C
hg38_rmsk_MamGypsy2-I_range=chr12_KN538369v1_fix:472904-472983	MamGypsy2-I
hg38_rmsk_MamGypsy2-LTR_range=chr12_KN538369v1_fix:473041-473187	MamGypsy2-LTR
hg38_rmsk_AluJb_range=chr12_KN538369v1_fix:473270-473564	AluJb
hg38_rmsk_AluJb_range=chr12_KN538369v1_fix:473660-473886	AluJb
hg38_rmsk_MIR_range=chr12_KN538369v1_fix:474019-474226	MIR
hg38_rmsk_A-rich_range=chr12_KN538369v1_fix:474774-474831	A-rich
hg38_rmsk_AluSp_range=chr12_KN538369v1_fix:476608-476911	AluSp
hg38_rmsk_L2d2_range=chr12_KN538369v1_fix:478224-478276	L2d2
hg38_rmsk_L2d2_range=chr12_KN538369v1_fix:478574-478751	L2d2
hg38_rmsk_L2b_range=chr12_KN538369v1_fix:479582-480223	L2b
hg38_rmsk_L2d_range=chr12_KN538369v1_fix:480393-480839	L2d
hg38_rmsk_MamRTE1_range=chr12_KN538369v1_fix:481026-481201	MamRTE1
hg38_rmsk_L1MA9_range=chr12_KN538369v1_fix:481203-481693	L1MA9
hg38_rmsk_MIR3_range=chr12_KN538369v1_fix:482524-482615	MIR3
hg38_rmsk_MIRc_range=chr12_KN538369v1_fix:483078-483286	MIRc
hg38_rmsk_AluJo_range=chr12_KN538369v1_fix:483671-483960	AluJo
hg38_rmsk_AluSp_range=chr12_KN538369v1_fix:484334-484630	AluSp
hg38_rmsk_AluSx_range=chr12_KN538369v1_fix:484782-485076	AluSx
hg38_rmsk_FRAM_range=chr12_KN538369v1_fix:485145-485306	FRAM
hg38_rmsk_L2b_range=chr12_KN538369v1_fix:485832-485899	L2b
hg38_rmsk_7SK_range=chr12_KN538369v1_fix:486870-487092	7SK
hg38_rmsk_AluSx1_range=chr12_KN538369v1_fix:487236-487539	AluSx1
hg38_rmsk_AluJb_range=chr12_KN538369v1_fix:491571-491866	AluJb
hg38_rmsk_MIRc_range=chr12_KN538369v1_fix:492135-492305	MIRc
hg38_rmsk_L1ME4b_range=chr12_KN538369v1_fix:493781-493835	L1ME4b
hg38_rmsk_L1MA10_range=chr12_KN538369v1_fix:493824-493892	L1MA10
hg38_rmsk_L1ME4b_range=chr12_KN538369v1_fix:493954-494163	L1ME4b
hg38_rmsk_AluSp_range=chr12_KN538369v1_fix:494275-494565	AluSp
hg38_rmsk_AluJr_range=chr12_KN538369v1_fix:494595-494726	AluJr
hg38_rmsk_L1PA7_range=chr12_KN538369v1_fix:496519-496605	L1PA7
hg38_rmsk_MER94B_range=chr12_KN538369v1_fix:496696-496743	MER94B
hg38_rmsk_L2a_range=chr12_KN538369v1_fix:497595-497669	L2a
hg38_rmsk_L2a_range=chr12_KN538369v1_fix:497726-497981	L2a
hg38_rmsk_AluJr_range=chr12_KN538369v1_fix:498112-498412	AluJr
hg38_rmsk_L1MA8_range=chr12_KN538369v1_fix:498417-499561	L1MA8
hg38_rmsk_Alu_range=chr12_KN538369v1_fix:500424-500463	Alu
hg38_rmsk_AluSz_range=chr12_KN538369v1_fix:500629-500876	AluSz
hg38_rmsk_AluYb8_range=chr12_KN538369v1_fix:500880-501186	AluYb8
hg38_rmsk_L1ME3G_range=chr12_KN538369v1_fix:501233-501424	L1ME3G
hg38_rmsk_AluSq2_range=chr12_KN538369v1_fix:501671-501973	AluSq2
hg38_rmsk_MIR3_range=chr12_KN538369v1_fix:502726-502877	MIR3
hg38_rmsk_L1MC4a_range=chr12_KN538369v1_fix:504272-504342	L1MC4a
hg38_rmsk_L2c_range=chr12_KN538369v1_fix:504750-504881	L2c
hg38_rmsk_L2c_range=chr12_KN538369v1_fix:505029-505093	L2c
hg38_rmsk_AluSp_range=chr12_KN538369v1_fix:505466-505759	AluSp
hg38_rmsk_AluSp_range=chr12_KN538369v1_fix:505767-506053	AluSp
hg38_rmsk_MER5A_range=chr12_KN538369v1_fix:506979-507140	MER5A
hg38_rmsk_MER5B_range=chr12_KN538369v1_fix:507963-508081	MER5B
hg38_rmsk_AluSz_range=chr12_KN538369v1_fix:508772-509076	AluSz
hg38_rmsk_AluJr_range=chr12_KN538369v1_fix:509077-509361	AluJr
hg38_rmsk_L2d2_range=chr12_KN538369v1_fix:509502-509564	L2d2
hg38_rmsk_AluJb_range=chr12_KN538369v1_fix:509929-510261	AluJb
hg38_rmsk_L1PA17_range=chr12_KN538369v1_fix:510787-510846	L1PA17
hg38_rmsk_L1MB7_range=chr12_KN538369v1_fix:510853-511097	L1MB7
hg38_rmsk_AluSp_range=chr12_KN538369v1_fix:511098-511406	AluSp
hg38_rmsk_L1MB7_range=chr12_KN538369v1_fix:511407-511641	L1MB7
hg38_rmsk_L1MB7_range=chr12_KN538369v1_fix:511646-511705	L1MB7
hg38_rmsk_L1MC4_range=chr12_KN538369v1_fix:511715-511794	L1MC4
hg38_rmsk_MLT1A0_range=chr12_KN538369v1_fix:511804-512135	MLT1A0
hg38_rmsk_L1MC4_range=chr12_KN538369v1_fix:512153-512464	L1MC4
hg38_rmsk_L1ME3G_range=chr12_KN538369v1_fix:512479-512738	L1ME3G
hg38_rmsk_L1ME3A_range=chr12_KN538369v1_fix:513004-513732	L1ME3A
hg38_rmsk_L1ME3A_range=chr12_KN538369v1_fix:513733-514118	L1ME3A
hg38_rmsk_L1ME3A_range=chr12_KN538369v1_fix:514109-514270	L1ME3A
hg38_rmsk_AluSx_range=chr12_KN538369v1_fix:514278-514584	AluSx
hg38_rmsk_L1ME1_range=chr12_KN538369v1_fix:514595-514739	L1ME1
hg38_rmsk_AluSx_range=chr12_KN538369v1_fix:516151-516479	AluSx
hg38_rmsk_MIR3_range=chr12_KN538369v1_fix:516878-516963	MIR3
hg38_rmsk_L1M3_range=chr12_KN538369v1_fix:517152-517356	L1M3
hg38_rmsk_AluSx_range=chr12_KN538369v1_fix:517357-517662	AluSx
hg38_rmsk_L1M3_range=chr12_KN538369v1_fix:517663-517690	L1M3
hg38_rmsk_AluSx1_range=chr12_KN538369v1_fix:519027-519292	AluSx1
hg38_rmsk_Charlie1a_range=chr12_KN538369v1_fix:519344-519584	Charlie1a
hg38_rmsk_L1PA7_range=chr12_KN538369v1_fix:519585-519904	L1PA7
hg38_rmsk_Charlie1a_range=chr12_KN538369v1_fix:519905-520230	Charlie1a
hg38_rmsk_AluSz6_range=chr12_KN538369v1_fix:520231-520482	AluSz6
hg38_rmsk_Charlie1a_range=chr12_KN538369v1_fix:520483-520694	Charlie1a
hg38_rmsk_AluSx3_range=chr12_KN538369v1_fix:520695-520994	AluSx3
hg38_rmsk_Charlie1a_range=chr12_KN538369v1_fix:520995-521167	Charlie1a
hg38_rmsk_AluSz_range=chr12_KN538369v1_fix:521168-521471	AluSz
hg38_rmsk_Charlie1a_range=chr12_KN538369v1_fix:521472-521779	Charlie1a
hg38_rmsk_AluSx1_range=chr12_KN538369v1_fix:521780-522083	AluSx1
hg38_rmsk_Charlie1a_range=chr12_KN538369v1_fix:522084-522251	Charlie1a
hg38_rmsk_MIRc_range=chr12_KN538369v1_fix:522295-522494	MIRc
hg38_rmsk_AluJb_range=chr12_KN538369v1_fix:522546-522837	AluJb
hg38_rmsk_AluSz_range=chr12_KN538369v1_fix:522919-523222	AluSz
hg38_rmsk_AluJr_range=chr12_KN538369v1_fix:523281-523411	AluJr
hg38_rmsk_L1MC5a_range=chr12_KN538369v1_fix:523470-523808	L1MC5a
hg38_rmsk_AluJr_range=chr12_KN538369v1_fix:524764-525056	AluJr
hg38_rmsk_AluJr_range=chr12_KN538369v1_fix:525280-525602	AluJr
hg38_rmsk_AluSc_range=chr12_KN538369v1_fix:526177-526477	AluSc
hg38_rmsk_L2a_range=chr12_KN538369v1_fix:526713-526889	L2a
hg38_rmsk_L2d_range=chr12_KN538369v1_fix:526902-527012	L2d
hg38_rmsk_AluJb_range=chr12_KN538369v1_fix:527390-527682	AluJb
hg38_rmsk_Tigger19a_range=chr12_KN538369v1_fix:528082-528247	Tigger19a
hg38_rmsk_G-rich_range=chr12_KN538369v1_fix:531723-531761	G-rich
hg38_rmsk_UCON34_range=chr12_KN538369v1_fix:532495-532596	UCON34
hg38_rmsk_AluSc_range=chr12_KN538369v1_fix:533644-533960	AluSc
hg38_rmsk_L2d2_range=chr12_KN538369v1_fix:533968-534178	L2d2
hg38_rmsk_SVA_D_range=chr12_KN538369v1_fix:534400-535927	SVA_D
hg38_rmsk_L1MD_range=chr12_KN538369v1_fix:535934-536234	L1MD
hg38_rmsk_MamTip1b_range=chr12_KN538369v1_fix:536265-536529	MamTip1b
hg38_rmsk_L2a_range=chr12_KN538369v1_fix:536537-537068	L2a
hg38_rmsk_Charlie4z_range=chr12_KN538369v1_fix:537941-538053	Charlie4z
hg38_rmsk_AluJo_range=chr12_KN538369v1_fix:538054-538231	AluJo
hg38_rmsk_AluY_range=chr12_KN538369v1_fix:538232-538533	AluY
hg38_rmsk_AluJo_range=chr12_KN538369v1_fix:538534-538660	AluJo
hg38_rmsk_Charlie24_range=chr12_KN538369v1_fix:538661-538718	Charlie24
hg38_rmsk_MIR3_range=chr12_KN538369v1_fix:538909-539078	MIR3
hg38_rmsk_AluSx_range=chr12_KN538369v1_fix:539309-539524	AluSx
hg38_rmsk_AluSx_range=chr12_KN538369v1_fix:539526-539563	AluSx
hg38_rmsk_L1M5_range=chr12_KN538369v1_fix:539639-539841	L1M5
hg38_rmsk_AluSg_range=chr12_KN538369v1_fix:539842-540154	AluSg
hg38_rmsk_L1M5_range=chr12_KN538369v1_fix:540155-540225	L1M5
hg38_rmsk_AluJo_range=chr12_KN538369v1_fix:540301-540445	AluJo
hg38_rmsk_AluSp_range=chr12_KN538369v1_fix:540446-540756	AluSp
hg38_rmsk_AluJo_range=chr12_KN538369v1_fix:540757-540907	AluJo
hg38_rmsk_AluJo_range=chr12_KN538370v1_fix:175-481	AluJo
hg38_rmsk_AluSx_range=chr12_KN538370v1_fix:494-639	AluSx
hg38_rmsk_AluSx_range=chr12_KN538370v1_fix:644-940	AluSx
hg38_rmsk_AluSx_range=chr12_KN538370v1_fix:4632-4926	AluSx
hg38_rmsk_MLT1K_range=chr12_KN538370v1_fix:6448-6834	MLT1K
hg38_rmsk_MIR_range=chr12_KN538370v1_fix:6918-7104	MIR
hg38_rmsk_MIRc_range=chr12_KN538370v1_fix:7756-7912	MIRc
hg38_rmsk_MER58A_range=chr12_KN538370v1_fix:7930-7945	MER58A
hg38_rmsk_AluSq2_range=chr12_KN538370v1_fix:7946-8258	AluSq2
hg38_rmsk_MER58A_range=chr12_KN538370v1_fix:8259-8359	MER58A
hg38_rmsk_Tigger5b_range=chr12_KN538370v1_fix:8360-8411	Tigger5b
hg38_rmsk_AluJb_range=chr12_KN538370v1_fix:8412-8534	AluJb
hg38_rmsk_AluJr_range=chr12_KN538370v1_fix:8543-8737	AluJr
hg38_rmsk_L1ME3A_range=chr12_KN538370v1_fix:8758-9129	L1ME3A
hg38_rmsk_AluJr_range=chr12_KN538370v1_fix:9159-9406	AluJr
hg38_rmsk_AluSz_range=chr12_KN538370v1_fix:9504-9626	AluSz
hg38_rmsk_AluSq_range=chr12_KN538370v1_fix:9627-9917	AluSq
hg38_rmsk_AluSz_range=chr12_KN538370v1_fix:9918-10088	AluSz
hg38_rmsk_MIRc_range=chr12_KN538370v1_fix:10113-10247	MIRc
hg38_rmsk_L1ME1_range=chr12_KN538370v1_fix:10758-11046	L1ME1
hg38_rmsk_AluSp_range=chr12_KN538370v1_fix:11062-11230	AluSp
hg38_rmsk_AluSz_range=chr12_KN538370v1_fix:11231-11529	AluSz
hg38_rmsk_AluSp_range=chr12_KN538370v1_fix:11530-11697	AluSp
hg38_rmsk_L1ME1_range=chr12_KN538370v1_fix:11714-12103	L1ME1
hg38_rmsk_L1ME1_range=chr12_KN538370v1_fix:12134-12172	L1ME1
hg38_rmsk_AluJo_range=chr12_KN538370v1_fix:12173-12462	AluJo
hg38_rmsk_AluSz_range=chr12_KN538370v1_fix:12474-12748	AluSz
hg38_rmsk_L1ME1_range=chr12_KN538370v1_fix:12750-12828	L1ME1
hg38_rmsk_AluSz_range=chr12_KN538370v1_fix:12835-13126	AluSz
hg38_rmsk_AluJo_range=chr12_KN538370v1_fix:13154-13230	AluJo
hg38_rmsk_AluSc_range=chr12_KN538370v1_fix:13231-13540	AluSc
hg38_rmsk_AluJo_range=chr12_KN538370v1_fix:13541-13600	AluJo
hg38_rmsk_MER102a_range=chr12_KN538370v1_fix:13618-13712	MER102a
hg38_rmsk_AluSz_range=chr12_KN538370v1_fix:13713-14003	AluSz
hg38_rmsk_MER102a_range=chr12_KN538370v1_fix:14004-14086	MER102a
hg38_rmsk_AluY_range=chr12_KN538370v1_fix:14120-14411	AluY
hg38_rmsk_L1M7_range=chr12_KN538370v1_fix:14418-14517	L1M7
hg38_rmsk_HAL1_range=chr12_KN538370v1_fix:14537-15002	HAL1
hg38_rmsk_HAL1_range=chr12_KN538370v1_fix:15077-15126	HAL1
hg38_rmsk_HAL1_range=chr12_KN538370v1_fix:15152-15313	HAL1
hg38_rmsk_AluSx_range=chr12_KN538370v1_fix:15334-15628	AluSx
hg38_rmsk_HAL1ME_range=chr12_KN538370v1_fix:15690-15776	HAL1ME
hg38_rmsk_L1M1_range=chr12_KN538370v1_fix:15841-16014	L1M1
hg38_rmsk_AluJb_range=chr12_KN538370v1_fix:16015-16319	AluJb
hg38_rmsk_L1M1_range=chr12_KN538370v1_fix:16320-16340	L1M1
hg38_rmsk_THE1B_range=chr12_KN538370v1_fix:16341-16683	THE1B
hg38_rmsk_L1M1_range=chr12_KN538370v1_fix:16684-16702	L1M1
hg38_rmsk_AluSx1_range=chr12_KN538370v1_fix:16739-16955	AluSx1
hg38_rmsk_HAL1ME_range=chr12_KN538370v1_fix:16991-17068	HAL1ME
hg38_rmsk_AluSp_range=chr12_KN538370v1_fix:17125-17421	AluSp
hg38_rmsk_AluSz6_range=chr12_KN538370v1_fix:17428-17574	AluSz6
hg38_rmsk_AluJb_range=chr12_KN538370v1_fix:18445-18736	AluJb
hg38_rmsk_AluJr_range=chr12_KN538370v1_fix:18762-19066	AluJr
hg38_rmsk_AluSz_range=chr12_KN538370v1_fix:19395-19491	AluSz
hg38_rmsk_Alu_range=chr12_KN538370v1_fix:19492-19559	Alu
hg38_rmsk_MADE2_range=chr12_KN538370v1_fix:19728-19792	MADE2
hg38_rmsk_MIRb_range=chr12_KN538370v1_fix:19838-19891	MIRb
hg38_rmsk_AluSz_range=chr12_KN538370v1_fix:19892-20197	AluSz
hg38_rmsk_MIRb_range=chr12_KN538370v1_fix:20198-20282	MIRb
hg38_rmsk_MIRb_range=chr12_KN538370v1_fix:21934-22084	MIRb
hg38_rmsk_FLAM_C_range=chr12_KN538370v1_fix:23808-23939	FLAM_C
hg38_rmsk_AluJr_range=chr12_KN538370v1_fix:25093-25385	AluJr
hg38_rmsk_AluSp_range=chr12_KN538370v1_fix:25683-25978	AluSp
hg38_rmsk_L2c_range=chr12_KN538370v1_fix:26248-26349	L2c
hg38_rmsk_MIRb_range=chr12_KN538370v1_fix:26773-26812	MIRb
hg38_rmsk_AluSz_range=chr12_KN538370v1_fix:26813-27113	AluSz
hg38_rmsk_MIRc_range=chr12_KN538370v1_fix:27114-27264	MIRc
hg38_rmsk_AluSx_range=chr12_KN538370v1_fix:27672-27884	AluSx
hg38_rmsk_MLT1D_range=chr12_KN538370v1_fix:28076-28563	MLT1D
hg38_rmsk_L2a_range=chr12_KN538370v1_fix:29457-30249	L2a
hg38_rmsk_MLT1M_range=chr12_KN538370v1_fix:30279-30389	MLT1M
hg38_rmsk_AluJo_range=chr12_KN538370v1_fix:31156-31469	AluJo
hg38_rmsk_UCON58_range=chr12_KN538370v1_fix:31504-31631	UCON58
hg38_rmsk_L1MB7_range=chr12_KN538370v1_fix:31817-31957	L1MB7
hg38_rmsk_L1MB2_range=chr12_KN538370v1_fix:31953-32082	L1MB2
hg38_rmsk_L1ME2z_range=chr12_KN538370v1_fix:32388-32480	L1ME2z
hg38_rmsk_AluSz_range=chr12_KN538370v1_fix:32481-32784	AluSz
hg38_rmsk_L1ME2z_range=chr12_KN538370v1_fix:32800-32938	L1ME2z
hg38_rmsk_L1MB7_range=chr12_KN538370v1_fix:33058-33407	L1MB7
hg38_rmsk_FLAM_C_range=chr12_KN538370v1_fix:33682-33817	FLAM_C
hg38_rmsk_MER102c_range=chr12_KN538370v1_fix:33850-33885	MER102c
hg38_rmsk_Charlie8_range=chr12_KN538370v1_fix:33919-34178	Charlie8
hg38_rmsk_AluJb_range=chr12_KN538370v1_fix:34315-34326	AluJb
hg38_rmsk_AluJb_range=chr12_KN538370v1_fix:34382-34664	AluJb
hg38_rmsk_AluSz_range=chr12_KN538370v1_fix:36821-37198	AluSz
hg38_rmsk_L1ME4b_range=chr12_KN538370v1_fix:37199-37292	L1ME4b
hg38_rmsk_FRAM_range=chr12_KN538370v1_fix:38130-38273	FRAM
hg38_rmsk_AluJo_range=chr12_KN538370v1_fix:38296-38584	AluJo
hg38_rmsk_AluJr_range=chr12_KN538370v1_fix:39914-40226	AluJr
hg38_rmsk_Tigger15a_range=chr12_KN538370v1_fix:41272-41762	Tigger15a
hg38_rmsk_L1M4_range=chr12_KN538370v1_fix:42356-42500	L1M4
hg38_rmsk_AluSg_range=chr12_KN538370v1_fix:42527-42835	AluSg
hg38_rmsk_L1M4_range=chr12_KN538370v1_fix:42836-42937	L1M4
hg38_rmsk_L1M5_range=chr12_KN538370v1_fix:42937-43102	L1M5
hg38_rmsk_L1MB8_range=chr12_KN538370v1_fix:43104-43972	L1MB8
hg38_rmsk_AluJb_range=chr12_KN538370v1_fix:43973-44156	AluJb
hg38_rmsk_AluSq4_range=chr12_KN538370v1_fix:44198-44478	AluSq4
hg38_rmsk_AluSg7_range=chr12_KN538370v1_fix:44479-44785	AluSg7
hg38_rmsk_AluJb_range=chr12_KN538370v1_fix:44786-44931	AluJb
hg38_rmsk_L1MB8_range=chr12_KN538370v1_fix:44932-44999	L1MB8
hg38_rmsk_L1M5_range=chr12_KN538370v1_fix:44995-45097	L1M5
hg38_rmsk_L1ME1_range=chr12_KN538370v1_fix:45104-45500	L1ME1
hg38_rmsk_AluSc8_range=chr12_KN538370v1_fix:45528-45836	AluSc8
hg38_rmsk_L1MC5a_range=chr12_KN538370v1_fix:45891-46150	L1MC5a
hg38_rmsk_AluSp_range=chr12_KN538370v1_fix:46278-46592	AluSp
hg38_rmsk_AluYk11_range=chr12_KN538370v1_fix:46664-46750	AluYk11
hg38_rmsk_L2b_range=chr12_KN538370v1_fix:47171-47466	L2b
hg38_rmsk_AluSx_range=chr12_KN538370v1_fix:47550-47858	AluSx
hg38_rmsk_MIRb_range=chr12_KN538370v1_fix:48499-48664	MIRb
hg38_rmsk_AluSc_range=chr12_KN538370v1_fix:49045-49352	AluSc
hg38_rmsk_AluSz_range=chr12_KN538370v1_fix:49946-50189	AluSz
hg38_rmsk_AluSz_range=chr12_KN538370v1_fix:50193-50440	AluSz
hg38_rmsk_AluJr_range=chr12_KN538370v1_fix:51128-51237	AluJr
hg38_rmsk_AluSp_range=chr12_KN538370v1_fix:51238-51543	AluSp
hg38_rmsk_AluJr_range=chr12_KN538370v1_fix:51544-51751	AluJr
hg38_rmsk_AluY_range=chr12_KN538370v1_fix:51753-52051	AluY
hg38_rmsk_AluY_range=chr12_KN538370v1_fix:53314-53618	AluY
hg38_rmsk_L1M5_range=chr12_KN538370v1_fix:53793-53981	L1M5
hg38_rmsk_AluJb_range=chr12_KN538370v1_fix:54210-54524	AluJb
hg38_rmsk_MER77B_range=chr12_KN538370v1_fix:54595-54634	MER77B
hg38_rmsk_AluY_range=chr12_KN538370v1_fix:54635-54941	AluY
hg38_rmsk_AluSp_range=chr12_KN538370v1_fix:54942-55241	AluSp
hg38_rmsk_MER77B_range=chr12_KN538370v1_fix:55242-55398	MER77B
hg38_rmsk_MER77B_range=chr12_KN538370v1_fix:55473-55691	MER77B
hg38_rmsk_AluSz_range=chr12_KN538370v1_fix:55692-56003	AluSz
hg38_rmsk_MER77B_range=chr12_KN538370v1_fix:56004-56028	MER77B
hg38_rmsk_HAL1b_range=chr12_KN538370v1_fix:56035-56161	HAL1b
hg38_rmsk_AluSq2_range=chr12_KN538370v1_fix:56263-56564	AluSq2
hg38_rmsk_AluSx_range=chr12_KN538370v1_fix:56745-57010	AluSx
hg38_rmsk_L1MC4a_range=chr12_KN538370v1_fix:57076-57237	L1MC4a
hg38_rmsk_L1PA10_range=chr12_KN538370v1_fix:57240-57336	L1PA10
hg38_rmsk_MER44C_range=chr12_KN538370v1_fix:58647-59310	MER44C
hg38_rmsk_AluSz_range=chr12_KN538370v1_fix:59523-59832	AluSz
hg38_rmsk_AluY_range=chr12_KN538370v1_fix:59842-60154	AluY
hg38_rmsk_A-rich_range=chr12_KN538370v1_fix:60155-60185	A-rich
hg38_rmsk_L1ME4b_range=chr12_KN538370v1_fix:60186-60339	L1ME4b
hg38_rmsk_AluY_range=chr12_KN538370v1_fix:60340-60646	AluY
hg38_rmsk_L1ME4b_range=chr12_KN538370v1_fix:60647-60866	L1ME4b
hg38_rmsk_L1MB4_range=chr12_KN538370v1_fix:60972-61099	L1MB4
hg38_rmsk_AluJr_range=chr12_KN538370v1_fix:61168-61463	AluJr
hg38_rmsk_L1MB4_range=chr12_KN538370v1_fix:61465-61580	L1MB4
hg38_rmsk_LTR79_range=chr12_KN538370v1_fix:61581-61641	LTR79
hg38_rmsk_AluSc_range=chr12_KN538370v1_fix:61968-62264	AluSc
hg38_rmsk_AluSg_range=chr12_KN538370v1_fix:62265-62526	AluSg
hg38_rmsk_L2b_range=chr12_KN538370v1_fix:62883-62939	L2b
hg38_rmsk_AluJr_range=chr12_KN538370v1_fix:63335-63487	AluJr
hg38_rmsk_AluY_range=chr12_KN538370v1_fix:63488-63803	AluY
hg38_rmsk_AluJr_range=chr12_KN538370v1_fix:63804-63948	AluJr
hg38_rmsk_AluJr4_range=chr12_KN538370v1_fix:64657-64817	AluJr4
hg38_rmsk_L2b_range=chr12_KN538370v1_fix:64909-65029	L2b
hg38_rmsk_AluSx1_range=chr12_KN538370v1_fix:65707-65841	AluSx1
hg38_rmsk_AluSp_range=chr12_KN538370v1_fix:65842-66139	AluSp
hg38_rmsk_AluSx1_range=chr12_KN538370v1_fix:66140-66302	AluSx1
hg38_rmsk_L2a_range=chr12_KN538370v1_fix:67182-67493	L2a
hg38_rmsk_L1MC5_range=chr12_KN538370v1_fix:67629-67717	L1MC5
hg38_rmsk_HAL1ME_range=chr12_KN538370v1_fix:69261-69364	HAL1ME
hg38_rmsk_AluJr_range=chr12_KN538370v1_fix:72399-72682	AluJr
hg38_rmsk_AluJb_range=chr12_KN538370v1_fix:72685-72848	AluJb
hg38_rmsk_AluSc_range=chr12_KN538370v1_fix:72870-73178	AluSc
hg38_rmsk_L2c_range=chr12_KN538370v1_fix:73717-73776	L2c
hg38_rmsk_AluSx_range=chr12_KN538370v1_fix:75144-75318	AluSx
hg38_rmsk_AluSx1_range=chr12_KN538370v1_fix:75319-75625	AluSx1
hg38_rmsk_AluSq2_range=chr12_KN538370v1_fix:75630-75930	AluSq2
hg38_rmsk_AluSz_range=chr12_KN538370v1_fix:77288-77596	AluSz
hg38_rmsk_AluJo_range=chr12_KN538370v1_fix:77975-78099	AluJo
hg38_rmsk_AluSx_range=chr12_KN538370v1_fix:80622-80930	AluSx
hg38_rmsk_AluSx1_range=chr12_KN538370v1_fix:81247-81549	AluSx1
hg38_rmsk_MIRb_range=chr12_KN538370v1_fix:82252-82386	MIRb
hg38_rmsk_AluJo_range=chr12_KN538370v1_fix:85257-85556	AluJo
hg38_rmsk_AluSx_range=chr12_KN538370v1_fix:85569-85872	AluSx
hg38_rmsk_AluSp_range=chr12_KQ090023v1_alt:1-101	AluSp
hg38_rmsk_AluSx_range=chr12_KQ090023v1_alt:102-399	AluSx
hg38_rmsk_FLAM_A_range=chr12_KQ090023v1_alt:766-897	FLAM_A
hg38_rmsk_AluY_range=chr12_KQ090023v1_alt:2112-2405	AluY
hg38_rmsk_AluSp_range=chr12_KQ090023v1_alt:2846-3146	AluSp
hg38_rmsk_L2d_range=chr12_KQ090023v1_alt:3345-3454	L2d
hg38_rmsk_L3_range=chr12_KQ090023v1_alt:3979-4233	L3
hg38_rmsk_AluY_range=chr12_KQ090023v1_alt:4234-4542	AluY
hg38_rmsk_L3_range=chr12_KQ090023v1_alt:4543-4633	L3
hg38_rmsk_AluSg7_range=chr12_KQ090023v1_alt:4833-5129	AluSg7
hg38_rmsk_AluJo_range=chr12_KQ090023v1_alt:5393-5525	AluJo
hg38_rmsk_AluY_range=chr12_KQ090023v1_alt:5526-5837	AluY
hg38_rmsk_AluJo_range=chr12_KQ090023v1_alt:5838-6022	AluJo
hg38_rmsk_AluY_range=chr12_KQ090023v1_alt:6781-7076	AluY
hg38_rmsk_Charlie1a_range=chr12_KQ090023v1_alt:7456-7658	Charlie1a
hg38_rmsk_AluSx1_range=chr12_KQ090023v1_alt:7677-7977	AluSx1
hg38_rmsk_AluSx_range=chr12_KQ090023v1_alt:8359-8519	AluSx
hg38_rmsk_AluY_range=chr12_KQ090023v1_alt:8531-8807	AluY
hg38_rmsk_AluSx1_range=chr12_KQ090023v1_alt:8810-9108	AluSx1
hg38_rmsk_AluSx4_range=chr12_KQ090023v1_alt:9505-9813	AluSx4
hg38_rmsk_MER20B_range=chr12_KQ090023v1_alt:9951-10171	MER20B
hg38_rmsk_MER20B_range=chr12_KQ090023v1_alt:10221-10308	MER20B
hg38_rmsk_MER20B_range=chr12_KQ090023v1_alt:10351-10579	MER20B
hg38_rmsk_MIR3_range=chr12_KQ090023v1_alt:10580-10758	MIR3
hg38_rmsk_MIR_range=chr12_KQ090023v1_alt:10938-11082	MIR
hg38_rmsk_MIRb_range=chr12_KQ090023v1_alt:11947-12150	MIRb
hg38_rmsk_Charlie18a_range=chr12_KQ090023v1_alt:12501-12730	Charlie18a
hg38_rmsk_MER58B_range=chr12_KQ090023v1_alt:12834-13090	MER58B
hg38_rmsk_MIR_range=chr12_KQ090023v1_alt:13122-13342	MIR
hg38_rmsk_MER5B_range=chr12_KQ090023v1_alt:15826-16024	MER5B
hg38_rmsk_MER117_range=chr12_KQ090023v1_alt:16025-16078	MER117
hg38_rmsk_AluSx_range=chr12_KQ090023v1_alt:16219-16513	AluSx
hg38_rmsk_MER5A_range=chr12_KQ090023v1_alt:16920-17010	MER5A
hg38_rmsk_AluSc_range=chr12_KQ090023v1_alt:17224-17484	AluSc
hg38_rmsk_MER5B_range=chr12_KQ090023v1_alt:17618-17776	MER5B
hg38_rmsk_AluJr_range=chr12_KQ090023v1_alt:17879-18188	AluJr
hg38_rmsk_MER5A_range=chr12_KQ090023v1_alt:18542-18711	MER5A
hg38_rmsk_L3_range=chr12_KQ090023v1_alt:18934-19052	L3
hg38_rmsk_AluSq2_range=chr12_KQ090023v1_alt:19158-19454	AluSq2
hg38_rmsk_L3_range=chr12_KQ090023v1_alt:19773-20351	L3
hg38_rmsk_X11_DNA_range=chr12_KQ090023v1_alt:20553-20692	X11_DNA
hg38_rmsk_L2d_range=chr12_KQ090023v1_alt:21192-21261	L2d
hg38_rmsk_FRAM_range=chr12_KQ090023v1_alt:21445-21541	FRAM
hg38_rmsk_AluSz6_range=chr12_KQ090023v1_alt:21641-21950	AluSz6
hg38_rmsk_MIR_range=chr12_KQ090023v1_alt:22147-22327	MIR
hg38_rmsk_FLAM_C_range=chr12_KQ090023v1_alt:22333-22468	FLAM_C
hg38_rmsk_LTR9A1_range=chr12_KQ090023v1_alt:22761-23425	LTR9A1
hg38_rmsk_AluSz_range=chr12_KQ090023v1_alt:23600-23895	AluSz
hg38_rmsk_AluSc_range=chr12_KQ090023v1_alt:24057-24364	AluSc
hg38_rmsk_L1P4_range=chr12_KQ090023v1_alt:24435-25260	L1P4
hg38_rmsk_FRAM_range=chr12_KQ090023v1_alt:25261-25406	FRAM
hg38_rmsk_L1P4_range=chr12_KQ090023v1_alt:25407-26510	L1P4
hg38_rmsk_THE1A_range=chr12_KQ090023v1_alt:26517-26659	THE1A
hg38_rmsk_L1PA3_range=chr12_KQ090023v1_alt:26660-27031	L1PA3
hg38_rmsk_THE1A_range=chr12_KQ090023v1_alt:27032-27208	THE1A
hg38_rmsk_AluY_range=chr12_KQ090023v1_alt:27209-27508	AluY
hg38_rmsk_THE1A_range=chr12_KQ090023v1_alt:27509-27553	THE1A
hg38_rmsk_L1P4_range=chr12_KQ090023v1_alt:27574-27796	L1P4
hg38_rmsk_AluSz6_range=chr12_KQ090023v1_alt:27797-28087	AluSz6
hg38_rmsk_L1P4_range=chr12_KQ090023v1_alt:28088-28450	L1P4
hg38_rmsk_AluY_range=chr12_KQ090023v1_alt:28458-28760	AluY
hg38_rmsk_FLAM_C_range=chr12_KQ090023v1_alt:28763-28917	FLAM_C
hg38_rmsk_L1M2_range=chr12_KQ090023v1_alt:28981-29545	L1M2
hg38_rmsk_AluSp_range=chr12_KQ090023v1_alt:29546-29719	AluSp
hg38_rmsk_L1M2_range=chr12_KQ090023v1_alt:29727-29752	L1M2
hg38_rmsk_AluSx_range=chr12_KQ090023v1_alt:29753-30039	AluSx
hg38_rmsk_L1M2_range=chr12_KQ090023v1_alt:30040-30692	L1M2
hg38_rmsk_FAM_range=chr12_KQ090023v1_alt:30700-30834	FAM
hg38_rmsk_AluJr_range=chr12_KQ090023v1_alt:30885-31168	AluJr
hg38_rmsk_L1M2_range=chr12_KQ090023v1_alt:31171-31466	L1M2
hg38_rmsk_AluSx_range=chr12_KQ090023v1_alt:31467-31778	AluSx
hg38_rmsk_L1M2_range=chr12_KQ090023v1_alt:31779-31958	L1M2
hg38_rmsk_L1M2_range=chr12_KQ090023v1_alt:31998-32283	L1M2
hg38_rmsk_L1MB5_range=chr12_KQ090023v1_alt:32284-32659	L1MB5
hg38_rmsk_AluSx1_range=chr12_KQ090023v1_alt:33031-33331	AluSx1
hg38_rmsk_AluJo_range=chr12_KQ090023v1_alt:33417-33584	AluJo
hg38_rmsk_Tigger9a_range=chr12_KQ090023v1_alt:33790-33865	Tigger9a
hg38_rmsk_Tigger9a_range=chr12_KQ090023v1_alt:34236-34329	Tigger9a
hg38_rmsk_AluSg4_range=chr12_KQ090023v1_alt:34404-34705	AluSg4
hg38_rmsk_AluY_range=chr12_KQ090023v1_alt:34887-35192	AluY
hg38_rmsk_AluSg_range=chr12_KQ090023v1_alt:35199-35492	AluSg
hg38_rmsk_AluJb_range=chr12_KQ090023v1_alt:35911-36204	AluJb
hg38_rmsk_AluYb8_range=chr12_KQ090023v1_alt:36517-36834	AluYb8
hg38_rmsk_AluJr4_range=chr12_KQ090023v1_alt:36852-37135	AluJr4
hg38_rmsk_L1ME4a_range=chr12_KQ090023v1_alt:37181-37378	L1ME4a
hg38_rmsk_MER105_range=chr12_KQ090023v1_alt:37684-37842	MER105
hg38_rmsk_L1ME4a_range=chr12_KQ090023v1_alt:37897-38147	L1ME4a
hg38_rmsk_L2a_range=chr12_KQ090023v1_alt:38742-39110	L2a
hg38_rmsk_AluJb_range=chr12_KQ090023v1_alt:39204-39502	AluJb
hg38_rmsk_L1MC4_range=chr12_KQ090023v1_alt:39732-40361	L1MC4
hg38_rmsk_L1MC4_range=chr12_KQ090023v1_alt:40369-40574	L1MC4
hg38_rmsk_FLAM_A_range=chr12_KQ090023v1_alt:40722-40841	FLAM_A
hg38_rmsk_SVA_A_range=chr12_KQ090023v1_alt:40742-40855	SVA_A
hg38_rmsk_AluSg_range=chr12_KQ090023v1_alt:41376-41666	AluSg
hg38_rmsk_L1ME3Cz_range=chr12_KQ090023v1_alt:42788-42890	L1ME3Cz
hg38_rmsk_L1ME3Cz_range=chr12_KQ090023v1_alt:42946-43029	L1ME3Cz
hg38_rmsk_MER46C_range=chr12_KQ090023v1_alt:43030-43339	MER46C
hg38_rmsk_L1ME3Cz_range=chr12_KQ090023v1_alt:43340-43480	L1ME3Cz
hg38_rmsk_MIR3_range=chr12_KQ090023v1_alt:43662-43722	MIR3
hg38_rmsk_AluJo_range=chr12_KQ090023v1_alt:43730-44025	AluJo
hg38_rmsk_L1ME2_range=chr12_KQ090023v1_alt:44137-45209	L1ME2
hg38_rmsk_AluSx1_range=chr12_KQ090023v1_alt:45258-45558	AluSx1
hg38_rmsk_AluSz6_range=chr12_KQ090023v1_alt:46137-46435	AluSz6
hg38_rmsk_AluSc_range=chr12_KQ090023v1_alt:46463-46761	AluSc
hg38_rmsk_AluSz6_range=chr12_KQ090023v1_alt:46835-47095	AluSz6
hg38_rmsk_Tigger3b_range=chr12_KQ090023v1_alt:47128-47327	Tigger3b
hg38_rmsk_AluSc_range=chr12_KQ090023v1_alt:47328-47604	AluSc
hg38_rmsk_Tigger3b_range=chr12_KQ090023v1_alt:47605-47694	Tigger3b
hg38_rmsk_AluSz_range=chr12_KQ090023v1_alt:47739-48038	AluSz
hg38_rmsk_Tigger2_range=chr12_KQ090023v1_alt:48675-48855	Tigger2
hg38_rmsk_AluSc_range=chr12_KQ090023v1_alt:48856-49130	AluSc
hg38_rmsk_Tigger2_range=chr12_KQ090023v1_alt:49131-49404	Tigger2
hg38_rmsk_AluSg_range=chr12_KQ090023v1_alt:49829-50123	AluSg
hg38_rmsk_L1ME4b_range=chr12_KQ090023v1_alt:53326-53482	L1ME4b
hg38_rmsk_L1MB3_range=chr12_KQ090023v1_alt:53523-53876	L1MB3
hg38_rmsk_THE1A_range=chr12_KQ090023v1_alt:53890-54311	THE1A
hg38_rmsk_MIRc_range=chr12_KQ090023v1_alt:54355-54518	MIRc
hg38_rmsk_MIRb_range=chr12_KQ090023v1_alt:54935-55039	MIRb
hg38_rmsk_L1MB1_range=chr12_KQ090023v1_alt:55040-55268	L1MB1
hg38_rmsk_MIRb_range=chr12_KQ090023v1_alt:55269-55372	MIRb
hg38_rmsk_AluSg_range=chr12_KQ090023v1_alt:55421-55724	AluSg
hg38_rmsk_AluSg_range=chr12_KQ090023v1_alt:55725-55852	AluSg
hg38_rmsk_AluSp_range=chr12_KQ090023v1_alt:55884-56189	AluSp
hg38_rmsk_AluJr_range=chr12_KQ090023v1_alt:58072-58380	AluJr
hg38_rmsk_AluSx_range=chr12_KQ090023v1_alt:64314-64587	AluSx
hg38_rmsk_L2b_range=chr12_KQ090023v1_alt:64724-64943	L2b
hg38_rmsk_L2b_range=chr12_KQ090023v1_alt:65069-65269	L2b
hg38_rmsk_AluSg_range=chr12_KQ090023v1_alt:65398-65695	AluSg
hg38_rmsk_Kanga1_range=chr12_KQ090023v1_alt:65696-65995	Kanga1
hg38_rmsk_Kanga1d_range=chr12_KQ090023v1_alt:66003-66077	Kanga1d
hg38_rmsk_AluSz6_range=chr12_KQ090023v1_alt:66078-66372	AluSz6
hg38_rmsk_Kanga1d_range=chr12_KQ090023v1_alt:66373-66493	Kanga1d
hg38_rmsk_Charlie23a_range=chr12_KQ090023v1_alt:66849-67150	Charlie23a
hg38_rmsk_A-rich_range=chr12_KQ090023v1_alt:67386-67421	A-rich
hg38_rmsk_AluSx1_range=chr12_KQ090023v1_alt:67422-67717	AluSx1
hg38_rmsk_A-rich_range=chr12_KQ090023v1_alt:67718-67733	A-rich
hg38_rmsk_AluSz_range=chr12_KQ090023v1_alt:67806-68108	AluSz
hg38_rmsk_AluSz_range=chr12_KQ090023v1_alt:68550-68795	AluSz
hg38_rmsk_AluJb_range=chr12_KQ090023v1_alt:69330-69626	AluJb
hg38_rmsk_MamRep434_range=chr12_KQ090023v1_alt:69684-69804	MamRep434
hg38_rmsk_L2a_range=chr12_KQ090023v1_alt:69887-69981	L2a
hg38_rmsk_L1ME3B_range=chr12_KQ090023v1_alt:70116-70343	L1ME3B
hg38_rmsk_L1MEc_range=chr12_KQ090023v1_alt:70541-71095	L1MEc
hg38_rmsk_AluSz6_range=chr12_KQ090023v1_alt:71101-71411	AluSz6
hg38_rmsk_L2a_range=chr12_KQ090023v1_alt:71694-72572	L2a
hg38_rmsk_G-rich_range=chr12_KQ090023v1_alt:72615-72648	G-rich
hg38_rmsk_Charlie2a_range=chr12_KQ090023v1_alt:72664-72842	Charlie2a
hg38_rmsk_L2c_range=chr12_KQ090023v1_alt:72843-72962	L2c
hg38_rmsk_L2a_range=chr12_KQ090023v1_alt:72999-73229	L2a
hg38_rmsk_AluSx3_range=chr12_KQ090023v1_alt:73235-73546	AluSx3
hg38_rmsk_L2a_range=chr12_KQ090023v1_alt:73547-74510	L2a
hg38_rmsk_MLT1N2_range=chr12_KQ090023v1_alt:74649-75137	MLT1N2
hg38_rmsk_MER91A_range=chr12_KQ090023v1_alt:75289-75382	MER91A
hg38_rmsk_L2a_range=chr12_KQ090023v1_alt:75563-75672	L2a
hg38_rmsk_L2a_range=chr12_KQ090023v1_alt:75995-76207	L2a
hg38_rmsk_L1MC5a_range=chr12_KQ090023v1_alt:76282-76560	L1MC5a
hg38_rmsk_L2a_range=chr12_KQ090023v1_alt:76578-77094	L2a
hg38_rmsk_AluJo_range=chr12_KQ090023v1_alt:77118-77236	AluJo
hg38_rmsk_L2a_range=chr12_KQ090023v1_alt:77237-77333	L2a
hg38_rmsk_Charlie1b_range=chr12_KQ090023v1_alt:78456-78504	Charlie1b
hg38_rmsk_Charlie1a_range=chr12_KQ090023v1_alt:78494-78744	Charlie1a
hg38_rmsk_AluY_range=chr12_KQ090023v1_alt:78745-79055	AluY
hg38_rmsk_Charlie1a_range=chr12_KQ090023v1_alt:79056-79396	Charlie1a
hg38_rmsk_MIR_range=chr12_KQ090023v1_alt:79436-79674	MIR
hg38_rmsk_L2d2_range=chr12_KQ090023v1_alt:79748-79823	L2d2
hg38_rmsk_L2a_range=chr12_KQ090023v1_alt:80673-81146	L2a
hg38_rmsk_AluSx_range=chr12_KQ090023v1_alt:83165-83446	AluSx
hg38_rmsk_AluSq2_range=chr12_KQ090023v1_alt:84118-84402	AluSq2
hg38_rmsk_AluSx1_range=chr12_KQ090023v1_alt:85007-85310	AluSx1
hg38_rmsk_MER2_range=chr12_KQ090023v1_alt:86309-86661	MER2
hg38_rmsk_MIR_range=chr12_KQ090023v1_alt:86697-86876	MIR
hg38_rmsk_MIRb_range=chr12_KQ090023v1_alt:87113-87282	MIRb
hg38_rmsk_AluSc5_range=chr12_KQ090023v1_alt:87412-87719	AluSc5
hg38_rmsk_L2c_range=chr12_KQ090023v1_alt:88119-88192	L2c
hg38_rmsk_AluSg_range=chr12_KQ090023v1_alt:89968-90277	AluSg
hg38_rmsk_MIR_range=chr12_KQ090023v1_alt:90895-91113	MIR
hg38_rmsk_L1MA1_range=chr12_KQ090023v1_alt:91334-91503	L1MA1
hg38_rmsk_AluJo_range=chr12_KQ090023v1_alt:92265-92577	AluJo
hg38_rmsk_MIR_range=chr12_KQ090023v1_alt:92803-92902	MIR
hg38_rmsk_AluSp_range=chr12_KQ090023v1_alt:92970-93244	AluSp
hg38_rmsk_MIR_range=chr12_KQ090023v1_alt:93245-93334	MIR
hg38_rmsk_AluJr_range=chr12_KQ090023v1_alt:93376-93691	AluJr
hg38_rmsk_MIRc_range=chr12_KQ090023v1_alt:93732-93851	MIRc
hg38_rmsk_MIRb_range=chr12_KQ090023v1_alt:94485-94597	MIRb
hg38_rmsk_MIR3_range=chr12_KQ090023v1_alt:94662-94744	MIR3
hg38_rmsk_L2b_range=chr12_KQ090023v1_alt:94956-95031	L2b
hg38_rmsk_A-rich_range=chr12_KQ090023v1_alt:96886-96939	A-rich
hg38_rmsk_L1ME4c_range=chr12_KQ090023v1_alt:97013-97111	L1ME4c
hg38_rmsk_AluSx_range=chr12_KQ090023v1_alt:97112-97381	AluSx
hg38_rmsk_L1ME4c_range=chr12_KQ090023v1_alt:97382-98369	L1ME4c
hg38_rmsk_AluSc8_range=chr12_KQ090023v1_alt:98391-98692	AluSc8
hg38_rmsk_L1ME4c_range=chr12_KQ090023v1_alt:98812-98932	L1ME4c
hg38_rmsk_AluSx_range=chr12_KQ090023v1_alt:98933-99240	AluSx
hg38_rmsk_L1ME4c_range=chr12_KQ090023v1_alt:99241-99283	L1ME4c
hg38_rmsk_L1MB2_range=chr12_KQ090023v1_alt:99286-99551	L1MB2
hg38_rmsk_L1ME4c_range=chr12_KQ090023v1_alt:99805-99919	L1ME4c
hg38_rmsk_AluSc_range=chr12_KQ090023v1_alt:100107-100412	AluSc
hg38_rmsk_L1ME4c_range=chr12_KQ090023v1_alt:100417-100860	L1ME4c
hg38_rmsk_AluSq2_range=chr12_KQ090023v1_alt:100905-100978	AluSq2
hg38_rmsk_L1MEd_range=chr12_KQ090023v1_alt:101242-101370	L1MEd
hg38_rmsk_L1MEd_range=chr12_KQ090023v1_alt:101461-101673	L1MEd
hg38_rmsk_AluJr4_range=chr12_KQ090023v1_alt:101800-101932	AluJr4
hg38_rmsk_MIR_range=chr12_KQ090023v1_alt:101934-102097	MIR
hg38_rmsk_L1MEd_range=chr12_KQ090023v1_alt:102109-102595	L1MEd
hg38_rmsk_AluJr_range=chr12_KQ090023v1_alt:102596-102707	AluJr
hg38_rmsk_AluJr_range=chr12_KQ090023v1_alt:102743-102936	AluJr
hg38_rmsk_L1MEd_range=chr12_KQ090023v1_alt:102937-103241	L1MEd
hg38_rmsk_L3_range=chr12_KQ090023v1_alt:103386-103598	L3
hg38_rmsk_AluJo_range=chr12_KQ090023v1_alt:103616-103692	AluJo
hg38_rmsk_MIR_range=chr12_KQ090023v1_alt:104295-104366	MIR
hg38_rmsk_AluY_range=chr12_KQ090023v1_alt:104867-105162	AluY
hg38_rmsk_AluSz_range=chr12_KQ090023v1_alt:106255-106556	AluSz
hg38_rmsk_L1MA9_range=chr12_KQ090023v1_alt:107070-107579	L1MA9
hg38_rmsk_Charlie1a_range=chr12_KQ090023v1_alt:107610-107744	Charlie1a
hg38_rmsk_AluJr_range=chr12_KQ090023v1_alt:107745-108050	AluJr
hg38_rmsk_Charlie1a_range=chr12_KQ090023v1_alt:108051-108127	Charlie1a
hg38_rmsk_AluSp_range=chr12_KQ090023v1_alt:108128-108426	AluSp
hg38_rmsk_Charlie1a_range=chr12_KQ090023v1_alt:108427-108482	Charlie1a
hg38_rmsk_L1MA9_range=chr12_KQ090023v1_alt:108794-108869	L1MA9
hg38_rmsk_MLT1C2_range=chr12_KQ090023v1_alt:108870-109298	MLT1C2
hg38_rmsk_L1M3_range=chr12_KQ759760v1_fix:131009-131106	L1M3
hg38_rmsk_THE1B-int_range=chr12_KQ759760v1_fix:260860-262408	THE1B-int
hg38_rmsk_L1PA3_range=chr12_KQ759760v1_fix:1-1813	L1PA3
hg38_rmsk_MLT1B_range=chr12_KQ759760v1_fix:2683-3093	MLT1B
hg38_rmsk_MLT1B-int_range=chr12_KQ759760v1_fix:3094-3355	MLT1B-int
hg38_rmsk_AluJr_range=chr12_KQ759760v1_fix:3357-3447	AluJr
hg38_rmsk_MLT1B-int_range=chr12_KQ759760v1_fix:3529-4249	MLT1B-int
hg38_rmsk_MLT1B-int_range=chr12_KQ759760v1_fix:4453-4829	MLT1B-int
hg38_rmsk_MLT1B_range=chr12_KQ759760v1_fix:4847-5291	MLT1B
hg38_rmsk_AluSz_range=chr12_KQ759760v1_fix:5768-6042	AluSz
hg38_rmsk_L2c_range=chr12_KQ759760v1_fix:7233-7466	L2c
hg38_rmsk_MIRb_range=chr12_KQ759760v1_fix:8463-8566	MIRb
hg38_rmsk_L1MA8_range=chr12_KQ759760v1_fix:8947-9030	L1MA8
hg38_rmsk_MIRb_range=chr12_KQ759760v1_fix:10844-10962	MIRb
hg38_rmsk_AluJr_range=chr12_KQ759760v1_fix:11108-11394	AluJr
hg38_rmsk_AluY_range=chr12_KQ759760v1_fix:11423-11721	AluY
hg38_rmsk_L1PB4_range=chr12_KQ759760v1_fix:12040-12141	L1PB4
hg38_rmsk_MSTA_range=chr12_KQ759760v1_fix:12142-12522	MSTA
hg38_rmsk_L1PB4_range=chr12_KQ759760v1_fix:12523-12803	L1PB4
hg38_rmsk_L1PB4_range=chr12_KQ759760v1_fix:12829-13152	L1PB4
hg38_rmsk_L2a_range=chr12_KQ759760v1_fix:13354-13475	L2a
hg38_rmsk_AluYc_range=chr12_KQ759760v1_fix:13778-13962	AluYc
hg38_rmsk_AluYa5_range=chr12_KQ759760v1_fix:13963-14269	AluYa5
hg38_rmsk_MLT1B_range=chr12_KQ759760v1_fix:14386-14772	MLT1B
hg38_rmsk_L2c_range=chr12_KQ759760v1_fix:15290-15383	L2c
hg38_rmsk_L1PB4_range=chr12_KQ759760v1_fix:18799-19302	L1PB4
hg38_rmsk_L1PB4_range=chr12_KQ759760v1_fix:19306-19531	L1PB4
hg38_rmsk_AluJb_range=chr12_KQ759760v1_fix:19551-19669	AluJb
hg38_rmsk_MLT1N2_range=chr12_KQ759760v1_fix:20321-20405	MLT1N2
hg38_rmsk_MIRb_range=chr12_KQ759760v1_fix:20988-21067	MIRb
hg38_rmsk_MLT1K_range=chr12_KQ759760v1_fix:21099-21241	MLT1K
hg38_rmsk_MIR_range=chr12_KQ759760v1_fix:21557-21793	MIR
hg38_rmsk_MIR_range=chr12_KQ759760v1_fix:21896-22016	MIR
hg38_rmsk_LTR81_range=chr12_KQ759760v1_fix:22282-22442	LTR81
hg38_rmsk_MER5B_range=chr12_KQ759760v1_fix:22640-22709	MER5B
hg38_rmsk_LTR81_range=chr12_KQ759760v1_fix:22741-23076	LTR81
hg38_rmsk_LTR81A_range=chr12_KQ759760v1_fix:23276-23361	LTR81A
hg38_rmsk_MamGypLTR1c_range=chr12_KQ759760v1_fix:23399-23786	MamGypLTR1c
hg38_rmsk_AluSx1_range=chr12_KQ759760v1_fix:24441-24735	AluSx1
hg38_rmsk_Eutr15_range=chr12_KQ759760v1_fix:26804-27019	Eutr15
hg38_rmsk_GA-rich_range=chr12_KQ759760v1_fix:27378-27458	GA-rich
hg38_rmsk_L2b_range=chr12_KQ759760v1_fix:28058-28149	L2b
hg38_rmsk_L1MA8_range=chr12_KQ759760v1_fix:28179-28568	L1MA8
hg38_rmsk_L1MA8_range=chr12_KQ759760v1_fix:28573-28718	L1MA8
hg38_rmsk_L2c_range=chr12_KQ759760v1_fix:30107-30427	L2c
hg38_rmsk_MLT1J-int_range=chr12_KQ759760v1_fix:31548-31711	MLT1J-int
hg38_rmsk_LTR33A__range=chr12_KQ759760v1_fix:31810-32295	LTR33A_
hg38_rmsk_L2_range=chr12_KQ759760v1_fix:32299-32552	L2
hg38_rmsk_MER31B_range=chr12_KQ759760v1_fix:32556-32872	MER31B
hg38_rmsk_L2_range=chr12_KQ759760v1_fix:32888-33393	L2
hg38_rmsk_L1PA2_range=chr12_KQ759760v1_fix:34336-36220	L1PA2
hg38_rmsk_L1ME3Cz_range=chr12_KQ759760v1_fix:36757-37024	L1ME3Cz
hg38_rmsk_L1PA16_range=chr12_KQ759760v1_fix:37001-37837	L1PA16
hg38_rmsk_L1MDb_range=chr12_KQ759760v1_fix:37950-38005	L1MDb
hg38_rmsk_L1MD2_range=chr12_KQ759760v1_fix:38030-38497	L1MD2
hg38_rmsk_L1PA5_range=chr12_KQ759760v1_fix:38507-38801	L1PA5
hg38_rmsk_A-rich_range=chr12_KQ759760v1_fix:38803-38849	A-rich
hg38_rmsk_L1PA10_range=chr12_KQ759760v1_fix:38910-39832	L1PA10
hg38_rmsk_L1P3_range=chr12_KQ759760v1_fix:39826-40971	L1P3
hg38_rmsk_L1MD2_range=chr12_KQ759760v1_fix:40977-41641	L1MD2
hg38_rmsk_L1MDb_range=chr12_KQ759760v1_fix:41649-43127	L1MDb
hg38_rmsk_AluSx1_range=chr12_KQ759760v1_fix:43128-43432	AluSx1
hg38_rmsk_L1MDb_range=chr12_KQ759760v1_fix:43433-44512	L1MDb
hg38_rmsk_L1MDb_range=chr12_KQ759760v1_fix:44557-44995	L1MDb
hg38_rmsk_L1ME3Cz_range=chr12_KQ759760v1_fix:45027-45690	L1ME3Cz
hg38_rmsk_AluSx_range=chr12_KQ759760v1_fix:45691-45944	AluSx
hg38_rmsk_L1ME3Cz_range=chr12_KQ759760v1_fix:45945-46024	L1ME3Cz
hg38_rmsk_MLT1A0_range=chr12_KQ759760v1_fix:46406-46771	MLT1A0
hg38_rmsk_L1PB_range=chr12_KQ759760v1_fix:46825-46910	L1PB
hg38_rmsk_L1PB1_range=chr12_KQ759760v1_fix:46909-47792	L1PB1
hg38_rmsk_L1ME3Cz_range=chr12_KQ759760v1_fix:47902-48020	L1ME3Cz
hg38_rmsk_L1ME3Cz_range=chr12_KQ759760v1_fix:49385-49534	L1ME3Cz
hg38_rmsk_L1M4c_range=chr12_KQ759760v1_fix:50298-50524	L1M4c
hg38_rmsk_L1MC_range=chr12_KQ759760v1_fix:50551-50852	L1MC
hg38_rmsk_MIR_range=chr12_KQ759760v1_fix:50911-51078	MIR
hg38_rmsk_MER103C_range=chr12_KQ759760v1_fix:51266-51522	MER103C
hg38_rmsk_L1MA4_range=chr12_KQ759760v1_fix:53156-53436	L1MA4
hg38_rmsk_L1M4c_range=chr12_KQ759760v1_fix:53701-55167	L1M4c
hg38_rmsk_A-rich_range=chr12_KQ759760v1_fix:55491-55558	A-rich
hg38_rmsk_L1M7_range=chr12_KQ759760v1_fix:55598-55711	L1M7
hg38_rmsk_MER44C_range=chr12_KQ759760v1_fix:55712-56368	MER44C
hg38_rmsk_L1M7_range=chr12_KQ759760v1_fix:56369-57002	L1M7
hg38_rmsk_L1M7_range=chr12_KQ759760v1_fix:57059-57363	L1M7
hg38_rmsk_MIR_range=chr12_KQ759760v1_fix:57491-57569	MIR
hg38_rmsk_L2_range=chr12_KQ759760v1_fix:57667-57787	L2
hg38_rmsk_L1MB7_range=chr12_KQ759760v1_fix:60408-60809	L1MB7
hg38_rmsk_MIR_range=chr12_KQ759760v1_fix:64468-64710	MIR
hg38_rmsk_MER58C_range=chr12_KQ759760v1_fix:65031-65137	MER58C
hg38_rmsk_MLT1B_range=chr12_KQ759760v1_fix:65138-65520	MLT1B
hg38_rmsk_L1MA7_range=chr12_KQ759760v1_fix:65698-65887	L1MA7
hg38_rmsk_MIR_range=chr12_KQ759760v1_fix:67736-67877	MIR
hg38_rmsk_Mam_R4_range=chr12_KQ759760v1_fix:69626-69684	Mam_R4
hg38_rmsk_AluY_range=chr12_KQ759760v1_fix:71433-71747	AluY
hg38_rmsk_A-rich_range=chr12_KQ759760v1_fix:72411-72437	A-rich
hg38_rmsk_L2c_range=chr12_KQ759760v1_fix:72761-73060	L2c
hg38_rmsk_L2_range=chr12_KQ759760v1_fix:73165-73375	L2
hg38_rmsk_L1MB3_range=chr12_KQ759760v1_fix:74234-74638	L1MB3
hg38_rmsk_MER47A_range=chr12_KQ759760v1_fix:74665-75037	MER47A
hg38_rmsk_L1MB3_range=chr12_KQ759760v1_fix:75048-76073	L1MB3
hg38_rmsk_L1PA3_range=chr12_KQ759760v1_fix:76076-79600	L1PA3
hg38_rmsk_L1MB3_range=chr12_KQ759760v1_fix:79580-79883	L1MB3
hg38_rmsk_L1PA6_range=chr12_KQ759760v1_fix:80295-80625	L1PA6
hg38_rmsk_AluSz_range=chr12_KQ759760v1_fix:80878-81207	AluSz
hg38_rmsk_AluSp_range=chr12_KQ759760v1_fix:81209-81385	AluSp
hg38_rmsk_L1MB3_range=chr12_KQ759760v1_fix:81386-81505	L1MB3
hg38_rmsk_L1MA4_range=chr12_KQ759760v1_fix:82684-82938	L1MA4
hg38_rmsk_MamRTE1_range=chr12_KQ759760v1_fix:83519-83895	MamRTE1
hg38_rmsk_L1MC3_range=chr12_KQ759760v1_fix:84324-84470	L1MC3
hg38_rmsk_L1MCb_range=chr12_KQ759760v1_fix:84596-84799	L1MCb
hg38_rmsk_L2b_range=chr12_KQ759760v1_fix:85580-85690	L2b
hg38_rmsk_L1MA5_range=chr12_KQ759760v1_fix:86730-87308	L1MA5
hg38_rmsk_L1MA5_range=chr12_KQ759760v1_fix:87681-87758	L1MA5
hg38_rmsk_MIRb_range=chr12_KQ759760v1_fix:89058-89318	MIRb
hg38_rmsk_L1PA3_range=chr12_KQ759760v1_fix:89434-91701	L1PA3
hg38_rmsk_MER44A_range=chr12_KQ759760v1_fix:94356-94688	MER44A
hg38_rmsk_A-rich_range=chr12_KQ759760v1_fix:95136-95192	A-rich
hg38_rmsk_AluSx3_range=chr12_KQ759760v1_fix:95581-95864	AluSx3
hg38_rmsk_Tigger5b_range=chr12_KQ759760v1_fix:96221-96308	Tigger5b
hg38_rmsk_L1MC5a_range=chr12_KQ759760v1_fix:96343-96874	L1MC5a
hg38_rmsk_AluY_range=chr12_KQ759760v1_fix:96928-97211	AluY
hg38_rmsk_MIR_range=chr12_KQ759760v1_fix:99151-99293	MIR
hg38_rmsk_MIRc_range=chr12_KQ759760v1_fix:99630-99731	MIRc
hg38_rmsk_THE1B_range=chr12_KQ759760v1_fix:101881-102232	THE1B
hg38_rmsk_MER57D_range=chr12_KQ759760v1_fix:103310-103704	MER57D
hg38_rmsk_L2a_range=chr12_KQ759760v1_fix:103738-103870	L2a
hg38_rmsk_L1MA3_range=chr12_KQ759760v1_fix:105146-107151	L1MA3
hg38_rmsk_L1MA3_range=chr12_KQ759760v1_fix:107154-108153	L1MA3
hg38_rmsk_L1MA3_range=chr12_KQ759760v1_fix:108149-108315	L1MA3
hg38_rmsk_L1MA3_range=chr12_KQ759760v1_fix:108343-108836	L1MA3
hg38_rmsk_MER97d_range=chr12_KQ759760v1_fix:109376-110082	MER97d
hg38_rmsk_L1PA13_range=chr12_KQ759760v1_fix:110108-111341	L1PA13
hg38_rmsk_MER97b_range=chr12_KQ759760v1_fix:111346-111406	MER97b
hg38_rmsk_AluYa5_range=chr12_KQ759760v1_fix:111645-111952	AluYa5
hg38_rmsk_Zaphod3_range=chr12_KQ759760v1_fix:113179-114549	Zaphod3
hg38_rmsk_LTR16E2_range=chr12_KQ759760v1_fix:114703-115171	LTR16E2
hg38_rmsk_AluSq2_range=chr12_KQ759760v1_fix:116144-116449	AluSq2
hg38_rmsk_MER110A_range=chr12_KQ759760v1_fix:117008-117401	MER110A
hg38_rmsk_AluSp_range=chr12_KQ759760v1_fix:117672-117769	AluSp
hg38_rmsk_LTR40a_range=chr12_KQ759760v1_fix:117915-118345	LTR40a
hg38_rmsk_MIRb_range=chr12_KQ759760v1_fix:118516-118748	MIRb
hg38_rmsk_L1MA10_range=chr12_KQ759760v1_fix:120448-121231	L1MA10
hg38_rmsk_L1MA5_range=chr12_KQ759760v1_fix:121240-122382	L1MA5
hg38_rmsk_AluSx_range=chr12_KQ759760v1_fix:122424-122700	AluSx
hg38_rmsk_L1MA5_range=chr12_KQ759760v1_fix:122701-123378	L1MA5
hg38_rmsk_L1MA10_range=chr12_KQ759760v1_fix:123382-123819	L1MA10
hg38_rmsk_L1PA15-16_range=chr12_KQ759760v1_fix:123847-124727	L1PA15-16
hg38_rmsk_L1M2_range=chr12_KQ759760v1_fix:124784-124888	L1M2
hg38_rmsk_L1M2_range=chr12_KQ759760v1_fix:124971-125230	L1M2
hg38_rmsk_L1PA15-16_range=chr12_KQ759760v1_fix:125262-125911	L1PA15-16
hg38_rmsk_L1PA15-16_range=chr12_KQ759760v1_fix:125917-127073	L1PA15-16
hg38_rmsk_AluSx1_range=chr12_KQ759760v1_fix:127074-127369	AluSx1
hg38_rmsk_L1PA15-16_range=chr12_KQ759760v1_fix:127370-127426	L1PA15-16
hg38_rmsk_AluSz_range=chr12_KQ759760v1_fix:127428-127563	AluSz
hg38_rmsk_AluSz_range=chr12_KQ759760v1_fix:127564-127868	AluSz
hg38_rmsk_AluSz_range=chr12_KQ759760v1_fix:127877-128176	AluSz
hg38_rmsk_L1PA15-16_range=chr12_KQ759760v1_fix:128177-130284	L1PA15-16
hg38_rmsk_L1M3_range=chr12_KQ759760v1_fix:130285-130740	L1M3
hg38_rmsk_L2a_range=chr12_KQ759760v1_fix:130855-130981	L2a
hg38_rmsk_L1M3_range=chr12_KQ759760v1_fix:131135-131659	L1M3
hg38_rmsk_L1MEd_range=chr12_KQ759760v1_fix:132031-132250	L1MEd
hg38_rmsk_L1MEg_range=chr12_KQ759760v1_fix:132252-132475	L1MEg
hg38_rmsk_L1MEg_range=chr12_KQ759760v1_fix:132458-132575	L1MEg
hg38_rmsk_MER5A_range=chr12_KQ759760v1_fix:132586-132725	MER5A
hg38_rmsk_L1MEg_range=chr12_KQ759760v1_fix:132728-132806	L1MEg
hg38_rmsk_L1MEg_range=chr12_KQ759760v1_fix:132854-133258	L1MEg
hg38_rmsk_L1MEg1_range=chr12_KQ759760v1_fix:133335-133444	L1MEg1
hg38_rmsk_L1MEg_range=chr12_KQ759760v1_fix:133454-133515	L1MEg
hg38_rmsk_L1MEd_range=chr12_KQ759760v1_fix:133634-134162	L1MEd
hg38_rmsk_MIR_range=chr12_KQ759760v1_fix:136815-136965	MIR
hg38_rmsk_Cheshire_range=chr12_KQ759760v1_fix:139107-139206	Cheshire
hg38_rmsk_MER58C_range=chr12_KQ759760v1_fix:139264-139343	MER58C
hg38_rmsk_L2_range=chr12_KQ759760v1_fix:139608-140039	L2
hg38_rmsk_L1ME1_range=chr12_KQ759760v1_fix:140131-141791	L1ME1
hg38_rmsk_MLT1B_range=chr12_KQ759760v1_fix:141798-141919	MLT1B
hg38_rmsk_L1ME1_range=chr12_KQ759760v1_fix:141935-142065	L1ME1
hg38_rmsk_THE1D_range=chr12_KQ759760v1_fix:142819-143204	THE1D
hg38_rmsk_THE1D-int_range=chr12_KQ759760v1_fix:143207-144715	THE1D-int
hg38_rmsk_THE1D_range=chr12_KQ759760v1_fix:144716-145121	THE1D
hg38_rmsk_AluSz_range=chr12_KQ759760v1_fix:145410-145708	AluSz
hg38_rmsk_L1MA8_range=chr12_KQ759760v1_fix:146362-146469	L1MA8
hg38_rmsk_MamTip2b_range=chr12_KQ759760v1_fix:147235-147298	MamTip2b
hg38_rmsk_AluYb8_range=chr12_KQ759760v1_fix:148384-148698	AluYb8
hg38_rmsk_MER67C_range=chr12_KQ759760v1_fix:148781-149084	MER67C
hg38_rmsk_L1PA4_range=chr12_KQ759760v1_fix:149101-149253	L1PA4
hg38_rmsk_L1PA4_range=chr12_KQ759760v1_fix:149249-152647	L1PA4
hg38_rmsk_AluSc8_range=chr12_KQ759760v1_fix:152667-152973	AluSc8
hg38_rmsk_MER4E_range=chr12_KQ759760v1_fix:153539-154115	MER4E
hg38_rmsk_MER87B_range=chr12_KQ759760v1_fix:154120-154274	MER87B
hg38_rmsk_AluYk3_range=chr12_KQ759760v1_fix:154275-154610	AluYk3
hg38_rmsk_MER87B_range=chr12_KQ759760v1_fix:154611-154959	MER87B
hg38_rmsk_AluJr4_range=chr12_KQ759760v1_fix:154962-155271	AluJr4
hg38_rmsk_L1MA2_range=chr12_KQ759760v1_fix:155315-155626	L1MA2
hg38_rmsk_L1MA2_range=chr12_KQ759760v1_fix:155669-155710	L1MA2
hg38_rmsk_L1MA2_range=chr12_KQ759760v1_fix:155752-156192	L1MA2
hg38_rmsk_LTR78_range=chr12_KQ759760v1_fix:157393-157617	LTR78
hg38_rmsk_L1M4_range=chr12_KQ759760v1_fix:157791-158154	L1M4
hg38_rmsk_L1M5_range=chr12_KQ759760v1_fix:158161-159075	L1M5
hg38_rmsk_L1M5_range=chr12_KQ759760v1_fix:159184-159296	L1M5
hg38_rmsk_MLT1J2_range=chr12_KQ759760v1_fix:161417-161603	MLT1J2
hg38_rmsk_L1MCa_range=chr12_KQ759760v1_fix:163692-164096	L1MCa
hg38_rmsk_L1MC2_range=chr12_KQ759760v1_fix:164102-164302	L1MC2
hg38_rmsk_L1MA7_range=chr12_KQ759760v1_fix:164303-164409	L1MA7
hg38_rmsk_L1MC2_range=chr12_KQ759760v1_fix:164410-164429	L1MC2
hg38_rmsk_AluJb_range=chr12_KQ759760v1_fix:164430-164729	AluJb
hg38_rmsk_L1MC2_range=chr12_KQ759760v1_fix:164730-165466	L1MC2
hg38_rmsk_AluY_range=chr12_KQ759760v1_fix:165467-165758	AluY
hg38_rmsk_AluJr4_range=chr12_KQ759760v1_fix:165759-166066	AluJr4
hg38_rmsk_L1MC2_range=chr12_KQ759760v1_fix:166067-169327	L1MC2
hg38_rmsk_MLT1J-int_range=chr12_KQ759760v1_fix:169651-170036	MLT1J-int
hg38_rmsk_LTR7_range=chr12_KQ759760v1_fix:170304-170754	LTR7
hg38_rmsk_HERVH-int_range=chr12_KQ759760v1_fix:170757-174674	HERVH-int
hg38_rmsk_HERVH-int_range=chr12_KQ759760v1_fix:174678-175340	HERVH-int
hg38_rmsk_HERVH-int_range=chr12_KQ759760v1_fix:175338-175564	HERVH-int
hg38_rmsk_HERVH-int_range=chr12_KQ759760v1_fix:175557-175936	HERVH-int
hg38_rmsk_LTR7_range=chr12_KQ759760v1_fix:175937-176377	LTR7
hg38_rmsk_MER5B_range=chr12_KQ759760v1_fix:177888-177994	MER5B
hg38_rmsk_L1MA8_range=chr12_KQ759760v1_fix:178063-178377	L1MA8
hg38_rmsk_L1PA16_range=chr12_KQ759760v1_fix:178427-178506	L1PA16
hg38_rmsk_L1PB4_range=chr12_KQ759760v1_fix:178508-178599	L1PB4
hg38_rmsk_L1PA4_range=chr12_KQ759760v1_fix:178829-179039	L1PA4
hg38_rmsk_MLT1F2_range=chr12_KQ759760v1_fix:180021-180217	MLT1F2
hg38_rmsk_LTR40a_range=chr12_KQ759760v1_fix:182039-182537	LTR40a
hg38_rmsk_L1MC_range=chr12_KQ759760v1_fix:182584-182803	L1MC
hg38_rmsk_MLT1E_range=chr12_KQ759760v1_fix:182884-183489	MLT1E
hg38_rmsk_L2a_range=chr12_KQ759760v1_fix:183796-183904	L2a
hg38_rmsk_L2a_range=chr12_KQ759760v1_fix:184711-184933	L2a
hg38_rmsk_MLT1H2_range=chr12_KQ759760v1_fix:185019-185417	MLT1H2
hg38_rmsk_L1MA2_range=chr12_KQ759760v1_fix:185698-187593	L1MA2
hg38_rmsk_L1PA11_range=chr12_KQ759760v1_fix:187594-187801	L1PA11
hg38_rmsk_L1MA2_range=chr12_KQ759760v1_fix:187802-189741	L1MA2
hg38_rmsk_L1MA2_range=chr12_KQ759760v1_fix:189781-193533	L1MA2
hg38_rmsk_L1MEg_range=chr12_KQ759760v1_fix:194468-194883	L1MEg
hg38_rmsk_L1ME3_range=chr12_KQ759760v1_fix:194945-195097	L1ME3
hg38_rmsk_L1PA15_range=chr12_KQ759760v1_fix:195111-196137	L1PA15
hg38_rmsk_L1ME3_range=chr12_KQ759760v1_fix:196147-196356	L1ME3
hg38_rmsk_A-rich_range=chr12_KQ759760v1_fix:196476-196508	A-rich
hg38_rmsk_AluSg4_range=chr12_KQ759760v1_fix:197956-198237	AluSg4
hg38_rmsk_L1PA5_range=chr12_KQ759760v1_fix:200492-200971	L1PA5
hg38_rmsk_L1PA4_range=chr12_KQ759760v1_fix:202018-208138	L1PA4
hg38_rmsk_A-rich_range=chr12_KQ759760v1_fix:209332-209389	A-rich
hg38_rmsk_L2a_range=chr12_KQ759760v1_fix:209763-209918	L2a
hg38_rmsk_HSMAR2_range=chr12_KQ759760v1_fix:210090-210785	HSMAR2
hg38_rmsk_MER3_range=chr12_KQ759760v1_fix:210788-210983	MER3
hg38_rmsk_AluSx4_range=chr12_KQ759760v1_fix:211310-211609	AluSx4
hg38_rmsk_MADE1_range=chr12_KQ759760v1_fix:212318-212395	MADE1
hg38_rmsk_L1MCc_range=chr12_KQ759760v1_fix:212978-213261	L1MCc
hg38_rmsk_THE1D_range=chr12_KQ759760v1_fix:213262-213642	THE1D
hg38_rmsk_L1MCc_range=chr12_KQ759760v1_fix:213643-214072	L1MCc
hg38_rmsk_L1MCc_range=chr12_KQ759760v1_fix:214448-214505	L1MCc
hg38_rmsk_MamGypLTR1c_range=chr12_KQ759760v1_fix:215164-215222	MamGypLTR1c
hg38_rmsk_L1ME1_range=chr12_KQ759760v1_fix:215379-215900	L1ME1
hg38_rmsk_L1MD_range=chr12_KQ759760v1_fix:215963-216446	L1MD
hg38_rmsk_L1PB1_range=chr12_KQ759760v1_fix:216441-216557	L1PB1
hg38_rmsk_L1PB1_range=chr12_KQ759760v1_fix:216596-216900	L1PB1
hg38_rmsk_A-rich_range=chr12_KQ759760v1_fix:216904-216948	A-rich
hg38_rmsk_Tigger17c_range=chr12_KQ759760v1_fix:216996-217199	Tigger17c
hg38_rmsk_Tigger17c_range=chr12_KQ759760v1_fix:217385-217477	Tigger17c
hg38_rmsk_L1ME1_range=chr12_KQ759760v1_fix:217494-218933	L1ME1
hg38_rmsk_L1ME1_range=chr12_KQ759760v1_fix:218935-219729	L1ME1
hg38_rmsk_L4_A_Mam_range=chr12_KQ759760v1_fix:220548-220659	L4_A_Mam
hg38_rmsk_L2c_range=chr12_KQ759760v1_fix:222433-222749	L2c
hg38_rmsk_MLT1I_range=chr12_KQ759760v1_fix:222918-223270	MLT1I
hg38_rmsk_MIR3_range=chr12_KQ759760v1_fix:223913-223991	MIR3
hg38_rmsk_MIR_range=chr12_KQ759760v1_fix:224071-224236	MIR
hg38_rmsk_LTR91_range=chr12_KQ759760v1_fix:225141-225205	LTR91
hg38_rmsk_LTR91_range=chr12_KQ759760v1_fix:225217-225349	LTR91
hg38_rmsk_X1_DNA_range=chr12_KQ759760v1_fix:226312-226456	X1_DNA
hg38_rmsk_MLT1A1_range=chr12_KQ759760v1_fix:226806-226964	MLT1A1
hg38_rmsk_THE1B_range=chr12_KQ759760v1_fix:226965-227101	THE1B
hg38_rmsk_LTR49-int_range=chr12_KQ759760v1_fix:227107-227400	LTR49-int
hg38_rmsk_MER4B-int_range=chr12_KQ759760v1_fix:227418-228066	MER4B-int
hg38_rmsk_MER4B-int_range=chr12_KQ759760v1_fix:228088-228274	MER4B-int
hg38_rmsk_MER4-int_range=chr12_KQ759760v1_fix:228338-229036	MER4-int
hg38_rmsk_LTR8_range=chr12_KQ759760v1_fix:229037-229269	LTR8
hg38_rmsk_THE1B_range=chr12_KQ759760v1_fix:229290-229640	THE1B
hg38_rmsk_THE1B-int_range=chr12_KQ759760v1_fix:229641-231209	THE1B-int
hg38_rmsk_THE1B_range=chr12_KQ759760v1_fix:231215-231570	THE1B
hg38_rmsk_MER4-int_range=chr12_KQ759760v1_fix:231571-232457	MER4-int
hg38_rmsk_MER4-int_range=chr12_KQ759760v1_fix:232457-232951	MER4-int
hg38_rmsk_L1PA16_range=chr12_KQ759760v1_fix:233515-236794	L1PA16
hg38_rmsk_AluSz6_range=chr12_KQ759760v1_fix:236795-237091	AluSz6
hg38_rmsk_L1PA16_range=chr12_KQ759760v1_fix:237092-237500	L1PA16
hg38_rmsk_AluSx_range=chr12_KQ759760v1_fix:237501-237659	AluSx
hg38_rmsk_L1PA16_range=chr12_KQ759760v1_fix:237660-238307	L1PA16
hg38_rmsk_THE1C_range=chr12_KQ759760v1_fix:238308-238683	THE1C
hg38_rmsk_L1PA16_range=chr12_KQ759760v1_fix:238684-239198	L1PA16
hg38_rmsk_L1ME4b_range=chr12_KQ759760v1_fix:239632-239793	L1ME4b
hg38_rmsk_Tigger3b_range=chr12_KQ759760v1_fix:241725-241869	Tigger3b
hg38_rmsk_Tigger3c_range=chr12_KQ759760v1_fix:241876-242135	Tigger3c
hg38_rmsk_L1ME4a_range=chr12_KQ759760v1_fix:242242-242458	L1ME4a
hg38_rmsk_OldhAT1_range=chr12_KQ759760v1_fix:243484-243593	OldhAT1
hg38_rmsk_AluY_range=chr12_KQ759760v1_fix:244016-244316	AluY
hg38_rmsk_MER68_range=chr12_KQ759760v1_fix:244317-244877	MER68
hg38_rmsk_MLT1I_range=chr12_KQ759760v1_fix:245083-245220	MLT1I
hg38_rmsk_L1MC3_range=chr12_KQ759760v1_fix:246547-247248	L1MC3
hg38_rmsk_MLT2B4_range=chr12_KQ759760v1_fix:247783-247824	MLT2B4
hg38_rmsk_MLT2B4_range=chr12_KQ759760v1_fix:247856-247875	MLT2B4
hg38_rmsk_L1MA9_range=chr12_KQ759760v1_fix:247886-249220	L1MA9
hg38_rmsk_L1PA4_range=chr12_KQ759760v1_fix:249293-249516	L1PA4
hg38_rmsk_L1MA9_range=chr12_KQ759760v1_fix:249602-250677	L1MA9
hg38_rmsk_L1MA9_range=chr12_KQ759760v1_fix:250647-251583	L1MA9
hg38_rmsk_L1PA10_range=chr12_KQ759760v1_fix:251670-258400	L1PA10
hg38_rmsk_MER5A_range=chr12_KQ759760v1_fix:258462-258554	MER5A
hg38_rmsk_L1ME3A_range=chr12_KQ759760v1_fix:258778-258913	L1ME3A
hg38_rmsk_THE1B_range=chr12_KQ759760v1_fix:259489-259827	THE1B
hg38_rmsk_THE1B_range=chr12_KQ759760v1_fix:260507-260859	THE1B
hg38_rmsk_THE1B_range=chr12_KQ759760v1_fix:262409-262779	THE1B
hg38_rmsk_LTR16B1_range=chr12_KQ759760v1_fix:262949-263404	LTR16B1
hg38_rmsk_ERV3-16A3_I-int_range=chr12_KQ759760v1_fix:263424-264733	ERV3-16A3_I-int
hg38_rmsk_ERV3-16A3_I-int_range=chr12_KQ759760v1_fix:264842-265366	ERV3-16A3_I-int
hg38_rmsk_MSTB2_range=chr12_KQ759760v1_fix:265367-265806	MSTB2
hg38_rmsk_ERV3-16A3_I-int_range=chr12_KQ759760v1_fix:265807-266692	ERV3-16A3_I-int
hg38_rmsk_MLT1F-int_range=chr12_KQ759760v1_fix:266698-266785	MLT1F-int
hg38_rmsk_LTR33B_range=chr12_KQ759760v1_fix:267089-267202	LTR33B
hg38_rmsk_LTR67B_range=chr12_KQ759760v1_fix:267319-267427	LTR67B
hg38_rmsk_ERVL-E-int_range=chr12_KQ759760v1_fix:268091-268189	ERVL-E-int
hg38_rmsk_ERVL-E-int_range=chr12_KQ759760v1_fix:268591-269254	ERVL-E-int
hg38_rmsk_L1MEd_range=chr12_KQ759760v1_fix:269256-269616	L1MEd
hg38_rmsk_L2a_range=chr12_KQ759760v1_fix:272443-273135	L2a
hg38_rmsk_MIR_range=chr12_KQ759760v1_fix:273120-273213	MIR
hg38_rmsk_MLT1F2_range=chr12_KQ759760v1_fix:273681-274276	MLT1F2
hg38_rmsk_MLT1H1_range=chr12_KQ759760v1_fix:274331-274712	MLT1H1
hg38_rmsk_L2c_range=chr12_KQ759760v1_fix:276452-276579	L2c
hg38_rmsk_LTR33B_range=chr12_KQ759760v1_fix:276783-276925	LTR33B
hg38_rmsk_LTR33B_range=chr12_KQ759760v1_fix:277100-277216	LTR33B
hg38_rmsk_L1MCa_range=chr12_KQ759760v1_fix:277293-277380	L1MCa
hg38_rmsk_L1MCa_range=chr12_KQ759760v1_fix:277465-277538	L1MCa
hg38_rmsk_AluJr_range=chr12_KQ759760v1_fix:277539-277624	AluJr
hg38_rmsk_L1MC3_range=chr12_KQ759760v1_fix:277625-279006	L1MC3
hg38_rmsk_L1PA17_range=chr12_KQ759760v1_fix:279010-279197	L1PA17
hg38_rmsk_L1MC3_range=chr12_KQ759760v1_fix:279229-281543	L1MC3
hg38_rmsk_LTR89_range=chr12_KQ759760v1_fix:283613-283761	LTR89
hg38_rmsk_L1M5_range=chr12_KQ759760v1_fix:283960-284246	L1M5
hg38_rmsk_L1MC1_range=chr12_KQ759760v1_fix:284564-284988	L1MC1
hg38_rmsk_L1M5_range=chr12_KQ759760v1_fix:285936-286122	L1M5
hg38_rmsk_HAL1M8_range=chr12_KQ759760v1_fix:286138-286514	HAL1M8
hg38_rmsk_MLT1E1A_range=chr12_KQ759760v1_fix:286515-287063	MLT1E1A
hg38_rmsk_L1ME3A_range=chr12_KQ759760v1_fix:287106-287700	L1ME3A
hg38_rmsk_L1ME3A_range=chr12_KQ759760v1_fix:287741-288786	L1ME3A
hg38_rmsk_AluSp_range=chr12_KQ759760v1_fix:288787-289092	AluSp
hg38_rmsk_L1ME3A_range=chr12_KQ759760v1_fix:289093-289374	L1ME3A
hg38_rmsk_L1ME3A_range=chr12_KQ759760v1_fix:289419-289554	L1ME3A
hg38_rmsk_L1ME3A_range=chr12_KQ759760v1_fix:289569-290139	L1ME3A
hg38_rmsk_Tigger3a_range=chr12_KQ759760v1_fix:290298-290639	Tigger3a
hg38_rmsk_LTR89_range=chr12_KQ759760v1_fix:290655-290747	LTR89
hg38_rmsk_MIRb_range=chr12_KQ759760v1_fix:290757-290848	MIRb
hg38_rmsk_LTR85b_range=chr12_KQ759760v1_fix:291210-291413	LTR85b
hg38_rmsk_L1PA13_range=chr12_KQ759760v1_fix:292825-292889	L1PA13
hg38_rmsk_MSTD_range=chr12_KQ759760v1_fix:292947-293274	MSTD
hg38_rmsk_MLT1C_range=chr12_KQ759760v1_fix:293395-293798	MLT1C
hg38_rmsk_A-rich_range=chr12_KQ759760v1_fix:294539-294567	A-rich
hg38_rmsk_L1PA15_range=chr12_KQ759760v1_fix:295078-296672	L1PA15
hg38_rmsk_L1PREC2_range=chr12_KQ759760v1_fix:296657-297101	L1PREC2
hg38_rmsk_L2a_range=chr12_KQ759760v1_fix:298535-299558	L2a
hg38_rmsk_L2a_range=chr12_KQ759760v1_fix:299786-299901	L2a
hg38_rmsk_L1M8_range=chr12_KQ759760v1_fix:300291-300537	L1M8
hg38_rmsk_GA-rich_range=chr12_KQ759760v1_fix:300584-300642	GA-rich
hg38_rmsk_L1MC4a_range=chr12_KQ759760v1_fix:300949-301148	L1MC4a
hg38_rmsk_L1ME2_range=chr12_KQ759760v1_fix:301197-301742	L1ME2
hg38_rmsk_AluY_range=chr12_KQ759760v1_fix:301743-302042	AluY
hg38_rmsk_L1ME2_range=chr12_KQ759760v1_fix:302043-302328	L1ME2
hg38_rmsk_L2a_range=chr12_KQ759760v1_fix:302415-302540	L2a
hg38_rmsk_L1ME2_range=chr12_KQ759760v1_fix:303391-303598	L1ME2
hg38_rmsk_MER3_range=chr12_KQ759760v1_fix:303616-303812	MER3
hg38_rmsk_L1ME2_range=chr12_KQ759760v1_fix:303846-304217	L1ME2
hg38_rmsk_L1ME2_range=chr12_KQ759760v1_fix:304262-304419	L1ME2
hg38_rmsk_L1ME2_range=chr12_KQ759760v1_fix:304428-304718	L1ME2
hg38_rmsk_MLT1F2_range=chr12_KQ759760v1_fix:304722-305191	MLT1F2
hg38_rmsk_L1ME2_range=chr12_KQ759760v1_fix:305333-305489	L1ME2
hg38_rmsk_L1M5_range=chr12_KQ759760v1_fix:305497-305652	L1M5
hg38_rmsk_L1P4_range=chr12_KQ759760v1_fix:305826-306118	L1P4
hg38_rmsk_L1MC5a_range=chr12_KQ759760v1_fix:306167-306356	L1MC5a
hg38_rmsk_LTR3B__range=chr12_KQ759760v1_fix:306512-307006	LTR3B_
hg38_rmsk_LTR3B__range=chr12_KQ759760v1_fix:307008-307048	LTR3B_
hg38_rmsk_HERVK3-int_range=chr12_KQ759760v1_fix:307450-307517	HERVK3-int
hg38_rmsk_LTR3B__range=chr12_KQ759760v1_fix:307523-307628	LTR3B_
hg38_rmsk_L1PA3_range=chr12_KQ759760v1_fix:307857-308735	L1PA3
hg38_rmsk_L1PA3_range=chr12_KQ759760v1_fix:308731-310261	L1PA3
hg38_rmsk_L1ME3F_range=chr12_KQ759760v1_fix:310361-310936	L1ME3F
hg38_rmsk_MLT1H_range=chr12_KQ759760v1_fix:312581-312641	MLT1H
hg38_rmsk_MLT1H1_range=chr12_KQ759760v1_fix:312805-313037	MLT1H1
hg38_rmsk_Tigger5b_range=chr12_KQ759760v1_fix:313052-313118	Tigger5b
hg38_rmsk_Tigger5b_range=chr12_KQ759760v1_fix:313167-313246	Tigger5b
hg38_rmsk_MIR_range=chr12_KQ759760v1_fix:314535-314640	MIR
hg38_rmsk_THE1C-int_range=chr12_KQ759760v1_fix:315212-315566	THE1C-int
hg38_rmsk_THE1C_range=chr12_KQ759760v1_fix:315567-315610	THE1C
hg38_rmsk_Arthur1_range=chr12_KZ208916v1_fix:261752-262327	Arthur1
hg38_rmsk_L2a_range=chr12_KZ208916v1_fix:393046-394109	L2a
hg38_rmsk_L1MB7_range=chr12_KZ208916v1_fix:917413-918062	L1MB7
hg38_rmsk_AluSx_range=chr12_KZ208916v1_fix:339-649	AluSx
hg38_rmsk_Plat_L3_range=chr12_KZ208916v1_fix:688-838	Plat_L3
hg38_rmsk_MIRc_range=chr12_KZ208916v1_fix:944-1030	MIRc
hg38_rmsk_FRAM_range=chr12_KZ208916v1_fix:1047-1203	FRAM
hg38_rmsk_AluSz_range=chr12_KZ208916v1_fix:1577-1882	AluSz
hg38_rmsk_Tigger16b_range=chr12_KZ208916v1_fix:2116-2372	Tigger16b
hg38_rmsk_Arthur1A_range=chr12_KZ208916v1_fix:2817-2973	Arthur1A
hg38_rmsk_G-rich_range=chr12_KZ208916v1_fix:3994-4071	G-rich
hg38_rmsk_L2b_range=chr12_KZ208916v1_fix:5678-5805	L2b
hg38_rmsk_GA-rich_range=chr12_KZ208916v1_fix:5806-6039	GA-rich
hg38_rmsk_AluSg_range=chr12_KZ208916v1_fix:6411-6719	AluSg
hg38_rmsk_AluJb_range=chr12_KZ208916v1_fix:6737-7045	AluJb
hg38_rmsk_L1MC4_range=chr12_KZ208916v1_fix:7084-7226	L1MC4
hg38_rmsk_L1M5_range=chr12_KZ208916v1_fix:7653-7862	L1M5
hg38_rmsk_AluSp_range=chr12_KZ208916v1_fix:7863-8162	AluSp
hg38_rmsk_L1M5_range=chr12_KZ208916v1_fix:8163-8602	L1M5
hg38_rmsk_L1ME3Cz_range=chr12_KZ208916v1_fix:8599-8881	L1ME3Cz
hg38_rmsk_GA-rich_range=chr12_KZ208916v1_fix:9229-9383	GA-rich
hg38_rmsk_AluJb_range=chr12_KZ208916v1_fix:9533-9832	AluJb
hg38_rmsk_L1MB3_range=chr12_KZ208916v1_fix:10008-10302	L1MB3
hg38_rmsk_AluJr_range=chr12_KZ208916v1_fix:10303-10618	AluJr
hg38_rmsk_L1MB3_range=chr12_KZ208916v1_fix:10619-10680	L1MB3
hg38_rmsk_AluSx3_range=chr12_KZ208916v1_fix:11839-12140	AluSx3
hg38_rmsk_L1MEd_range=chr12_KZ208916v1_fix:13489-13553	L1MEd
hg38_rmsk_L1MC5_range=chr12_KZ208916v1_fix:13653-13778	L1MC5
hg38_rmsk_AluSz6_range=chr12_KZ208916v1_fix:13795-14095	AluSz6
hg38_rmsk_AluY_range=chr12_KZ208916v1_fix:14141-14442	AluY
hg38_rmsk_AluSz_range=chr12_KZ208916v1_fix:14639-14936	AluSz
hg38_rmsk_MIR3_range=chr12_KZ208916v1_fix:14940-15049	MIR3
hg38_rmsk_AluSx1_range=chr12_KZ208916v1_fix:15133-15435	AluSx1
hg38_rmsk_L1MEd_range=chr12_KZ208916v1_fix:15436-15570	L1MEd
hg38_rmsk_AluSx1_range=chr12_KZ208916v1_fix:15597-15875	AluSx1
hg38_rmsk_L1MEd_range=chr12_KZ208916v1_fix:15876-16579	L1MEd
hg38_rmsk_L2a_range=chr12_KZ208916v1_fix:16604-16723	L2a
hg38_rmsk_L1ME3D_range=chr12_KZ208916v1_fix:16737-16818	L1ME3D
hg38_rmsk_AluSx_range=chr12_KZ208916v1_fix:16833-17124	AluSx
hg38_rmsk_AluSx_range=chr12_KZ208916v1_fix:17172-17427	AluSx
hg38_rmsk_AluYm1_range=chr12_KZ208916v1_fix:17430-17739	AluYm1
hg38_rmsk_L1M5_range=chr12_KZ208916v1_fix:17769-17985	L1M5
hg38_rmsk_L1MEd_range=chr12_KZ208916v1_fix:17984-18565	L1MEd
hg38_rmsk_AluSx4_range=chr12_KZ208916v1_fix:18566-18859	AluSx4
hg38_rmsk_L1MEd_range=chr12_KZ208916v1_fix:18860-19022	L1MEd
hg38_rmsk_L1MEd_range=chr12_KZ208916v1_fix:19138-19206	L1MEd
hg38_rmsk_L1MEd_range=chr12_KZ208916v1_fix:19215-19327	L1MEd
hg38_rmsk_AluJr_range=chr12_KZ208916v1_fix:19328-19613	AluJr
hg38_rmsk_AluSg_range=chr12_KZ208916v1_fix:19618-19911	AluSg
hg38_rmsk_L1MEd_range=chr12_KZ208916v1_fix:19912-20001	L1MEd
hg38_rmsk_Alu_range=chr12_KZ208916v1_fix:20144-20204	Alu
hg38_rmsk_L2_range=chr12_KZ208916v1_fix:20394-20587	L2
hg38_rmsk_AluSg_range=chr12_KZ208916v1_fix:21110-21412	AluSg
hg38_rmsk_L2b_range=chr12_KZ208916v1_fix:21882-21945	L2b
hg38_rmsk_Helitron2Na_Mam_range=chr12_KZ208916v1_fix:21954-22034	Helitron2Na_Mam
hg38_rmsk_AluSx_range=chr12_KZ208916v1_fix:22035-22322	AluSx
hg38_rmsk_Helitron2Na_Mam_range=chr12_KZ208916v1_fix:22323-22409	Helitron2Na_Mam
hg38_rmsk_AluJr_range=chr12_KZ208916v1_fix:22425-22721	AluJr
hg38_rmsk_Charlie24_range=chr12_KZ208916v1_fix:22874-22956	Charlie24
hg38_rmsk_MIR_range=chr12_KZ208916v1_fix:23007-23257	MIR
hg38_rmsk_MER45A_range=chr12_KZ208916v1_fix:24304-24409	MER45A
hg38_rmsk_AluSq2_range=chr12_KZ208916v1_fix:24410-24717	AluSq2
hg38_rmsk_MER45A_range=chr12_KZ208916v1_fix:24718-24795	MER45A
hg38_rmsk_AluJr_range=chr12_KZ208916v1_fix:24926-25183	AluJr
hg38_rmsk_AluSc8_range=chr12_KZ208916v1_fix:25283-25591	AluSc8
hg38_rmsk_AluJr_range=chr12_KZ208916v1_fix:25595-25893	AluJr
hg38_rmsk_AluSz6_range=chr12_KZ208916v1_fix:25901-26170	AluSz6
hg38_rmsk_L1ME1_range=chr12_KZ208916v1_fix:27256-27287	L1ME1
hg38_rmsk_AluSz_range=chr12_KZ208916v1_fix:27288-27592	AluSz
hg38_rmsk_L1ME1_range=chr12_KZ208916v1_fix:27593-28029	L1ME1
hg38_rmsk_AluJr_range=chr12_KZ208916v1_fix:28030-28335	AluJr
hg38_rmsk_L1ME1_range=chr12_KZ208916v1_fix:28336-28755	L1ME1
hg38_rmsk_L1ME3Cz_range=chr12_KZ208916v1_fix:28766-28978	L1ME3Cz
hg38_rmsk_AluY_range=chr12_KZ208916v1_fix:29208-29530	AluY
hg38_rmsk_FLAM_C_range=chr12_KZ208916v1_fix:30160-30286	FLAM_C
hg38_rmsk_FRAM_range=chr12_KZ208916v1_fix:30340-30500	FRAM
hg38_rmsk_AluSz_range=chr12_KZ208916v1_fix:31314-31613	AluSz
hg38_rmsk_X7A_LINE_range=chr12_KZ208916v1_fix:31846-32068	X7A_LINE
hg38_rmsk_A-rich_range=chr12_KZ208916v1_fix:34604-34644	A-rich
hg38_rmsk_MER58A_range=chr12_KZ208916v1_fix:34942-35016	MER58A
hg38_rmsk_AluSq2_range=chr12_KZ208916v1_fix:35017-35320	AluSq2
hg38_rmsk_MER58A_range=chr12_KZ208916v1_fix:35321-35483	MER58A
hg38_rmsk_AluSq2_range=chr12_KZ208916v1_fix:35665-35976	AluSq2
hg38_rmsk_MIR_range=chr12_KZ208916v1_fix:36164-36406	MIR
hg38_rmsk_MER2_range=chr12_KZ208916v1_fix:36465-36793	MER2
hg38_rmsk_L1MC2_range=chr12_KZ208916v1_fix:36943-37154	L1MC2
hg38_rmsk_FRAM_range=chr12_KZ208916v1_fix:37156-37323	FRAM
hg38_rmsk_AluJo_range=chr12_KZ208916v1_fix:37338-37512	AluJo
hg38_rmsk_AluSq_range=chr12_KZ208916v1_fix:37516-37825	AluSq
hg38_rmsk_AluJr_range=chr12_KZ208916v1_fix:38527-38840	AluJr
hg38_rmsk_AluJb_range=chr12_KZ208916v1_fix:40395-40666	AluJb
hg38_rmsk_L1M5_range=chr12_KZ208916v1_fix:40901-40977	L1M5
hg38_rmsk_MER102c_range=chr12_KZ208916v1_fix:41127-41234	MER102c
hg38_rmsk_L2c_range=chr12_KZ208916v1_fix:41259-41351	L2c
hg38_rmsk_AluSp_range=chr12_KZ208916v1_fix:41481-41811	AluSp
hg38_rmsk_L4_B_Mam_range=chr12_KZ208916v1_fix:42643-42906	L4_B_Mam
hg38_rmsk_L1ME3Cz_range=chr12_KZ208916v1_fix:43066-43271	L1ME3Cz
hg38_rmsk_AluJb_range=chr12_KZ208916v1_fix:43272-43565	AluJb
hg38_rmsk_L1ME3Cz_range=chr12_KZ208916v1_fix:43566-43693	L1ME3Cz
hg38_rmsk_MADE2_range=chr12_KZ208916v1_fix:43707-43780	MADE2
hg38_rmsk_L1M5_range=chr12_KZ208916v1_fix:43790-43956	L1M5
hg38_rmsk_AluSx_range=chr12_KZ208916v1_fix:43984-44291	AluSx
hg38_rmsk_Charlie9_range=chr12_KZ208916v1_fix:44300-44335	Charlie9
hg38_rmsk_MER112_range=chr12_KZ208916v1_fix:44322-44418	MER112
hg38_rmsk_L1ME3Cz_range=chr12_KZ208916v1_fix:44442-44967	L1ME3Cz
hg38_rmsk_LTR49_range=chr12_KZ208916v1_fix:44969-45104	LTR49
hg38_rmsk_L1ME3G_range=chr12_KZ208916v1_fix:45207-45503	L1ME3G
hg38_rmsk_AluJb_range=chr12_KZ208916v1_fix:45598-45861	AluJb
hg38_rmsk_AluJr_range=chr12_KZ208916v1_fix:45951-46152	AluJr
hg38_rmsk_L1ME3Cz_range=chr12_KZ208916v1_fix:46218-46275	L1ME3Cz
hg38_rmsk_L4_B_Mam_range=chr12_KZ208916v1_fix:46588-46722	L4_B_Mam
hg38_rmsk_Tigger4a_range=chr12_KZ208916v1_fix:47496-47513	Tigger4a
hg38_rmsk_Tigger4b_range=chr12_KZ208916v1_fix:47514-47796	Tigger4b
hg38_rmsk_MIRb_range=chr12_KZ208916v1_fix:47986-48134	MIRb
hg38_rmsk_MIRb_range=chr12_KZ208916v1_fix:48300-48474	MIRb
hg38_rmsk_L1ME1_range=chr12_KZ208916v1_fix:48732-48988	L1ME1
hg38_rmsk_FRAM_range=chr12_KZ208916v1_fix:48989-49142	FRAM
hg38_rmsk_L1ME1_range=chr12_KZ208916v1_fix:49143-49605	L1ME1
hg38_rmsk_AluJb_range=chr12_KZ208916v1_fix:49606-49916	AluJb
hg38_rmsk_L1ME1_range=chr12_KZ208916v1_fix:49917-50112	L1ME1
hg38_rmsk_MER2_range=chr12_KZ208916v1_fix:50113-50453	MER2
hg38_rmsk_L1ME1_range=chr12_KZ208916v1_fix:50454-50867	L1ME1
hg38_rmsk_AluSx_range=chr12_KZ208916v1_fix:50868-51162	AluSx
hg38_rmsk_L1ME1_range=chr12_KZ208916v1_fix:51163-51568	L1ME1
hg38_rmsk_LTR12F_range=chr12_KZ208916v1_fix:52184-52573	LTR12F
hg38_rmsk_HERV9NC-int_range=chr12_KZ208916v1_fix:52593-52908	HERV9NC-int
hg38_rmsk_HERV9NC-int_range=chr12_KZ208916v1_fix:52897-53740	HERV9NC-int
hg38_rmsk_HERV9NC-int_range=chr12_KZ208916v1_fix:53794-57642	HERV9NC-int
hg38_rmsk_HERV9-int_range=chr12_KZ208916v1_fix:57660-57703	HERV9-int
hg38_rmsk_HERV9N-int_range=chr12_KZ208916v1_fix:57684-57840	HERV9N-int
hg38_rmsk_LTR12F_range=chr12_KZ208916v1_fix:57841-58294	LTR12F
hg38_rmsk_AluSp_range=chr12_KZ208916v1_fix:59571-59865	AluSp
hg38_rmsk_L2a_range=chr12_KZ208916v1_fix:59977-60067	L2a
hg38_rmsk_L1ME1_range=chr12_KZ208916v1_fix:60659-60746	L1ME1
hg38_rmsk_MIRb_range=chr12_KZ208916v1_fix:61551-61779	MIRb
hg38_rmsk_AluSz_range=chr12_KZ208916v1_fix:61808-62120	AluSz
hg38_rmsk_L2c_range=chr12_KZ208916v1_fix:62139-62325	L2c
hg38_rmsk_L2a_range=chr12_KZ208916v1_fix:62374-62445	L2a
hg38_rmsk_MER1A_range=chr12_KZ208916v1_fix:62447-62917	MER1A
hg38_rmsk_MER4A1_range=chr12_KZ208916v1_fix:62930-63349	MER4A1
hg38_rmsk_AluSz_range=chr12_KZ208916v1_fix:63350-63659	AluSz
hg38_rmsk_MER4A1_range=chr12_KZ208916v1_fix:63660-63715	MER4A1
hg38_rmsk_L2a_range=chr12_KZ208916v1_fix:63717-64388	L2a
hg38_rmsk_L2-1_AMi_range=chr12_KZ208916v1_fix:64426-64544	L2-1_AMi
hg38_rmsk_L2a_range=chr12_KZ208916v1_fix:64647-64800	L2a
hg38_rmsk_MIRb_range=chr12_KZ208916v1_fix:64864-65069	MIRb
hg38_rmsk_MIRc_range=chr12_KZ208916v1_fix:65095-65179	MIRc
hg38_rmsk_AluSx_range=chr12_KZ208916v1_fix:65492-65784	AluSx
hg38_rmsk_L1MD_range=chr12_KZ208916v1_fix:65848-65888	L1MD
hg38_rmsk_L1MB3_range=chr12_KZ208916v1_fix:65891-66128	L1MB3
hg38_rmsk_AluSx3_range=chr12_KZ208916v1_fix:66129-66424	AluSx3
hg38_rmsk_L1MB3_range=chr12_KZ208916v1_fix:66425-66807	L1MB3
hg38_rmsk_AluJb_range=chr12_KZ208916v1_fix:66827-67006	AluJb
hg38_rmsk_AluSq2_range=chr12_KZ208916v1_fix:67266-67563	AluSq2
hg38_rmsk_L2a_range=chr12_KZ208916v1_fix:67766-67846	L2a
hg38_rmsk_L2a_range=chr12_KZ208916v1_fix:68040-68153	L2a
hg38_rmsk_AluSq2_range=chr12_KZ208916v1_fix:68346-68640	AluSq2
hg38_rmsk_MIR3_range=chr12_KZ208916v1_fix:68679-68761	MIR3
hg38_rmsk_L2b_range=chr12_KZ208916v1_fix:68724-69165	L2b
hg38_rmsk_L2b_range=chr12_KZ208916v1_fix:69207-69332	L2b
hg38_rmsk_AluSq4_range=chr12_KZ208916v1_fix:70260-70552	AluSq4
hg38_rmsk_AluSx1_range=chr12_KZ208916v1_fix:70585-70897	AluSx1
hg38_rmsk_FLAM_C_range=chr12_KZ208916v1_fix:71624-71756	FLAM_C
hg38_rmsk_AluYk3_range=chr12_KZ208916v1_fix:72480-72781	AluYk3
hg38_rmsk_AluJr_range=chr12_KZ208916v1_fix:73208-73451	AluJr
hg38_rmsk_L1MB4_range=chr12_KZ208916v1_fix:73476-73821	L1MB4
hg38_rmsk_AluSx_range=chr12_KZ208916v1_fix:73822-74130	AluSx
hg38_rmsk_L1MC2_range=chr12_KZ208916v1_fix:74161-74815	L1MC2
hg38_rmsk_L1PA4_range=chr12_KZ208916v1_fix:75755-79058	L1PA4
hg38_rmsk_MIRb_range=chr12_KZ208916v1_fix:79146-79292	MIRb
hg38_rmsk_AluSz_range=chr12_KZ208916v1_fix:79738-79994	AluSz
hg38_rmsk_AluJb_range=chr12_KZ208916v1_fix:80235-80533	AluJb
hg38_rmsk_L2b_range=chr12_KZ208916v1_fix:81268-81410	L2b
hg38_rmsk_MER58B_range=chr12_KZ208916v1_fix:81552-81872	MER58B
hg38_rmsk_AluSx_range=chr12_KZ208916v1_fix:81964-82260	AluSx
hg38_rmsk_MLT1B_range=chr12_KZ208916v1_fix:82391-82762	MLT1B
hg38_rmsk_L2a_range=chr12_KZ208916v1_fix:82867-83600	L2a
hg38_rmsk_AluJo_range=chr12_KZ208916v1_fix:84238-84535	AluJo
hg38_rmsk_MER2_range=chr12_KZ208916v1_fix:84674-84998	MER2
hg38_rmsk_AluSz_range=chr12_KZ208916v1_fix:85254-85473	AluSz
hg38_rmsk_AluJr4_range=chr12_KZ208916v1_fix:85540-85829	AluJr4
hg38_rmsk_AluY_range=chr12_KZ208916v1_fix:86243-86546	AluY
hg38_rmsk_AluSz_range=chr12_KZ208916v1_fix:86606-86780	AluSz
hg38_rmsk_HSMAR2_range=chr12_KZ208916v1_fix:86913-87268	HSMAR2
hg38_rmsk_HSMAR2_range=chr12_KZ208916v1_fix:87266-88088	HSMAR2
hg38_rmsk_L1ME4b_range=chr12_KZ208916v1_fix:88095-88183	L1ME4b
hg38_rmsk_L1M4_range=chr12_KZ208916v1_fix:88235-88381	L1M4
hg38_rmsk_AluSz_range=chr12_KZ208916v1_fix:88382-88657	AluSz
hg38_rmsk_L1M4_range=chr12_KZ208916v1_fix:88658-88896	L1M4
hg38_rmsk_AluJo_range=chr12_KZ208916v1_fix:88897-89178	AluJo
hg38_rmsk_L1M4_range=chr12_KZ208916v1_fix:89179-89567	L1M4
hg38_rmsk_L1M4b_range=chr12_KZ208916v1_fix:89568-90383	L1M4b
hg38_rmsk_AluY_range=chr12_KZ208916v1_fix:90384-90691	AluY
hg38_rmsk_L1MD_range=chr12_KZ208916v1_fix:90694-90869	L1MD
hg38_rmsk_MER21A_range=chr12_KZ208916v1_fix:90872-91424	MER21A
hg38_rmsk_MER21A_range=chr12_KZ208916v1_fix:91516-91652	MER21A
hg38_rmsk_L1MD_range=chr12_KZ208916v1_fix:91664-91976	L1MD
hg38_rmsk_AluJr_range=chr12_KZ208916v1_fix:91977-92235	AluJr
hg38_rmsk_L1MD_range=chr12_KZ208916v1_fix:92240-92420	L1MD
hg38_rmsk_AluJr4_range=chr12_KZ208916v1_fix:92421-92729	AluJr4
hg38_rmsk_L1MD_range=chr12_KZ208916v1_fix:92730-92802	L1MD
hg38_rmsk_L1M5_range=chr12_KZ208916v1_fix:92919-93127	L1M5
hg38_rmsk_AluJr_range=chr12_KZ208916v1_fix:93652-93960	AluJr
hg38_rmsk_AluSc_range=chr12_KZ208916v1_fix:94051-94372	AluSc
hg38_rmsk_AluSx_range=chr12_KZ208916v1_fix:94373-94541	AluSx
hg38_rmsk_MIRb_range=chr12_KZ208916v1_fix:94697-94917	MIRb
hg38_rmsk_L2d2_range=chr12_KZ208916v1_fix:95584-95699	L2d2
hg38_rmsk_MIRb_range=chr12_KZ208916v1_fix:95821-95927	MIRb
hg38_rmsk_L1ME4a_range=chr12_KZ208916v1_fix:96148-96340	L1ME4a
hg38_rmsk_AluSx_range=chr12_KZ208916v1_fix:96894-97156	AluSx
hg38_rmsk_AluSc_range=chr12_KZ208916v1_fix:97226-97519	AluSc
hg38_rmsk_MER112_range=chr12_KZ208916v1_fix:97892-98116	MER112
hg38_rmsk_L2a_range=chr12_KZ208916v1_fix:98135-98202	L2a
hg38_rmsk_AluSz_range=chr12_KZ208916v1_fix:98282-98593	AluSz
hg38_rmsk_L2a_range=chr12_KZ208916v1_fix:98614-99167	L2a
hg38_rmsk_MIR3_range=chr12_KZ208916v1_fix:100531-100612	MIR3
hg38_rmsk_MIRc_range=chr12_KZ208916v1_fix:100977-101167	MIRc
hg38_rmsk_MER5A_range=chr12_KZ208916v1_fix:101768-101880	MER5A
hg38_rmsk_AluSg_range=chr12_KZ208916v1_fix:101889-102169	AluSg
hg38_rmsk_L1MB8_range=chr12_KZ208916v1_fix:102466-102843	L1MB8
hg38_rmsk_MER44B_range=chr12_KZ208916v1_fix:102844-103385	MER44B
hg38_rmsk_L1MB8_range=chr12_KZ208916v1_fix:103386-103726	L1MB8
hg38_rmsk_L2a_range=chr12_KZ208916v1_fix:103877-104624	L2a
hg38_rmsk_MIR_range=chr12_KZ208916v1_fix:104790-104927	MIR
hg38_rmsk_MER5A_range=chr12_KZ208916v1_fix:105332-105418	MER5A
hg38_rmsk_MIR_range=chr12_KZ208916v1_fix:105508-105638	MIR
hg38_rmsk_AluJo_range=chr12_KZ208916v1_fix:105840-106133	AluJo
hg38_rmsk_MIR3_range=chr12_KZ208916v1_fix:106202-106332	MIR3
hg38_rmsk_L1ME3A_range=chr12_KZ208916v1_fix:106743-107217	L1ME3A
hg38_rmsk_Charlie23a_range=chr12_KZ208916v1_fix:107234-107487	Charlie23a
hg38_rmsk_MIR_range=chr12_KZ208916v1_fix:107563-107714	MIR
hg38_rmsk_L2c_range=chr12_KZ208916v1_fix:108135-108305	L2c
hg38_rmsk_L2c_range=chr12_KZ208916v1_fix:108321-108416	L2c
hg38_rmsk_AluSq10_range=chr12_KZ208916v1_fix:109132-109438	AluSq10
hg38_rmsk_MER110_range=chr12_KZ208916v1_fix:109751-110240	MER110
hg38_rmsk_L2d2_range=chr12_KZ208916v1_fix:110628-110716	L2d2
hg38_rmsk_AluSq2_range=chr12_KZ208916v1_fix:111697-111985	AluSq2
hg38_rmsk_AluJb_range=chr12_KZ208916v1_fix:112065-112321	AluJb
hg38_rmsk_L2d2_range=chr12_KZ208916v1_fix:112829-112975	L2d2
hg38_rmsk_MER106A_range=chr12_KZ208916v1_fix:113039-113185	MER106A
hg38_rmsk_AluJr_range=chr12_KZ208916v1_fix:113186-113547	AluJr
hg38_rmsk_MER106A_range=chr12_KZ208916v1_fix:113548-113594	MER106A
hg38_rmsk_MIR3_range=chr12_KZ208916v1_fix:114033-114208	MIR3
hg38_rmsk_MIRb_range=chr12_KZ208916v1_fix:114355-114555	MIRb
hg38_rmsk_AluSc5_range=chr12_KZ208916v1_fix:116844-117145	AluSc5
hg38_rmsk_AluSc5_range=chr12_KZ208916v1_fix:117149-117278	AluSc5
hg38_rmsk_MIRb_range=chr12_KZ208916v1_fix:119015-119180	MIRb
hg38_rmsk_AluSp_range=chr12_KZ208916v1_fix:119518-119805	AluSp
hg38_rmsk_L1MB7_range=chr12_KZ208916v1_fix:120610-121763	L1MB7
hg38_rmsk_X7C_LINE_range=chr12_KZ208916v1_fix:122898-122955	X7C_LINE
hg38_rmsk_MER112_range=chr12_KZ208916v1_fix:124643-124880	MER112
hg38_rmsk_AluSg4_range=chr12_KZ208916v1_fix:125117-125303	AluSg4
hg38_rmsk_AluSg_range=chr12_KZ208916v1_fix:125544-125801	AluSg
hg38_rmsk_MIRc_range=chr12_KZ208916v1_fix:126276-126341	MIRc
hg38_rmsk_MIR_range=chr12_KZ208916v1_fix:126372-126616	MIR
hg38_rmsk_MIR3_range=chr12_KZ208916v1_fix:126626-126726	MIR3
hg38_rmsk_Tigger3c_range=chr12_KZ208916v1_fix:131088-131256	Tigger3c
hg38_rmsk_Alu_range=chr12_KZ208916v1_fix:131272-131338	Alu
hg38_rmsk_MIRc_range=chr12_KZ208916v1_fix:131592-131727	MIRc
hg38_rmsk_AluSx3_range=chr12_KZ208916v1_fix:132151-132443	AluSx3
hg38_rmsk_MIRb_range=chr12_KZ208916v1_fix:132876-133068	MIRb
hg38_rmsk_MIR_range=chr12_KZ208916v1_fix:134122-134194	MIR
hg38_rmsk_MIR_range=chr12_KZ208916v1_fix:134227-134329	MIR
hg38_rmsk_MIRb_range=chr12_KZ208916v1_fix:134354-134486	MIRb
hg38_rmsk_MER21C_range=chr12_KZ208916v1_fix:136463-136844	MER21C
hg38_rmsk_MER21C_range=chr12_KZ208916v1_fix:136866-137291	MER21C
hg38_rmsk_MER94_range=chr12_KZ208916v1_fix:138165-138255	MER94
hg38_rmsk_MIRb_range=chr12_KZ208916v1_fix:138504-138692	MIRb
hg38_rmsk_G-rich_range=chr12_KZ208916v1_fix:139818-139851	G-rich
hg38_rmsk_MamRep488_range=chr12_KZ208916v1_fix:140035-140087	MamRep488
hg38_rmsk_MIRc_range=chr12_KZ208916v1_fix:140715-140804	MIRc
hg38_rmsk_GA-rich_range=chr12_KZ208916v1_fix:143793-143839	GA-rich
hg38_rmsk_L2d2_range=chr12_KZ208916v1_fix:144925-145135	L2d2
hg38_rmsk_L2d2_range=chr12_KZ208916v1_fix:146159-146233	L2d2
hg38_rmsk_MLT1J_range=chr12_KZ208916v1_fix:146706-146958	MLT1J
hg38_rmsk_MLT1J_range=chr12_KZ208916v1_fix:146975-147044	MLT1J
hg38_rmsk_MER5A_range=chr12_KZ208916v1_fix:148822-148986	MER5A
hg38_rmsk_MLT1F2_range=chr12_KZ208916v1_fix:149117-149624	MLT1F2
hg38_rmsk_MER58B_range=chr12_KZ208916v1_fix:150405-150719	MER58B
hg38_rmsk_AmnSINE2_range=chr12_KZ208916v1_fix:154383-154466	AmnSINE2
hg38_rmsk_MIRb_range=chr12_KZ208916v1_fix:154712-154916	MIRb
hg38_rmsk_MIRc_range=chr12_KZ208916v1_fix:155227-155331	MIRc
hg38_rmsk_MER5A_range=chr12_KZ208916v1_fix:155357-155517	MER5A
hg38_rmsk_MER3_range=chr12_KZ208916v1_fix:155535-155730	MER3
hg38_rmsk_MIRc_range=chr12_KZ208916v1_fix:155747-155784	MIRc
hg38_rmsk_MIR3_range=chr12_KZ208916v1_fix:156337-156374	MIR3
hg38_rmsk_LTR12F_range=chr12_KZ208916v1_fix:156584-156684	LTR12F
hg38_rmsk_L2a_range=chr12_KZ208916v1_fix:156688-157026	L2a
hg38_rmsk_AluSz_range=chr12_KZ208916v1_fix:157027-157335	AluSz
hg38_rmsk_L2a_range=chr12_KZ208916v1_fix:157336-157784	L2a
hg38_rmsk_L3b_range=chr12_KZ208916v1_fix:157949-158058	L3b
hg38_rmsk_MIR3_range=chr12_KZ208916v1_fix:159317-159495	MIR3
hg38_rmsk_SVA_D_range=chr12_KZ208916v1_fix:159606-161151	SVA_D
hg38_rmsk_G-rich_range=chr12_KZ208916v1_fix:164598-164648	G-rich
hg38_rmsk_MIR_range=chr12_KZ208916v1_fix:166069-166226	MIR
hg38_rmsk_MER5A1_range=chr12_KZ208916v1_fix:166376-166527	MER5A1
hg38_rmsk_MIRb_range=chr12_KZ208916v1_fix:167955-168028	MIRb
hg38_rmsk_MIRb_range=chr12_KZ208916v1_fix:168407-168549	MIRb
hg38_rmsk_MIR_range=chr12_KZ208916v1_fix:174314-174552	MIR
hg38_rmsk_L2c_range=chr12_KZ208916v1_fix:174602-174660	L2c
hg38_rmsk_MIRc_range=chr12_KZ208916v1_fix:174854-175044	MIRc
hg38_rmsk_MIR_range=chr12_KZ208916v1_fix:176138-176215	MIR
hg38_rmsk_MIRb_range=chr12_KZ208916v1_fix:181627-181841	MIRb
hg38_rmsk_MIRb_range=chr12_KZ208916v1_fix:181985-182171	MIRb
hg38_rmsk_MER5A1_range=chr12_KZ208916v1_fix:182178-182334	MER5A1
hg38_rmsk_G-rich_range=chr12_KZ208916v1_fix:182587-182613	G-rich
hg38_rmsk_MIRc_range=chr12_KZ208916v1_fix:182633-182690	MIRc
hg38_rmsk_MamRTE1_range=chr12_KZ208916v1_fix:183248-183776	MamRTE1
hg38_rmsk_MIR_range=chr12_KZ208916v1_fix:185079-185303	MIR
hg38_rmsk_MIRc_range=chr12_KZ208916v1_fix:185711-185785	MIRc
hg38_rmsk_Tigger19a_range=chr12_KZ208916v1_fix:187015-187296	Tigger19a
hg38_rmsk_G-rich_range=chr12_KZ208916v1_fix:187521-187567	G-rich
hg38_rmsk_MER20_range=chr12_KZ208916v1_fix:187912-188119	MER20
hg38_rmsk_MER5A_range=chr12_KZ208916v1_fix:189743-189790	MER5A
hg38_rmsk_L1MC5_range=chr12_KZ208916v1_fix:189822-190183	L1MC5
hg38_rmsk_L1MB8_range=chr12_KZ208916v1_fix:190184-190342	L1MB8
hg38_rmsk_L1MC5_range=chr12_KZ208916v1_fix:190343-190919	L1MC5
hg38_rmsk_FLAM_C_range=chr12_KZ208916v1_fix:190920-191048	FLAM_C
hg38_rmsk_L1MC5_range=chr12_KZ208916v1_fix:191049-192766	L1MC5
hg38_rmsk_AluY_range=chr12_KZ208916v1_fix:192767-193044	AluY
hg38_rmsk_AluJb_range=chr12_KZ208916v1_fix:193046-193326	AluJb
hg38_rmsk_L1M5_range=chr12_KZ208916v1_fix:193327-193786	L1M5
hg38_rmsk_L1M5_range=chr12_KZ208916v1_fix:193822-194531	L1M5
hg38_rmsk_AluJr_range=chr12_KZ208916v1_fix:194532-194655	AluJr
hg38_rmsk_L1M5_range=chr12_KZ208916v1_fix:194656-194736	L1M5
hg38_rmsk_MIR_range=chr12_KZ208916v1_fix:194921-195145	MIR
hg38_rmsk_L1ME4b_range=chr12_KZ208916v1_fix:195160-195440	L1ME4b
hg38_rmsk_L1MC5_range=chr12_KZ208916v1_fix:195508-195608	L1MC5
hg38_rmsk_MIR3_range=chr12_KZ208916v1_fix:196308-196439	MIR3
hg38_rmsk_AluSz_range=chr12_KZ208916v1_fix:196547-196849	AluSz
hg38_rmsk_L2a_range=chr12_KZ208916v1_fix:196862-196996	L2a
hg38_rmsk_L1MB5_range=chr12_KZ208916v1_fix:196997-197139	L1MB5
hg38_rmsk_L2a_range=chr12_KZ208916v1_fix:197140-197433	L2a
hg38_rmsk_MLT1C2_range=chr12_KZ208916v1_fix:197591-197657	MLT1C2
hg38_rmsk_MIR3_range=chr12_KZ208916v1_fix:197710-197830	MIR3
hg38_rmsk_L2d2_range=chr12_KZ208916v1_fix:198528-198787	L2d2
hg38_rmsk_GA-rich_range=chr12_KZ208916v1_fix:199234-199273	GA-rich
hg38_rmsk_L2_range=chr12_KZ208916v1_fix:199523-199687	L2
hg38_rmsk_MLT1C2_range=chr12_KZ208916v1_fix:199911-200339	MLT1C2
hg38_rmsk_MER5B_range=chr12_KZ208916v1_fix:201197-201294	MER5B
hg38_rmsk_AluJr_range=chr12_KZ208916v1_fix:201295-201508	AluJr
hg38_rmsk_MER5B_range=chr12_KZ208916v1_fix:201517-201589	MER5B
hg38_rmsk_MIR_range=chr12_KZ208916v1_fix:201713-201918	MIR
hg38_rmsk_MIR_range=chr12_KZ208916v1_fix:202059-202145	MIR
hg38_rmsk_MER3_range=chr12_KZ208916v1_fix:202583-202728	MER3
hg38_rmsk_MER3_range=chr12_KZ208916v1_fix:202697-202741	MER3
hg38_rmsk_MIR_range=chr12_KZ208916v1_fix:202991-203156	MIR
hg38_rmsk_AluSq2_range=chr12_KZ208916v1_fix:203574-203886	AluSq2
hg38_rmsk_L1ME2_range=chr12_KZ208916v1_fix:203918-204566	L1ME2
hg38_rmsk_AluSz6_range=chr12_KZ208916v1_fix:204601-204855	AluSz6
hg38_rmsk_L1ME2_range=chr12_KZ208916v1_fix:204856-205856	L1ME2
hg38_rmsk_L1ME2_range=chr12_KZ208916v1_fix:207953-208760	L1ME2
hg38_rmsk_AluJb_range=chr12_KZ208916v1_fix:208761-209075	AluJb
hg38_rmsk_L1ME2_range=chr12_KZ208916v1_fix:209076-209691	L1ME2
hg38_rmsk_L1MA9_range=chr12_KZ208916v1_fix:209692-210876	L1MA9
hg38_rmsk_MER2_range=chr12_KZ208916v1_fix:210877-211210	MER2
hg38_rmsk_L1MA9_range=chr12_KZ208916v1_fix:211211-211243	L1MA9
hg38_rmsk_MLT2F_range=chr12_KZ208916v1_fix:211288-211924	MLT2F
hg38_rmsk_L1ME2_range=chr12_KZ208916v1_fix:211926-212032	L1ME2
hg38_rmsk_L1ME2_range=chr12_KZ208916v1_fix:212237-212330	L1ME2
hg38_rmsk_L1ME2_range=chr12_KZ208916v1_fix:212409-212823	L1ME2
hg38_rmsk_MIR_range=chr12_KZ208916v1_fix:215101-215331	MIR
hg38_rmsk_MamTip2b_range=chr12_KZ208916v1_fix:215408-215474	MamTip2b
hg38_rmsk_UCON105_range=chr12_KZ208916v1_fix:215955-216203	UCON105
hg38_rmsk_L3_range=chr12_KZ208916v1_fix:217615-218640	L3
hg38_rmsk_L3_range=chr12_KZ208916v1_fix:218643-219162	L3
hg38_rmsk_L2d_range=chr12_KZ208916v1_fix:219213-219292	L2d
hg38_rmsk_L2d2_range=chr12_KZ208916v1_fix:220197-220391	L2d2
hg38_rmsk_MIR3_range=chr12_KZ208916v1_fix:220777-220959	MIR3
hg38_rmsk_MER5B_range=chr12_KZ208916v1_fix:221729-221879	MER5B
hg38_rmsk_MLT1J_range=chr12_KZ208916v1_fix:224096-224437	MLT1J
hg38_rmsk_MamTip2_range=chr12_KZ208916v1_fix:224442-224625	MamTip2
hg38_rmsk_G-rich_range=chr12_KZ208916v1_fix:224676-224733	G-rich
hg38_rmsk_LTR16_range=chr12_KZ208916v1_fix:225223-225540	LTR16
hg38_rmsk_L2b_range=chr12_KZ208916v1_fix:225708-226055	L2b
hg38_rmsk_L3b_range=chr12_KZ208916v1_fix:226089-226180	L3b
hg38_rmsk_MIR_range=chr12_KZ208916v1_fix:226594-226700	MIR
hg38_rmsk_MamSINE1_range=chr12_KZ208916v1_fix:227360-227454	MamSINE1
hg38_rmsk_L2c_range=chr12_KZ208916v1_fix:229680-229758	L2c
hg38_rmsk_L1MEd_range=chr12_KZ208916v1_fix:230869-231639	L1MEd
hg38_rmsk_FLAM_C_range=chr12_KZ208916v1_fix:231641-231791	FLAM_C
hg38_rmsk_L1MA4A_range=chr12_KZ208916v1_fix:231990-235404	L1MA4A
hg38_rmsk_AluSg7_range=chr12_KZ208916v1_fix:235405-235668	AluSg7
hg38_rmsk_L1MA4A_range=chr12_KZ208916v1_fix:235669-237789	L1MA4A
hg38_rmsk_AluJr_range=chr12_KZ208916v1_fix:237790-238082	AluJr
hg38_rmsk_L1MA4A_range=chr12_KZ208916v1_fix:238083-238750	L1MA4A
hg38_rmsk_L1MA4A_range=chr12_KZ208916v1_fix:238800-239189	L1MA4A
hg38_rmsk_AluJr_range=chr12_KZ208916v1_fix:239193-239280	AluJr
hg38_rmsk_L1MA4A_range=chr12_KZ208916v1_fix:239285-239675	L1MA4A
hg38_rmsk_L1MEd_range=chr12_KZ208916v1_fix:239667-239941	L1MEd
hg38_rmsk_L1MEd_range=chr12_KZ208916v1_fix:239946-240343	L1MEd
hg38_rmsk_L1MB3_range=chr12_KZ208916v1_fix:240333-240787	L1MB3
hg38_rmsk_L1MB3_range=chr12_KZ208916v1_fix:240861-241263	L1MB3
hg38_rmsk_L1MEd_range=chr12_KZ208916v1_fix:241289-242125	L1MEd
hg38_rmsk_L1MEd_range=chr12_KZ208916v1_fix:242118-242281	L1MEd
hg38_rmsk_AluJr_range=chr12_KZ208916v1_fix:242282-242578	AluJr
hg38_rmsk_L1MEd_range=chr12_KZ208916v1_fix:242579-242748	L1MEd
hg38_rmsk_L1MA3_range=chr12_KZ208916v1_fix:242750-246668	L1MA3
hg38_rmsk_L1M4c_range=chr12_KZ208916v1_fix:246669-247122	L1M4c
hg38_rmsk_L1M4c_range=chr12_KZ208916v1_fix:247111-248639	L1M4c
hg38_rmsk_L3_range=chr12_KZ208916v1_fix:248783-248854	L3
hg38_rmsk_L2d2_range=chr12_KZ208916v1_fix:249205-249311	L2d2
hg38_rmsk_AluY_range=chr12_KZ208916v1_fix:251323-251635	AluY
hg38_rmsk_L2b_range=chr12_KZ208916v1_fix:251852-251955	L2b
hg38_rmsk_L1MB5_range=chr12_KZ208916v1_fix:252158-252301	L1MB5
hg38_rmsk_L1MC1_range=chr12_KZ208916v1_fix:252308-252705	L1MC1
hg38_rmsk_L1MB5_range=chr12_KZ208916v1_fix:252722-253161	L1MB5
hg38_rmsk_AluSc_range=chr12_KZ208916v1_fix:253166-253457	AluSc
hg38_rmsk_MIRb_range=chr12_KZ208916v1_fix:253515-253675	MIRb
hg38_rmsk_MIRb_range=chr12_KZ208916v1_fix:255523-255659	MIRb
hg38_rmsk_MIR_range=chr12_KZ208916v1_fix:255898-256041	MIR
hg38_rmsk_LTR16B1_range=chr12_KZ208916v1_fix:256660-256786	LTR16B1
hg38_rmsk_MIR3_range=chr12_KZ208916v1_fix:256820-256933	MIR3
hg38_rmsk_L2c_range=chr12_KZ208916v1_fix:257998-258037	L2c
hg38_rmsk_L2c_range=chr12_KZ208916v1_fix:258146-258268	L2c
hg38_rmsk_MER91B_range=chr12_KZ208916v1_fix:258423-258478	MER91B
hg38_rmsk_MIRb_range=chr12_KZ208916v1_fix:259227-259439	MIRb
hg38_rmsk_G-rich_range=chr12_KZ208916v1_fix:260285-260323	G-rich
hg38_rmsk_Arthur1_range=chr12_KZ208916v1_fix:261267-261649	Arthur1
hg38_rmsk_Arthur1B_range=chr12_KZ208916v1_fix:262335-262486	Arthur1B
hg38_rmsk_L1MB3_range=chr12_KZ208916v1_fix:262487-263023	L1MB3
hg38_rmsk_Arthur1B_range=chr12_KZ208916v1_fix:263024-263113	Arthur1B
hg38_rmsk_L2a_range=chr12_KZ208916v1_fix:263439-263658	L2a
hg38_rmsk_Arthur1B_range=chr12_KZ208916v1_fix:263674-263729	Arthur1B
hg38_rmsk_Arthur1B_range=chr12_KZ208916v1_fix:263768-263823	Arthur1B
hg38_rmsk_Arthur1B_range=chr12_KZ208916v1_fix:263862-263917	Arthur1B
hg38_rmsk_Arthur1B_range=chr12_KZ208916v1_fix:263956-264011	Arthur1B
hg38_rmsk_Arthur1B_range=chr12_KZ208916v1_fix:264050-264105	Arthur1B
hg38_rmsk_Arthur1B_range=chr12_KZ208916v1_fix:264144-264199	Arthur1B
hg38_rmsk_LTR33_range=chr12_KZ208916v1_fix:264396-264726	LTR33
hg38_rmsk_L1MB7_range=chr12_KZ208916v1_fix:264856-264997	L1MB7
hg38_rmsk_L2a_range=chr12_KZ208916v1_fix:264998-265224	L2a
hg38_rmsk_L1MB3_range=chr12_KZ208916v1_fix:265487-265990	L1MB3
hg38_rmsk_AluY_range=chr12_KZ208916v1_fix:266201-266507	AluY
hg38_rmsk_MIR3_range=chr12_KZ208916v1_fix:267797-267969	MIR3
hg38_rmsk_MIRb_range=chr12_KZ208916v1_fix:268231-268344	MIRb
hg38_rmsk_MLT1L_range=chr12_KZ208916v1_fix:268345-268592	MLT1L
hg38_rmsk_MLT1L_range=chr12_KZ208916v1_fix:268636-268688	MLT1L
hg38_rmsk_MIRb_range=chr12_KZ208916v1_fix:268775-268874	MIRb
hg38_rmsk_MIR3_range=chr12_KZ208916v1_fix:269090-269269	MIR3
hg38_rmsk_MIR3_range=chr12_KZ208916v1_fix:270899-271059	MIR3
hg38_rmsk_MIRb_range=chr12_KZ208916v1_fix:271371-271533	MIRb
hg38_rmsk_GA-rich_range=chr12_KZ208916v1_fix:271861-272273	GA-rich
hg38_rmsk_L2b_range=chr12_KZ208916v1_fix:272511-272662	L2b
hg38_rmsk_MLT1L_range=chr12_KZ208916v1_fix:272850-273081	MLT1L
hg38_rmsk_MER5A_range=chr12_KZ208916v1_fix:273083-273146	MER5A
hg38_rmsk_AluJb_range=chr12_KZ208916v1_fix:273630-273804	AluJb
hg38_rmsk_L1ME3_range=chr12_KZ208916v1_fix:273855-274158	L1ME3
hg38_rmsk_L1ME5_range=chr12_KZ208916v1_fix:274159-274414	L1ME5
hg38_rmsk_MIR3_range=chr12_KZ208916v1_fix:275705-275848	MIR3
hg38_rmsk_MER94_range=chr12_KZ208916v1_fix:276498-276615	MER94
hg38_rmsk_L2c_range=chr12_KZ208916v1_fix:277390-277641	L2c
hg38_rmsk_X7C_LINE_range=chr12_KZ208916v1_fix:277793-277952	X7C_LINE
hg38_rmsk_MIRc_range=chr12_KZ208916v1_fix:278127-278178	MIRc
hg38_rmsk_MIRc_range=chr12_KZ208916v1_fix:280259-280300	MIRc
hg38_rmsk_MIRb_range=chr12_KZ208916v1_fix:280269-280413	MIRb
hg38_rmsk_L2d2_range=chr12_KZ208916v1_fix:281428-281482	L2d2
hg38_rmsk_L1P2_range=chr12_KZ208916v1_fix:282599-282736	L1P2
hg38_rmsk_AluYk3_range=chr12_KZ208916v1_fix:282761-282945	AluYk3
hg38_rmsk_L1P2_range=chr12_KZ208916v1_fix:282948-283931	L1P2
hg38_rmsk_L1P2_range=chr12_KZ208916v1_fix:283933-287596	L1P2
hg38_rmsk_L1P3_range=chr12_KZ208916v1_fix:287606-287641	L1P3
hg38_rmsk_L1PA7_range=chr12_KZ208916v1_fix:287644-288188	L1PA7
hg38_rmsk_AluJr_range=chr12_KZ208916v1_fix:288833-289131	AluJr
hg38_rmsk_AluJr_range=chr12_KZ208916v1_fix:289999-290109	AluJr
hg38_rmsk_MIR_range=chr12_KZ208916v1_fix:290419-290653	MIR
hg38_rmsk_LTR79_range=chr12_KZ208916v1_fix:292122-292254	LTR79
hg38_rmsk_AluJr_range=chr12_KZ208916v1_fix:292798-293090	AluJr
hg38_rmsk_AluSq2_range=chr12_KZ208916v1_fix:293134-293433	AluSq2
hg38_rmsk_L2a_range=chr12_KZ208916v1_fix:293819-293953	L2a
hg38_rmsk_AluJr_range=chr12_KZ208916v1_fix:294306-294531	AluJr
hg38_rmsk_AluSz_range=chr12_KZ208916v1_fix:296045-296355	AluSz
hg38_rmsk_AluJr4_range=chr12_KZ208916v1_fix:297005-297294	AluJr4
hg38_rmsk_L1MA8_range=chr12_KZ208916v1_fix:300083-300179	L1MA8
hg38_rmsk_L1M3_range=chr12_KZ208916v1_fix:300169-300233	L1M3
hg38_rmsk_L1MA8_range=chr12_KZ208916v1_fix:300234-300309	L1MA8
hg38_rmsk_L1MA8_range=chr12_KZ208916v1_fix:300299-300374	L1MA8
hg38_rmsk_L1M3_range=chr12_KZ208916v1_fix:300364-300428	L1M3
hg38_rmsk_L1MA8_range=chr12_KZ208916v1_fix:300429-300504	L1MA8
hg38_rmsk_L1MA8_range=chr12_KZ208916v1_fix:300494-300569	L1MA8
hg38_rmsk_L1MA8_range=chr12_KZ208916v1_fix:300559-300634	L1MA8
hg38_rmsk_L1MA8_range=chr12_KZ208916v1_fix:300624-300699	L1MA8
hg38_rmsk_L1MA8_range=chr12_KZ208916v1_fix:300689-300764	L1MA8
hg38_rmsk_L1MA8_range=chr12_KZ208916v1_fix:300754-300829	L1MA8
hg38_rmsk_L1MA8_range=chr12_KZ208916v1_fix:300884-300948	L1MA8
hg38_rmsk_L1M3_range=chr12_KZ208916v1_fix:300949-301013	L1M3
hg38_rmsk_L1MA8_range=chr12_KZ208916v1_fix:301014-301089	L1MA8
hg38_rmsk_L1MA8_range=chr12_KZ208916v1_fix:301079-301154	L1MA8
hg38_rmsk_L1MA8_range=chr12_KZ208916v1_fix:301144-301219	L1MA8
hg38_rmsk_L1M3_range=chr12_KZ208916v1_fix:301209-301273	L1M3
hg38_rmsk_L1MA8_range=chr12_KZ208916v1_fix:301274-301821	L1MA8
hg38_rmsk_AluY_range=chr12_KZ208916v1_fix:301822-302120	AluY
hg38_rmsk_L1MA8_range=chr12_KZ208916v1_fix:302121-302825	L1MA8
hg38_rmsk_CR1-3_Croc_range=chr12_KZ208916v1_fix:302943-302994	CR1-3_Croc
hg38_rmsk_L2c_range=chr12_KZ208916v1_fix:303657-303969	L2c
hg38_rmsk_MER74B_range=chr12_KZ208916v1_fix:304108-304557	MER74B
hg38_rmsk_L2c_range=chr12_KZ208916v1_fix:304925-305041	L2c
hg38_rmsk_L1MC5a_range=chr12_KZ208916v1_fix:305089-306401	L1MC5a
hg38_rmsk_L1P4_range=chr12_KZ208916v1_fix:306421-306971	L1P4
hg38_rmsk_G-rich_range=chr12_KZ208916v1_fix:307138-307169	G-rich
hg38_rmsk_L1P4_range=chr12_KZ208916v1_fix:307235-307395	L1P4
hg38_rmsk_MER58A_range=chr12_KZ208916v1_fix:308032-308258	MER58A
hg38_rmsk_AluSq2_range=chr12_KZ208916v1_fix:310228-310512	AluSq2
hg38_rmsk_MIR3_range=chr12_KZ208916v1_fix:314644-314758	MIR3
hg38_rmsk_GA-rich_range=chr12_KZ208916v1_fix:314926-315020	GA-rich
hg38_rmsk_L2c_range=chr12_KZ208916v1_fix:316174-316294	L2c
hg38_rmsk_Charlie4z_range=chr12_KZ208916v1_fix:318840-318899	Charlie4z
hg38_rmsk_L2c_range=chr12_KZ208916v1_fix:318937-318979	L2c
hg38_rmsk_GA-rich_range=chr12_KZ208916v1_fix:318980-319067	GA-rich
hg38_rmsk_Charlie24_range=chr12_KZ208916v1_fix:319070-319119	Charlie24
hg38_rmsk_Tigger19b_range=chr12_KZ208916v1_fix:319432-319675	Tigger19b
hg38_rmsk_L2d_range=chr12_KZ208916v1_fix:319757-319800	L2d
hg38_rmsk_AmnL2-1_range=chr12_KZ208916v1_fix:319945-320026	AmnL2-1
hg38_rmsk_L1ME2_range=chr12_KZ208916v1_fix:320676-321175	L1ME2
hg38_rmsk_AluSx1_range=chr12_KZ208916v1_fix:321176-321455	AluSx1
hg38_rmsk_AluSx1_range=chr12_KZ208916v1_fix:321457-321755	AluSx1
hg38_rmsk_L1ME2_range=chr12_KZ208916v1_fix:321756-321987	L1ME2
hg38_rmsk_L1ME3_range=chr12_KZ208916v1_fix:321996-322452	L1ME3
hg38_rmsk_L1M4_range=chr12_KZ208916v1_fix:322478-322793	L1M4
hg38_rmsk_UCON44_range=chr12_KZ208916v1_fix:323187-323267	UCON44
hg38_rmsk_L2c_range=chr12_KZ208916v1_fix:323524-323635	L2c
hg38_rmsk_L2b_range=chr12_KZ208916v1_fix:323714-323835	L2b
hg38_rmsk_L2c_range=chr12_KZ208916v1_fix:323907-324134	L2c
hg38_rmsk_L1MEf_range=chr12_KZ208916v1_fix:324307-324351	L1MEf
hg38_rmsk_L1MB3_range=chr12_KZ208916v1_fix:324352-324823	L1MB3
hg38_rmsk_L1MEf_range=chr12_KZ208916v1_fix:324824-327952	L1MEf
hg38_rmsk_AluY_range=chr12_KZ208916v1_fix:327953-328256	AluY
hg38_rmsk_L1MEf_range=chr12_KZ208916v1_fix:328257-328674	L1MEf
hg38_rmsk_L1MEf_range=chr12_KZ208916v1_fix:328782-329056	L1MEf
hg38_rmsk_Tigger16b_range=chr12_KZ208916v1_fix:329431-329556	Tigger16b
hg38_rmsk_HAL1_range=chr12_KZ208916v1_fix:329570-330235	HAL1
hg38_rmsk_MLT1I_range=chr12_KZ208916v1_fix:330251-330575	MLT1I
hg38_rmsk_HAL1_range=chr12_KZ208916v1_fix:330747-330851	HAL1
hg38_rmsk_AluJr4_range=chr12_KZ208916v1_fix:331247-331485	AluJr4
hg38_rmsk_AluJr4_range=chr12_KZ208916v1_fix:331525-331539	AluJr4
hg38_rmsk_AluSz_range=chr12_KZ208916v1_fix:331577-331880	AluSz
hg38_rmsk_MIRb_range=chr12_KZ208916v1_fix:332220-332425	MIRb
hg38_rmsk_MIRb_range=chr12_KZ208916v1_fix:333365-333470	MIRb
hg38_rmsk_A-rich_range=chr12_KZ208916v1_fix:333478-333515	A-rich
hg38_rmsk_MER33_range=chr12_KZ208916v1_fix:333516-333820	MER33
hg38_rmsk_AmnSINE1_range=chr12_KZ208916v1_fix:334882-335153	AmnSINE1
hg38_rmsk_L2d_range=chr12_KZ208916v1_fix:338495-338663	L2d
hg38_rmsk_MER30_range=chr12_KZ208916v1_fix:338664-338905	MER30
hg38_rmsk_L2d_range=chr12_KZ208916v1_fix:338906-338946	L2d
hg38_rmsk_AluSg_range=chr12_KZ208916v1_fix:339392-339684	AluSg
hg38_rmsk_MER5A_range=chr12_KZ208916v1_fix:341191-341376	MER5A
hg38_rmsk_AluJr_range=chr12_KZ208916v1_fix:341574-341869	AluJr
hg38_rmsk_AluSq2_range=chr12_KZ208916v1_fix:342899-343197	AluSq2
hg38_rmsk_A-rich_range=chr12_KZ208916v1_fix:343544-343622	A-rich
hg38_rmsk_MER5B_range=chr12_KZ208916v1_fix:343773-343843	MER5B
hg38_rmsk_MER20_range=chr12_KZ208916v1_fix:343951-344077	MER20
hg38_rmsk_L4_C_Mam_range=chr12_KZ208916v1_fix:344733-345239	L4_C_Mam
hg38_rmsk_Charlie1a_range=chr12_KZ208916v1_fix:347030-348162	Charlie1a
hg38_rmsk_Charlie1a_range=chr12_KZ208916v1_fix:348184-348271	Charlie1a
hg38_rmsk_AluSg_range=chr12_KZ208916v1_fix:348272-348571	AluSg
hg38_rmsk_Charlie1a_range=chr12_KZ208916v1_fix:348572-348636	Charlie1a
hg38_rmsk_Charlie9_range=chr12_KZ208916v1_fix:349014-349093	Charlie9
hg38_rmsk_L2d2_range=chr12_KZ208916v1_fix:349840-349951	L2d2
hg38_rmsk_L4_C_Mam_range=chr12_KZ208916v1_fix:350165-350241	L4_C_Mam
hg38_rmsk_AluJr_range=chr12_KZ208916v1_fix:350246-350478	AluJr
hg38_rmsk_AluJr4_range=chr12_KZ208916v1_fix:350486-350534	AluJr4
hg38_rmsk_AluJo_range=chr12_KZ208916v1_fix:350544-350590	AluJo
hg38_rmsk_L2d2_range=chr12_KZ208916v1_fix:350621-350689	L2d2
hg38_rmsk_MIRc_range=chr12_KZ208916v1_fix:352007-352126	MIRc
hg38_rmsk_A-rich_range=chr12_KZ208916v1_fix:352995-353010	A-rich
hg38_rmsk_AluSq2_range=chr12_KZ208916v1_fix:353011-353342	AluSq2
hg38_rmsk_MIR1_Amn_range=chr12_KZ208916v1_fix:353643-353668	MIR1_Amn
hg38_rmsk_MER58A_range=chr12_KZ208916v1_fix:354453-354651	MER58A
hg38_rmsk_L2d_range=chr12_KZ208916v1_fix:354722-354942	L2d
hg38_rmsk_X5a_DNA_range=chr12_KZ208916v1_fix:354943-355026	X5a_DNA
hg38_rmsk_MIR_range=chr12_KZ208916v1_fix:355218-355431	MIR
hg38_rmsk_L2b_range=chr12_KZ208916v1_fix:356568-356776	L2b
hg38_rmsk_MIR3_range=chr12_KZ208916v1_fix:357641-357685	MIR3
hg38_rmsk_MER5B_range=chr12_KZ208916v1_fix:357735-357888	MER5B
hg38_rmsk_MIRb_range=chr12_KZ208916v1_fix:357917-358098	MIRb
hg38_rmsk_MIR3_range=chr12_KZ208916v1_fix:358124-358181	MIR3
hg38_rmsk_L2c_range=chr12_KZ208916v1_fix:358339-358555	L2c
hg38_rmsk_AluSq2_range=chr12_KZ208916v1_fix:358569-358869	AluSq2
hg38_rmsk_MER5B_range=chr12_KZ208916v1_fix:358944-359081	MER5B
hg38_rmsk_UCON29_range=chr12_KZ208916v1_fix:359829-360076	UCON29
hg38_rmsk_MER58C_range=chr12_KZ208916v1_fix:360121-360194	MER58C
hg38_rmsk_MER63D_range=chr12_KZ208916v1_fix:360210-360633	MER63D
hg38_rmsk_AluJo_range=chr12_KZ208916v1_fix:361324-361633	AluJo
hg38_rmsk_GA-rich_range=chr12_KZ208916v1_fix:361634-361776	GA-rich
hg38_rmsk_MIR_range=chr12_KZ208916v1_fix:362312-362562	MIR
hg38_rmsk_L3_range=chr12_KZ208916v1_fix:362889-363130	L3
hg38_rmsk_MIRb_range=chr12_KZ208916v1_fix:363343-363465	MIRb
hg38_rmsk_MLT1A0_range=chr12_KZ208916v1_fix:363477-363541	MLT1A0
hg38_rmsk_AluSq2_range=chr12_KZ208916v1_fix:363542-363834	AluSq2
hg38_rmsk_MLT1A0_range=chr12_KZ208916v1_fix:363835-364097	MLT1A0
hg38_rmsk_MER6A_range=chr12_KZ208916v1_fix:364102-364607	MER6A
hg38_rmsk_AluJo_range=chr12_KZ208916v1_fix:364608-364888	AluJo
hg38_rmsk_MER6A_range=chr12_KZ208916v1_fix:364889-365025	MER6A
hg38_rmsk_MER45A_range=chr12_KZ208916v1_fix:365091-365257	MER45A
hg38_rmsk_MIRc_range=chr12_KZ208916v1_fix:366048-366101	MIRc
hg38_rmsk_LTR91_range=chr12_KZ208916v1_fix:366348-366479	LTR91
hg38_rmsk_MLT1J_range=chr12_KZ208916v1_fix:366493-366805	MLT1J
hg38_rmsk_LTR91_range=chr12_KZ208916v1_fix:366857-367255	LTR91
hg38_rmsk_LTR91_range=chr12_KZ208916v1_fix:367251-367400	LTR91
hg38_rmsk_Charlie15a_range=chr12_KZ208916v1_fix:370321-370448	Charlie15a
hg38_rmsk_MIR3_range=chr12_KZ208916v1_fix:370519-370649	MIR3
hg38_rmsk_MIR_range=chr12_KZ208916v1_fix:370775-371025	MIR
hg38_rmsk_L1MB5_range=chr12_KZ208916v1_fix:371415-371765	L1MB5
hg38_rmsk_MER5B_range=chr12_KZ208916v1_fix:373809-373854	MER5B
hg38_rmsk_L3_range=chr12_KZ208916v1_fix:375921-376075	L3
hg38_rmsk_MIRb_range=chr12_KZ208916v1_fix:376192-376446	MIRb
hg38_rmsk_L3_range=chr12_KZ208916v1_fix:376444-376640	L3
hg38_rmsk_L2c_range=chr12_KZ208916v1_fix:376859-377047	L2c
hg38_rmsk_Plat_L3_range=chr12_KZ208916v1_fix:377852-378069	Plat_L3
hg38_rmsk_AluSg_range=chr12_KZ208916v1_fix:378626-378907	AluSg
hg38_rmsk_MamTip2_range=chr12_KZ208916v1_fix:378923-378984	MamTip2
hg38_rmsk_MER5A1_range=chr12_KZ208916v1_fix:379882-380038	MER5A1
hg38_rmsk_MamTip2_range=chr12_KZ208916v1_fix:381481-381577	MamTip2
hg38_rmsk_L2c_range=chr12_KZ208916v1_fix:381614-381919	L2c
hg38_rmsk_L3b_range=chr12_KZ208916v1_fix:382728-382858	L3b
hg38_rmsk_MIRc_range=chr12_KZ208916v1_fix:383004-383119	MIRc
hg38_rmsk_AluYk3_range=chr12_KZ208916v1_fix:383412-383719	AluYk3
hg38_rmsk_Charlie2b_range=chr12_KZ208916v1_fix:384040-384609	Charlie2b
hg38_rmsk_Charlie2a_range=chr12_KZ208916v1_fix:384704-384949	Charlie2a
hg38_rmsk_Eutr16_range=chr12_KZ208916v1_fix:385021-385412	Eutr16
hg38_rmsk_MLT1J1_range=chr12_KZ208916v1_fix:385413-385779	MLT1J1
hg38_rmsk_AluYb9_range=chr12_KZ208916v1_fix:385784-386098	AluYb9
hg38_rmsk_Eutr16_range=chr12_KZ208916v1_fix:386113-386351	Eutr16
hg38_rmsk_MIRb_range=chr12_KZ208916v1_fix:387531-387677	MIRb
hg38_rmsk_MLT1C2_range=chr12_KZ208916v1_fix:387901-388343	MLT1C2
hg38_rmsk_MIR_range=chr12_KZ208916v1_fix:388515-388673	MIR
hg38_rmsk_L3b_range=chr12_KZ208916v1_fix:388992-389078	L3b
hg38_rmsk_MIRb_range=chr12_KZ208916v1_fix:389229-389388	MIRb
hg38_rmsk_L2a_range=chr12_KZ208916v1_fix:389395-389437	L2a
hg38_rmsk_MIR_range=chr12_KZ208916v1_fix:389443-389662	MIR
hg38_rmsk_L2a_range=chr12_KZ208916v1_fix:389734-389780	L2a
hg38_rmsk_MLT2F_range=chr12_KZ208916v1_fix:389837-390398	MLT2F
hg38_rmsk_L1ME4a_range=chr12_KZ208916v1_fix:390983-391066	L1ME4a
hg38_rmsk_L1ME4a_range=chr12_KZ208916v1_fix:391095-391311	L1ME4a
hg38_rmsk_MIR_range=chr12_KZ208916v1_fix:391316-391521	MIR
hg38_rmsk_L1ME4a_range=chr12_KZ208916v1_fix:391530-391605	L1ME4a
hg38_rmsk_L2a_range=chr12_KZ208916v1_fix:391678-391748	L2a
hg38_rmsk_MIRb_range=chr12_KZ208916v1_fix:392355-392623	MIRb
hg38_rmsk_Tigger19a_range=chr12_KZ208916v1_fix:392635-392771	Tigger19a
hg38_rmsk_MamTip2_range=chr12_KZ208916v1_fix:392857-393030	MamTip2
hg38_rmsk_G-rich_range=chr12_KZ208916v1_fix:398018-398054	G-rich
hg38_rmsk_L2b_range=chr12_KZ208916v1_fix:399427-399486	L2b
hg38_rmsk_MIR3_range=chr12_KZ208916v1_fix:401837-401917	MIR3
hg38_rmsk_MIRc_range=chr12_KZ208916v1_fix:403281-403383	MIRc
hg38_rmsk_Charlie30b_range=chr12_KZ208916v1_fix:403977-404025	Charlie30b
hg38_rmsk_MIRb_range=chr12_KZ208916v1_fix:404358-404598	MIRb
hg38_rmsk_L1MB5_range=chr12_KZ208916v1_fix:405066-405267	L1MB5
hg38_rmsk_AluSc5_range=chr12_KZ208916v1_fix:405298-405592	AluSc5
hg38_rmsk_L1MB5_range=chr12_KZ208916v1_fix:405815-406091	L1MB5
hg38_rmsk_A-rich_range=chr12_KZ208916v1_fix:406291-406327	A-rich
hg38_rmsk_G-rich_range=chr12_KZ208916v1_fix:406786-406826	G-rich
hg38_rmsk_UCON28a_range=chr12_KZ208916v1_fix:407313-407516	UCON28a
hg38_rmsk_L2d2_range=chr12_KZ208916v1_fix:407586-408276	L2d2
hg38_rmsk_AluJr_range=chr12_KZ208916v1_fix:411962-412248	AluJr
hg38_rmsk_L1MEd_range=chr12_KZ208916v1_fix:412522-412985	L1MEd
hg38_rmsk_AluJr_range=chr12_KZ208916v1_fix:413385-413669	AluJr
hg38_rmsk_L1MEd_range=chr12_KZ208916v1_fix:413675-413985	L1MEd
hg38_rmsk_MIRc_range=chr12_KZ208916v1_fix:414106-414211	MIRc
hg38_rmsk_AluSx_range=chr12_KZ208916v1_fix:414357-414643	AluSx
hg38_rmsk_L2d2_range=chr12_KZ208916v1_fix:414973-415164	L2d2
hg38_rmsk_MER117_range=chr12_KZ208916v1_fix:415994-416184	MER117
hg38_rmsk_MIRc_range=chr12_KZ208916v1_fix:416453-416658	MIRc
hg38_rmsk_MIR_range=chr12_KZ208916v1_fix:417567-417709	MIR
hg38_rmsk_MIRb_range=chr12_KZ208916v1_fix:419606-419752	MIRb
hg38_rmsk_L1MEd_range=chr12_KZ208916v1_fix:419804-419916	L1MEd
hg38_rmsk_L1MB1_range=chr12_KZ208916v1_fix:420073-420143	L1MB1
hg38_rmsk_MLT1A_range=chr12_KZ208916v1_fix:420144-420518	MLT1A
hg38_rmsk_L1MB1_range=chr12_KZ208916v1_fix:420519-420845	L1MB1
hg38_rmsk_L1PA4_range=chr12_KZ208916v1_fix:420846-421438	L1PA4
hg38_rmsk_L1MB1_range=chr12_KZ208916v1_fix:421439-421452	L1MB1
hg38_rmsk_MLT1A0_range=chr12_KZ208916v1_fix:421453-421814	MLT1A0
hg38_rmsk_L1MB1_range=chr12_KZ208916v1_fix:421815-421853	L1MB1
hg38_rmsk_L1MEd_range=chr12_KZ208916v1_fix:421886-422122	L1MEd
hg38_rmsk_AluSz_range=chr12_KZ208916v1_fix:422123-422434	AluSz
hg38_rmsk_L1MEd_range=chr12_KZ208916v1_fix:422435-422463	L1MEd
hg38_rmsk_AluY_range=chr12_KZ208916v1_fix:422464-422774	AluY
hg38_rmsk_L1MEd_range=chr12_KZ208916v1_fix:422775-423432	L1MEd
hg38_rmsk_AluY_range=chr12_KZ208916v1_fix:423433-423728	AluY
hg38_rmsk_L1MEd_range=chr12_KZ208916v1_fix:423729-423819	L1MEd
hg38_rmsk_MIR_range=chr12_KZ208916v1_fix:424053-424193	MIR
hg38_rmsk_MIRb_range=chr12_KZ208916v1_fix:424270-424396	MIRb
hg38_rmsk_MIRc_range=chr12_KZ208916v1_fix:425599-425827	MIRc
hg38_rmsk_L2c_range=chr12_KZ208916v1_fix:425998-426070	L2c
hg38_rmsk_Charlie18a_range=chr12_KZ208916v1_fix:426079-426250	Charlie18a
hg38_rmsk_L3_range=chr12_KZ208916v1_fix:426328-426846	L3
hg38_rmsk_Plat_L3_range=chr12_KZ208916v1_fix:426856-427243	Plat_L3
hg38_rmsk_L2c_range=chr12_KZ208916v1_fix:427399-428394	L2c
hg38_rmsk_L3_range=chr12_KZ208916v1_fix:428476-428597	L3
hg38_rmsk_MLT1J2_range=chr12_KZ208916v1_fix:428656-429083	MLT1J2
hg38_rmsk_L3b_range=chr12_KZ208916v1_fix:429448-429839	L3b
hg38_rmsk_MIR_range=chr12_KZ208916v1_fix:430072-430269	MIR
hg38_rmsk_MIR_range=chr12_KZ208916v1_fix:430532-430759	MIR
hg38_rmsk_L2d2_range=chr12_KZ208916v1_fix:431502-431696	L2d2
hg38_rmsk_L1MB2_range=chr12_KZ208916v1_fix:431761-431896	L1MB2
hg38_rmsk_AluY_range=chr12_KZ208916v1_fix:431897-432196	AluY
hg38_rmsk_L1MB2_range=chr12_KZ208916v1_fix:432197-432454	L1MB2
hg38_rmsk_AluSz_range=chr12_KZ208916v1_fix:432455-432761	AluSz
hg38_rmsk_L1MB2_range=chr12_KZ208916v1_fix:432762-433226	L1MB2
hg38_rmsk_MLT1D_range=chr12_KZ208916v1_fix:433455-433888	MLT1D
hg38_rmsk_MIR3_range=chr12_KZ208916v1_fix:433979-434153	MIR3
hg38_rmsk_UCON87B_range=chr12_KZ208916v1_fix:434439-434544	UCON87B
hg38_rmsk_MIRb_range=chr12_KZ208916v1_fix:434832-435054	MIRb
hg38_rmsk_L2c_range=chr12_KZ208916v1_fix:435483-435602	L2c
hg38_rmsk_MIRb_range=chr12_KZ208916v1_fix:436220-436279	MIRb
hg38_rmsk_MIR3_range=chr12_KZ208916v1_fix:436677-436852	MIR3
hg38_rmsk_MIRc_range=chr12_KZ208916v1_fix:437164-437284	MIRc
hg38_rmsk_L2b_range=chr12_KZ208916v1_fix:438105-438213	L2b
hg38_rmsk_L1MB4_range=chr12_KZ208916v1_fix:438714-439278	L1MB4
hg38_rmsk_AluY_range=chr12_KZ208916v1_fix:439279-439589	AluY
hg38_rmsk_L1MB4_range=chr12_KZ208916v1_fix:439590-439777	L1MB4
hg38_rmsk_MIR3_range=chr12_KZ208916v1_fix:440088-440269	MIR3
hg38_rmsk_MIRc_range=chr12_KZ208916v1_fix:440958-441160	MIRc
hg38_rmsk_A-rich_range=chr12_KZ208916v1_fix:441330-441368	A-rich
hg38_rmsk_MIR_range=chr12_KZ208916v1_fix:441994-442212	MIR
hg38_rmsk_AluSx_range=chr12_KZ208916v1_fix:442308-442639	AluSx
hg38_rmsk_AluJb_range=chr12_KZ208916v1_fix:442651-442914	AluJb
hg38_rmsk_AluJb_range=chr12_KZ208916v1_fix:442915-443165	AluJb
hg38_rmsk_L1ME4c_range=chr12_KZ208916v1_fix:443176-443457	L1ME4c
hg38_rmsk_L2a_range=chr12_KZ208916v1_fix:444134-444286	L2a
hg38_rmsk_L2d2_range=chr12_KZ208916v1_fix:444408-444512	L2d2
hg38_rmsk_L1PA7_range=chr12_KZ208916v1_fix:444734-446833	L1PA7
hg38_rmsk_MER3_range=chr12_KZ208916v1_fix:450062-450275	MER3
hg38_rmsk_LTR67B_range=chr12_KZ208916v1_fix:450297-450579	LTR67B
hg38_rmsk_LTR67B_range=chr12_KZ208916v1_fix:450660-450786	LTR67B
hg38_rmsk_L2c_range=chr12_KZ208916v1_fix:451381-451933	L2c
hg38_rmsk_MER3_range=chr12_KZ208916v1_fix:452861-452966	MER3
hg38_rmsk_MER117_range=chr12_KZ208916v1_fix:454860-454936	MER117
hg38_rmsk_MLT1K_range=chr12_KZ208916v1_fix:455112-455160	MLT1K
hg38_rmsk_MLT1G_range=chr12_KZ208916v1_fix:456161-456693	MLT1G
hg38_rmsk_MIR3_range=chr12_KZ208916v1_fix:456749-456790	MIR3
hg38_rmsk_L1ME5_range=chr12_KZ208916v1_fix:456796-457040	L1ME5
hg38_rmsk_MIRc_range=chr12_KZ208916v1_fix:457123-457240	MIRc
hg38_rmsk_MER5A_range=chr12_KZ208916v1_fix:457799-457924	MER5A
hg38_rmsk_MER5B_range=chr12_KZ208916v1_fix:458215-458373	MER5B
hg38_rmsk_AluY_range=chr12_KZ208916v1_fix:458516-458813	AluY
hg38_rmsk_MIR3_range=chr12_KZ208916v1_fix:458816-458940	MIR3
hg38_rmsk_AluSx_range=chr12_KZ208916v1_fix:459131-459439	AluSx
hg38_rmsk_MIRb_range=chr12_KZ208916v1_fix:459600-459779	MIRb
hg38_rmsk_L3_range=chr12_KZ208916v1_fix:459770-459825	L3
hg38_rmsk_MIR_range=chr12_KZ208916v1_fix:460607-460811	MIR
hg38_rmsk_MIR_range=chr12_KZ208916v1_fix:460895-460990	MIR
hg38_rmsk_L3_range=chr12_KZ208916v1_fix:461107-461161	L3
hg38_rmsk_MIR3_range=chr12_KZ208916v1_fix:461204-461378	MIR3
hg38_rmsk_L1MB7_range=chr12_KZ208916v1_fix:464355-464485	L1MB7
hg38_rmsk_L2_range=chr12_KZ208916v1_fix:464747-464936	L2
hg38_rmsk_MER5A_range=chr12_KZ208916v1_fix:465002-465160	MER5A
hg38_rmsk_MIRb_range=chr12_KZ208916v1_fix:465167-465238	MIRb
hg38_rmsk_AluY_range=chr12_KZ208916v1_fix:465239-465541	AluY
hg38_rmsk_MIRb_range=chr12_KZ208916v1_fix:465542-465642	MIRb
hg38_rmsk_MIR_range=chr12_KZ208916v1_fix:465943-466108	MIR
hg38_rmsk_L2_range=chr12_KZ208916v1_fix:466916-467419	L2
hg38_rmsk_MER5A_range=chr12_KZ208916v1_fix:467760-467886	MER5A
hg38_rmsk_MIR_range=chr12_KZ208916v1_fix:468886-468978	MIR
hg38_rmsk_MER5B_range=chr12_KZ208916v1_fix:469827-469895	MER5B
hg38_rmsk_MIRc_range=chr12_KZ208916v1_fix:469942-470029	MIRc
hg38_rmsk_L2a_range=chr12_KZ208916v1_fix:470126-470225	L2a
hg38_rmsk_MIRb_range=chr12_KZ208916v1_fix:470244-470384	MIRb
hg38_rmsk_AluY_range=chr12_KZ208916v1_fix:470552-470854	AluY
hg38_rmsk_MIR_range=chr12_KZ208916v1_fix:470903-471144	MIR
hg38_rmsk_Tigger15a_range=chr12_KZ208916v1_fix:471651-471869	Tigger15a
hg38_rmsk_Tigger15a_range=chr12_KZ208916v1_fix:471982-472236	Tigger15a
hg38_rmsk_MIR_range=chr12_KZ208916v1_fix:472238-472330	MIR
hg38_rmsk_L1PA2_range=chr12_KZ208916v1_fix:472448-478465	L1PA2
hg38_rmsk_MIR_range=chr12_KZ208916v1_fix:478485-478620	MIR
hg38_rmsk_MIRb_range=chr12_KZ208916v1_fix:479328-479534	MIRb
hg38_rmsk_AluJr_range=chr12_KZ208916v1_fix:479580-479709	AluJr
hg38_rmsk_AmnSINE1_range=chr12_KZ208916v1_fix:479716-479778	AmnSINE1
hg38_rmsk_MSTB1_range=chr12_KZ208916v1_fix:480821-481004	MSTB1
hg38_rmsk_L2c_range=chr12_KZ208916v1_fix:481005-481124	L2c
hg38_rmsk_MLT1C2_range=chr12_KZ208916v1_fix:481160-481566	MLT1C2
hg38_rmsk_L2c_range=chr12_KZ208916v1_fix:482501-482557	L2c
hg38_rmsk_MIR3_range=chr12_KZ208916v1_fix:482604-482806	MIR3
hg38_rmsk_L2a_range=chr12_KZ208916v1_fix:482851-483342	L2a
hg38_rmsk_Tigger3b_range=chr12_KZ208916v1_fix:484349-485119	Tigger3b
hg38_rmsk_AluSx1_range=chr12_KZ208916v1_fix:485120-485411	AluSx1
hg38_rmsk_Tigger3b_range=chr12_KZ208916v1_fix:485412-485877	Tigger3b
hg38_rmsk_L2d_range=chr12_KZ208916v1_fix:486240-486481	L2d
hg38_rmsk_L2a_range=chr12_KZ208916v1_fix:486576-486691	L2a
hg38_rmsk_L2c_range=chr12_KZ208916v1_fix:487712-487835	L2c
hg38_rmsk_MIRc_range=chr12_KZ208916v1_fix:488032-488214	MIRc
hg38_rmsk_L2d2_range=chr12_KZ208916v1_fix:488312-488363	L2d2
hg38_rmsk_L3b_range=chr12_KZ208916v1_fix:488389-488454	L3b
hg38_rmsk_L2c_range=chr12_KZ208916v1_fix:488445-488501	L2c
hg38_rmsk_L2d2_range=chr12_KZ208916v1_fix:488638-488782	L2d2
hg38_rmsk_AluJo_range=chr12_KZ208916v1_fix:490696-490955	AluJo
hg38_rmsk_MIR3_range=chr12_KZ208916v1_fix:493312-493407	MIR3
hg38_rmsk_MLT1J_range=chr12_KZ208916v1_fix:494345-494671	MLT1J
hg38_rmsk_A-rich_range=chr12_KZ208916v1_fix:494819-494852	A-rich
hg38_rmsk_L1MB3_range=chr12_KZ208916v1_fix:495449-495731	L1MB3
hg38_rmsk_MIRc_range=chr12_KZ208916v1_fix:495884-496012	MIRc
hg38_rmsk_G-rich_range=chr12_KZ208916v1_fix:496658-496698	G-rich
hg38_rmsk_L2d_range=chr12_KZ208916v1_fix:496842-497000	L2d
hg38_rmsk_MIR3_range=chr12_KZ208916v1_fix:497411-497490	MIR3
hg38_rmsk_MIR3_range=chr12_KZ208916v1_fix:497490-497596	MIR3
hg38_rmsk_L1ME3E_range=chr12_KZ208916v1_fix:498136-498436	L1ME3E
hg38_rmsk_HAL1_range=chr12_KZ208916v1_fix:498518-498610	HAL1
hg38_rmsk_HAL1_range=chr12_KZ208916v1_fix:499057-499254	HAL1
hg38_rmsk_L1MA8_range=chr12_KZ208916v1_fix:499255-499438	L1MA8
hg38_rmsk_HAL1_range=chr12_KZ208916v1_fix:499439-499986	HAL1
hg38_rmsk_HAL1_range=chr12_KZ208916v1_fix:500002-500440	HAL1
hg38_rmsk_AluJb_range=chr12_KZ208916v1_fix:500441-500656	AluJb
hg38_rmsk_HAL1_range=chr12_KZ208916v1_fix:500657-501016	HAL1
hg38_rmsk_HAL1_range=chr12_KZ208916v1_fix:501041-501113	HAL1
hg38_rmsk_HAL1_range=chr12_KZ208916v1_fix:501166-501354	HAL1
hg38_rmsk_AluJb_range=chr12_KZ208916v1_fix:501356-501657	AluJb
hg38_rmsk_AluSq2_range=chr12_KZ208916v1_fix:501735-502047	AluSq2
hg38_rmsk_L2a_range=chr12_KZ208916v1_fix:502091-502143	L2a
hg38_rmsk_L2b_range=chr12_KZ208916v1_fix:502416-502478	L2b
hg38_rmsk_MamTip2_range=chr12_KZ208916v1_fix:502647-502756	MamTip2
hg38_rmsk_Charlie19a_range=chr12_KZ208916v1_fix:502757-502954	Charlie19a
hg38_rmsk_AluSg_range=chr12_KZ208916v1_fix:502955-503262	AluSg
hg38_rmsk_Charlie19a_range=chr12_KZ208916v1_fix:503263-503388	Charlie19a
hg38_rmsk_L2d_range=chr12_KZ208916v1_fix:504064-504160	L2d
hg38_rmsk_MIRb_range=chr12_KZ208916v1_fix:504184-504245	MIRb
hg38_rmsk_MIRb_range=chr12_KZ208916v1_fix:504843-504911	MIRb
hg38_rmsk_AluSp_range=chr12_KZ208916v1_fix:505134-505365	AluSp
hg38_rmsk_MIRc_range=chr12_KZ208916v1_fix:505367-505603	MIRc
hg38_rmsk_L2d_range=chr12_KZ208916v1_fix:506146-506460	L2d
hg38_rmsk_MIR3_range=chr12_KZ208916v1_fix:506463-506623	MIR3
hg38_rmsk_MIRb_range=chr12_KZ208916v1_fix:506796-507027	MIRb
hg38_rmsk_MIR1_Amn_range=chr12_KZ208916v1_fix:507586-507728	MIR1_Amn
hg38_rmsk_MIRb_range=chr12_KZ208916v1_fix:508729-508884	MIRb
hg38_rmsk_L2c_range=chr12_KZ208916v1_fix:509203-509453	L2c
hg38_rmsk_L1MEb_range=chr12_KZ208916v1_fix:509463-510107	L1MEb
hg38_rmsk_L2c_range=chr12_KZ208916v1_fix:510274-510437	L2c
hg38_rmsk_MIR3_range=chr12_KZ208916v1_fix:510471-510542	MIR3
hg38_rmsk_MIRc_range=chr12_KZ208916v1_fix:511580-511654	MIRc
hg38_rmsk_MamTip2b_range=chr12_KZ208916v1_fix:511876-511997	MamTip2b
hg38_rmsk_L2a_range=chr12_KZ208916v1_fix:512135-512262	L2a
hg38_rmsk_MIRc_range=chr12_KZ208916v1_fix:513644-513713	MIRc
hg38_rmsk_L2a_range=chr12_KZ208916v1_fix:513746-514093	L2a
hg38_rmsk_MLT1J1_range=chr12_KZ208916v1_fix:514191-514289	MLT1J1
hg38_rmsk_Mam_R4_range=chr12_KZ208916v1_fix:514469-514613	Mam_R4
hg38_rmsk_BLACKJACK_range=chr12_KZ208916v1_fix:515547-515603	BLACKJACK
hg38_rmsk_MIR_range=chr12_KZ208916v1_fix:515878-515960	MIR
hg38_rmsk_MIRb_range=chr12_KZ208916v1_fix:516008-516095	MIRb
hg38_rmsk_L1MC5a_range=chr12_KZ208916v1_fix:516583-516763	L1MC5a
hg38_rmsk_Tigger2a_range=chr12_KZ208916v1_fix:516764-517217	Tigger2a
hg38_rmsk_L1MC5a_range=chr12_KZ208916v1_fix:517218-518004	L1MC5a
hg38_rmsk_L2a_range=chr12_KZ208916v1_fix:518022-518635	L2a
hg38_rmsk_AluSx1_range=chr12_KZ208916v1_fix:519781-520072	AluSx1
hg38_rmsk_AluSx1_range=chr12_KZ208916v1_fix:520924-521228	AluSx1
hg38_rmsk_L3_range=chr12_KZ208916v1_fix:521580-521645	L3
hg38_rmsk_L3b_range=chr12_KZ208916v1_fix:521746-521874	L3b
hg38_rmsk_L2d2_range=chr12_KZ208916v1_fix:522214-522293	L2d2
hg38_rmsk_MIRb_range=chr12_KZ208916v1_fix:522793-523014	MIRb
hg38_rmsk_L2b_range=chr12_KZ208916v1_fix:522959-523057	L2b
hg38_rmsk_L3_range=chr12_KZ208916v1_fix:523068-523219	L3
hg38_rmsk_MIRc_range=chr12_KZ208916v1_fix:523331-523398	MIRc
hg38_rmsk_L3_range=chr12_KZ208916v1_fix:523504-524243	L3
hg38_rmsk_MIRb_range=chr12_KZ208916v1_fix:525012-525158	MIRb
hg38_rmsk_AluJr_range=chr12_KZ208916v1_fix:525182-525316	AluJr
hg38_rmsk_MIR_range=chr12_KZ208916v1_fix:525344-525391	MIR
hg38_rmsk_MER5B_range=chr12_KZ208916v1_fix:525529-525667	MER5B
hg38_rmsk_L2a_range=chr12_KZ208916v1_fix:526769-526901	L2a
hg38_rmsk_MLT1B_range=chr12_KZ208916v1_fix:527537-527916	MLT1B
hg38_rmsk_MIRb_range=chr12_KZ208916v1_fix:528833-529051	MIRb
hg38_rmsk_MamTip2b_range=chr12_KZ208916v1_fix:529131-529310	MamTip2b
hg38_rmsk_MIRc_range=chr12_KZ208916v1_fix:529243-529448	MIRc
hg38_rmsk_ORSL-2b_range=chr12_KZ208916v1_fix:530292-530474	ORSL-2b
hg38_rmsk_ORSL-2a_range=chr12_KZ208916v1_fix:530501-530704	ORSL-2a
hg38_rmsk_A-rich_range=chr12_KZ208916v1_fix:530731-530764	A-rich
hg38_rmsk_AluY_range=chr12_KZ208916v1_fix:530955-531262	AluY
hg38_rmsk_L2c_range=chr12_KZ208916v1_fix:532653-532830	L2c
hg38_rmsk_MLT1J2_range=chr12_KZ208916v1_fix:532839-533229	MLT1J2
hg38_rmsk_G-rich_range=chr12_KZ208916v1_fix:533310-533351	G-rich
hg38_rmsk_6kbHsap_range=chr12_KZ208916v1_fix:533919-533999	6kbHsap
hg38_rmsk_6kbHsap_range=chr12_KZ208916v1_fix:534065-534137	6kbHsap
hg38_rmsk_LTR85a_range=chr12_KZ208916v1_fix:534287-534513	LTR85a
hg38_rmsk_MIRb_range=chr12_KZ208916v1_fix:534736-534856	MIRb
hg38_rmsk_AluJb_range=chr12_KZ208916v1_fix:535317-535621	AluJb
hg38_rmsk_L3_range=chr12_KZ208916v1_fix:535816-536109	L3
hg38_rmsk_MIRb_range=chr12_KZ208916v1_fix:537286-537403	MIRb
hg38_rmsk_MIR3_range=chr12_KZ208916v1_fix:537474-537641	MIR3
hg38_rmsk_MIR3_range=chr12_KZ208916v1_fix:537958-538140	MIR3
hg38_rmsk_X11_DNA_range=chr12_KZ208916v1_fix:539636-539809	X11_DNA
hg38_rmsk_L2a_range=chr12_KZ208916v1_fix:541237-541382	L2a
hg38_rmsk_Tigger2a_range=chr12_KZ208916v1_fix:541383-541813	Tigger2a
hg38_rmsk_L2a_range=chr12_KZ208916v1_fix:541814-541936	L2a
hg38_rmsk_AluJb_range=chr12_KZ208916v1_fix:541940-542050	AluJb
hg38_rmsk_L2a_range=chr12_KZ208916v1_fix:542071-542277	L2a
hg38_rmsk_L2a_range=chr12_KZ208916v1_fix:542428-542481	L2a
hg38_rmsk_MER20_range=chr12_KZ208916v1_fix:542482-542703	MER20
hg38_rmsk_L2a_range=chr12_KZ208916v1_fix:542704-543004	L2a
hg38_rmsk_MLT1L_range=chr12_KZ208916v1_fix:543783-543879	MLT1L
hg38_rmsk_MLT1L_range=chr12_KZ208916v1_fix:543904-543961	MLT1L
hg38_rmsk_MLT1L_range=chr12_KZ208916v1_fix:544045-544110	MLT1L
hg38_rmsk_MIR3_range=chr12_KZ208916v1_fix:544306-544428	MIR3
hg38_rmsk_MamTip2_range=chr12_KZ208916v1_fix:544647-544770	MamTip2
hg38_rmsk_MER121_range=chr12_KZ208916v1_fix:546095-546170	MER121
hg38_rmsk_L1PA2_range=chr12_KZ208916v1_fix:546194-546496	L1PA2
hg38_rmsk_L1PA2_range=chr12_KZ208916v1_fix:546499-547094	L1PA2
hg38_rmsk_L2a_range=chr12_KZ208916v1_fix:547540-547725	L2a
hg38_rmsk_MLT1A0_range=chr12_KZ208916v1_fix:547847-548187	MLT1A0
hg38_rmsk_MIRb_range=chr12_KZ208916v1_fix:548526-548729	MIRb
hg38_rmsk_AluJo_range=chr12_KZ208916v1_fix:549672-549987	AluJo
hg38_rmsk_L2d_range=chr12_KZ208916v1_fix:550066-550125	L2d
hg38_rmsk_L2d2_range=chr12_KZ208916v1_fix:550270-550410	L2d2
hg38_rmsk_MamRep38_range=chr12_KZ208916v1_fix:550621-550853	MamRep38
hg38_rmsk_GA-rich_range=chr12_KZ208916v1_fix:552130-552175	GA-rich
hg38_rmsk_L2c_range=chr12_KZ208916v1_fix:552901-552964	L2c
hg38_rmsk_AluSq2_range=chr12_KZ208916v1_fix:553859-554164	AluSq2
hg38_rmsk_Tigger19a_range=chr12_KZ208916v1_fix:554228-554460	Tigger19a
hg38_rmsk_L2c_range=chr12_KZ208916v1_fix:554875-554999	L2c
hg38_rmsk_MIR1_Amn_range=chr12_KZ208916v1_fix:556293-556374	MIR1_Amn
hg38_rmsk_MIR_range=chr12_KZ208916v1_fix:556409-556596	MIR
hg38_rmsk_MIR_range=chr12_KZ208916v1_fix:556583-556708	MIR
hg38_rmsk_MER5B_range=chr12_KZ208916v1_fix:558744-558924	MER5B
hg38_rmsk_L1MB3_range=chr12_KZ208916v1_fix:559085-559594	L1MB3
hg38_rmsk_MIRb_range=chr12_KZ208916v1_fix:559892-559988	MIRb
hg38_rmsk_MIR3_range=chr12_KZ208916v1_fix:560158-560331	MIR3
hg38_rmsk_L2b_range=chr12_KZ208916v1_fix:560357-560393	L2b
hg38_rmsk_MIRb_range=chr12_KZ208916v1_fix:562294-562519	MIRb
hg38_rmsk_L2a_range=chr12_KZ208916v1_fix:562896-563569	L2a
hg38_rmsk_L1ME4a_range=chr12_KZ208916v1_fix:563687-564287	L1ME4a
hg38_rmsk_MIRc_range=chr12_KZ208916v1_fix:564434-564689	MIRc
hg38_rmsk_MIRb_range=chr12_KZ208916v1_fix:565726-565818	MIRb
hg38_rmsk_L2d2_range=chr12_KZ208916v1_fix:565926-566235	L2d2
hg38_rmsk_L2_range=chr12_KZ208916v1_fix:566443-566506	L2
hg38_rmsk_MIR3_range=chr12_KZ208916v1_fix:567146-567334	MIR3
hg38_rmsk_L2c_range=chr12_KZ208916v1_fix:567348-567420	L2c
hg38_rmsk_MIRc_range=chr12_KZ208916v1_fix:568374-568594	MIRc
hg38_rmsk_MIRb_range=chr12_KZ208916v1_fix:569501-569694	MIRb
hg38_rmsk_MER104_range=chr12_KZ208916v1_fix:569867-570037	MER104
hg38_rmsk_MIR_range=chr12_KZ208916v1_fix:570383-570591	MIR
hg38_rmsk_MIRb_range=chr12_KZ208916v1_fix:571228-571431	MIRb
hg38_rmsk_L2a_range=chr12_KZ208916v1_fix:571549-572127	L2a
hg38_rmsk_MIR_range=chr12_KZ208916v1_fix:572900-573126	MIR
hg38_rmsk_L2d2_range=chr12_KZ208916v1_fix:573274-573439	L2d2
hg38_rmsk_MIRc_range=chr12_KZ208916v1_fix:573538-573714	MIRc
hg38_rmsk_Charlie10a_range=chr12_KZ208916v1_fix:573932-574052	Charlie10a
hg38_rmsk_L1MC4a_range=chr12_KZ208916v1_fix:574065-574371	L1MC4a
hg38_rmsk_L1MC4a_range=chr12_KZ208916v1_fix:574397-575247	L1MC4a
hg38_rmsk_Charlie10a_range=chr12_KZ208916v1_fix:575258-575344	Charlie10a
hg38_rmsk_L2a_range=chr12_KZ208916v1_fix:575471-575584	L2a
hg38_rmsk_MIR_range=chr12_KZ208916v1_fix:578018-578236	MIR
hg38_rmsk_MER5A1_range=chr12_KZ208916v1_fix:578312-578473	MER5A1
hg38_rmsk_MIRb_range=chr12_KZ208916v1_fix:581009-581239	MIRb
hg38_rmsk_MamTip2b_range=chr12_KZ208916v1_fix:583081-583164	MamTip2b
hg38_rmsk_MIR_range=chr12_KZ208916v1_fix:583326-583552	MIR
hg38_rmsk_L2a_range=chr12_KZ208916v1_fix:583921-584027	L2a
hg38_rmsk_Charlie8_range=chr12_KZ208916v1_fix:584456-584693	Charlie8
hg38_rmsk_MIR1_Amn_range=chr12_KZ208916v1_fix:584809-584893	MIR1_Amn
hg38_rmsk_MIRc_range=chr12_KZ208916v1_fix:584889-584939	MIRc
hg38_rmsk_MIRc_range=chr12_KZ208916v1_fix:584954-585137	MIRc
hg38_rmsk_L2d_range=chr12_KZ208916v1_fix:585305-585423	L2d
hg38_rmsk_MIRb_range=chr12_KZ208916v1_fix:585702-585835	MIRb
hg38_rmsk_LTR91A_range=chr12_KZ208916v1_fix:585861-586370	LTR91A
hg38_rmsk_LTR91A_range=chr12_KZ208916v1_fix:586625-586701	LTR91A
hg38_rmsk_L3b_range=chr12_KZ208916v1_fix:586804-586859	L3b
hg38_rmsk_MIRb_range=chr12_KZ208916v1_fix:587590-587646	MIRb
hg38_rmsk_L2d_range=chr12_KZ208916v1_fix:587729-587761	L2d
hg38_rmsk_MER46C_range=chr12_KZ208916v1_fix:587762-588092	MER46C
hg38_rmsk_L2d_range=chr12_KZ208916v1_fix:588093-588120	L2d
hg38_rmsk_MIR_range=chr12_KZ208916v1_fix:588627-588850	MIR
hg38_rmsk_MIRb_range=chr12_KZ208916v1_fix:590888-591143	MIRb
hg38_rmsk_MIR_range=chr12_KZ208916v1_fix:591219-591407	MIR
hg38_rmsk_MER58A_range=chr12_KZ208916v1_fix:591408-591642	MER58A
hg38_rmsk_MIR_range=chr12_KZ208916v1_fix:591643-591705	MIR
hg38_rmsk_MIRb_range=chr12_KZ208916v1_fix:591739-591838	MIRb
hg38_rmsk_AluY_range=chr12_KZ208916v1_fix:591910-592251	AluY
hg38_rmsk_MIRc_range=chr12_KZ208916v1_fix:592583-592807	MIRc
hg38_rmsk_L3b_range=chr12_KZ208916v1_fix:592857-592976	L3b
hg38_rmsk_MIRc_range=chr12_KZ208916v1_fix:593928-594065	MIRc
hg38_rmsk_LTR79_range=chr12_KZ208916v1_fix:595174-595563	LTR79
hg38_rmsk_X9_LINE_range=chr12_KZ208916v1_fix:595631-595675	X9_LINE
hg38_rmsk_MIRb_range=chr12_KZ208916v1_fix:595750-595856	MIRb
hg38_rmsk_L3b_range=chr12_KZ208916v1_fix:595873-595966	L3b
hg38_rmsk_X12_DNA_range=chr12_KZ208916v1_fix:596721-596849	X12_DNA
hg38_rmsk_MER5A_range=chr12_KZ208916v1_fix:596889-596966	MER5A
hg38_rmsk_MIR1_Amn_range=chr12_KZ208916v1_fix:597188-597376	MIR1_Amn
hg38_rmsk_L2b_range=chr12_KZ208916v1_fix:597854-597960	L2b
hg38_rmsk_MER5A_range=chr12_KZ208916v1_fix:604255-604387	MER5A
hg38_rmsk_L2d2_range=chr12_KZ208916v1_fix:604558-604690	L2d2
hg38_rmsk_MER5A_range=chr12_KZ208916v1_fix:604893-604980	MER5A
hg38_rmsk_MLT1J1_range=chr12_KZ208916v1_fix:605140-605442	MLT1J1
hg38_rmsk_MER1B_range=chr12_KZ208916v1_fix:605452-605775	MER1B
hg38_rmsk_MADE2_range=chr12_KZ208916v1_fix:605989-606048	MADE2
hg38_rmsk_UCON105_range=chr12_KZ208916v1_fix:606092-606177	UCON105
hg38_rmsk_L4_B_Mam_range=chr12_KZ208916v1_fix:606329-606437	L4_B_Mam
hg38_rmsk_MIR1_Amn_range=chr12_KZ208916v1_fix:606631-606788	MIR1_Amn
hg38_rmsk_MER5A_range=chr12_KZ208916v1_fix:607252-607429	MER5A
hg38_rmsk_A-rich_range=chr12_KZ208916v1_fix:607554-607580	A-rich
hg38_rmsk_AluJr_range=chr12_KZ208916v1_fix:607853-608036	AluJr
hg38_rmsk_A-rich_range=chr12_KZ208916v1_fix:608294-608310	A-rich
hg38_rmsk_AluJr_range=chr12_KZ208916v1_fix:608311-608620	AluJr
hg38_rmsk_A-rich_range=chr12_KZ208916v1_fix:608621-608657	A-rich
hg38_rmsk_MIRb_range=chr12_KZ208916v1_fix:608755-608918	MIRb
hg38_rmsk_Charlie1b_range=chr12_KZ208916v1_fix:608919-609064	Charlie1b
hg38_rmsk_AluYk3_range=chr12_KZ208916v1_fix:609065-609377	AluYk3
hg38_rmsk_Charlie1b_range=chr12_KZ208916v1_fix:609378-609704	Charlie1b
hg38_rmsk_MIRb_range=chr12_KZ208916v1_fix:609705-609765	MIRb
hg38_rmsk_L2a_range=chr12_KZ208916v1_fix:610959-611377	L2a
hg38_rmsk_L2_range=chr12_KZ208916v1_fix:611346-612011	L2
hg38_rmsk_MIR3_range=chr12_KZ208916v1_fix:612495-612606	MIR3
hg38_rmsk_MIRc_range=chr12_KZ208916v1_fix:612612-612645	MIRc
hg38_rmsk_MIR3_range=chr12_KZ208916v1_fix:613897-613990	MIR3
hg38_rmsk_MIRc_range=chr12_KZ208916v1_fix:614666-614882	MIRc
hg38_rmsk_MIRb_range=chr12_KZ208916v1_fix:614883-615063	MIRb
hg38_rmsk_L2b_range=chr12_KZ208916v1_fix:615192-615304	L2b
hg38_rmsk_MIRc_range=chr12_KZ208916v1_fix:615393-615522	MIRc
hg38_rmsk_MIRc_range=chr12_KZ208916v1_fix:615669-615764	MIRc
hg38_rmsk_LTR33_range=chr12_KZ208916v1_fix:617777-618255	LTR33
hg38_rmsk_MamTip2b_range=chr12_KZ208916v1_fix:618837-618921	MamTip2b
hg38_rmsk_G-rich_range=chr12_KZ208916v1_fix:618999-619035	G-rich
hg38_rmsk_MIR_range=chr12_KZ208916v1_fix:619575-619733	MIR
hg38_rmsk_AluJo_range=chr12_KZ208916v1_fix:619734-620017	AluJo
hg38_rmsk_MIR_range=chr12_KZ208916v1_fix:620018-620089	MIR
hg38_rmsk_L2d_range=chr12_KZ208916v1_fix:620276-620474	L2d
hg38_rmsk_MER2_range=chr12_KZ208916v1_fix:621180-621394	MER2
hg38_rmsk_MER2_range=chr12_KZ208916v1_fix:621435-621504	MER2
hg38_rmsk_MIRb_range=chr12_KZ208916v1_fix:622693-622886	MIRb
hg38_rmsk_MER2B_range=chr12_KZ208916v1_fix:624106-624145	MER2B
hg38_rmsk_MIR3_range=chr12_KZ208916v1_fix:624263-624376	MIR3
hg38_rmsk_MIRc_range=chr12_KZ208916v1_fix:625188-625334	MIRc
hg38_rmsk_L1ME1_range=chr12_KZ208916v1_fix:626362-627319	L1ME1
hg38_rmsk_L1ME1_range=chr12_KZ208916v1_fix:627319-627577	L1ME1
hg38_rmsk_L1MC_range=chr12_KZ208916v1_fix:627578-627782	L1MC
hg38_rmsk_MER2_range=chr12_KZ208916v1_fix:627870-628090	MER2
hg38_rmsk_L1ME1_range=chr12_KZ208916v1_fix:628092-628252	L1ME1
hg38_rmsk_L1ME1_range=chr12_KZ208916v1_fix:628912-629083	L1ME1
hg38_rmsk_L1PA4_range=chr12_KZ208916v1_fix:629084-629249	L1PA4
hg38_rmsk_L1ME1_range=chr12_KZ208916v1_fix:629250-630122	L1ME1
hg38_rmsk_MLT1L_range=chr12_KZ208916v1_fix:630937-631186	MLT1L
hg38_rmsk_MER5A1_range=chr12_KZ208916v1_fix:631187-631345	MER5A1
hg38_rmsk_MLT1L_range=chr12_KZ208916v1_fix:631346-631430	MLT1L
hg38_rmsk_L2b_range=chr12_KZ208916v1_fix:631639-631745	L2b
hg38_rmsk_MER5A1_range=chr12_KZ208916v1_fix:631777-631910	MER5A1
hg38_rmsk_MIRc_range=chr12_KZ208916v1_fix:632671-632770	MIRc
hg38_rmsk_X12_DNA_range=chr12_KZ208916v1_fix:632946-633096	X12_DNA
hg38_rmsk_MER63B_range=chr12_KZ208916v1_fix:633374-633517	MER63B
hg38_rmsk_L2c_range=chr12_KZ208916v1_fix:634715-634834	L2c
hg38_rmsk_MER5B_range=chr12_KZ208916v1_fix:635710-635782	MER5B
hg38_rmsk_MER5A_range=chr12_KZ208916v1_fix:635803-635975	MER5A
hg38_rmsk_MER5B_range=chr12_KZ208916v1_fix:635989-636074	MER5B
hg38_rmsk_L2b_range=chr12_KZ208916v1_fix:636109-636168	L2b
hg38_rmsk_L2a_range=chr12_KZ208916v1_fix:637660-637877	L2a
hg38_rmsk_MIR3_range=chr12_KZ208916v1_fix:637999-638189	MIR3
hg38_rmsk_MIRb_range=chr12_KZ208916v1_fix:639093-639308	MIRb
hg38_rmsk_L2d2_range=chr12_KZ208916v1_fix:640204-640370	L2d2
hg38_rmsk_MIR_range=chr12_KZ208916v1_fix:640584-640706	MIR
hg38_rmsk_L3b_range=chr12_KZ208916v1_fix:641288-641397	L3b
hg38_rmsk_MER30_range=chr12_KZ208916v1_fix:641575-641797	MER30
hg38_rmsk_L2a_range=chr12_KZ208916v1_fix:641831-641975	L2a
hg38_rmsk_L2c_range=chr12_KZ208916v1_fix:642091-642516	L2c
hg38_rmsk_L2d2_range=chr12_KZ208916v1_fix:643589-643681	L2d2
hg38_rmsk_MIRb_range=chr12_KZ208916v1_fix:643753-643996	MIRb
hg38_rmsk_L2_range=chr12_KZ208916v1_fix:644628-644712	L2
hg38_rmsk_MIRb_range=chr12_KZ208916v1_fix:646150-646327	MIRb
hg38_rmsk_AluSc_range=chr12_KZ208916v1_fix:646426-646712	AluSc
hg38_rmsk_MIR3_range=chr12_KZ208916v1_fix:646846-646934	MIR3
hg38_rmsk_MER5B_range=chr12_KZ208916v1_fix:647274-647350	MER5B
hg38_rmsk_MER5B_range=chr12_KZ208916v1_fix:647407-647457	MER5B
hg38_rmsk_MER5A_range=chr12_KZ208916v1_fix:647640-647825	MER5A
hg38_rmsk_MIRb_range=chr12_KZ208916v1_fix:647881-648082	MIRb
hg38_rmsk_L2d_range=chr12_KZ208916v1_fix:648367-648449	L2d
hg38_rmsk_AluJb_range=chr12_KZ208916v1_fix:648450-648755	AluJb
hg38_rmsk_L2d_range=chr12_KZ208916v1_fix:648756-648983	L2d
hg38_rmsk_MER103C_range=chr12_KZ208916v1_fix:649575-649765	MER103C
hg38_rmsk_MLT1B_range=chr12_KZ208916v1_fix:651321-651599	MLT1B
hg38_rmsk_AluJr_range=chr12_KZ208916v1_fix:651600-651723	AluJr
hg38_rmsk_MLT1B_range=chr12_KZ208916v1_fix:651731-651831	MLT1B
hg38_rmsk_MIR3_range=chr12_KZ208916v1_fix:653341-653550	MIR3
hg38_rmsk_AluJb_range=chr12_KZ208916v1_fix:653696-653970	AluJb
hg38_rmsk_MIR_range=chr12_KZ208916v1_fix:654019-654229	MIR
hg38_rmsk_MER103C_range=chr12_KZ208916v1_fix:654805-654910	MER103C
hg38_rmsk_MIR3_range=chr12_KZ208916v1_fix:655452-655619	MIR3
hg38_rmsk_MER5A_range=chr12_KZ208916v1_fix:655658-655716	MER5A
hg38_rmsk_MER5A_range=chr12_KZ208916v1_fix:656020-656112	MER5A
hg38_rmsk_L1MA9_range=chr12_KZ208916v1_fix:656374-656782	L1MA9
hg38_rmsk_L1MA9_range=chr12_KZ208916v1_fix:656783-657589	L1MA9
hg38_rmsk_L1MA9_range=chr12_KZ208916v1_fix:657632-657760	L1MA9
hg38_rmsk_L2b_range=chr12_KZ208916v1_fix:657894-657941	L2b
hg38_rmsk_MIRb_range=chr12_KZ208916v1_fix:658226-658402	MIRb
hg38_rmsk_L1MB3_range=chr12_KZ208916v1_fix:659933-660065	L1MB3
hg38_rmsk_L3_range=chr12_KZ208916v1_fix:660471-661320	L3
hg38_rmsk_L1ME3A_range=chr12_KZ208916v1_fix:662476-663023	L1ME3A
hg38_rmsk_L2a_range=chr12_KZ208916v1_fix:663809-663852	L2a
hg38_rmsk_MIR_range=chr12_KZ208916v1_fix:664296-664536	MIR
hg38_rmsk_MIRb_range=chr12_KZ208916v1_fix:665012-665063	MIRb
hg38_rmsk_L1MB2_range=chr12_KZ208916v1_fix:665068-665782	L1MB2
hg38_rmsk_L2c_range=chr12_KZ208916v1_fix:666628-666708	L2c
hg38_rmsk_GA-rich_range=chr12_KZ208916v1_fix:666853-667073	GA-rich
hg38_rmsk_MIRb_range=chr12_KZ208916v1_fix:669456-669556	MIRb
hg38_rmsk_L2a_range=chr12_KZ208916v1_fix:669599-669941	L2a
hg38_rmsk_UCON41_range=chr12_KZ208916v1_fix:670014-670270	UCON41
hg38_rmsk_MIRc_range=chr12_KZ208916v1_fix:670575-670753	MIRc
hg38_rmsk_MIR_range=chr12_KZ208916v1_fix:670861-670899	MIR
hg38_rmsk_MIR_range=chr12_KZ208916v1_fix:670912-671017	MIR
hg38_rmsk_MIRb_range=chr12_KZ208916v1_fix:672979-673207	MIRb
hg38_rmsk_MamTip2b_range=chr12_KZ208916v1_fix:673312-673561	MamTip2b
hg38_rmsk_MIRb_range=chr12_KZ208916v1_fix:673585-673779	MIRb
hg38_rmsk_GA-rich_range=chr12_KZ208916v1_fix:674263-674309	GA-rich
hg38_rmsk_MER5A_range=chr12_KZ208916v1_fix:674468-674566	MER5A
hg38_rmsk_L3_range=chr12_KZ208916v1_fix:674932-674988	L3
hg38_rmsk_MLT1J_range=chr12_KZ208916v1_fix:675108-675182	MLT1J
hg38_rmsk_MLT1J_range=chr12_KZ208916v1_fix:675239-675298	MLT1J
hg38_rmsk_MIR3_range=chr12_KZ208916v1_fix:675538-675695	MIR3
hg38_rmsk_Mam_R4_range=chr12_KZ208916v1_fix:677102-677415	Mam_R4
hg38_rmsk_MamRep137_range=chr12_KZ208916v1_fix:677942-678178	MamRep137
hg38_rmsk_MIR1_Amn_range=chr12_KZ208916v1_fix:678408-678492	MIR1_Amn
hg38_rmsk_MIR_range=chr12_KZ208916v1_fix:678513-678718	MIR
hg38_rmsk_L1PB_range=chr12_KZ208916v1_fix:678826-678935	L1PB
hg38_rmsk_L1MC4_range=chr12_KZ208916v1_fix:679350-679796	L1MC4
hg38_rmsk_L1MC4_range=chr12_KZ208916v1_fix:679799-680475	L1MC4
hg38_rmsk_L1ME4c_range=chr12_KZ208916v1_fix:680600-680787	L1ME4c
hg38_rmsk_AmnL2-1_range=chr12_KZ208916v1_fix:681129-681208	AmnL2-1
hg38_rmsk_MIRb_range=chr12_KZ208916v1_fix:681284-681465	MIRb
hg38_rmsk_L3b_range=chr12_KZ208916v1_fix:681729-681850	L3b
hg38_rmsk_MIRc_range=chr12_KZ208916v1_fix:681894-682047	MIRc
hg38_rmsk_AluJr_range=chr12_KZ208916v1_fix:682640-682766	AluJr
hg38_rmsk_MIRb_range=chr12_KZ208916v1_fix:682771-682930	MIRb
hg38_rmsk_MIRc_range=chr12_KZ208916v1_fix:683804-683881	MIRc
hg38_rmsk_L2c_range=chr12_KZ208916v1_fix:685130-685264	L2c
hg38_rmsk_MIRc_range=chr12_KZ208916v1_fix:685751-686002	MIRc
hg38_rmsk_Tigger3b_range=chr12_KZ208916v1_fix:687146-687825	Tigger3b
hg38_rmsk_Tigger3b_range=chr12_KZ208916v1_fix:687823-687927	Tigger3b
hg38_rmsk_L1M5_range=chr12_KZ208916v1_fix:688370-688544	L1M5
hg38_rmsk_AluY_range=chr12_KZ208916v1_fix:688792-689089	AluY
hg38_rmsk_MIRc_range=chr12_KZ208916v1_fix:689180-689250	MIRc
hg38_rmsk_MIRb_range=chr12_KZ208916v1_fix:690619-690689	MIRb
hg38_rmsk_Tigger15a_range=chr12_KZ208916v1_fix:690747-690982	Tigger15a
hg38_rmsk_MIRb_range=chr12_KZ208916v1_fix:691027-691278	MIRb
hg38_rmsk_Tigger15a_range=chr12_KZ208916v1_fix:691279-691471	Tigger15a
hg38_rmsk_MER53_range=chr12_KZ208916v1_fix:691554-691721	MER53
hg38_rmsk_MamRep38_range=chr12_KZ208916v1_fix:693417-693558	MamRep38
hg38_rmsk_MIR_range=chr12_KZ208916v1_fix:693582-693778	MIR
hg38_rmsk_L2b_range=chr12_KZ208916v1_fix:695011-695320	L2b
hg38_rmsk_MIR3_range=chr12_KZ208916v1_fix:697135-697257	MIR3
hg38_rmsk_MIRb_range=chr12_KZ208916v1_fix:697726-697928	MIRb
hg38_rmsk_MIR_range=chr12_KZ208916v1_fix:698388-698602	MIR
hg38_rmsk_L3_range=chr12_KZ208916v1_fix:698920-699141	L3
hg38_rmsk_MER20_range=chr12_KZ208916v1_fix:699207-699423	MER20
hg38_rmsk_MIRc_range=chr12_KZ208916v1_fix:700949-701104	MIRc
hg38_rmsk_L2a_range=chr12_KZ208916v1_fix:701142-701200	L2a
hg38_rmsk_L2d2_range=chr12_KZ208916v1_fix:701229-701358	L2d2
hg38_rmsk_G-rich_range=chr12_KZ208916v1_fix:703090-703124	G-rich
hg38_rmsk_L2c_range=chr12_KZ208916v1_fix:703654-703802	L2c
hg38_rmsk_MER20_range=chr12_KZ208916v1_fix:703803-704006	MER20
hg38_rmsk_L2c_range=chr12_KZ208916v1_fix:704007-704058	L2c
hg38_rmsk_MIR3_range=chr12_KZ208916v1_fix:704715-704855	MIR3
hg38_rmsk_MIRb_range=chr12_KZ208916v1_fix:704903-705058	MIRb
hg38_rmsk_AluSq2_range=chr12_KZ208916v1_fix:705805-706107	AluSq2
hg38_rmsk_MIRb_range=chr12_KZ208916v1_fix:706504-706643	MIRb
hg38_rmsk_Plat_L3_range=chr12_KZ208916v1_fix:707736-707889	Plat_L3
hg38_rmsk_MER5A_range=chr12_KZ208916v1_fix:708140-708251	MER5A
hg38_rmsk_MIR3_range=chr12_KZ208916v1_fix:708754-708861	MIR3
hg38_rmsk_MLT1J_range=chr12_KZ208916v1_fix:709413-709604	MLT1J
hg38_rmsk_MLT1J_range=chr12_KZ208916v1_fix:709625-709873	MLT1J
hg38_rmsk_MIRb_range=chr12_KZ208916v1_fix:709995-710228	MIRb
hg38_rmsk_L2d2_range=chr12_KZ208916v1_fix:710264-710327	L2d2
hg38_rmsk_L2d_range=chr12_KZ208916v1_fix:710474-710777	L2d
hg38_rmsk_L3_range=chr12_KZ208916v1_fix:711810-711865	L3
hg38_rmsk_L3_range=chr12_KZ208916v1_fix:712358-713011	L3
hg38_rmsk_L3_range=chr12_KZ208916v1_fix:713169-713760	L3
hg38_rmsk_L1ME4a_range=chr12_KZ208916v1_fix:714044-714245	L1ME4a
hg38_rmsk_MIRb_range=chr12_KZ208916v1_fix:714257-714403	MIRb
hg38_rmsk_MER1B_range=chr12_KZ208916v1_fix:714776-714811	MER1B
hg38_rmsk_MSTA_range=chr12_KZ208916v1_fix:714812-715205	MSTA
hg38_rmsk_MER1B_range=chr12_KZ208916v1_fix:715206-715502	MER1B
hg38_rmsk_L1M8_range=chr12_KZ208916v1_fix:715522-715704	L1M8
hg38_rmsk_L1ME4a_range=chr12_KZ208916v1_fix:716217-716861	L1ME4a
hg38_rmsk_AluSx_range=chr12_KZ208916v1_fix:717520-717819	AluSx
hg38_rmsk_L1ME4a_range=chr12_KZ208916v1_fix:718101-718763	L1ME4a
hg38_rmsk_L3_range=chr12_KZ208916v1_fix:718765-719327	L3
hg38_rmsk_MER5A_range=chr12_KZ208916v1_fix:719536-719727	MER5A
hg38_rmsk_L3b_range=chr12_KZ208916v1_fix:721200-721343	L3b
hg38_rmsk_L2b_range=chr12_KZ208916v1_fix:721355-721842	L2b
hg38_rmsk_L3b_range=chr12_KZ208916v1_fix:721857-721997	L3b
hg38_rmsk_MIR3_range=chr12_KZ208916v1_fix:722056-722208	MIR3
hg38_rmsk_MIRb_range=chr12_KZ208916v1_fix:723095-723255	MIRb
hg38_rmsk_MIR3_range=chr12_KZ208916v1_fix:723479-723653	MIR3
hg38_rmsk_L2c_range=chr12_KZ208916v1_fix:724162-724216	L2c
hg38_rmsk_MIRc_range=chr12_KZ208916v1_fix:724327-724425	MIRc
hg38_rmsk_L2c_range=chr12_KZ208916v1_fix:724533-724608	L2c
hg38_rmsk_MIRb_range=chr12_KZ208916v1_fix:725734-725949	MIRb
hg38_rmsk_Zaphod3_range=chr12_KZ208916v1_fix:726625-726794	Zaphod3
hg38_rmsk_MIR3_range=chr12_KZ208916v1_fix:727690-727777	MIR3
hg38_rmsk_AluYa5_range=chr12_KZ208916v1_fix:727866-728160	AluYa5
hg38_rmsk_MIR3_range=chr12_KZ208916v1_fix:729211-729300	MIR3
hg38_rmsk_Charlie4z_range=chr12_KZ208916v1_fix:729303-729431	Charlie4z
hg38_rmsk_Charlie4a_range=chr12_KZ208916v1_fix:730178-730630	Charlie4a
hg38_rmsk_MIR_range=chr12_KZ208916v1_fix:731114-731248	MIR
hg38_rmsk_X12_DNA_range=chr12_KZ208916v1_fix:731977-732085	X12_DNA
hg38_rmsk_L3b_range=chr12_KZ208916v1_fix:732322-732545	L3b
hg38_rmsk_MIR3_range=chr12_KZ208916v1_fix:733304-733386	MIR3
hg38_rmsk_L2c_range=chr12_KZ208916v1_fix:733613-733876	L2c
hg38_rmsk_MER5B_range=chr12_KZ208916v1_fix:733881-733987	MER5B
hg38_rmsk_MER63D_range=chr12_KZ208916v1_fix:733988-734342	MER63D
hg38_rmsk_MER5B_range=chr12_KZ208916v1_fix:734382-734459	MER5B
hg38_rmsk_L2c_range=chr12_KZ208916v1_fix:734464-734956	L2c
hg38_rmsk_L2c_range=chr12_KZ208916v1_fix:735189-735318	L2c
hg38_rmsk_AluSx1_range=chr12_KZ208916v1_fix:735319-735625	AluSx1
hg38_rmsk_L2c_range=chr12_KZ208916v1_fix:735626-735652	L2c
hg38_rmsk_L2c_range=chr12_KZ208916v1_fix:735678-736016	L2c
hg38_rmsk_L1MA9_range=chr12_KZ208916v1_fix:736172-736585	L1MA9
hg38_rmsk_L2c_range=chr12_KZ208916v1_fix:736818-736879	L2c
hg38_rmsk_L2c_range=chr12_KZ208916v1_fix:736953-737557	L2c
hg38_rmsk_X8_LINE_range=chr12_KZ208916v1_fix:737748-737880	X8_LINE
hg38_rmsk_L3b_range=chr12_KZ208916v1_fix:738139-738226	L3b
hg38_rmsk_MER94_range=chr12_KZ208916v1_fix:738387-738451	MER94
hg38_rmsk_L2c_range=chr12_KZ208916v1_fix:738519-738854	L2c
hg38_rmsk_L2c_range=chr12_KZ208916v1_fix:739015-739430	L2c
hg38_rmsk_L2-1_AMi_range=chr12_KZ208916v1_fix:739458-739641	L2-1_AMi
hg38_rmsk_L2c_range=chr12_KZ208916v1_fix:739667-739827	L2c
hg38_rmsk_MER3_range=chr12_KZ208916v1_fix:739905-740106	MER3
hg38_rmsk_MamRTE1_range=chr12_KZ208916v1_fix:740571-740651	MamRTE1
hg38_rmsk_MIRc_range=chr12_KZ208916v1_fix:741523-741610	MIRc
hg38_rmsk_MIRb_range=chr12_KZ208916v1_fix:741627-741777	MIRb
hg38_rmsk_AluJr_range=chr12_KZ208916v1_fix:741944-742247	AluJr
hg38_rmsk_AluJb_range=chr12_KZ208916v1_fix:743126-743279	AluJb
hg38_rmsk_AluSz6_range=chr12_KZ208916v1_fix:743326-743600	AluSz6
hg38_rmsk_MIRb_range=chr12_KZ208916v1_fix:743994-744110	MIRb
hg38_rmsk_Charlie4z_range=chr12_KZ208916v1_fix:745134-745292	Charlie4z
hg38_rmsk_LTR1E_range=chr12_KZ208916v1_fix:747125-747922	LTR1E
hg38_rmsk_MIRb_range=chr12_KZ208916v1_fix:748184-748401	MIRb
hg38_rmsk_MIRb_range=chr12_KZ208916v1_fix:748545-748726	MIRb
hg38_rmsk_L2c_range=chr12_KZ208916v1_fix:748725-748802	L2c
hg38_rmsk_MIRc_range=chr12_KZ208916v1_fix:749519-749659	MIRc
hg38_rmsk_MIR_range=chr12_KZ208916v1_fix:749684-749919	MIR
hg38_rmsk_MIRc_range=chr12_KZ208916v1_fix:750613-750734	MIRc
hg38_rmsk_MIRc_range=chr12_KZ208916v1_fix:751397-751458	MIRc
hg38_rmsk_Charlie17a_range=chr12_KZ208916v1_fix:752120-752260	Charlie17a
hg38_rmsk_L1MD2_range=chr12_KZ208916v1_fix:753255-753619	L1MD2
hg38_rmsk_L1MDa_range=chr12_KZ208916v1_fix:753621-755439	L1MDa
hg38_rmsk_L1M3_range=chr12_KZ208916v1_fix:755744-755782	L1M3
hg38_rmsk_L1M3_range=chr12_KZ208916v1_fix:755847-755997	L1M3
hg38_rmsk_L1MDa_range=chr12_KZ208916v1_fix:756003-756184	L1MDa
hg38_rmsk_L1MB3_range=chr12_KZ208916v1_fix:756185-756536	L1MB3
hg38_rmsk_L1MDa_range=chr12_KZ208916v1_fix:756550-756847	L1MDa
hg38_rmsk_MIR3_range=chr12_KZ208916v1_fix:757310-757486	MIR3
hg38_rmsk_MER5A_range=chr12_KZ208916v1_fix:760477-760573	MER5A
hg38_rmsk_AluSx_range=chr12_KZ208916v1_fix:761138-761432	AluSx
hg38_rmsk_EUTREP2_range=chr12_KZ208916v1_fix:761558-761655	EUTREP2
hg38_rmsk_L2d2_range=chr12_KZ208916v1_fix:761814-762091	L2d2
hg38_rmsk_MIRb_range=chr12_KZ208916v1_fix:762132-762323	MIRb
hg38_rmsk_MER103C_range=chr12_KZ208916v1_fix:762787-762880	MER103C
hg38_rmsk_L2a_range=chr12_KZ208916v1_fix:764171-764246	L2a
hg38_rmsk_GA-rich_range=chr12_KZ208916v1_fix:764443-764554	GA-rich
hg38_rmsk_MIR_range=chr12_KZ208916v1_fix:764569-764739	MIR
hg38_rmsk_MIRb_range=chr12_KZ208916v1_fix:764841-765066	MIRb
hg38_rmsk_MER5B_range=chr12_KZ208916v1_fix:765490-765621	MER5B
hg38_rmsk_MamTip2b_range=chr12_KZ208916v1_fix:765778-765962	MamTip2b
hg38_rmsk_X9_LINE_range=chr12_KZ208916v1_fix:766023-766053	X9_LINE
hg38_rmsk_L2a_range=chr12_KZ208916v1_fix:766031-766151	L2a
hg38_rmsk_GA-rich_range=chr12_KZ208916v1_fix:766654-766694	GA-rich
hg38_rmsk_MIR3_range=chr12_KZ208916v1_fix:767156-767184	MIR3
hg38_rmsk_MSTB_range=chr12_KZ208916v1_fix:767227-767630	MSTB
hg38_rmsk_MIRb_range=chr12_KZ208916v1_fix:768822-769007	MIRb
hg38_rmsk_X32_DNA_range=chr12_KZ208916v1_fix:769061-769245	X32_DNA
hg38_rmsk_AluSc_range=chr12_KZ208916v1_fix:769747-770040	AluSc
hg38_rmsk_GA-rich_range=chr12_KZ208916v1_fix:770336-770370	GA-rich
hg38_rmsk_MER94_range=chr12_KZ208916v1_fix:770664-770795	MER94
hg38_rmsk_MER117_range=chr12_KZ208916v1_fix:770810-770918	MER117
hg38_rmsk_L3b_range=chr12_KZ208916v1_fix:771124-771150	L3b
hg38_rmsk_L3_range=chr12_KZ208916v1_fix:771151-771192	L3
hg38_rmsk_L3b_range=chr12_KZ208916v1_fix:771193-771264	L3b
hg38_rmsk_MIR_range=chr12_KZ208916v1_fix:771411-771469	MIR
hg38_rmsk_MIR_range=chr12_KZ208916v1_fix:771473-771683	MIR
hg38_rmsk_MIR_range=chr12_KZ208916v1_fix:771756-771814	MIR
hg38_rmsk_L1ME4a_range=chr12_KZ208916v1_fix:773245-773448	L1ME4a
hg38_rmsk_L2d2_range=chr12_KZ208916v1_fix:774268-774627	L2d2
hg38_rmsk_MLT1H_range=chr12_KZ208916v1_fix:774672-775148	MLT1H
hg38_rmsk_Charlie18a_range=chr12_KZ208916v1_fix:775269-775589	Charlie18a
hg38_rmsk_L2d2_range=chr12_KZ208916v1_fix:775607-775710	L2d2
hg38_rmsk_AluSq2_range=chr12_KZ208916v1_fix:775725-776035	AluSq2
hg38_rmsk_MLT1C_range=chr12_KZ208916v1_fix:777019-777448	MLT1C
hg38_rmsk_MIRc_range=chr12_KZ208916v1_fix:777558-777757	MIRc
hg38_rmsk_MLT1A0_range=chr12_KZ208916v1_fix:778035-778402	MLT1A0
hg38_rmsk_MIRc_range=chr12_KZ208916v1_fix:778458-778586	MIRc
hg38_rmsk_MER5A_range=chr12_KZ208916v1_fix:779232-779367	MER5A
hg38_rmsk_MIR3_range=chr12_KZ208916v1_fix:779415-779567	MIR3
hg38_rmsk_MIRb_range=chr12_KZ208916v1_fix:779719-779816	MIRb
hg38_rmsk_MIR3_range=chr12_KZ208916v1_fix:780837-780952	MIR3
hg38_rmsk_L3_range=chr12_KZ208916v1_fix:781774-781938	L3
hg38_rmsk_MER113_range=chr12_KZ208916v1_fix:782021-782170	MER113
hg38_rmsk_MIRb_range=chr12_KZ208916v1_fix:782459-782681	MIRb
hg38_rmsk_MIR3_range=chr12_KZ208916v1_fix:782698-782781	MIR3
hg38_rmsk_MLT1L_range=chr12_KZ208916v1_fix:784850-785097	MLT1L
hg38_rmsk_MIRb_range=chr12_KZ208916v1_fix:785551-785707	MIRb
hg38_rmsk_L2_range=chr12_KZ208916v1_fix:786749-786847	L2
hg38_rmsk_L2_range=chr12_KZ208916v1_fix:786865-786964	L2
hg38_rmsk_L3_range=chr12_KZ208916v1_fix:787301-787371	L3
hg38_rmsk_UCON73_range=chr12_KZ208916v1_fix:787856-787915	UCON73
hg38_rmsk_L1MB4_range=chr12_KZ208916v1_fix:788226-788571	L1MB4
hg38_rmsk_MIR3_range=chr12_KZ208916v1_fix:790120-790205	MIR3
hg38_rmsk_L2d2_range=chr12_KZ208916v1_fix:790266-790371	L2d2
hg38_rmsk_MSTB_range=chr12_KZ208916v1_fix:790707-791077	MSTB
hg38_rmsk_MSTB-int_range=chr12_KZ208916v1_fix:791100-791520	MSTB-int
hg38_rmsk_L3b_range=chr12_KZ208916v1_fix:792415-792476	L3b
hg38_rmsk_L2b_range=chr12_KZ208916v1_fix:792712-792999	L2b
hg38_rmsk_L2b_range=chr12_KZ208916v1_fix:793231-793556	L2b
hg38_rmsk_LTR105_Mam_range=chr12_KZ208916v1_fix:793561-794107	LTR105_Mam
hg38_rmsk_MER5A_range=chr12_KZ208916v1_fix:795561-795669	MER5A
hg38_rmsk_MER61A_range=chr12_KZ208916v1_fix:797272-797617	MER61A
hg38_rmsk_AluYf1_range=chr12_KZ208916v1_fix:798389-798694	AluYf1
hg38_rmsk_Charlie15a_range=chr12_KZ208916v1_fix:801178-801270	Charlie15a
hg38_rmsk_MamSINE1_range=chr12_KZ208916v1_fix:801561-801645	MamSINE1
hg38_rmsk_L2a_range=chr12_KZ208916v1_fix:801657-801835	L2a
hg38_rmsk_MER58A_range=chr12_KZ208916v1_fix:801845-801992	MER58A
hg38_rmsk_L2a_range=chr12_KZ208916v1_fix:802036-803403	L2a
hg38_rmsk_MER33_range=chr12_KZ208916v1_fix:803404-803714	MER33
hg38_rmsk_L2a_range=chr12_KZ208916v1_fix:803715-805058	L2a
hg38_rmsk_MIR1_Amn_range=chr12_KZ208916v1_fix:806927-807045	MIR1_Amn
hg38_rmsk_L2d2_range=chr12_KZ208916v1_fix:807057-807087	L2d2
hg38_rmsk_AluSc8_range=chr12_KZ208916v1_fix:807088-807430	AluSc8
hg38_rmsk_L2d2_range=chr12_KZ208916v1_fix:807431-807533	L2d2
hg38_rmsk_MLT1I_range=chr12_KZ208916v1_fix:808068-808201	MLT1I
hg38_rmsk_MLT1I_range=chr12_KZ208916v1_fix:808232-808456	MLT1I
hg38_rmsk_L2a_range=chr12_KZ208916v1_fix:809162-810724	L2a
hg38_rmsk_MIRc_range=chr12_KZ208916v1_fix:810846-810901	MIRc
hg38_rmsk_AluY_range=chr12_KZ208916v1_fix:811027-811324	AluY
hg38_rmsk_L2b_range=chr12_KZ208916v1_fix:811439-811760	L2b
hg38_rmsk_L2b_range=chr12_KZ208916v1_fix:812343-812409	L2b
hg38_rmsk_MIR_range=chr12_KZ208916v1_fix:813040-813285	MIR
hg38_rmsk_L2d2_range=chr12_KZ208916v1_fix:813339-813587	L2d2
hg38_rmsk_MIR3_range=chr12_KZ208916v1_fix:814778-814945	MIR3
hg38_rmsk_MIR3_range=chr12_KZ208916v1_fix:815364-815510	MIR3
hg38_rmsk_MIRc_range=chr12_KZ208916v1_fix:816852-816998	MIRc
hg38_rmsk_L2d_range=chr12_KZ208916v1_fix:817415-817469	L2d
hg38_rmsk_MIR_range=chr12_KZ208916v1_fix:818653-818875	MIR
hg38_rmsk_L3_range=chr12_KZ208916v1_fix:818813-818928	L3
hg38_rmsk_AluSx_range=chr12_KZ208916v1_fix:818960-819246	AluSx
hg38_rmsk_L1ME1_range=chr12_KZ208916v1_fix:819257-819324	L1ME1
hg38_rmsk_L1MEf_range=chr12_KZ208916v1_fix:819325-819799	L1MEf
hg38_rmsk_AluSg7_range=chr12_KZ208916v1_fix:819800-820094	AluSg7
hg38_rmsk_L1MEf_range=chr12_KZ208916v1_fix:820095-820952	L1MEf
hg38_rmsk_L2d2_range=chr12_KZ208916v1_fix:821611-821653	L2d2
hg38_rmsk_MIR3_range=chr12_KZ208916v1_fix:821705-821834	MIR3
hg38_rmsk_AluSp_range=chr12_KZ208916v1_fix:822589-822902	AluSp
hg38_rmsk_L1MEg_range=chr12_KZ208916v1_fix:822930-823004	L1MEg
hg38_rmsk_L1MEg_range=chr12_KZ208916v1_fix:823033-823133	L1MEg
hg38_rmsk_AluYk2_range=chr12_KZ208916v1_fix:823134-823443	AluYk2
hg38_rmsk_L1MEg_range=chr12_KZ208916v1_fix:823444-823830	L1MEg
hg38_rmsk_L1ME3B_range=chr12_KZ208916v1_fix:823984-824114	L1ME3B
hg38_rmsk_MER117_range=chr12_KZ208916v1_fix:824281-824415	MER117
hg38_rmsk_MIRb_range=chr12_KZ208916v1_fix:824425-824654	MIRb
hg38_rmsk_LTR33_range=chr12_KZ208916v1_fix:825606-825815	LTR33
hg38_rmsk_MER5A1_range=chr12_KZ208916v1_fix:826497-826622	MER5A1
hg38_rmsk_MIR_range=chr12_KZ208916v1_fix:826679-826916	MIR
hg38_rmsk_FRAM_range=chr12_KZ208916v1_fix:827331-827495	FRAM
hg38_rmsk_L2b_range=chr12_KZ208916v1_fix:828416-828717	L2b
hg38_rmsk_MIR3_range=chr12_KZ208916v1_fix:828708-828774	MIR3
hg38_rmsk_MER94B_range=chr12_KZ208916v1_fix:829799-829928	MER94B
hg38_rmsk_MIR_range=chr12_KZ208916v1_fix:830475-830702	MIR
hg38_rmsk_L3_range=chr12_KZ208916v1_fix:830710-831140	L3
hg38_rmsk_L2c_range=chr12_KZ208916v1_fix:831242-831320	L2c
hg38_rmsk_L2c_range=chr12_KZ208916v1_fix:831387-831518	L2c
hg38_rmsk_L1ME4a_range=chr12_KZ208916v1_fix:831573-831715	L1ME4a
hg38_rmsk_L2b_range=chr12_KZ208916v1_fix:832086-832617	L2b
hg38_rmsk_L1MB3_range=chr12_KZ208916v1_fix:833664-833795	L1MB3
hg38_rmsk_MIRb_range=chr12_KZ208916v1_fix:834026-834162	MIRb
hg38_rmsk_A-rich_range=chr12_KZ208916v1_fix:835630-835665	A-rich
hg38_rmsk_MamRTE1_range=chr12_KZ208916v1_fix:836298-836400	MamRTE1
hg38_rmsk_MamRTE1_range=chr12_KZ208916v1_fix:836621-836931	MamRTE1
hg38_rmsk_CR1-12_AMi_range=chr12_KZ208916v1_fix:838029-838376	CR1-12_AMi
hg38_rmsk_L1ME1_range=chr12_KZ208916v1_fix:839065-839514	L1ME1
hg38_rmsk_GA-rich_range=chr12_KZ208916v1_fix:839525-839787	GA-rich
hg38_rmsk_MER124_range=chr12_KZ208916v1_fix:840050-840078	MER124
hg38_rmsk_MER124_range=chr12_KZ208916v1_fix:840114-840421	MER124
hg38_rmsk_Tigger19b_range=chr12_KZ208916v1_fix:840901-840980	Tigger19b
hg38_rmsk_L1PA8_range=chr12_KZ208916v1_fix:842128-842267	L1PA8
hg38_rmsk_L2b_range=chr12_KZ208916v1_fix:842993-843130	L2b
hg38_rmsk_MER5A_range=chr12_KZ208916v1_fix:844185-844319	MER5A
hg38_rmsk_L2d_range=chr12_KZ208916v1_fix:845401-845493	L2d
hg38_rmsk_L2c_range=chr12_KZ208916v1_fix:846630-846750	L2c
hg38_rmsk_AluY_range=chr12_KZ208916v1_fix:849041-849355	AluY
hg38_rmsk_L2d2_range=chr12_KZ208916v1_fix:849566-849613	L2d2
hg38_rmsk_L2a_range=chr12_KZ208916v1_fix:850372-850590	L2a
hg38_rmsk_MER5A_range=chr12_KZ208916v1_fix:850984-851150	MER5A
hg38_rmsk_MER5A_range=chr12_KZ208916v1_fix:851237-851402	MER5A
hg38_rmsk_MER63A_range=chr12_KZ208916v1_fix:851618-851824	MER63A
hg38_rmsk_AluJr_range=chr12_KZ208916v1_fix:853630-853774	AluJr
hg38_rmsk_OldhAT1_range=chr12_KZ208916v1_fix:853790-853912	OldhAT1
hg38_rmsk_MIRb_range=chr12_KZ208916v1_fix:854462-854671	MIRb
hg38_rmsk_MIR3_range=chr12_KZ208916v1_fix:854707-854857	MIR3
hg38_rmsk_MIR_range=chr12_KZ208916v1_fix:855730-855972	MIR
hg38_rmsk_Tigger15a_range=chr12_KZ208916v1_fix:856344-856485	Tigger15a
hg38_rmsk_AluJr_range=chr12_KZ208916v1_fix:856486-856788	AluJr
hg38_rmsk_Tigger15a_range=chr12_KZ208916v1_fix:856789-856892	Tigger15a
hg38_rmsk_MIRc_range=chr12_KZ208916v1_fix:856923-856993	MIRc
hg38_rmsk_Tigger17a_range=chr12_KZ208916v1_fix:857470-858077	Tigger17a
hg38_rmsk_MER63A_range=chr12_KZ208916v1_fix:860256-860458	MER63A
hg38_rmsk_MER5A_range=chr12_KZ208916v1_fix:861828-862005	MER5A
hg38_rmsk_L2-2_Mam_range=chr12_KZ208916v1_fix:862406-862473	L2-2_Mam
hg38_rmsk_L2-2_Mam_range=chr12_KZ208916v1_fix:862584-862645	L2-2_Mam
hg38_rmsk_L2a_range=chr12_KZ208916v1_fix:863999-865289	L2a
hg38_rmsk_AluY_range=chr12_KZ208916v1_fix:866443-866740	AluY
hg38_rmsk_MIR1_Amn_range=chr12_KZ208916v1_fix:867050-867177	MIR1_Amn
hg38_rmsk_L3b_range=chr12_KZ208916v1_fix:870612-870707	L3b
hg38_rmsk_MIRb_range=chr12_KZ208916v1_fix:870916-871046	MIRb
hg38_rmsk_L3b_range=chr12_KZ208916v1_fix:871351-871501	L3b
hg38_rmsk_L2d2_range=chr12_KZ208916v1_fix:871795-871837	L2d2
hg38_rmsk_L2c_range=chr12_KZ208916v1_fix:872366-872573	L2c
hg38_rmsk_MLT1J2_range=chr12_KZ208916v1_fix:872601-873004	MLT1J2
hg38_rmsk_L2c_range=chr12_KZ208916v1_fix:873158-873406	L2c
hg38_rmsk_MIR3_range=chr12_KZ208916v1_fix:876348-876427	MIR3
hg38_rmsk_LTR31_range=chr12_KZ208916v1_fix:876686-877225	LTR31
hg38_rmsk_L2a_range=chr12_KZ208916v1_fix:877549-877613	L2a
hg38_rmsk_OldhAT1_range=chr12_KZ208916v1_fix:878093-878157	OldhAT1
hg38_rmsk_MIRb_range=chr12_KZ208916v1_fix:879251-879374	MIRb
hg38_rmsk_MIR3_range=chr12_KZ208916v1_fix:879433-879587	MIR3
hg38_rmsk_L3_range=chr12_KZ208916v1_fix:879909-880118	L3
hg38_rmsk_MIRc_range=chr12_KZ208916v1_fix:881916-882025	MIRc
hg38_rmsk_L2d2_range=chr12_KZ208916v1_fix:882056-882279	L2d2
hg38_rmsk_L3_range=chr12_KZ208916v1_fix:882675-883175	L3
hg38_rmsk_AluY_range=chr12_KZ208916v1_fix:883225-883523	AluY
hg38_rmsk_AluJo_range=chr12_KZ208916v1_fix:883533-883849	AluJo
hg38_rmsk_MIR3_range=chr12_KZ208916v1_fix:884530-884659	MIR3
hg38_rmsk_AluJr_range=chr12_KZ208916v1_fix:884667-884965	AluJr
hg38_rmsk_MIR_range=chr12_KZ208916v1_fix:885024-885151	MIR
hg38_rmsk_MIR_range=chr12_KZ208916v1_fix:885348-885584	MIR
hg38_rmsk_MamTip2b_range=chr12_KZ208916v1_fix:885628-885746	MamTip2b
hg38_rmsk_MIR3_range=chr12_KZ208916v1_fix:886652-886760	MIR3
hg38_rmsk_MIRc_range=chr12_KZ208916v1_fix:887130-887270	MIRc
hg38_rmsk_LTR33_range=chr12_KZ208916v1_fix:887963-888349	LTR33
hg38_rmsk_L2d2_range=chr12_KZ208916v1_fix:888475-888578	L2d2
hg38_rmsk_MER58A_range=chr12_KZ208916v1_fix:888579-888777	MER58A
hg38_rmsk_L2d2_range=chr12_KZ208916v1_fix:888778-888952	L2d2
hg38_rmsk_MLT1B_range=chr12_KZ208916v1_fix:888953-889366	MLT1B
hg38_rmsk_L2d2_range=chr12_KZ208916v1_fix:889367-889384	L2d2
hg38_rmsk_MamTip2b_range=chr12_KZ208916v1_fix:891679-891904	MamTip2b
hg38_rmsk_HSMAR1_range=chr12_KZ208916v1_fix:892613-893876	HSMAR1
hg38_rmsk_A-rich_range=chr12_KZ208916v1_fix:896169-896196	A-rich
hg38_rmsk_MIR3_range=chr12_KZ208916v1_fix:896523-896686	MIR3
hg38_rmsk_L2c_range=chr12_KZ208916v1_fix:900299-900581	L2c
hg38_rmsk_MIR3_range=chr12_KZ208916v1_fix:901216-901353	MIR3
hg38_rmsk_MIR3_range=chr12_KZ208916v1_fix:901426-901484	MIR3
hg38_rmsk_X7B_LINE_range=chr12_KZ208916v1_fix:902129-902337	X7B_LINE
hg38_rmsk_Eulor6B_range=chr12_KZ208916v1_fix:903799-903923	Eulor6B
hg38_rmsk_L2c_range=chr12_KZ208916v1_fix:905559-905774	L2c
hg38_rmsk_L2a_range=chr12_KZ208916v1_fix:905963-906035	L2a
hg38_rmsk_LTR81B_range=chr12_KZ208916v1_fix:906047-906949	LTR81B
hg38_rmsk_L2a_range=chr12_KZ208916v1_fix:907096-907176	L2a
hg38_rmsk_MIR_range=chr12_KZ208916v1_fix:907717-907855	MIR
hg38_rmsk_MER33_range=chr12_KZ208916v1_fix:907938-908226	MER33
hg38_rmsk_L4_C_Mam_range=chr12_KZ208916v1_fix:908310-908527	L4_C_Mam
hg38_rmsk_L4_C_Mam_range=chr12_KZ208916v1_fix:908594-908943	L4_C_Mam
hg38_rmsk_L2d2_range=chr12_KZ208916v1_fix:909242-909373	L2d2
hg38_rmsk_L2d2_range=chr12_KZ208916v1_fix:909601-909713	L2d2
hg38_rmsk_L1MA3_range=chr12_KZ208916v1_fix:910851-911495	L1MA3
hg38_rmsk_L3_range=chr12_KZ208916v1_fix:912101-912206	L3
hg38_rmsk_MER112_range=chr12_KZ208916v1_fix:912228-912447	MER112
hg38_rmsk_L2_range=chr12_KZ208916v1_fix:912759-912962	L2
hg38_rmsk_MER5B_range=chr12_KZ208916v1_fix:913239-913302	MER5B
hg38_rmsk_AluYb8_range=chr12_KZ208916v1_fix:913303-913612	AluYb8
hg38_rmsk_MER5B_range=chr12_KZ208916v1_fix:913613-913729	MER5B
hg38_rmsk_Charlie4z_range=chr12_KZ208916v1_fix:913772-913916	Charlie4z
hg38_rmsk_MIRb_range=chr12_KZ208916v1_fix:913997-914144	MIRb
hg38_rmsk_MIRb_range=chr12_KZ208916v1_fix:914218-914366	MIRb
hg38_rmsk_MIR_range=chr12_KZ208916v1_fix:915276-915503	MIR
hg38_rmsk_MLT1J_range=chr12_KZ208916v1_fix:916094-916337	MLT1J
hg38_rmsk_L1MB3_range=chr12_KZ208916v1_fix:916388-917045	L1MB3
hg38_rmsk_MER112_range=chr12_KZ208916v1_fix:917370-917412	MER112
hg38_rmsk_MER112_range=chr12_KZ208916v1_fix:918063-918145	MER112
hg38_rmsk_L2d_range=chr12_KZ208916v1_fix:918683-918871	L2d
hg38_rmsk_MIR_range=chr12_KZ208916v1_fix:919118-919391	MIR
hg38_rmsk_AluJo_range=chr12_KZ208916v1_fix:921156-921414	AluJo
hg38_rmsk_Charlie23a_range=chr12_KZ208916v1_fix:921501-921753	Charlie23a
hg38_rmsk_Chap1a_Mam_range=chr12_KZ208916v1_fix:921766-921989	Chap1a_Mam
hg38_rmsk_Chap1a_Mam_range=chr12_KZ208916v1_fix:922065-922132	Chap1a_Mam
hg38_rmsk_AmnL2-1_range=chr12_KZ208916v1_fix:925394-925475	AmnL2-1
hg38_rmsk_L2a_range=chr12_KZ208916v1_fix:925833-925980	L2a
hg38_rmsk_AluY_range=chr12_KZ208916v1_fix:925981-926283	AluY
hg38_rmsk_L2a_range=chr12_KZ208916v1_fix:926284-926476	L2a
hg38_rmsk_L2a_range=chr12_KZ208916v1_fix:926661-926851	L2a
hg38_rmsk_AluJr_range=chr12_KZ208916v1_fix:927711-928010	AluJr
hg38_rmsk_MamSINE1_range=chr12_KZ208916v1_fix:928894-928988	MamSINE1
hg38_rmsk_MER5A_range=chr12_KZ208916v1_fix:928967-929074	MER5A
hg38_rmsk_MIR_range=chr12_KZ208916v1_fix:929260-929494	MIR
hg38_rmsk_AluSx3_range=chr12_KZ208916v1_fix:930157-930271	AluSx3
hg38_rmsk_MER113A_range=chr12_KZ208916v1_fix:930401-930514	MER113A
hg38_rmsk_MIRb_range=chr12_KZ208916v1_fix:931700-931896	MIRb
hg38_rmsk_L1MC5a_range=chr12_KZ208916v1_fix:935088-935477	L1MC5a
hg38_rmsk_MER91A_range=chr12_KZ208916v1_fix:936623-936759	MER91A
hg38_rmsk_L2a_range=chr12_KZ208916v1_fix:937224-938065	L2a
hg38_rmsk_L2d_range=chr12_KZ208916v1_fix:938177-938288	L2d
hg38_rmsk_MLT1C2_range=chr12_KZ208916v1_fix:939801-940235	MLT1C2
hg38_rmsk_L2a_range=chr12_KZ208916v1_fix:940372-940443	L2a
hg38_rmsk_MIR_range=chr12_KZ208916v1_fix:940428-940585	MIR
hg38_rmsk_MER81_range=chr12_KZ208916v1_fix:941022-941104	MER81
hg38_rmsk_L1MEd_range=chr12_KZ208916v1_fix:941638-942948	L1MEd
hg38_rmsk_L1MEd_range=chr12_KZ208916v1_fix:943223-943289	L1MEd
hg38_rmsk_MIRc_range=chr12_KZ208916v1_fix:943290-943452	MIRc
hg38_rmsk_L3_range=chr12_KZ208916v1_fix:947476-947643	L3
hg38_rmsk_MIR_range=chr12_KZ208916v1_fix:948967-949222	MIR
hg38_rmsk_MER81_range=chr12_KZ208916v1_fix:949385-949489	MER81
hg38_rmsk_MER5B_range=chr12_KZ208916v1_fix:950787-950871	MER5B
hg38_rmsk_MIRc_range=chr12_KZ208916v1_fix:950946-951131	MIRc
hg38_rmsk_MIR3_range=chr12_KZ208916v1_fix:951243-951346	MIR3
hg38_rmsk_MER39B_range=chr12_KZ208916v1_fix:951843-952480	MER39B
hg38_rmsk_MamTip2b_range=chr12_KZ208916v1_fix:952553-952673	MamTip2b
hg38_rmsk_MIRb_range=chr12_KZ208916v1_fix:952680-952919	MIRb
hg38_rmsk_L2d_range=chr12_KZ208916v1_fix:954350-954687	L2d
hg38_rmsk_MIRc_range=chr12_KZ208916v1_fix:956328-956550	MIRc
hg38_rmsk_L2_range=chr12_KZ208916v1_fix:957585-957658	L2
hg38_rmsk_AluSz_range=chr12_KZ208916v1_fix:957958-958216	AluSz
hg38_rmsk_G-rich_range=chr12_KZ208916v1_fix:959626-959660	G-rich
hg38_rmsk_MIRb_range=chr12_KZ208916v1_fix:961319-961510	MIRb
hg38_rmsk_A-rich_range=chr12_KZ208916v1_fix:963088-963116	A-rich
hg38_rmsk_L1M5_range=chr12_KZ208916v1_fix:963415-963672	L1M5
hg38_rmsk_MIRb_range=chr12_KZ208916v1_fix:968170-968307	MIRb
hg38_rmsk_MIR_range=chr12_KZ208916v1_fix:968358-968430	MIR
hg38_rmsk_L3_range=chr12_KZ208916v1_fix:969133-969226	L3
hg38_rmsk_L2b_range=chr12_KZ208916v1_fix:969228-970055	L2b
hg38_rmsk_L2_range=chr12_KZ208916v1_fix:970354-970495	L2
hg38_rmsk_L2d2_range=chr12_KZ208916v1_fix:971584-971765	L2d2
hg38_rmsk_Charlie14a_range=chr12_KZ208916v1_fix:972260-972329	Charlie14a
hg38_rmsk_MER20B_range=chr12_KZ208916v1_fix:972320-972449	MER20B
hg38_rmsk_MIR_range=chr12_KZ208916v1_fix:973697-973784	MIR
hg38_rmsk_AluJo_range=chr12_KZ208916v1_fix:973785-974095	AluJo
hg38_rmsk_MIR_range=chr12_KZ208916v1_fix:974096-974174	MIR
hg38_rmsk_AluJr_range=chr12_KZ208916v1_fix:976741-976983	AluJr
hg38_rmsk_MIR_range=chr12_KZ208916v1_fix:977612-977804	MIR
hg38_rmsk_Tigger19a_range=chr12_KZ208916v1_fix:977812-978009	Tigger19a
hg38_rmsk_6kbHsap_range=chr12_KZ208916v1_fix:983926-983998	6kbHsap
hg38_rmsk_L2a_range=chr12_KZ208916v1_fix:984186-984283	L2a
hg38_rmsk_MIRc_range=chr12_KZ208916v1_fix:984583-984750	MIRc
hg38_rmsk_MIRc_range=chr12_KZ208916v1_fix:985199-985426	MIRc
hg38_rmsk_L2a_range=chr12_KZ208916v1_fix:986112-987145	L2a
hg38_rmsk_MIR3_range=chr12_KZ208916v1_fix:987620-987762	MIR3
hg38_rmsk_MIRb_range=chr12_KZ208916v1_fix:988223-988365	MIRb
hg38_rmsk_MIR3_range=chr12_KZ208916v1_fix:989378-989470	MIR3
hg38_rmsk_MamTip2b_range=chr12_KZ208916v1_fix:989746-989985	MamTip2b
hg38_rmsk_L4_A_Mam_range=chr12_KZ208916v1_fix:993855-994064	L4_A_Mam
hg38_rmsk_AluJr_range=chr12_KZ208916v1_fix:995957-996277	AluJr
hg38_rmsk_MIRb_range=chr12_KZ208916v1_fix:1001291-1001469	MIRb
hg38_rmsk_GA-rich_range=chr12_KZ208916v1_fix:1002453-1002485	GA-rich
hg38_rmsk_MIRc_range=chr12_KZ208916v1_fix:1003610-1003730	MIRc
hg38_rmsk_L1M2_range=chr12_KZ208916v1_fix:1003809-1004975	L1M2
hg38_rmsk_L1ME3C_range=chr12_KZ208916v1_fix:1004972-1006340	L1ME3C
hg38_rmsk_Tigger3b_range=chr12_KZ208916v1_fix:1006464-1007636	Tigger3b
hg38_rmsk_L1ME3C_range=chr12_KZ208916v1_fix:1007853-1008010	L1ME3C
hg38_rmsk_AluSg4_range=chr12_KZ208916v1_fix:1008660-1008951	AluSg4
hg38_rmsk_AluJr_range=chr12_KZ208916v1_fix:1009094-1009380	AluJr
hg38_rmsk_L1ME3C_range=chr12_KZ208916v1_fix:1009471-1009786	L1ME3C
hg38_rmsk_L1ME3C_range=chr12_KZ208916v1_fix:1010003-1010076	L1ME3C
hg38_rmsk_AluSc8_range=chr12_KZ208916v1_fix:1010077-1010387	AluSc8
hg38_rmsk_L1ME3C_range=chr12_KZ208916v1_fix:1010388-1011355	L1ME3C
hg38_rmsk_L1PB2_range=chr12_KZ208916v1_fix:1011373-1011663	L1PB2
hg38_rmsk_L1PB2_range=chr12_KZ208916v1_fix:1011662-1011832	L1PB2
hg38_rmsk_AluY_range=chr12_KZ208916v1_fix:1011852-1012155	AluY
hg38_rmsk_L1ME3C_range=chr12_KZ208916v1_fix:1012163-1012884	L1ME3C
hg38_rmsk_AluSz_range=chr12_KZ208916v1_fix:1014024-1014323	AluSz
hg38_rmsk_L3_range=chr12_KZ208916v1_fix:1015005-1015051	L3
hg38_rmsk_L4_A_Mam_range=chr12_KZ208916v1_fix:1016295-1016491	L4_A_Mam
hg38_rmsk_MSTA_range=chr12_KZ208916v1_fix:1016568-1016974	MSTA
hg38_rmsk_MER30_range=chr12_KZ208916v1_fix:1017363-1017571	MER30
hg38_rmsk_MER91A_range=chr12_KZ208916v1_fix:1017843-1018001	MER91A
hg38_rmsk_MER5A_range=chr12_KZ208916v1_fix:1018126-1018286	MER5A
hg38_rmsk_MIRc_range=chr12_KZ208916v1_fix:1018398-1018539	MIRc
hg38_rmsk_AluSg_range=chr12_KZ208916v1_fix:1018695-1018994	AluSg
hg38_rmsk_AluSc5_range=chr12_KZ208916v1_fix:1019136-1019428	AluSc5
hg38_rmsk_L1ME4a_range=chr12_KZ208916v1_fix:1019429-1019596	L1ME4a
hg38_rmsk_MLT1C_range=chr12_KZ208916v1_fix:1020499-1020927	MLT1C
hg38_rmsk_MIR_range=chr12_KZ208916v1_fix:1021153-1021213	MIR
hg38_rmsk_MLT1E3_range=chr12_KZ208916v1_fix:1021244-1021309	MLT1E3
hg38_rmsk_AluSp_range=chr12_KZ208916v1_fix:1021310-1021600	AluSp
hg38_rmsk_MLT1E3_range=chr12_KZ208916v1_fix:1021601-1021942	MLT1E3
hg38_rmsk_GA-rich_range=chr12_KZ208916v1_fix:1022398-1022539	GA-rich
hg38_rmsk_MER20B_range=chr12_KZ208916v1_fix:1023204-1024063	MER20B
hg38_rmsk_MIRb_range=chr12_KZ208916v1_fix:1024121-1024307	MIRb
hg38_rmsk_L1ME4b_range=chr12_KZ208916v1_fix:1024829-1025103	L1ME4b
hg38_rmsk_MER102a_range=chr12_KZ208916v1_fix:1026341-1026551	MER102a
hg38_rmsk_MIR_range=chr12_KZ208916v1_fix:1029410-1029471	MIR
hg38_rmsk_MIRc_range=chr12_KZ208916v1_fix:1030312-1030428	MIRc
hg38_rmsk_MER112_range=chr12_KZ208916v1_fix:1031270-1031431	MER112
hg38_rmsk_MIRc_range=chr12_KZ208916v1_fix:1031560-1031682	MIRc
hg38_rmsk_MIR1_Amn_range=chr12_KZ208916v1_fix:1032378-1032436	MIR1_Amn
hg38_rmsk_L2d_range=chr12_KZ208916v1_fix:1032753-1032880	L2d
hg38_rmsk_Charlie19a_range=chr12_KZ208916v1_fix:1035116-1035239	Charlie19a
hg38_rmsk_L2b_range=chr12_KZ208916v1_fix:1035588-1035620	L2b
hg38_rmsk_L2d2_range=chr12_KZ208916v1_fix:1035592-1035654	L2d2
hg38_rmsk_AluSp_range=chr12_KZ208916v1_fix:1035655-1035954	AluSp
hg38_rmsk_L2d2_range=chr12_KZ208916v1_fix:1035955-1036043	L2d2
hg38_rmsk_MIRc_range=chr12_KZ208916v1_fix:1036100-1036195	MIRc
hg38_rmsk_L3b_range=chr12_KZ208916v1_fix:1036211-1036244	L3b
hg38_rmsk_L2d2_range=chr12_KZ208916v1_fix:1036323-1036458	L2d2
hg38_rmsk_MER5B_range=chr12_KZ208916v1_fix:1037215-1037267	MER5B
hg38_rmsk_MER5B_range=chr12_KZ208916v1_fix:1037284-1037335	MER5B
hg38_rmsk_L3_range=chr12_KZ208916v1_fix:1037337-1037822	L3
hg38_rmsk_L2a_range=chr12_KZ208916v1_fix:1037838-1038085	L2a
hg38_rmsk_AluJr_range=chr12_KZ208916v1_fix:1038443-1038748	AluJr
hg38_rmsk_L3b_range=chr12_KZ208916v1_fix:1038755-1038827	L3b
hg38_rmsk_L3b_range=chr12_KZ208916v1_fix:1043001-1043189	L3b
hg38_rmsk_A-rich_range=chr12_KZ208916v1_fix:1046007-1046038	A-rich
hg38_rmsk_L1M4c_range=chr12_KZ208916v1_fix:1046570-1046797	L1M4c
hg38_rmsk_AluSx1_range=chr12_KZ208917v1_fix:80-373	AluSx1
hg38_rmsk_AluSx3_range=chr12_KZ208917v1_fix:386-665	AluSx3
hg38_rmsk_AluY_range=chr12_KZ208917v1_fix:994-1311	AluY
hg38_rmsk_MIRc_range=chr12_KZ208917v1_fix:1756-1833	MIRc
hg38_rmsk_AluSz_range=chr12_KZ208917v1_fix:1907-2220	AluSz
hg38_rmsk_MADE1_range=chr12_KZ208917v1_fix:2292-2386	MADE1
hg38_rmsk_FRAM_range=chr12_KZ208917v1_fix:2391-2541	FRAM
hg38_rmsk_AluSq2_range=chr12_KZ208917v1_fix:2545-2723	AluSq2
hg38_rmsk_AluSx1_range=chr12_KZ208917v1_fix:2768-3047	AluSx1
hg38_rmsk_AluSq2_range=chr12_KZ208917v1_fix:3048-3202	AluSq2
hg38_rmsk_L2a_range=chr12_KZ208917v1_fix:3203-3349	L2a
hg38_rmsk_AluSx1_range=chr12_KZ208917v1_fix:3451-3748	AluSx1
hg38_rmsk_AluSx_range=chr12_KZ208917v1_fix:3750-4055	AluSx
hg38_rmsk_MIR_range=chr12_KZ208917v1_fix:4078-4320	MIR
hg38_rmsk_L2c_range=chr12_KZ208917v1_fix:4442-4514	L2c
hg38_rmsk_L2b_range=chr12_KZ208917v1_fix:4586-5010	L2b
hg38_rmsk_L1M5_range=chr12_KZ208917v1_fix:5018-5202	L1M5
hg38_rmsk_AluSx_range=chr12_KZ208917v1_fix:5203-5512	AluSx
hg38_rmsk_AluJr_range=chr12_KZ208917v1_fix:5521-5659	AluJr
hg38_rmsk_AluSp_range=chr12_KZ208917v1_fix:5660-5958	AluSp
hg38_rmsk_AluJr_range=chr12_KZ208917v1_fix:5959-6129	AluJr
hg38_rmsk_AluSz_range=chr12_KZ208917v1_fix:6132-6432	AluSz
hg38_rmsk_MIRb_range=chr12_KZ208917v1_fix:6505-6574	MIRb
hg38_rmsk_L2b_range=chr12_KZ208917v1_fix:6621-6834	L2b
hg38_rmsk_AluSx_range=chr12_KZ208917v1_fix:7295-7605	AluSx
hg38_rmsk_AluSp_range=chr12_KZ208917v1_fix:7689-8001	AluSp
hg38_rmsk_AluSz_range=chr12_KZ208917v1_fix:8039-8053	AluSz
hg38_rmsk_AluSz_range=chr12_KZ208917v1_fix:8092-8375	AluSz
hg38_rmsk_AluJb_range=chr12_KZ208917v1_fix:8379-8668	AluJb
hg38_rmsk_AluSc8_range=chr12_KZ208917v1_fix:8949-9236	AluSc8
hg38_rmsk_L1MB3_range=chr12_KZ208917v1_fix:9326-9608	L1MB3
hg38_rmsk_AluSp_range=chr12_KZ208917v1_fix:9616-9733	AluSp
hg38_rmsk_AluSp_range=chr12_KZ208917v1_fix:9734-10043	AluSp
hg38_rmsk_AluSp_range=chr12_KZ208917v1_fix:10044-10237	AluSp
hg38_rmsk_AluSx_range=chr12_KZ208917v1_fix:10238-10413	AluSx
hg38_rmsk_L1MB3_range=chr12_KZ208917v1_fix:10431-10671	L1MB3
hg38_rmsk_AluY_range=chr12_KZ208917v1_fix:10846-11150	AluY
hg38_rmsk_AluSg4_range=chr12_KZ208917v1_fix:11242-11565	AluSg4
hg38_rmsk_AluSg_range=chr12_KZ208917v1_fix:11566-11856	AluSg
hg38_rmsk_AluJr_range=chr12_KZ208917v1_fix:11913-12220	AluJr
hg38_rmsk_AluSg_range=chr12_KZ208917v1_fix:12260-12546	AluSg
hg38_rmsk_L1MA9_range=chr12_KZ208917v1_fix:12550-12672	L1MA9
hg38_rmsk_MLT1A1_range=chr12_KZ208917v1_fix:12722-12880	MLT1A1
hg38_rmsk_AluJb_range=chr12_KZ208917v1_fix:12885-13187	AluJb
hg38_rmsk_AluSx_range=chr12_KZ208917v1_fix:13195-13393	AluSx
hg38_rmsk_MLT1A1_range=chr12_KZ208917v1_fix:13418-13547	MLT1A1
hg38_rmsk_AluSx1_range=chr12_KZ208917v1_fix:13549-13861	AluSx1
hg38_rmsk_AluJo_range=chr12_KZ208917v1_fix:13865-13974	AluJo
hg38_rmsk_AluSx_range=chr12_KZ208917v1_fix:13988-14295	AluSx
hg38_rmsk_MLT1D_range=chr12_KZ208917v1_fix:14410-14830	MLT1D
hg38_rmsk_AluSg4_range=chr12_KZ208917v1_fix:14868-15021	AluSg4
hg38_rmsk_AluSq10_range=chr12_KZ208917v1_fix:15022-15334	AluSq10
hg38_rmsk_MLT1D_range=chr12_KZ208917v1_fix:15335-15377	MLT1D
hg38_rmsk_L2_range=chr12_KZ208917v1_fix:15378-15580	L2
hg38_rmsk_AluY_range=chr12_KZ208917v1_fix:15581-15893	AluY
hg38_rmsk_L2_range=chr12_KZ208917v1_fix:15894-15972	L2
hg38_rmsk_FLAM_C_range=chr12_KZ208917v1_fix:16769-16901	FLAM_C
hg38_rmsk_MIR_range=chr12_KZ208917v1_fix:16955-17101	MIR
hg38_rmsk_LTR33A__range=chr12_KZ208917v1_fix:17126-17639	LTR33A_
hg38_rmsk_MIRb_range=chr12_KZ208917v1_fix:17738-17938	MIRb
hg38_rmsk_AluY_range=chr12_KZ208917v1_fix:18049-18350	AluY
hg38_rmsk_AluSx_range=chr12_KZ208917v1_fix:18381-18656	AluSx
hg38_rmsk_MLT1C2_range=chr12_KZ208917v1_fix:18676-18907	MLT1C2
hg38_rmsk_AluSp_range=chr12_KZ208917v1_fix:18910-19220	AluSp
hg38_rmsk_AluJb_range=chr12_KZ208917v1_fix:19223-19388	AluJb
hg38_rmsk_MLT1C2_range=chr12_KZ208917v1_fix:19389-19433	MLT1C2
hg38_rmsk_MSTA_range=chr12_KZ208917v1_fix:19435-19474	MSTA
hg38_rmsk_AluSq_range=chr12_KZ208917v1_fix:19475-19785	AluSq
hg38_rmsk_AluSz_range=chr12_KZ208917v1_fix:19793-20094	AluSz
hg38_rmsk_AluSg7_range=chr12_KZ208917v1_fix:20101-20398	AluSg7
hg38_rmsk_MSTA_range=chr12_KZ208917v1_fix:20399-20432	MSTA
hg38_rmsk_AluYc_range=chr12_KZ208917v1_fix:20436-20624	AluYc
hg38_rmsk_MSTA_range=chr12_KZ208917v1_fix:20625-20958	MSTA
hg38_rmsk_MLT1C2_range=chr12_KZ208917v1_fix:20943-21041	MLT1C2
hg38_rmsk_AluSq4_range=chr12_KZ208917v1_fix:21042-21355	AluSq4
hg38_rmsk_AluY_range=chr12_KZ208917v1_fix:21360-21666	AluY
hg38_rmsk_AluSq2_range=chr12_KZ208917v1_fix:21674-21899	AluSq2
hg38_rmsk_MLT1C2_range=chr12_KZ208917v1_fix:21900-21972	MLT1C2
hg38_rmsk_AluSp_range=chr12_KZ208917v1_fix:22182-22488	AluSp
hg38_rmsk_AluJr_range=chr12_KZ208917v1_fix:22510-22813	AluJr
hg38_rmsk_AluSz6_range=chr12_KZ208917v1_fix:22814-23136	AluSz6
hg38_rmsk_AluSx1_range=chr12_KZ208917v1_fix:23203-23493	AluSx1
hg38_rmsk_AluSg_range=chr12_KZ208917v1_fix:23495-23784	AluSg
hg38_rmsk_AluY_range=chr12_KZ208917v1_fix:23870-24175	AluY
hg38_rmsk_AluSz_range=chr12_KZ208917v1_fix:24178-24472	AluSz
hg38_rmsk_L1M5_range=chr12_KZ208917v1_fix:24475-24634	L1M5
hg38_rmsk_FAM_range=chr12_KZ208917v1_fix:24671-24836	FAM
hg38_rmsk_AluJr_range=chr12_KZ208917v1_fix:24909-25028	AluJr
hg38_rmsk_L1M5_range=chr12_KZ208917v1_fix:25029-25086	L1M5
hg38_rmsk_AluSx_range=chr12_KZ208917v1_fix:25087-25389	AluSx
hg38_rmsk_L1M5_range=chr12_KZ208917v1_fix:25390-25438	L1M5
hg38_rmsk_L3_range=chr12_KZ208917v1_fix:25769-25941	L3
hg38_rmsk_FLAM_A_range=chr12_KZ208917v1_fix:25976-26051	FLAM_A
hg38_rmsk_AluSz_range=chr12_KZ208917v1_fix:26501-26654	AluSz
hg38_rmsk_AluSg_range=chr12_KZ208917v1_fix:26655-26946	AluSg
hg38_rmsk_AluSx_range=chr12_KZ208917v1_fix:26950-27245	AluSx
hg38_rmsk_AluSz_range=chr12_KZ208917v1_fix:27246-27380	AluSz
hg38_rmsk_AluJb_range=chr12_KZ208917v1_fix:27394-27469	AluJb
hg38_rmsk_AluSx3_range=chr12_KZ208917v1_fix:27466-27518	AluSx3
hg38_rmsk_AluSp_range=chr12_KZ208917v1_fix:27519-27815	AluSp
hg38_rmsk_AluY_range=chr12_KZ208917v1_fix:27819-28121	AluY
hg38_rmsk_AluSx3_range=chr12_KZ208917v1_fix:28122-28153	AluSx3
hg38_rmsk_AluYe5_range=chr12_KZ208917v1_fix:28142-28196	AluYe5
hg38_rmsk_AluSx1_range=chr12_KZ208917v1_fix:28242-28554	AluSx1
hg38_rmsk_AluSz_range=chr12_KZ208917v1_fix:28569-28872	AluSz
hg38_rmsk_AluJo_range=chr12_KZ208917v1_fix:28883-29000	AluJo
hg38_rmsk_AluSx_range=chr12_KZ208917v1_fix:29001-29299	AluSx
hg38_rmsk_L2a_range=chr12_KZ208917v1_fix:29325-29522	L2a
hg38_rmsk_AluSc_range=chr12_KZ208917v1_fix:29527-29818	AluSc
hg38_rmsk_AluSx3_range=chr12_KZ208917v1_fix:29881-30161	AluSx3
hg38_rmsk_L1PA4_range=chr12_KZ208917v1_fix:30190-30454	L1PA4
hg38_rmsk_L2a_range=chr12_KZ208917v1_fix:30636-30753	L2a
hg38_rmsk_L2a_range=chr12_KZ208917v1_fix:30773-30954	L2a
hg38_rmsk_AluSq2_range=chr12_KZ208917v1_fix:31011-31316	AluSq2
hg38_rmsk_AluSg_range=chr12_KZ208917v1_fix:31530-31736	AluSg
hg38_rmsk_L2a_range=chr12_KZ208917v1_fix:31820-31913	L2a
hg38_rmsk_G-rich_range=chr12_KZ208917v1_fix:32324-32381	G-rich
hg38_rmsk_AluSg_range=chr12_KZ208917v1_fix:33440-33741	AluSg
hg38_rmsk_MIRb_range=chr12_KZ208917v1_fix:34165-34290	MIRb
hg38_rmsk_MIRb_range=chr12_KZ208917v1_fix:34559-34641	MIRb
hg38_rmsk_AluY_range=chr12_KZ208917v1_fix:34737-35047	AluY
hg38_rmsk_MIR1_Amn_range=chr12_KZ208917v1_fix:35914-35951	MIR1_Amn
hg38_rmsk_MIRc_range=chr12_KZ208917v1_fix:35918-35958	MIRc
hg38_rmsk_AluSx_range=chr12_KZ208917v1_fix:35959-36269	AluSx
hg38_rmsk_MIRc_range=chr12_KZ208917v1_fix:36270-36348	MIRc
hg38_rmsk_Tigger19a_range=chr12_KZ208917v1_fix:36685-36841	Tigger19a
hg38_rmsk_MIRc_range=chr12_KZ208917v1_fix:37050-37168	MIRc
hg38_rmsk_MIR_range=chr12_KZ208917v1_fix:37250-37380	MIR
hg38_rmsk_AluSx_range=chr12_KZ208917v1_fix:37384-37685	AluSx
hg38_rmsk_MIRb_range=chr12_KZ208917v1_fix:38090-38219	MIRb
hg38_rmsk_SVA_D_range=chr12_KZ208917v1_fix:39422-39445	SVA_D
hg38_rmsk_SVA_D_range=chr12_KZ208917v1_fix:39484-40525	SVA_D
hg38_rmsk_FRAM_range=chr12_KZ208917v1_fix:41067-41213	FRAM
hg38_rmsk_AluSx1_range=chr12_KZ208917v1_fix:41214-41506	AluSx1
hg38_rmsk_AluJb_range=chr12_KZ208917v1_fix:41546-41557	AluJb
hg38_rmsk_AluJb_range=chr12_KZ208917v1_fix:41590-41853	AluJb
hg38_rmsk_AluSx4_range=chr12_KZ208917v1_fix:41879-42189	AluSx4
hg38_rmsk_MIR_range=chr12_KZ208917v1_fix:42205-42318	MIR
hg38_rmsk_MIRb_range=chr12_KZ208917v1_fix:42320-42451	MIRb
hg38_rmsk_AluSx1_range=chr12_KZ208917v1_fix:42453-42624	AluSx1
hg38_rmsk_AluSz_range=chr12_KZ208917v1_fix:42625-42923	AluSz
hg38_rmsk_AluSx1_range=chr12_KZ208917v1_fix:42924-43066	AluSx1
hg38_rmsk_MIR_range=chr12_KZ208917v1_fix:43072-43197	MIR
hg38_rmsk_Charlie4z_range=chr12_KZ208917v1_fix:43813-43922	Charlie4z
hg38_rmsk_MIR_range=chr12_KZ208917v1_fix:44134-44350	MIR
hg38_rmsk_AluSx_range=chr12_KZ208917v1_fix:45175-45450	AluSx
hg38_rmsk_AluJr_range=chr12_KZ208917v1_fix:45454-45752	AluJr
hg38_rmsk_MIR_range=chr12_KZ208917v1_fix:45772-45855	MIR
hg38_rmsk_AluSx_range=chr12_KZ208917v1_fix:45856-46160	AluSx
hg38_rmsk_MIR_range=chr12_KZ208917v1_fix:46161-46213	MIR
hg38_rmsk_AluYb8a1_range=chr12_KZ208917v1_fix:46214-46521	AluYb8a1
hg38_rmsk_MIR_range=chr12_KZ208917v1_fix:46522-46639	MIR
hg38_rmsk_MIRc_range=chr12_KZ208917v1_fix:46651-46754	MIRc
hg38_rmsk_AluJb_range=chr12_KZ208917v1_fix:47896-48164	AluJb
hg38_rmsk_AluSp_range=chr12_KZ208917v1_fix:48173-48468	AluSp
hg38_rmsk_L1MC4_range=chr12_KZ208917v1_fix:48469-48521	L1MC4
hg38_rmsk_AluYc3_range=chr12_KZ208917v1_fix:48547-48654	AluYc3
hg38_rmsk_Tigger17a_range=chr12_KZ208917v1_fix:48655-48941	Tigger17a
hg38_rmsk_AluSx_range=chr12_KZ208917v1_fix:48979-49067	AluSx
hg38_rmsk_AluSz_range=chr12_KZ208917v1_fix:49068-49365	AluSz
hg38_rmsk_AluSx_range=chr12_KZ208917v1_fix:49366-49579	AluSx
hg38_rmsk_AluSx_range=chr12_KZ208917v1_fix:49598-49880	AluSx
hg38_rmsk_AluJr4_range=chr12_KZ208917v1_fix:49883-50054	AluJr4
hg38_rmsk_AluSp_range=chr12_KZ208917v1_fix:50055-50356	AluSp
hg38_rmsk_AluJr4_range=chr12_KZ208917v1_fix:50357-50406	AluJr4
hg38_rmsk_AluSp_range=chr12_KZ208917v1_fix:50407-50437	AluSp
hg38_rmsk_L1MC4_range=chr12_KZ208917v1_fix:50513-50723	L1MC4
hg38_rmsk_AluSx1_range=chr12_KZ208917v1_fix:50724-51035	AluSx1
hg38_rmsk_L1MC4_range=chr12_KZ208917v1_fix:51036-51069	L1MC4
hg38_rmsk_AluJr_range=chr12_KZ208917v1_fix:51070-51343	AluJr
hg38_rmsk_L1MC4_range=chr12_KZ208917v1_fix:51344-51359	L1MC4
hg38_rmsk_AluY_range=chr12_KZ208917v1_fix:51372-51676	AluY
hg38_rmsk_AluSc_range=chr12_KZ208917v1_fix:51677-51832	AluSc
hg38_rmsk_MIR_range=chr12_KZ208917v1_fix:51833-51908	MIR
hg38_rmsk_AluY_range=chr12_KZ208917v1_fix:51909-52213	AluY
hg38_rmsk_MIR_range=chr12_KZ208917v1_fix:52214-52329	MIR
hg38_rmsk_AluSp_range=chr12_KZ208917v1_fix:52374-52665	AluSp
hg38_rmsk_MER102c_range=chr12_KZ208917v1_fix:52731-52918	MER102c
hg38_rmsk_AluJb_range=chr12_KZ208917v1_fix:52953-53226	AluJb
hg38_rmsk_AluSx_range=chr12_KZ208917v1_fix:53522-53833	AluSx
hg38_rmsk_AluSx_range=chr12_KZ208917v1_fix:53916-54219	AluSx
hg38_rmsk_MER5A1_range=chr12_KZ208917v1_fix:54333-54495	MER5A1
hg38_rmsk_L1ME4b_range=chr12_KZ208917v1_fix:54529-54707	L1ME4b
hg38_rmsk_AluSg_range=chr12_KZ208917v1_fix:54708-55017	AluSg
hg38_rmsk_L1ME4b_range=chr12_KZ208917v1_fix:55018-55065	L1ME4b
hg38_rmsk_MIRb_range=chr12_KZ208917v1_fix:55118-55267	MIRb
hg38_rmsk_AluSx_range=chr12_KZ208917v1_fix:55477-55626	AluSx
hg38_rmsk_MER20_range=chr12_KZ208917v1_fix:55665-55825	MER20
hg38_rmsk_MIR_range=chr12_KZ208917v1_fix:55827-56003	MIR
hg38_rmsk_AluSc8_range=chr12_KZ208917v1_fix:56020-56321	AluSc8
hg38_rmsk_AluSg_range=chr12_KZ208917v1_fix:56322-56613	AluSg
hg38_rmsk_MER5B_range=chr12_KZ208917v1_fix:56614-56737	MER5B
hg38_rmsk_AluJr_range=chr12_KZ208917v1_fix:56907-57030	AluJr
hg38_rmsk_MIRc_range=chr12_KZ208917v1_fix:57448-57591	MIRc
hg38_rmsk_AluSg7_range=chr12_KZ208917v1_fix:57745-57983	AluSg7
hg38_rmsk_AluSx1_range=chr12_KZ208917v1_fix:58010-58304	AluSx1
hg38_rmsk_G-rich_range=chr12_KZ208917v1_fix:58742-58786	G-rich
hg38_rmsk_AluJb_range=chr12_KZ208917v1_fix:59116-59356	AluJb
hg38_rmsk_AluSg_range=chr12_KZ208917v1_fix:59357-59575	AluSg
hg38_rmsk_L1MB5_range=chr12_KZ208917v1_fix:59581-59877	L1MB5
hg38_rmsk_G-rich_range=chr12_KZ208917v1_fix:60000-60038	G-rich
hg38_rmsk_AluSz_range=chr12_KZ208917v1_fix:60362-60664	AluSz
hg38_rmsk_AluSz_range=chr12_KZ208917v1_fix:60846-61124	AluSz
hg38_rmsk_AluSx1_range=chr12_KZ208917v1_fix:61200-61474	AluSx1
hg38_rmsk_AluY_range=chr12_KZ208917v1_fix:61520-61813	AluY
hg38_rmsk_L2c_range=chr12_KZ208917v1_fix:62005-62106	L2c
hg38_rmsk_AluJb_range=chr12_KZ208917v1_fix:62107-62268	AluJb
hg38_rmsk_AluSz_range=chr12_KZ208917v1_fix:62279-62591	AluSz
hg38_rmsk_L2c_range=chr12_KZ208917v1_fix:62594-62741	L2c
hg38_rmsk_MIRb_range=chr12_KZ208917v1_fix:62743-62786	MIRb
hg38_rmsk_LTR8_range=chr12_KZ208917v1_fix:62789-63356	LTR8
hg38_rmsk_AluSp_range=chr12_KZ208917v1_fix:63357-63651	AluSp
hg38_rmsk_LTR8_range=chr12_KZ208917v1_fix:63652-63763	LTR8
hg38_rmsk_LTR8_range=chr12_KZ208917v1_fix:63759-63905	LTR8
hg38_rmsk_MIR1_Amn_range=chr12_KZ208917v1_fix:63917-64055	MIR1_Amn
hg38_rmsk_AluY_range=chr12_KZ208917v1_fix:64056-64358	AluY
hg38_rmsk_MIR_range=chr12_KZ208917v1_fix:64359-64420	MIR
hg38_rmsk_L1M2_range=chr12_KZ208918v1_alt:130038-131867	L1M2
hg38_rmsk_MLT1J_range=chr12_KZ208918v1_alt:830-1048	MLT1J
hg38_rmsk_L1MC5_range=chr12_KZ208918v1_alt:1132-1321	L1MC5
hg38_rmsk_L1M8_range=chr12_KZ208918v1_alt:1391-2645	L1M8
hg38_rmsk_L2d_range=chr12_KZ208918v1_alt:4320-4480	L2d
hg38_rmsk_L1ME3C_range=chr12_KZ208918v1_alt:4554-4670	L1ME3C
hg38_rmsk_L1PA7_range=chr12_KZ208918v1_alt:5278-5335	L1PA7
hg38_rmsk_L1P_range=chr12_KZ208918v1_alt:5336-5453	L1P
hg38_rmsk_MamGypLTR2b_range=chr12_KZ208918v1_alt:6501-6632	MamGypLTR2b
hg38_rmsk_L2d2_range=chr12_KZ208918v1_alt:7023-7226	L2d2
hg38_rmsk_MLT1C2_range=chr12_KZ208918v1_alt:9027-9474	MLT1C2
hg38_rmsk_L2a_range=chr12_KZ208918v1_alt:9702-9780	L2a
hg38_rmsk_AluSz6_range=chr12_KZ208918v1_alt:10018-10326	AluSz6
hg38_rmsk_AluJb_range=chr12_KZ208918v1_alt:12191-12458	AluJb
hg38_rmsk_MER49_range=chr12_KZ208918v1_alt:13939-14857	MER49
hg38_rmsk_L1ME4c_range=chr12_KZ208918v1_alt:15135-15216	L1ME4c
hg38_rmsk_L1ME4c_range=chr12_KZ208918v1_alt:15464-15532	L1ME4c
hg38_rmsk_L2b_range=chr12_KZ208918v1_alt:15542-16069	L2b
hg38_rmsk_L2d_range=chr12_KZ208918v1_alt:18362-18440	L2d
hg38_rmsk_A-rich_range=chr12_KZ208918v1_alt:19382-19416	A-rich
hg38_rmsk_MIRb_range=chr12_KZ208918v1_alt:20394-20629	MIRb
hg38_rmsk_L3_range=chr12_KZ208918v1_alt:20809-20981	L3
hg38_rmsk_MLT1B_range=chr12_KZ208918v1_alt:21729-21866	MLT1B
hg38_rmsk_L2_range=chr12_KZ208918v1_alt:21898-22362	L2
hg38_rmsk_L3_range=chr12_KZ208918v1_alt:22388-22574	L3
hg38_rmsk_ERVL-int_range=chr12_KZ208918v1_alt:23322-23918	ERVL-int
hg38_rmsk_L3_range=chr12_KZ208918v1_alt:24543-24774	L3
hg38_rmsk_AluSx1_range=chr12_KZ208918v1_alt:25272-25565	AluSx1
hg38_rmsk_FLAM_A_range=chr12_KZ208918v1_alt:25585-25719	FLAM_A
hg38_rmsk_L1PA6_range=chr12_KZ208918v1_alt:26083-26139	L1PA6
hg38_rmsk_L1P2_range=chr12_KZ208918v1_alt:26143-27657	L1P2
hg38_rmsk_L2a_range=chr12_KZ208918v1_alt:28895-28997	L2a
hg38_rmsk_MIR_range=chr12_KZ208918v1_alt:29415-29503	MIR
hg38_rmsk_L1M6_range=chr12_KZ208918v1_alt:31782-31983	L1M6
hg38_rmsk_Tigger3c_range=chr12_KZ208918v1_alt:32556-32668	Tigger3c
hg38_rmsk_MER1B_range=chr12_KZ208918v1_alt:32669-33027	MER1B
hg38_rmsk_Tigger3b_range=chr12_KZ208918v1_alt:33028-34103	Tigger3b
hg38_rmsk_THE1A_range=chr12_KZ208918v1_alt:34104-34456	THE1A
hg38_rmsk_L1PB_range=chr12_KZ208918v1_alt:34621-34893	L1PB
hg38_rmsk_LTR15_range=chr12_KZ208918v1_alt:34946-35401	LTR15
hg38_rmsk_AluYa5_range=chr12_KZ208918v1_alt:35402-35715	AluYa5
hg38_rmsk_LTR15_range=chr12_KZ208918v1_alt:35716-35747	LTR15
hg38_rmsk_MIRb_range=chr12_KZ208918v1_alt:36971-37161	MIRb
hg38_rmsk_AluY_range=chr12_KZ208918v1_alt:38369-38677	AluY
hg38_rmsk_MIRc_range=chr12_KZ208918v1_alt:39181-39248	MIRc
hg38_rmsk_MLT1N2_range=chr12_KZ208918v1_alt:41019-41134	MLT1N2
hg38_rmsk_L2a_range=chr12_KZ208918v1_alt:42034-42347	L2a
hg38_rmsk_AluSg_range=chr12_KZ208918v1_alt:42535-42840	AluSg
hg38_rmsk_LTR16A2_range=chr12_KZ208918v1_alt:43523-43964	LTR16A2
hg38_rmsk_L2b_range=chr12_KZ208918v1_alt:43976-44279	L2b
hg38_rmsk_L1ME3D_range=chr12_KZ208918v1_alt:45102-45717	L1ME3D
hg38_rmsk_L2b_range=chr12_KZ208918v1_alt:45733-46148	L2b
hg38_rmsk_L1PA7_range=chr12_KZ208918v1_alt:46192-46520	L1PA7
hg38_rmsk_L2b_range=chr12_KZ208918v1_alt:46581-46670	L2b
hg38_rmsk_A-rich_range=chr12_KZ208918v1_alt:46842-46883	A-rich
hg38_rmsk_MLT1A_range=chr12_KZ208918v1_alt:48650-49026	MLT1A
hg38_rmsk_L2b_range=chr12_KZ208918v1_alt:49825-49881	L2b
hg38_rmsk_AluY_range=chr12_KZ208918v1_alt:53104-53397	AluY
hg38_rmsk_L1PA13_range=chr12_KZ208918v1_alt:54102-54208	L1PA13
hg38_rmsk_UCON59_range=chr12_KZ208918v1_alt:54239-54418	UCON59
hg38_rmsk_MER1B_range=chr12_KZ208918v1_alt:55834-56174	MER1B
hg38_rmsk_MIR_range=chr12_KZ208918v1_alt:56191-56274	MIR
hg38_rmsk_Tigger13a_range=chr12_KZ208918v1_alt:56283-56372	Tigger13a
hg38_rmsk_Tigger13a_range=chr12_KZ208918v1_alt:56385-56507	Tigger13a
hg38_rmsk_MER77_range=chr12_KZ208918v1_alt:56509-57118	MER77
hg38_rmsk_AluY_range=chr12_KZ208918v1_alt:57188-57469	AluY
hg38_rmsk_MLT1A1_range=chr12_KZ208918v1_alt:58045-58432	MLT1A1
hg38_rmsk_L2a_range=chr12_KZ208918v1_alt:58533-58594	L2a
hg38_rmsk_THE1D_range=chr12_KZ208918v1_alt:59361-59747	THE1D
hg38_rmsk_MER70A_range=chr12_KZ208918v1_alt:60016-60473	MER70A
hg38_rmsk_L2a_range=chr12_KZ208918v1_alt:60654-61545	L2a
hg38_rmsk_LTR37B_range=chr12_KZ208918v1_alt:61811-61918	LTR37B
hg38_rmsk_LTR37B_range=chr12_KZ208918v1_alt:61961-62104	LTR37B
hg38_rmsk_L2a_range=chr12_KZ208918v1_alt:62125-62181	L2a
hg38_rmsk_AluSp_range=chr12_KZ208918v1_alt:62183-62476	AluSp
hg38_rmsk_MIRb_range=chr12_KZ208918v1_alt:62551-62723	MIRb
hg38_rmsk_THE1D_range=chr12_KZ208918v1_alt:63405-63780	THE1D
hg38_rmsk_L2c_range=chr12_KZ208918v1_alt:63944-64079	L2c
hg38_rmsk_L1PA16_range=chr12_KZ208918v1_alt:64608-66866	L1PA16
hg38_rmsk_L1PA16_range=chr12_KZ208918v1_alt:66870-68510	L1PA16
hg38_rmsk_MER5A1_range=chr12_KZ208918v1_alt:68860-68904	MER5A1
hg38_rmsk_AluJr4_range=chr12_KZ208918v1_alt:69065-69346	AluJr4
hg38_rmsk_L2b_range=chr12_KZ208918v1_alt:70254-70654	L2b
hg38_rmsk_A-rich_range=chr12_KZ208918v1_alt:71073-71114	A-rich
hg38_rmsk_AluSz6_range=chr12_KZ208918v1_alt:72247-72533	AluSz6
hg38_rmsk_MIRb_range=chr12_KZ208918v1_alt:72869-72995	MIRb
hg38_rmsk_MSTD_range=chr12_KZ208918v1_alt:73309-73691	MSTD
hg38_rmsk_L1MC4_range=chr12_KZ208918v1_alt:74178-74573	L1MC4
hg38_rmsk_AluJo_range=chr12_KZ208918v1_alt:76528-76737	AluJo
hg38_rmsk_AluSp_range=chr12_KZ208918v1_alt:76947-77251	AluSp
hg38_rmsk_MIRc_range=chr12_KZ208918v1_alt:77313-77535	MIRc
hg38_rmsk_L2c_range=chr12_KZ208918v1_alt:77611-77681	L2c
hg38_rmsk_MIR_range=chr12_KZ208918v1_alt:77807-78033	MIR
hg38_rmsk_L2a_range=chr12_KZ208918v1_alt:78258-78397	L2a
hg38_rmsk_MIRc_range=chr12_KZ208918v1_alt:80157-80389	MIRc
hg38_rmsk_MER5A_range=chr12_KZ208918v1_alt:81481-81526	MER5A
hg38_rmsk_AluY_range=chr12_KZ208918v1_alt:81527-81848	AluY
hg38_rmsk_MER5A_range=chr12_KZ208918v1_alt:81849-81980	MER5A
hg38_rmsk_L2a_range=chr12_KZ208918v1_alt:82752-82805	L2a
hg38_rmsk_AluY_range=chr12_KZ208918v1_alt:83798-84091	AluY
hg38_rmsk_THE1A_range=chr12_KZ208918v1_alt:84871-85223	THE1A
hg38_rmsk_THE1A-int_range=chr12_KZ208918v1_alt:85224-86801	THE1A-int
hg38_rmsk_THE1A_range=chr12_KZ208918v1_alt:86802-87156	THE1A
hg38_rmsk_L3b_range=chr12_KZ208918v1_alt:88033-88358	L3b
hg38_rmsk_LTR86C_range=chr12_KZ208918v1_alt:88529-88991	LTR86C
hg38_rmsk_MIR_range=chr12_KZ208918v1_alt:89154-89381	MIR
hg38_rmsk_MLT1A_range=chr12_KZ208918v1_alt:89405-89785	MLT1A
hg38_rmsk_AluSg4_range=chr12_KZ208918v1_alt:90063-90245	AluSg4
hg38_rmsk_MIR_range=chr12_KZ208918v1_alt:90260-90312	MIR
hg38_rmsk_LTR54_range=chr12_KZ208918v1_alt:90613-91030	LTR54
hg38_rmsk_5S_range=chr12_KZ208918v1_alt:93060-93100	5S
hg38_rmsk_L1ME1_range=chr12_KZ208918v1_alt:93187-93413	L1ME1
hg38_rmsk_MLT2C2_range=chr12_KZ208918v1_alt:96533-96940	MLT2C2
hg38_rmsk_MLT2C2_range=chr12_KZ208918v1_alt:96992-97032	MLT2C2
hg38_rmsk_ERVL-B4-int_range=chr12_KZ208918v1_alt:97034-97489	ERVL-B4-int
hg38_rmsk_ERVL-B4-int_range=chr12_KZ208918v1_alt:97532-97608	ERVL-B4-int
hg38_rmsk_ERVL-B4-int_range=chr12_KZ208918v1_alt:97650-97671	ERVL-B4-int
hg38_rmsk_L1PA5_range=chr12_KZ208918v1_alt:97672-98107	L1PA5
hg38_rmsk_ERVL-B4-int_range=chr12_KZ208918v1_alt:98108-98529	ERVL-B4-int
hg38_rmsk_L1MEg_range=chr12_KZ208918v1_alt:98562-100313	L1MEg
hg38_rmsk_AluSq2_range=chr12_KZ208918v1_alt:100314-100619	AluSq2
hg38_rmsk_L1MEg_range=chr12_KZ208918v1_alt:100620-100944	L1MEg
hg38_rmsk_L1MEg_range=chr12_KZ208918v1_alt:100975-101140	L1MEg
hg38_rmsk_MLT1B_range=chr12_KZ208918v1_alt:101868-102120	MLT1B
hg38_rmsk_MLT1-int_range=chr12_KZ208918v1_alt:102123-102265	MLT1-int
hg38_rmsk_MLT1-int_range=chr12_KZ208918v1_alt:102271-102572	MLT1-int
hg38_rmsk_MLT1-int_range=chr12_KZ208918v1_alt:102567-102726	MLT1-int
hg38_rmsk_MLT1-int_range=chr12_KZ208918v1_alt:102727-103163	MLT1-int
hg38_rmsk_MLT1A0_range=chr12_KZ208918v1_alt:103253-103549	MLT1A0
hg38_rmsk_MIRb_range=chr12_KZ208918v1_alt:105532-105623	MIRb
hg38_rmsk_L1ME2_range=chr12_KZ208918v1_alt:105740-106507	L1ME2
hg38_rmsk_MLT1B_range=chr12_KZ208918v1_alt:106576-106963	MLT1B
hg38_rmsk_L1ME2_range=chr12_KZ208918v1_alt:107008-107281	L1ME2
hg38_rmsk_L1ME2_range=chr12_KZ208918v1_alt:107442-108375	L1ME2
hg38_rmsk_L1ME2_range=chr12_KZ208918v1_alt:108349-108871	L1ME2
hg38_rmsk_L1ME2_range=chr12_KZ208918v1_alt:108913-108937	L1ME2
hg38_rmsk_AluSp_range=chr12_KZ208918v1_alt:109534-109833	AluSp
hg38_rmsk_A-rich_range=chr12_KZ208918v1_alt:109869-109915	A-rich
hg38_rmsk_L1MEh_range=chr12_KZ208918v1_alt:109994-110186	L1MEh
hg38_rmsk_Tigger11a_range=chr12_KZ208918v1_alt:111692-111884	Tigger11a
hg38_rmsk_MSTC_range=chr12_KZ208918v1_alt:111923-112004	MSTC
hg38_rmsk_L2c_range=chr12_KZ208918v1_alt:112562-112626	L2c
hg38_rmsk_L2a_range=chr12_KZ208918v1_alt:112766-112821	L2a
hg38_rmsk_MIRb_range=chr12_KZ208918v1_alt:112980-113073	MIRb
hg38_rmsk_L1PA8_range=chr12_KZ208918v1_alt:113129-113358	L1PA8
hg38_rmsk_MER67C_range=chr12_KZ208918v1_alt:113867-113949	MER67C
hg38_rmsk_MER67C_range=chr12_KZ208918v1_alt:113994-114041	MER67C
hg38_rmsk_AluSz_range=chr12_KZ208918v1_alt:114042-114340	AluSz
hg38_rmsk_MER67C_range=chr12_KZ208918v1_alt:114341-114451	MER67C
hg38_rmsk_Charlie19a_range=chr12_KZ208918v1_alt:116465-116586	Charlie19a
hg38_rmsk_L2c_range=chr12_KZ208918v1_alt:116699-116890	L2c
hg38_rmsk_L3_range=chr12_KZ208918v1_alt:116939-116980	L3
hg38_rmsk_AluY_range=chr12_KZ208918v1_alt:117139-117463	AluY
hg38_rmsk_AluYa5_range=chr12_KZ208918v1_alt:118464-118778	AluYa5
hg38_rmsk_L2a_range=chr12_KZ208918v1_alt:119768-120296	L2a
hg38_rmsk_MLT1A0_range=chr12_KZ208918v1_alt:120297-120652	MLT1A0
hg38_rmsk_L2a_range=chr12_KZ208918v1_alt:120653-120743	L2a
hg38_rmsk_MER57C2_range=chr12_KZ208918v1_alt:121234-121617	MER57C2
hg38_rmsk_MER57A-int_range=chr12_KZ208918v1_alt:121623-121823	MER57A-int
hg38_rmsk_MER57A-int_range=chr12_KZ208918v1_alt:122236-122329	MER57A-int
hg38_rmsk_MER57A-int_range=chr12_KZ208918v1_alt:122299-122733	MER57A-int
hg38_rmsk_MER57A-int_range=chr12_KZ208918v1_alt:122757-122851	MER57A-int
hg38_rmsk_MER57C2_range=chr12_KZ208918v1_alt:122852-122955	MER57C2
hg38_rmsk_AluSz_range=chr12_KZ208918v1_alt:123048-123298	AluSz
hg38_rmsk_MER57A-int_range=chr12_KZ208918v1_alt:123302-124478	MER57A-int
hg38_rmsk_MER57A-int_range=chr12_KZ208918v1_alt:124469-124755	MER57A-int
hg38_rmsk_AluSc_range=chr12_KZ208918v1_alt:124756-125063	AluSc
hg38_rmsk_MER57A-int_range=chr12_KZ208918v1_alt:125064-126222	MER57A-int
hg38_rmsk_MER57A-int_range=chr12_KZ208918v1_alt:126497-127379	MER57A-int
hg38_rmsk_MER57C2_range=chr12_KZ208918v1_alt:127381-127766	MER57C2
hg38_rmsk_L1M2_range=chr12_KZ208918v1_alt:128670-130037	L1M2
hg38_rmsk_L2c_range=chr12_KZ208918v1_alt:132056-132225	L2c
hg38_rmsk_L2a_range=chr12_KZ208918v1_alt:132338-133143	L2a
hg38_rmsk_L2a_range=chr12_KZ208918v1_alt:133156-133297	L2a
hg38_rmsk_L2d2_range=chr12_KZ208918v1_alt:133894-133988	L2d2
hg38_rmsk_A-rich_range=chr12_KZ208918v1_alt:134967-135017	A-rich
hg38_rmsk_L2d2_range=chr12_KZ208918v1_alt:135408-135627	L2d2
hg38_rmsk_L2a_range=chr12_KZ208918v1_alt:135894-136017	L2a
hg38_rmsk_L2c_range=chr12_KZ208918v1_alt:136062-136169	L2c
hg38_rmsk_MIRc_range=chr12_KZ208918v1_alt:137579-137724	MIRc
hg38_rmsk_AluSz6_range=chr12_KZ208918v1_alt:137725-138008	AluSz6
hg38_rmsk_MIRc_range=chr12_KZ208918v1_alt:138280-138471	MIRc
hg38_rmsk_MamRTE1_range=chr12_KZ208918v1_alt:140243-140417	MamRTE1
hg38_rmsk_L2c_range=chr12_KZ208918v1_alt:140565-141068	L2c
hg38_rmsk_L2c_range=chr12_KZ208918v1_alt:141071-141759	L2c
hg38_rmsk_MLT1L_range=chr12_KZ208918v1_alt:142025-142203	MLT1L
hg38_rmsk_MamRTE1_range=chr12_KZ208918v1_alt:142496-142626	MamRTE1
hg38_rmsk_MIRb_range=chr12_KZ208918v1_alt:143113-143289	MIRb
hg38_rmsk_MIRc_range=chr12_KZ208918v1_alt:144637-144709	MIRc
hg38_rmsk_A-rich_range=chr12_KZ208918v1_alt:145200-145250	A-rich
hg38_rmsk_A-rich_range=chr12_KZ208918v1_alt:145325-145359	A-rich
hg38_rmsk_L1HS_range=chr12_KZ208918v1_alt:145696-145880	L1HS
hg38_rmsk_L1ME4b_range=chr12_KZ208918v1_alt:146081-146321	L1ME4b
hg38_rmsk_L1MC4_range=chr12_KZ208918v1_alt:146326-147378	L1MC4
hg38_rmsk_MLT1E1A_range=chr12_KZ208918v1_alt:149217-149779	MLT1E1A
hg38_rmsk_L2a_range=chr12_KZ208918v1_alt:150377-150724	L2a
hg38_rmsk_MIRb_range=chr12_KZ208918v1_alt:150734-150944	MIRb
hg38_rmsk_AluYc_range=chr12_KZ208918v1_alt:152030-152187	AluYc
hg38_rmsk_L2c_range=chr12_KZ208918v1_alt:152691-152747	L2c
hg38_rmsk_L2b_range=chr12_KZ208918v1_alt:153239-153717	L2b
hg38_rmsk_L2c_range=chr12_KZ208918v1_alt:153852-153949	L2c
hg38_rmsk_L2c_range=chr12_KZ208918v1_alt:153955-154017	L2c
hg38_rmsk_L2c_range=chr12_KZ208918v1_alt:154123-154209	L2c
hg38_rmsk_L2c_range=chr12_KZ208918v1_alt:155526-155923	L2c
hg38_rmsk_A-rich_range=chr12_KZ208918v1_alt:156442-156496	A-rich
hg38_rmsk_Charlie31a_range=chr12_KZ208918v1_alt:156770-156844	Charlie31a
hg38_rmsk_MIR_range=chr12_KZ208918v1_alt:156866-156978	MIR
hg38_rmsk_Charlie31a_range=chr12_KZ208918v1_alt:157415-157635	Charlie31a
hg38_rmsk_L2a_range=chr12_KZ208918v1_alt:159062-159136	L2a
hg38_rmsk_GA-rich_range=chr12_KZ208918v1_alt:159170-159212	GA-rich
hg38_rmsk_MIRc_range=chr12_KZ208918v1_alt:159227-159442	MIRc
hg38_rmsk_MIRc_range=chr12_KZ208918v1_alt:163622-163874	MIRc
hg38_rmsk_AluY_range=chr12_KZ208918v1_alt:165642-165944	AluY
hg38_rmsk_MIRb_range=chr12_KZ208918v1_alt:167978-168085	MIRb
hg38_rmsk_MER5B_range=chr12_KZ208918v1_alt:168127-168292	MER5B
hg38_rmsk_MamGypLTR4_range=chr12_KZ208918v1_alt:168314-168714	MamGypLTR4
hg38_rmsk_LFSINE_Vert_range=chr12_KZ208918v1_alt:169748-169804	LFSINE_Vert
hg38_rmsk_MER52A_range=chr12_KZ208918v1_alt:170711-172191	MER52A
hg38_rmsk_HAL1_range=chr12_KZ208918v1_alt:172197-172334	HAL1
hg38_rmsk_HAL1_range=chr12_KZ208918v1_alt:172364-172392	HAL1
hg38_rmsk_L2d2_range=chr12_KZ208918v1_alt:174289-174346	L2d2
hg38_rmsk_L2c_range=chr12_KZ208918v1_alt:174417-174535	L2c
hg38_rmsk_MER113_range=chr12_KZ559112v1_alt:94-289	MER113
hg38_rmsk_MIR_range=chr12_KZ559112v1_alt:2003-2206	MIR
hg38_rmsk_MADE1_range=chr12_KZ559112v1_alt:2553-2590	MADE1
hg38_rmsk_AluSq_range=chr12_KZ559112v1_alt:2591-2904	AluSq
hg38_rmsk_AluSz_range=chr12_KZ559112v1_alt:2907-3204	AluSz
hg38_rmsk_MADE1_range=chr12_KZ559112v1_alt:3205-3254	MADE1
hg38_rmsk_L2a_range=chr12_KZ559112v1_alt:3485-3826	L2a
hg38_rmsk_MIRb_range=chr12_KZ559112v1_alt:3819-3983	MIRb
hg38_rmsk_AluSx1_range=chr12_KZ559112v1_alt:5079-5389	AluSx1
hg38_rmsk_AluSz_range=chr12_KZ559112v1_alt:5491-5803	AluSz
hg38_rmsk_L1PREC2_range=chr12_KZ559112v1_alt:5814-5899	L1PREC2
hg38_rmsk_LTR1A2_range=chr12_KZ559112v1_alt:6931-7767	LTR1A2
hg38_rmsk_MIRb_range=chr12_KZ559112v1_alt:10768-10859	MIRb
hg38_rmsk_MIR_range=chr12_KZ559112v1_alt:10877-10925	MIR
hg38_rmsk_AluSz_range=chr12_KZ559112v1_alt:10941-11232	AluSz
hg38_rmsk_MLT1E2_range=chr12_KZ559112v1_alt:11307-11894	MLT1E2
hg38_rmsk_MIRc_range=chr12_KZ559112v1_alt:11940-12035	MIRc
hg38_rmsk_MIR_range=chr12_KZ559112v1_alt:12483-12697	MIR
hg38_rmsk_Tigger15a_range=chr12_KZ559112v1_alt:13005-13166	Tigger15a
hg38_rmsk_L1MEg_range=chr12_KZ559112v1_alt:13952-14079	L1MEg
hg38_rmsk_MIRc_range=chr12_KZ559112v1_alt:14081-14122	MIRc
hg38_rmsk_L1MEg_range=chr12_KZ559112v1_alt:14143-14311	L1MEg
hg38_rmsk_L1MEg_range=chr12_KZ559112v1_alt:14447-14685	L1MEg
hg38_rmsk_AluSc_range=chr12_KZ559112v1_alt:14735-15014	AluSc
hg38_rmsk_L1MEg_range=chr12_KZ559112v1_alt:15015-15071	L1MEg
hg38_rmsk_AluJb_range=chr12_KZ559112v1_alt:16045-16320	AluJb
hg38_rmsk_L2c_range=chr12_KZ559112v1_alt:17131-17184	L2c
hg38_rmsk_L2a_range=chr12_KZ559112v1_alt:17795-18173	L2a
hg38_rmsk_MIR_range=chr12_KZ559112v1_alt:18581-18723	MIR
hg38_rmsk_AluSq_range=chr12_KZ559112v1_alt:18724-19009	AluSq
hg38_rmsk_MER112_range=chr12_KZ559112v1_alt:19171-19356	MER112
hg38_rmsk_Charlie9_range=chr12_KZ559112v1_alt:19359-19480	Charlie9
hg38_rmsk_MIR_range=chr12_KZ559112v1_alt:20052-20177	MIR
hg38_rmsk_LTR10E_range=chr12_KZ559112v1_alt:21352-21918	LTR10E
hg38_rmsk_MLT1D_range=chr12_KZ559112v1_alt:21933-22335	MLT1D
hg38_rmsk_MIR_range=chr12_KZ559112v1_alt:24970-25214	MIR
hg38_rmsk_MER66B_range=chr12_KZ559112v1_alt:25802-26266	MER66B
hg38_rmsk_MER5B_range=chr12_KZ559112v1_alt:26750-26794	MER5B
hg38_rmsk_MER5B_range=chr12_KZ559112v1_alt:26833-26882	MER5B
hg38_rmsk_MER5A_range=chr12_KZ559112v1_alt:26909-27062	MER5A
hg38_rmsk_MER5B_range=chr12_KZ559112v1_alt:27080-27180	MER5B
hg38_rmsk_L1ME3A_range=chr12_KZ559112v1_alt:27196-27520	L1ME3A
hg38_rmsk_L1ME3A_range=chr12_KZ559112v1_alt:27727-27987	L1ME3A
hg38_rmsk_L1ME3A_range=chr12_KZ559112v1_alt:28026-28414	L1ME3A
hg38_rmsk_AluSx_range=chr12_KZ559112v1_alt:28419-28695	AluSx
hg38_rmsk_L1ME3A_range=chr12_KZ559112v1_alt:28704-28870	L1ME3A
hg38_rmsk_L1ME3A_range=chr12_KZ559112v1_alt:28910-29421	L1ME3A
hg38_rmsk_L1ME3A_range=chr12_KZ559112v1_alt:29588-29796	L1ME3A
hg38_rmsk_L1ME3A_range=chr12_KZ559112v1_alt:30031-30265	L1ME3A
hg38_rmsk_L1MC2_range=chr12_KZ559112v1_alt:30585-31113	L1MC2
hg38_rmsk_MER5B_range=chr12_KZ559112v1_alt:31791-31840	MER5B
hg38_rmsk_MER5A_range=chr12_KZ559112v1_alt:31884-31943	MER5A
hg38_rmsk_Kanga2_a_range=chr12_KZ559112v1_alt:32080-32258	Kanga2_a
hg38_rmsk_A-rich_range=chr12_KZ559112v1_alt:32282-32313	A-rich
hg38_rmsk_L2a_range=chr12_KZ559112v1_alt:32905-33007	L2a
hg38_rmsk_MIRc_range=chr12_KZ559112v1_alt:33784-33860	MIRc
hg38_rmsk_MER50B_range=chr12_KZ559112v1_alt:35009-35584	MER50B
hg38_rmsk_AluSq2_range=chr12_KZ559112v1_alt:35585-35914	AluSq2
hg38_rmsk_MER50B_range=chr12_KZ559112v1_alt:35915-36028	MER50B
hg38_rmsk_AluSq2_range=chr12_KZ559112v1_alt:36344-36637	AluSq2
hg38_rmsk_AluJr_range=chr12_KZ559112v1_alt:37937-38230	AluJr
hg38_rmsk_L1ME3A_range=chr12_KZ559112v1_alt:38652-38765	L1ME3A
hg38_rmsk_L1M5_range=chr12_KZ559112v1_alt:38809-38948	L1M5
hg38_rmsk_L2a_range=chr12_KZ559112v1_alt:38957-39539	L2a
hg38_rmsk_AluY_range=chr12_KZ559112v1_alt:40144-40443	AluY
hg38_rmsk_L2b_range=chr12_KZ559112v1_alt:40755-40868	L2b
hg38_rmsk_L1PA2_range=chr12_KZ559112v1_alt:41130-47155	L1PA2
hg38_rmsk_L1MEc_range=chr12_KZ559112v1_alt:47543-48395	L1MEc
hg38_rmsk_AluSc8_range=chr12_KZ559112v1_alt:48396-48694	AluSc8
hg38_rmsk_L1MEc_range=chr12_KZ559112v1_alt:48695-48721	L1MEc
hg38_rmsk_AluSc_range=chr12_KZ559112v1_alt:48722-48998	AluSc
hg38_rmsk_L1MEc_range=chr12_KZ559112v1_alt:48999-49768	L1MEc
hg38_rmsk_L2a_range=chr12_KZ559112v1_alt:49777-49858	L2a
hg38_rmsk_AluSz6_range=chr12_KZ559112v1_alt:50144-50451	AluSz6
hg38_rmsk_MIRb_range=chr12_KZ559112v1_alt:50737-50833	MIRb
hg38_rmsk_MLT1C2_range=chr12_KZ559112v1_alt:50834-51317	MLT1C2
hg38_rmsk_MIRb_range=chr12_KZ559112v1_alt:51318-51383	MIRb
hg38_rmsk_AluSp_range=chr12_KZ559112v1_alt:51584-51885	AluSp
hg38_rmsk_AluJb_range=chr12_KZ559112v1_alt:51932-52229	AluJb
hg38_rmsk_UCON5_range=chr12_KZ559112v1_alt:52781-53015	UCON5
hg38_rmsk_AluY_range=chr12_KZ559112v1_alt:53917-54222	AluY
hg38_rmsk_L2_range=chr12_KZ559112v1_alt:54268-54478	L2
hg38_rmsk_MamRep137_range=chr12_KZ559112v1_alt:54628-54710	MamRep137
hg38_rmsk_LTR78_range=chr12_KZ559112v1_alt:55123-55280	LTR78
hg38_rmsk_LTR55_range=chr12_KZ559112v1_alt:55293-55776	LTR55
hg38_rmsk_MER94_range=chr12_KZ559112v1_alt:56113-56227	MER94
hg38_rmsk_LTR78_range=chr12_KZ559112v1_alt:56398-56581	LTR78
hg38_rmsk_AluSx3_range=chr12_KZ559112v1_alt:56671-56965	AluSx3
hg38_rmsk_L1MC4a_range=chr12_KZ559112v1_alt:56977-58792	L1MC4a
hg38_rmsk_L1MB3_range=chr12_KZ559112v1_alt:58793-59170	L1MB3
hg38_rmsk_L1MC4a_range=chr12_KZ559112v1_alt:59171-59275	L1MC4a
hg38_rmsk_MLT2B2_range=chr12_KZ559112v1_alt:59276-59340	MLT2B2
hg38_rmsk_AluSp_range=chr12_KZ559112v1_alt:59341-59404	AluSp
hg38_rmsk_AluSp_range=chr12_KZ559112v1_alt:59442-59647	AluSp
hg38_rmsk_MLT2B2_range=chr12_KZ559112v1_alt:59648-60184	MLT2B2
hg38_rmsk_L1MC4a_range=chr12_KZ559112v1_alt:60185-60250	L1MC4a
hg38_rmsk_A-rich_range=chr12_KZ559112v1_alt:60564-60606	A-rich
hg38_rmsk_A-rich_range=chr12_KZ559112v1_alt:60861-60897	A-rich
hg38_rmsk_MIRb_range=chr12_KZ559112v1_alt:61147-61275	MIRb
hg38_rmsk_MER102c_range=chr12_KZ559112v1_alt:62337-62561	MER102c
hg38_rmsk_L2_range=chr12_KZ559112v1_alt:62953-63185	L2
hg38_rmsk_MLT1D_range=chr12_KZ559112v1_alt:63190-63673	MLT1D
hg38_rmsk_MLT1K_range=chr12_KZ559112v1_alt:64002-64416	MLT1K
hg38_rmsk_Tigger2b_Pri_range=chr12_KZ559112v1_alt:65385-65593	Tigger2b_Pri
hg38_rmsk_Tigger2_range=chr12_KZ559112v1_alt:65593-65747	Tigger2
hg38_rmsk_MLT1G_range=chr12_KZ559112v1_alt:66035-66519	MLT1G
hg38_rmsk_MIRc_range=chr12_KZ559112v1_alt:66827-66969	MIRc
hg38_rmsk_MIR_range=chr12_KZ559112v1_alt:67086-67287	MIR
hg38_rmsk_L3_range=chr12_KZ559112v1_alt:67371-67520	L3
hg38_rmsk_L1M5_range=chr12_KZ559112v1_alt:67529-67899	L1M5
hg38_rmsk_MLT1E3_range=chr12_KZ559112v1_alt:68738-68896	MLT1E3
hg38_rmsk_L1MC3_range=chr12_KZ559112v1_alt:69087-69530	L1MC3
hg38_rmsk_MIR_range=chr12_KZ559112v1_alt:69745-69846	MIR
hg38_rmsk_LTR52_range=chr12_KZ559112v1_alt:72050-72114	LTR52
hg38_rmsk_MIRb_range=chr12_KZ559112v1_alt:72253-72427	MIRb
hg38_rmsk_L2a_range=chr12_KZ559112v1_alt:72649-72777	L2a
hg38_rmsk_MLT1D_range=chr12_KZ559112v1_alt:72779-73235	MLT1D
hg38_rmsk_MLT1B_range=chr12_KZ559112v1_alt:73378-73608	MLT1B
hg38_rmsk_AluSx1_range=chr12_KZ559112v1_alt:73609-73917	AluSx1
hg38_rmsk_MLT1B_range=chr12_KZ559112v1_alt:73918-74098	MLT1B
hg38_rmsk_LTR78_range=chr12_KZ559112v1_alt:74353-74525	LTR78
hg38_rmsk_L2b_range=chr12_KZ559112v1_alt:74586-74716	L2b
hg38_rmsk_AluSc_range=chr12_KZ559112v1_alt:76210-76504	AluSc
hg38_rmsk_AluSx1_range=chr12_KZ559112v1_alt:77137-77426	AluSx1
hg38_rmsk_MLT1K_range=chr12_KZ559112v1_alt:78134-78365	MLT1K
hg38_rmsk_L1M5_range=chr12_KZ559112v1_alt:78516-78961	L1M5
hg38_rmsk_L2c_range=chr12_KZ559112v1_alt:79520-79816	L2c
hg38_rmsk_AluSx_range=chr12_KZ559112v1_alt:79863-80145	AluSx
hg38_rmsk_L1MC3_range=chr12_KZ559112v1_alt:81173-81498	L1MC3
hg38_rmsk_L1PREC2_range=chr12_KZ559112v1_alt:81498-81655	L1PREC2
hg38_rmsk_L1PA13_range=chr12_KZ559112v1_alt:81656-82161	L1PA13
hg38_rmsk_L1MC3_range=chr12_KZ559112v1_alt:82183-83424	L1MC3
hg38_rmsk_L1MCa_range=chr12_KZ559112v1_alt:83423-83803	L1MCa
hg38_rmsk_6kbHsap_range=chr12_KZ559112v1_alt:83757-84078	6kbHsap
hg38_rmsk_L1PA8A_range=chr12_KZ559112v1_alt:83815-89043	L1PA8A
hg38_rmsk_L1PA8A_range=chr12_KZ559112v1_alt:89079-90291	L1PA8A
hg38_rmsk_L1MCa_range=chr12_KZ559112v1_alt:90289-90675	L1MCa
hg38_rmsk_MLT1I_range=chr12_KZ559112v1_alt:91245-91420	MLT1I
hg38_rmsk_L2a_range=chr12_KZ559112v1_alt:91549-91777	L2a
hg38_rmsk_AluJr_range=chr12_KZ559112v1_alt:93439-93795	AluJr
hg38_rmsk_L2a_range=chr12_KZ559112v1_alt:93979-94151	L2a
hg38_rmsk_MER4CL34_range=chr12_KZ559112v1_alt:94185-94844	MER4CL34
hg38_rmsk_MER57D_range=chr12_KZ559112v1_alt:94858-95253	MER57D
hg38_rmsk_L2a_range=chr12_KZ559112v1_alt:96318-96574	L2a
hg38_rmsk_LTR33_range=chr12_KZ559112v1_alt:96879-97203	LTR33
hg38_rmsk_MER1A_range=chr12_KZ559112v1_alt:97742-98236	MER1A
hg38_rmsk_MIRb_range=chr12_KZ559112v1_alt:101348-101555	MIRb
hg38_rmsk_L1ME2z_range=chr12_KZ559112v1_alt:101613-102228	L1ME2z
hg38_rmsk_MIRb_range=chr12_KZ559112v1_alt:104040-104266	MIRb
hg38_rmsk_AluSg_range=chr12_KZ559112v1_alt:104784-105092	AluSg
hg38_rmsk_L1MD2_range=chr12_KZ559112v1_alt:105094-105344	L1MD2
hg38_rmsk_L1MA10_range=chr12_KZ559112v1_alt:105764-105851	L1MA10
hg38_rmsk_LTR27B_range=chr12_KZ559112v1_alt:105853-106434	LTR27B
hg38_rmsk_LTR8A_range=chr12_KZ559112v1_alt:107272-107853	LTR8A
hg38_rmsk_MER51B_range=chr12_KZ559112v1_alt:107854-108207	MER51B
hg38_rmsk_MER51-int_range=chr12_KZ559112v1_alt:108209-109012	MER51-int
hg38_rmsk_LTR10D_range=chr12_KZ559112v1_alt:109013-109517	LTR10D
hg38_rmsk_MER51-int_range=chr12_KZ559112v1_alt:109518-110652	MER51-int
hg38_rmsk_LTR5_Hs_range=chr12_KZ559112v1_alt:110713-111680	LTR5_Hs
hg38_rmsk_MER61-int_range=chr12_KZ559112v1_alt:111696-112093	MER61-int
hg38_rmsk_MER51-int_range=chr12_KZ559112v1_alt:112072-112536	MER51-int
hg38_rmsk_LTR7C_range=chr12_KZ559112v1_alt:112537-113006	LTR7C
hg38_rmsk_HERVH-int_range=chr12_KZ559112v1_alt:113007-116675	HERVH-int
hg38_rmsk_HERVH-int_range=chr12_KZ559112v1_alt:116670-117402	HERVH-int
hg38_rmsk_HERVH-int_range=chr12_KZ559112v1_alt:117403-117861	HERVH-int
hg38_rmsk_HERVH-int_range=chr12_KZ559112v1_alt:117856-117914	HERVH-int
hg38_rmsk_HERVH-int_range=chr12_KZ559112v1_alt:117916-118392	HERVH-int
hg38_rmsk_LTR7C_range=chr12_KZ559112v1_alt:118474-118941	LTR7C
hg38_rmsk_MER51-int_range=chr12_KZ559112v1_alt:118970-120346	MER51-int
hg38_rmsk_MER4A1_range=chr12_KZ559112v1_alt:120349-120595	MER4A1
hg38_rmsk_MER51-int_range=chr12_KZ559112v1_alt:120611-122104	MER51-int
hg38_rmsk_MER51B_range=chr12_KZ559112v1_alt:122130-122283	MER51B
hg38_rmsk_MER51B_range=chr12_KZ559112v1_alt:122281-122442	MER51B
hg38_rmsk_LTR8A_range=chr12_KZ559112v1_alt:122443-122619	LTR8A
hg38_rmsk_A-rich_range=chr12_KZ559112v1_alt:122927-122969	A-rich
hg38_rmsk_MLT1K_range=chr12_KZ559112v1_alt:123235-123613	MLT1K
hg38_rmsk_L2c_range=chr12_KZ559112v1_alt:123953-124019	L2c
hg38_rmsk_MER5B_range=chr12_KZ559112v1_alt:124601-124676	MER5B
hg38_rmsk_MLT1I_range=chr12_KZ559112v1_alt:124949-125188	MLT1I
hg38_rmsk_L1MD_range=chr12_KZ559112v1_alt:125233-125747	L1MD
hg38_rmsk_L1MC5a_range=chr12_KZ559112v1_alt:125768-126064	L1MC5a
hg38_rmsk_MLT1I_range=chr12_KZ559112v1_alt:126111-126135	MLT1I
hg38_rmsk_AluSx1_range=chr12_KZ559112v1_alt:126136-126434	AluSx1
hg38_rmsk_MLT1I_range=chr12_KZ559112v1_alt:126435-126508	MLT1I
hg38_rmsk_L2d_range=chr12_KZ559112v1_alt:126589-126689	L2d
hg38_rmsk_AluSg4_range=chr12_KZ559112v1_alt:127563-127730	AluSg4
hg38_rmsk_AluSx1_range=chr12_KZ559112v1_alt:127735-128040	AluSx1
hg38_rmsk_MamRep4096_range=chr12_KZ559112v1_alt:128336-128454	MamRep4096
hg38_rmsk_AluSx1_range=chr12_KZ559112v1_alt:128819-129044	AluSx1
hg38_rmsk_MamTip2b_range=chr12_KZ559112v1_alt:129769-130011	MamTip2b
hg38_rmsk_AluSp_range=chr12_KZ559112v1_alt:130429-130693	AluSp
hg38_rmsk_LTR16E1_range=chr12_KZ559112v1_alt:131581-131936	LTR16E1
hg38_rmsk_L2a_range=chr12_KZ559112v1_alt:132090-132247	L2a
hg38_rmsk_L2a_range=chr12_KZ559112v1_alt:132376-132608	L2a
hg38_rmsk_AluSq2_range=chr12_KZ559112v1_alt:132609-132908	AluSq2
hg38_rmsk_L2a_range=chr12_KZ559112v1_alt:132909-133106	L2a
hg38_rmsk_AluYa8_range=chr12_KZ559112v1_alt:133137-133222	AluYa8
hg38_rmsk_MER2B_range=chr12_KZ559112v1_alt:133231-133302	MER2B
hg38_rmsk_L2a_range=chr12_KZ559112v1_alt:133383-133432	L2a
hg38_rmsk_MLT2B2_range=chr12_KZ559112v1_alt:133504-134014	MLT2B2
hg38_rmsk_L2a_range=chr12_KZ559112v1_alt:134016-134263	L2a
hg38_rmsk_MSTA_range=chr12_KZ559112v1_alt:134806-135186	MSTA
hg38_rmsk_L2_range=chr12_KZ559112v1_alt:135263-135479	L2
hg38_rmsk_AluSz6_range=chr12_KZ559112v1_alt:136386-136672	AluSz6
hg38_rmsk_AluYa5_range=chr12_KZ559112v1_alt:136790-137102	AluYa5
hg38_rmsk_AluJr_range=chr12_KZ559112v1_alt:137199-137498	AluJr
hg38_rmsk_LTR10E_range=chr12_KZ559112v1_alt:137856-137976	LTR10E
hg38_rmsk_LTR16C_range=chr12_KZ559112v1_alt:138460-138754	LTR16C
hg38_rmsk_MER53_range=chr12_KZ559112v1_alt:139209-139294	MER53
hg38_rmsk_AluSp_range=chr12_KZ559112v1_alt:139783-140038	AluSp
hg38_rmsk_AluJr_range=chr12_KZ559112v1_alt:140493-140649	AluJr
hg38_rmsk_AluSc5_range=chr12_KZ559112v1_alt:140650-140949	AluSc5
hg38_rmsk_AluJr_range=chr12_KZ559112v1_alt:140950-141098	AluJr
hg38_rmsk_L1MC1_range=chr12_KZ559112v1_alt:141104-141402	L1MC1
hg38_rmsk_MIRb_range=chr12_KZ559112v1_alt:141886-142062	MIRb
hg38_rmsk_AluSp_range=chr12_KZ559112v1_alt:142315-142624	AluSp
hg38_rmsk_MLT2A2_range=chr12_KZ559112v1_alt:142932-143462	MLT2A2
hg38_rmsk_MER124_range=chr12_KZ559112v1_alt:143883-143950	MER124
hg38_rmsk_AluSx1_range=chr12_KZ559112v1_alt:144282-144544	AluSx1
hg38_rmsk_L1MD_range=chr12_KZ559112v1_alt:145295-145767	L1MD
hg38_rmsk_AluJr_range=chr12_KZ559112v1_alt:145768-146075	AluJr
hg38_rmsk_L1MD_range=chr12_KZ559112v1_alt:146076-146556	L1MD
hg38_rmsk_AluSx_range=chr12_KZ559112v1_alt:146557-146853	AluSx
hg38_rmsk_L1MD_range=chr12_KZ559112v1_alt:146854-147825	L1MD
hg38_rmsk_MLT1C_range=chr12_KZ559112v1_alt:148037-148439	MLT1C
hg38_rmsk_MIRc_range=chr12_KZ559112v1_alt:148542-148713	MIRc
hg38_rmsk_L2b_range=chr12_KZ559112v1_alt:149106-149576	L2b
hg38_rmsk_Charlie14a_range=chr12_KZ559112v1_alt:149997-150123	Charlie14a
hg38_rmsk_MLT1L_range=chr12_KZ559112v1_alt:150853-151131	MLT1L
hg38_rmsk_L1MEf_range=chr13_KI270838v1_alt:262107-262526	L1MEf
hg38_rmsk_MLT1B_range=chr13_KI270838v1_alt:689-1030	MLT1B
hg38_rmsk_GA-rich_range=chr13_KI270838v1_alt:1254-1310	GA-rich
hg38_rmsk_MIR_range=chr13_KI270838v1_alt:1911-2105	MIR
hg38_rmsk_MIRb_range=chr13_KI270838v1_alt:2348-2426	MIRb
hg38_rmsk_MLT1G3_range=chr13_KI270838v1_alt:2683-2981	MLT1G3
hg38_rmsk_MIRc_range=chr13_KI270838v1_alt:2982-3070	MIRc
hg38_rmsk_MLT1A1_range=chr13_KI270838v1_alt:3143-3320	MLT1A1
hg38_rmsk_MLT1A1_range=chr13_KI270838v1_alt:3747-3927	MLT1A1
hg38_rmsk_MLT2C1_range=chr13_KI270838v1_alt:4669-4899	MLT2C1
hg38_rmsk_ERVL-B4-int_range=chr13_KI270838v1_alt:4952-5144	ERVL-B4-int
hg38_rmsk_ERVL-B4-int_range=chr13_KI270838v1_alt:5165-5910	ERVL-B4-int
hg38_rmsk_MLT1L_range=chr13_KI270838v1_alt:6263-6645	MLT1L
hg38_rmsk_MSTA_range=chr13_KI270838v1_alt:7031-7398	MSTA
hg38_rmsk_MLT1C_range=chr13_KI270838v1_alt:7534-7973	MLT1C
hg38_rmsk_L1M5_range=chr13_KI270838v1_alt:7980-8128	L1M5
hg38_rmsk_MER75_range=chr13_KI270838v1_alt:8129-8561	MER75
hg38_rmsk_L1M5_range=chr13_KI270838v1_alt:8562-8714	L1M5
hg38_rmsk_L1MEd_range=chr13_KI270838v1_alt:8724-9495	L1MEd
hg38_rmsk_L1MEd_range=chr13_KI270838v1_alt:9786-9959	L1MEd
hg38_rmsk_L1MEd_range=chr13_KI270838v1_alt:9964-10421	L1MEd
hg38_rmsk_L1MEd_range=chr13_KI270838v1_alt:10447-10739	L1MEd
hg38_rmsk_L1MEd_range=chr13_KI270838v1_alt:10793-11083	L1MEd
hg38_rmsk_MIR3_range=chr13_KI270838v1_alt:11141-11194	MIR3
hg38_rmsk_MLT1A1_range=chr13_KI270838v1_alt:15503-15879	MLT1A1
hg38_rmsk_MIR3_range=chr13_KI270838v1_alt:16903-17049	MIR3
hg38_rmsk_MIRc_range=chr13_KI270838v1_alt:18263-18454	MIRc
hg38_rmsk_MER4-int_range=chr13_KI270838v1_alt:20858-20909	MER4-int
hg38_rmsk_L1PA6_range=chr13_KI270838v1_alt:24236-24272	L1PA6
hg38_rmsk_MLT1C_range=chr13_KI270838v1_alt:25331-25395	MLT1C
hg38_rmsk_MER2_range=chr13_KI270838v1_alt:25399-25600	MER2
hg38_rmsk_MER2_range=chr13_KI270838v1_alt:25618-25691	MER2
hg38_rmsk_MLT1C_range=chr13_KI270838v1_alt:25697-25912	MLT1C
hg38_rmsk_MLT1C_range=chr13_KI270838v1_alt:26024-26167	MLT1C
hg38_rmsk_MER66A_range=chr13_KI270838v1_alt:26376-26599	MER66A
hg38_rmsk_MER31A_range=chr13_KI270838v1_alt:27455-27647	MER31A
hg38_rmsk_L1MC5_range=chr13_KI270838v1_alt:28020-28256	L1MC5
hg38_rmsk_L1MC5_range=chr13_KI270838v1_alt:28260-28566	L1MC5
hg38_rmsk_L1MC5_range=chr13_KI270838v1_alt:28676-29235	L1MC5
hg38_rmsk_L1MA6_range=chr13_KI270838v1_alt:29591-29816	L1MA6
hg38_rmsk_L1MA5A_range=chr13_KI270838v1_alt:29817-29942	L1MA5A
hg38_rmsk_A-rich_range=chr13_KI270838v1_alt:35917-36090	A-rich
hg38_rmsk_LTR12C_range=chr13_KI270838v1_alt:38661-40049	LTR12C
hg38_rmsk_Arthur1_range=chr13_KI270838v1_alt:40486-41036	Arthur1
hg38_rmsk_AluSx1_range=chr13_KI270838v1_alt:41072-41376	AluSx1
hg38_rmsk_AluJb_range=chr13_KI270838v1_alt:42152-42446	AluJb
hg38_rmsk_MIRb_range=chr13_KI270838v1_alt:42866-43001	MIRb
hg38_rmsk_L2b_range=chr13_KI270838v1_alt:43099-43153	L2b
hg38_rmsk_Ricksha_0_range=chr13_KI270838v1_alt:44574-45121	Ricksha_0
hg38_rmsk_Ricksha_0_range=chr13_KI270838v1_alt:45159-45749	Ricksha_0
hg38_rmsk_AluY_range=chr13_KI270838v1_alt:45750-46061	AluY
hg38_rmsk_Ricksha_0_range=chr13_KI270838v1_alt:46062-46276	Ricksha_0
hg38_rmsk_ERVL-int_range=chr13_KI270838v1_alt:46277-46365	ERVL-int
hg38_rmsk_Ricksha_0_range=chr13_KI270838v1_alt:46366-46486	Ricksha_0
hg38_rmsk_Tigger18a_range=chr13_KI270838v1_alt:46967-47329	Tigger18a
hg38_rmsk_Tigger18a_range=chr13_KI270838v1_alt:47550-47667	Tigger18a
hg38_rmsk_MER103C_range=chr13_KI270838v1_alt:47938-48086	MER103C
hg38_rmsk_L3_range=chr13_KI270838v1_alt:48303-48916	L3
hg38_rmsk_L1ME3Cz_range=chr13_KI270838v1_alt:49498-50087	L1ME3Cz
hg38_rmsk_L1ME3Cz_range=chr13_KI270838v1_alt:50094-50161	L1ME3Cz
hg38_rmsk_LTR33C_range=chr13_KI270838v1_alt:50520-50891	LTR33C
hg38_rmsk_L1ME3Cz_range=chr13_KI270838v1_alt:50970-51133	L1ME3Cz
hg38_rmsk_MLT1I_range=chr13_KI270838v1_alt:51353-51431	MLT1I
hg38_rmsk_MLT1I-int_range=chr13_KI270838v1_alt:51567-51913	MLT1I-int
hg38_rmsk_MSTB_range=chr13_KI270838v1_alt:51914-52309	MSTB
hg38_rmsk_MLT1I-int_range=chr13_KI270838v1_alt:52310-52516	MLT1I-int
hg38_rmsk_MLT1I-int_range=chr13_KI270838v1_alt:52838-53005	MLT1I-int
hg38_rmsk_MLT1C_range=chr13_KI270838v1_alt:53006-53492	MLT1C
hg38_rmsk_MLT1I-int_range=chr13_KI270838v1_alt:53493-53697	MLT1I-int
hg38_rmsk_MLT1I_range=chr13_KI270838v1_alt:53708-53859	MLT1I
hg38_rmsk_MLT1I_range=chr13_KI270838v1_alt:53934-54032	MLT1I
hg38_rmsk_L1ME3Cz_range=chr13_KI270838v1_alt:54046-54704	L1ME3Cz
hg38_rmsk_Kanga11a_range=chr13_KI270838v1_alt:54794-54882	Kanga11a
hg38_rmsk_MIR3_range=chr13_KI270838v1_alt:54961-55062	MIR3
hg38_rmsk_MSTA_range=chr13_KI270838v1_alt:55206-55536	MSTA
hg38_rmsk_MER51B_range=chr13_KI270838v1_alt:55537-55645	MER51B
hg38_rmsk_LTR12C_range=chr13_KI270838v1_alt:55646-57207	LTR12C
hg38_rmsk_MSTA_range=chr13_KI270838v1_alt:57211-57282	MSTA
hg38_rmsk_GA-rich_range=chr13_KI270838v1_alt:59211-59398	GA-rich
hg38_rmsk_MER5C1_range=chr13_KI270838v1_alt:59731-59983	MER5C1
hg38_rmsk_MER119_range=chr13_KI270838v1_alt:60096-60377	MER119
hg38_rmsk_MER119_range=chr13_KI270838v1_alt:60360-60448	MER119
hg38_rmsk_MLT2C1_range=chr13_KI270838v1_alt:64270-64626	MLT2C1
hg38_rmsk_L2b_range=chr13_KI270838v1_alt:66636-66772	L2b
hg38_rmsk_MIRb_range=chr13_KI270838v1_alt:66927-67095	MIRb
hg38_rmsk_MIR3_range=chr13_KI270838v1_alt:67743-67829	MIR3
hg38_rmsk_MIRc_range=chr13_KI270838v1_alt:69349-69431	MIRc
hg38_rmsk_L2_range=chr13_KI270838v1_alt:71721-71809	L2
hg38_rmsk_AluSq_range=chr13_KI270838v1_alt:71810-72124	AluSq
hg38_rmsk_L2_range=chr13_KI270838v1_alt:72125-72568	L2
hg38_rmsk_L1M6_range=chr13_KI270838v1_alt:74577-75111	L1M6
hg38_rmsk_AluSx_range=chr13_KI270838v1_alt:75140-75443	AluSx
hg38_rmsk_L1MEc_range=chr13_KI270838v1_alt:75445-75546	L1MEc
hg38_rmsk_L1M5_range=chr13_KI270838v1_alt:75669-76140	L1M5
hg38_rmsk_MIRb_range=chr13_KI270838v1_alt:77159-77275	MIRb
hg38_rmsk_LTR16_range=chr13_KI270838v1_alt:77708-78038	LTR16
hg38_rmsk_MLT1F1_range=chr13_KI270838v1_alt:80037-80256	MLT1F1
hg38_rmsk_MLT1F1_range=chr13_KI270838v1_alt:80283-80359	MLT1F1
hg38_rmsk_MLT1F1-int_range=chr13_KI270838v1_alt:80413-80678	MLT1F1-int
hg38_rmsk_L1MEf_range=chr13_KI270838v1_alt:80687-83027	L1MEf
hg38_rmsk_L1P3_range=chr13_KI270838v1_alt:83027-84679	L1P3
hg38_rmsk_L1MEf_range=chr13_KI270838v1_alt:84679-86568	L1MEf
hg38_rmsk_L1MEc_range=chr13_KI270838v1_alt:86593-87418	L1MEc
hg38_rmsk_AluSq2_range=chr13_KI270838v1_alt:87419-87727	AluSq2
hg38_rmsk_L1MEc_range=chr13_KI270838v1_alt:87728-88243	L1MEc
hg38_rmsk_MER44A_range=chr13_KI270838v1_alt:88244-88549	MER44A
hg38_rmsk_L1MEc_range=chr13_KI270838v1_alt:88550-88637	L1MEc
hg38_rmsk_L1MEg_range=chr13_KI270838v1_alt:88652-88804	L1MEg
hg38_rmsk_MIRb_range=chr13_KI270838v1_alt:90324-90405	MIRb
hg38_rmsk_AluSx_range=chr13_KI270838v1_alt:90807-90855	AluSx
hg38_rmsk_AluSx_range=chr13_KI270838v1_alt:90856-90940	AluSx
hg38_rmsk_MIR_range=chr13_KI270838v1_alt:91299-91426	MIR
hg38_rmsk_ERVL-B4-int_range=chr13_KI270838v1_alt:91807-92196	ERVL-B4-int
hg38_rmsk_MLT2B4_range=chr13_KI270838v1_alt:92199-92681	MLT2B4
hg38_rmsk_GA-rich_range=chr13_KI270838v1_alt:92703-92826	GA-rich
hg38_rmsk_Eulor1_range=chr13_KI270838v1_alt:120802-121157	Eulor1
hg38_rmsk_AluSx4_range=chr13_KI270838v1_alt:121794-121931	AluSx4
hg38_rmsk_GA-rich_range=chr13_KI270838v1_alt:121937-122035	GA-rich
hg38_rmsk_L1PA11_range=chr13_KI270838v1_alt:123947-124404	L1PA11
hg38_rmsk_MER103C_range=chr13_KI270838v1_alt:124655-124792	MER103C
hg38_rmsk_MIR3_range=chr13_KI270838v1_alt:124798-124886	MIR3
hg38_rmsk_MLT1C_range=chr13_KI270838v1_alt:124945-125346	MLT1C
hg38_rmsk_Eulor9C_range=chr13_KI270838v1_alt:126388-126488	Eulor9C
hg38_rmsk_AluSx1_range=chr13_KI270838v1_alt:128281-128546	AluSx1
hg38_rmsk_L1MC4a_range=chr13_KI270838v1_alt:128597-129508	L1MC4a
hg38_rmsk_THE1D_range=chr13_KI270838v1_alt:129511-129863	THE1D
hg38_rmsk_AluSx_range=chr13_KI270838v1_alt:130752-131060	AluSx
hg38_rmsk_Tigger3b_range=chr13_KI270838v1_alt:134471-134658	Tigger3b
hg38_rmsk_Tigger3b_range=chr13_KI270838v1_alt:134654-135575	Tigger3b
hg38_rmsk_MER30_range=chr13_KI270838v1_alt:135576-135784	MER30
hg38_rmsk_Tigger3b_range=chr13_KI270838v1_alt:135785-135864	Tigger3b
hg38_rmsk_Charlie1a_range=chr13_KI270838v1_alt:135865-136024	Charlie1a
hg38_rmsk_Charlie1b_range=chr13_KI270838v1_alt:136020-136188	Charlie1b
hg38_rmsk_L1MDa_range=chr13_KI270838v1_alt:136616-137249	L1MDa
hg38_rmsk_L1PA10_range=chr13_KI270838v1_alt:137250-137826	L1PA10
hg38_rmsk_L1MDa_range=chr13_KI270838v1_alt:137827-138822	L1MDa
hg38_rmsk_AluSq2_range=chr13_KI270838v1_alt:138823-138848	AluSq2
hg38_rmsk_AluSq2_range=chr13_KI270838v1_alt:138884-139167	AluSq2
hg38_rmsk_L1MDa_range=chr13_KI270838v1_alt:139168-139345	L1MDa
hg38_rmsk_A-rich_range=chr13_KI270838v1_alt:139346-139385	A-rich
hg38_rmsk_MER44A_range=chr13_KI270838v1_alt:139774-139848	MER44A
hg38_rmsk_Tigger1_range=chr13_KI270838v1_alt:139849-142279	Tigger1
hg38_rmsk_MER44A_range=chr13_KI270838v1_alt:142280-142438	MER44A
hg38_rmsk_MIRb_range=chr13_KI270838v1_alt:143212-143335	MIRb
hg38_rmsk_MLT1C_range=chr13_KI270838v1_alt:143354-143705	MLT1C
hg38_rmsk_L2b_range=chr13_KI270838v1_alt:144678-144728	L2b
hg38_rmsk_L1MB2_range=chr13_KI270838v1_alt:145998-146188	L1MB2
hg38_rmsk_Eulor6D_range=chr13_KI270838v1_alt:148000-148219	Eulor6D
hg38_rmsk_MER102c_range=chr13_KI270838v1_alt:149491-149653	MER102c
hg38_rmsk_MER5A1_range=chr13_KI270838v1_alt:149934-150071	MER5A1
hg38_rmsk_MER102c_range=chr13_KI270838v1_alt:150428-150547	MER102c
hg38_rmsk_L2c_range=chr13_KI270838v1_alt:150680-150736	L2c
hg38_rmsk_MIRb_range=chr13_KI270838v1_alt:152912-153031	MIRb
hg38_rmsk_MER20B_range=chr13_KI270838v1_alt:153428-153730	MER20B
hg38_rmsk_MER20B_range=chr13_KI270838v1_alt:153864-154115	MER20B
hg38_rmsk_MIRc_range=chr13_KI270838v1_alt:155698-155756	MIRc
hg38_rmsk_MLT1A_range=chr13_KI270838v1_alt:156197-156541	MLT1A
hg38_rmsk_A-rich_range=chr13_KI270838v1_alt:158773-158807	A-rich
hg38_rmsk_L1PA16_range=chr13_KI270838v1_alt:160741-161383	L1PA16
hg38_rmsk_L1PA16_range=chr13_KI270838v1_alt:161772-163104	L1PA16
hg38_rmsk_LTR48_range=chr13_KI270838v1_alt:165440-165702	LTR48
hg38_rmsk_LTR48B_range=chr13_KI270838v1_alt:165716-165953	LTR48B
hg38_rmsk_MLT1A_range=chr13_KI270838v1_alt:166380-166744	MLT1A
hg38_rmsk_MLT1H_range=chr13_KI270838v1_alt:167073-167171	MLT1H
hg38_rmsk_MIRc_range=chr13_KI270838v1_alt:167215-167331	MIRc
hg38_rmsk_L1MD2_range=chr13_KI270838v1_alt:167401-168606	L1MD2
hg38_rmsk_L1MD2_range=chr13_KI270838v1_alt:168602-168682	L1MD2
hg38_rmsk_L1MD2_range=chr13_KI270838v1_alt:168672-169014	L1MD2
hg38_rmsk_MLT2B4_range=chr13_KI270838v1_alt:169018-169060	MLT2B4
hg38_rmsk_AluSq2_range=chr13_KI270838v1_alt:169061-169350	AluSq2
hg38_rmsk_MLT2B4_range=chr13_KI270838v1_alt:169351-169419	MLT2B4
hg38_rmsk_MLT1D_range=chr13_KI270838v1_alt:169502-169711	MLT1D
hg38_rmsk_L1MD2_range=chr13_KI270838v1_alt:169716-170460	L1MD2
hg38_rmsk_Tigger5b_range=chr13_KI270838v1_alt:170473-170988	Tigger5b
hg38_rmsk_L1MC4a_range=chr13_KI270838v1_alt:171251-171413	L1MC4a
hg38_rmsk_AluJo_range=chr13_KI270838v1_alt:171422-171582	AluJo
hg38_rmsk_HAL1b_range=chr13_KI270838v1_alt:171818-172149	HAL1b
hg38_rmsk_HAL1b_range=chr13_KI270838v1_alt:172255-173573	HAL1b
hg38_rmsk_AluSx_range=chr13_KI270838v1_alt:173650-173960	AluSx
hg38_rmsk_AluJb_range=chr13_KI270838v1_alt:173961-174266	AluJb
hg38_rmsk_AluY_range=chr13_KI270838v1_alt:174820-175098	AluY
hg38_rmsk_MLT1H2_range=chr13_KI270838v1_alt:175134-175373	MLT1H2
hg38_rmsk_MER31B_range=chr13_KI270838v1_alt:175440-175518	MER31B
hg38_rmsk_MER89_range=chr13_KI270838v1_alt:175619-175676	MER89
hg38_rmsk_THE1D_range=chr13_KI270838v1_alt:176043-176412	THE1D
hg38_rmsk_L1MC5_range=chr13_KI270838v1_alt:177652-177719	L1MC5
hg38_rmsk_MER31B_range=chr13_KI270838v1_alt:177947-178147	MER31B
hg38_rmsk_MER31-int_range=chr13_KI270838v1_alt:178161-178298	MER31-int
hg38_rmsk_L1MC5_range=chr13_KI270838v1_alt:178362-178457	L1MC5
hg38_rmsk_MER31B_range=chr13_KI270838v1_alt:178460-178709	MER31B
hg38_rmsk_MER31-int_range=chr13_KI270838v1_alt:178711-181102	MER31-int
hg38_rmsk_AluSq2_range=chr13_KI270838v1_alt:181103-181397	AluSq2
hg38_rmsk_MER31-int_range=chr13_KI270838v1_alt:181398-182164	MER31-int
hg38_rmsk_AluJb_range=chr13_KI270838v1_alt:182178-182481	AluJb
hg38_rmsk_LTR8_range=chr13_KI270838v1_alt:182496-183179	LTR8
hg38_rmsk_HUERS-P1-int_range=chr13_KI270838v1_alt:183180-183212	HUERS-P1-int
hg38_rmsk_AluJr_range=chr13_KI270838v1_alt:183213-183370	AluJr
hg38_rmsk_HUERS-P1-int_range=chr13_KI270838v1_alt:183371-183675	HUERS-P1-int
hg38_rmsk_AluSq2_range=chr13_KI270838v1_alt:183676-183989	AluSq2
hg38_rmsk_HUERS-P1-int_range=chr13_KI270838v1_alt:184259-189598	HUERS-P1-int
hg38_rmsk_LTR8_range=chr13_KI270838v1_alt:189599-190279	LTR8
hg38_rmsk_MER31-int_range=chr13_KI270838v1_alt:190290-191349	MER31-int
hg38_rmsk_MER72B_range=chr13_KI270838v1_alt:191355-191457	MER72B
hg38_rmsk_MSTA_range=chr13_KI270838v1_alt:191458-191836	MSTA
hg38_rmsk_MER72B_range=chr13_KI270838v1_alt:191837-192114	MER72B
hg38_rmsk_MIRb_range=chr13_KI270838v1_alt:193754-193826	MIRb
hg38_rmsk_MER5A1_range=chr13_KI270838v1_alt:194286-194359	MER5A1
hg38_rmsk_MER5B_range=chr13_KI270838v1_alt:194489-194629	MER5B
hg38_rmsk_MER33_range=chr13_KI270838v1_alt:194638-194717	MER33
hg38_rmsk_AluSc_range=chr13_KI270838v1_alt:194718-194969	AluSc
hg38_rmsk_MER33_range=chr13_KI270838v1_alt:194970-195141	MER33
hg38_rmsk_MIR3_range=chr13_KI270838v1_alt:195180-195215	MIR3
hg38_rmsk_MER89_range=chr13_KI270838v1_alt:195961-196394	MER89
hg38_rmsk_AluSx_range=chr13_KI270838v1_alt:196435-196739	AluSx
hg38_rmsk_L2b_range=chr13_KI270838v1_alt:197473-197557	L2b
hg38_rmsk_MER81_range=chr13_KI270838v1_alt:198183-198276	MER81
hg38_rmsk_MIRb_range=chr13_KI270838v1_alt:198367-198566	MIRb
hg38_rmsk_MIRc_range=chr13_KI270838v1_alt:199427-199575	MIRc
hg38_rmsk_LTR79_range=chr13_KI270838v1_alt:200291-200543	LTR79
hg38_rmsk_MSTA_range=chr13_KI270838v1_alt:200692-201065	MSTA
hg38_rmsk_L1MC4a_range=chr13_KI270838v1_alt:201332-201523	L1MC4a
hg38_rmsk_L1MC4a_range=chr13_KI270838v1_alt:201524-201612	L1MC4a
hg38_rmsk_L1MC4a_range=chr13_KI270838v1_alt:201706-201861	L1MC4a
hg38_rmsk_L1MC4a_range=chr13_KI270838v1_alt:202186-204420	L1MC4a
hg38_rmsk_L1PB1_range=chr13_KI270838v1_alt:204398-205900	L1PB1
hg38_rmsk_AluY_range=chr13_KI270838v1_alt:205946-206168	AluY
hg38_rmsk_L1MC4a_range=chr13_KI270838v1_alt:206172-206993	L1MC4a
hg38_rmsk_L1MB3_range=chr13_KI270838v1_alt:207043-207421	L1MB3
hg38_rmsk_L1M4_range=chr13_KI270838v1_alt:207422-207663	L1M4
hg38_rmsk_L1MC4a_range=chr13_KI270838v1_alt:207660-207768	L1MC4a
hg38_rmsk_L1PA5_range=chr13_KI270838v1_alt:207796-211343	L1PA5
hg38_rmsk_L1MB3_range=chr13_KI270838v1_alt:211335-211455	L1MB3
hg38_rmsk_L1MB3_range=chr13_KI270838v1_alt:211439-211913	L1MB3
hg38_rmsk_L1MC4_range=chr13_KI270838v1_alt:211909-212280	L1MC4
hg38_rmsk_L1MA4_range=chr13_KI270838v1_alt:212265-213797	L1MA4
hg38_rmsk_L1M1_range=chr13_KI270838v1_alt:213792-214768	L1M1
hg38_rmsk_MSTB_range=chr13_KI270838v1_alt:214769-215182	MSTB
hg38_rmsk_L1M1_range=chr13_KI270838v1_alt:215183-215358	L1M1
hg38_rmsk_AluSz_range=chr13_KI270838v1_alt:215359-215681	AluSz
hg38_rmsk_L1M1_range=chr13_KI270838v1_alt:215682-217232	L1M1
hg38_rmsk_AluSx1_range=chr13_KI270838v1_alt:217291-217556	AluSx1
hg38_rmsk_L1MC4_range=chr13_KI270838v1_alt:217558-217774	L1MC4
hg38_rmsk_L1MC4_range=chr13_KI270838v1_alt:217804-218376	L1MC4
hg38_rmsk_L1MC4_range=chr13_KI270838v1_alt:218376-219035	L1MC4
hg38_rmsk_L1MEd_range=chr13_KI270838v1_alt:219104-219463	L1MEd
hg38_rmsk_L1MEd_range=chr13_KI270838v1_alt:219560-219796	L1MEd
hg38_rmsk_AluSg4_range=chr13_KI270838v1_alt:219845-220012	AluSg4
hg38_rmsk_L1MCc_range=chr13_KI270838v1_alt:220021-220567	L1MCc
hg38_rmsk_L1MCc_range=chr13_KI270838v1_alt:220720-222540	L1MCc
hg38_rmsk_L1PA13_range=chr13_KI270838v1_alt:222581-223034	L1PA13
hg38_rmsk_L1MCc_range=chr13_KI270838v1_alt:223094-223706	L1MCc
hg38_rmsk_MER75_range=chr13_KI270838v1_alt:223707-224208	MER75
hg38_rmsk_L1MCc_range=chr13_KI270838v1_alt:224209-224501	L1MCc
hg38_rmsk_L1MEd_range=chr13_KI270838v1_alt:224539-224998	L1MEd
hg38_rmsk_L2c_range=chr13_KI270838v1_alt:225894-225937	L2c
hg38_rmsk_GA-rich_range=chr13_KI270838v1_alt:226577-226661	GA-rich
hg38_rmsk_L1MEc_range=chr13_KI270838v1_alt:227099-228107	L1MEc
hg38_rmsk_MER58A_range=chr13_KI270838v1_alt:228108-228309	MER58A
hg38_rmsk_L1MEc_range=chr13_KI270838v1_alt:228310-229267	L1MEc
hg38_rmsk_AluSx1_range=chr13_KI270838v1_alt:229268-229579	AluSx1
hg38_rmsk_L1MEc_range=chr13_KI270838v1_alt:229580-230066	L1MEc
hg38_rmsk_AluJo_range=chr13_KI270838v1_alt:230067-230371	AluJo
hg38_rmsk_L1MEc_range=chr13_KI270838v1_alt:230372-231139	L1MEc
hg38_rmsk_L1MEc_range=chr13_KI270838v1_alt:231131-231144	L1MEc
hg38_rmsk_L1MEc_range=chr13_KI270838v1_alt:231180-231470	L1MEc
hg38_rmsk_MIR3_range=chr13_KI270838v1_alt:231558-231658	MIR3
hg38_rmsk_L1ME4b_range=chr13_KI270838v1_alt:231962-232026	L1ME4b
hg38_rmsk_L2a_range=chr13_KI270838v1_alt:234313-234424	L2a
hg38_rmsk_MIR3_range=chr13_KI270838v1_alt:236710-236895	MIR3
hg38_rmsk_MIRc_range=chr13_KI270838v1_alt:236996-237146	MIRc
hg38_rmsk_L1MEg_range=chr13_KI270838v1_alt:237844-238322	L1MEg
hg38_rmsk_L1MEg_range=chr13_KI270838v1_alt:238382-238672	L1MEg
hg38_rmsk_L1MEg_range=chr13_KI270838v1_alt:238669-240342	L1MEg
hg38_rmsk_L1MEg_range=chr13_KI270838v1_alt:240338-240600	L1MEg
hg38_rmsk_AluSx_range=chr13_KI270838v1_alt:241889-242194	AluSx
hg38_rmsk_MER58A_range=chr13_KI270838v1_alt:243162-243266	MER58A
hg38_rmsk_AluSx1_range=chr13_KI270838v1_alt:243267-243539	AluSx1
hg38_rmsk_MER58A_range=chr13_KI270838v1_alt:243540-243626	MER58A
hg38_rmsk_MER3_range=chr13_KI270838v1_alt:243688-243802	MER3
hg38_rmsk_MLT2D_range=chr13_KI270838v1_alt:244726-244998	MLT2D
hg38_rmsk_MLT1F2_range=chr13_KI270838v1_alt:248175-248646	MLT1F2
hg38_rmsk_LTR67B_range=chr13_KI270838v1_alt:249110-249294	LTR67B
hg38_rmsk_LTR40a_range=chr13_KI270838v1_alt:249873-250037	LTR40a
hg38_rmsk_LTR40a_range=chr13_KI270838v1_alt:250137-250255	LTR40a
hg38_rmsk_A-rich_range=chr13_KI270838v1_alt:252280-252330	A-rich
hg38_rmsk_L2b_range=chr13_KI270838v1_alt:257091-257227	L2b
hg38_rmsk_MLT1J_range=chr13_KI270838v1_alt:257458-257584	MLT1J
hg38_rmsk_G-rich_range=chr13_KI270838v1_alt:257869-257924	G-rich
hg38_rmsk_MER33_range=chr13_KI270838v1_alt:258002-258158	MER33
hg38_rmsk_MER5A_range=chr13_KI270838v1_alt:258697-258798	MER5A
hg38_rmsk_Charlie7_range=chr13_KI270838v1_alt:259172-259428	Charlie7
hg38_rmsk_L1PREC2_range=chr13_KI270838v1_alt:259497-261274	L1PREC2
hg38_rmsk_Charlie7_range=chr13_KI270838v1_alt:261276-262085	Charlie7
hg38_rmsk_L1MEf_range=chr13_KI270838v1_alt:262732-264899	L1MEf
hg38_rmsk_L1MC4_range=chr13_KI270838v1_alt:264904-265208	L1MC4
hg38_rmsk_AluSz_range=chr13_KI270838v1_alt:265209-265512	AluSz
hg38_rmsk_L1MC4_range=chr13_KI270838v1_alt:265518-266133	L1MC4
hg38_rmsk_L1MC4_range=chr13_KI270838v1_alt:266138-266202	L1MC4
hg38_rmsk_L1MEf_range=chr13_KI270838v1_alt:266175-266799	L1MEf
hg38_rmsk_MIRb_range=chr13_KI270838v1_alt:268549-268740	MIRb
hg38_rmsk_L1ME4a_range=chr13_KI270838v1_alt:269390-269591	L1ME4a
hg38_rmsk_AluJo_range=chr13_KI270838v1_alt:269834-269955	AluJo
hg38_rmsk_Tigger5b_range=chr13_KI270838v1_alt:269969-270021	Tigger5b
hg38_rmsk_ERV3-16A3_I-int_range=chr13_KI270838v1_alt:270504-270903	ERV3-16A3_I-int
hg38_rmsk_LTR16B2_range=chr13_KI270838v1_alt:270905-271322	LTR16B2
hg38_rmsk_L1ME3B_range=chr13_KI270838v1_alt:271323-271427	L1ME3B
hg38_rmsk_AluJb_range=chr13_KI270838v1_alt:271428-271715	AluJb
hg38_rmsk_L1ME3B_range=chr13_KI270838v1_alt:271716-271971	L1ME3B
hg38_rmsk_MSTA_range=chr13_KI270838v1_alt:271972-272384	MSTA
hg38_rmsk_L1ME3B_range=chr13_KI270838v1_alt:272385-272759	L1ME3B
hg38_rmsk_Tigger4a_range=chr13_KI270838v1_alt:272760-272979	Tigger4a
hg38_rmsk_L1ME3B_range=chr13_KI270838v1_alt:272980-273016	L1ME3B
hg38_rmsk_L1PA16_range=chr13_KI270838v1_alt:273050-274503	L1PA16
hg38_rmsk_L1ME3B_range=chr13_KI270838v1_alt:274528-275542	L1ME3B
hg38_rmsk_L2_range=chr13_KI270838v1_alt:275610-275927	L2
hg38_rmsk_L1MEc_range=chr13_KI270838v1_alt:275939-276281	L1MEc
hg38_rmsk_L1MC3_range=chr13_KI270838v1_alt:276344-276490	L1MC3
hg38_rmsk_L1MC3_range=chr13_KI270838v1_alt:276519-277253	L1MC3
hg38_rmsk_AluSx1_range=chr13_KI270838v1_alt:277254-277542	AluSx1
hg38_rmsk_L1MC3_range=chr13_KI270838v1_alt:277543-278503	L1MC3
hg38_rmsk_AluSx_range=chr13_KI270838v1_alt:278522-278790	AluSx
hg38_rmsk_MER33_range=chr13_KI270838v1_alt:278879-279157	MER33
hg38_rmsk_AluSx1_range=chr13_KI270838v1_alt:279310-279613	AluSx1
hg38_rmsk_L1ME1_range=chr13_KI270838v1_alt:279766-280536	L1ME1
hg38_rmsk_L1MC_range=chr13_KI270838v1_alt:280845-281166	L1MC
hg38_rmsk_L1MC_range=chr13_KI270838v1_alt:281235-281313	L1MC
hg38_rmsk_L1M2_range=chr13_KI270838v1_alt:281415-281632	L1M2
hg38_rmsk_AluSq_range=chr13_KI270838v1_alt:281633-281933	AluSq
hg38_rmsk_L1M2_range=chr13_KI270838v1_alt:281934-282196	L1M2
hg38_rmsk_Tigger1_range=chr13_KI270838v1_alt:282549-284683	Tigger1
hg38_rmsk_A-rich_range=chr13_KI270838v1_alt:286332-286365	A-rich
hg38_rmsk_AluSz_range=chr13_KI270838v1_alt:288820-289122	AluSz
hg38_rmsk_L1ME4b_range=chr13_KI270838v1_alt:290818-290933	L1ME4b
hg38_rmsk_L1M5_range=chr13_KI270838v1_alt:291140-291225	L1M5
hg38_rmsk_AluSx_range=chr13_KI270838v1_alt:291226-291524	AluSx
hg38_rmsk_L1M5_range=chr13_KI270838v1_alt:291525-291689	L1M5
hg38_rmsk_L1M5_range=chr13_KI270838v1_alt:292068-292254	L1M5
hg38_rmsk_AluJo_range=chr13_KI270838v1_alt:292632-292755	AluJo
hg38_rmsk_L1M7_range=chr13_KI270838v1_alt:292860-292961	L1M7
hg38_rmsk_L1M7_range=chr13_KI270838v1_alt:293189-293374	L1M7
hg38_rmsk_L1ME3A_range=chr13_KI270838v1_alt:293344-293479	L1ME3A
hg38_rmsk_L1ME3A_range=chr13_KI270838v1_alt:295189-295386	L1ME3A
hg38_rmsk_L1M1_range=chr13_KI270838v1_alt:295614-296236	L1M1
hg38_rmsk_L1ME3A_range=chr13_KI270838v1_alt:296434-296659	L1ME3A
hg38_rmsk_L1MC5_range=chr13_KI270838v1_alt:296697-297210	L1MC5
hg38_rmsk_MamRTE1_range=chr13_KI270838v1_alt:297498-297665	MamRTE1
hg38_rmsk_AluY_range=chr13_KI270838v1_alt:297675-297973	AluY
hg38_rmsk_MIRb_range=chr13_KI270838v1_alt:298094-298259	MIRb
hg38_rmsk_Tigger3a_range=chr13_KI270838v1_alt:298551-298872	Tigger3a
hg38_rmsk_MER47C_range=chr13_KI270838v1_alt:299141-299202	MER47C
hg38_rmsk_Tigger4b_range=chr13_KI270838v1_alt:299206-299551	Tigger4b
hg38_rmsk_L2b_range=chr13_KI270838v1_alt:300290-300352	L2b
hg38_rmsk_L1ME5_range=chr13_KI270838v1_alt:300843-301126	L1ME5
hg38_rmsk_L1M5_range=chr13_KI270838v1_alt:301160-301447	L1M5
hg38_rmsk_L1M5_range=chr13_KI270838v1_alt:301474-301672	L1M5
hg38_rmsk_Charlie14a_range=chr13_KI270838v1_alt:301931-302130	Charlie14a
hg38_rmsk_Charlie15b_range=chr13_KI270838v1_alt:302501-302639	Charlie15b
hg38_rmsk_AluY_range=chr13_KI270838v1_alt:303506-303814	AluY
hg38_rmsk_Charlie16a_range=chr13_KI270838v1_alt:304051-304245	Charlie16a
hg38_rmsk_AluSx_range=chr13_KI270838v1_alt:304328-304637	AluSx
hg38_rmsk_AluSx1_range=chr13_KI270838v1_alt:305215-305477	AluSx1
hg38_rmsk_AluSx_range=chr13_KI270839v1_alt:1270-1585	AluSx
hg38_rmsk_L2a_range=chr13_KI270839v1_alt:2146-2241	L2a
hg38_rmsk_L1MA7_range=chr13_KI270839v1_alt:2441-2755	L1MA7
hg38_rmsk_AluJo_range=chr13_KI270839v1_alt:3225-3535	AluJo
hg38_rmsk_AluSx_range=chr13_KI270839v1_alt:4411-4703	AluSx
hg38_rmsk_HAL1b_range=chr13_KI270839v1_alt:4842-5156	HAL1b
hg38_rmsk_L2_range=chr13_KI270839v1_alt:5477-5646	L2
hg38_rmsk_L1ME4b_range=chr13_KI270839v1_alt:5995-6272	L1ME4b
hg38_rmsk_MER20_range=chr13_KI270839v1_alt:6788-7000	MER20
hg38_rmsk_A-rich_range=chr13_KI270839v1_alt:7721-7769	A-rich
hg38_rmsk_L2b_range=chr13_KI270839v1_alt:9734-9913	L2b
hg38_rmsk_MIRb_range=chr13_KI270839v1_alt:10024-10237	MIRb
hg38_rmsk_AluJb_range=chr13_KI270839v1_alt:10701-10998	AluJb
hg38_rmsk_LFSINE_Vert_range=chr13_KI270839v1_alt:11503-11630	LFSINE_Vert
hg38_rmsk_L2c_range=chr13_KI270839v1_alt:11975-12353	L2c
hg38_rmsk_L1MB3_range=chr13_KI270839v1_alt:12491-13634	L1MB3
hg38_rmsk_AluJb_range=chr13_KI270839v1_alt:13635-13947	AluJb
hg38_rmsk_L1MB3_range=chr13_KI270839v1_alt:13948-14335	L1MB3
hg38_rmsk_Charlie2a_range=chr13_KI270839v1_alt:14361-14553	Charlie2a
hg38_rmsk_MLT2B4_range=chr13_KI270839v1_alt:14603-14992	MLT2B4
hg38_rmsk_L2c_range=chr13_KI270839v1_alt:15249-15352	L2c
hg38_rmsk_MIR_range=chr13_KI270839v1_alt:15359-15450	MIR
hg38_rmsk_L1PA10_range=chr13_KI270839v1_alt:15451-15883	L1PA10
hg38_rmsk_Charlie2a_range=chr13_KI270839v1_alt:15885-16070	Charlie2a
hg38_rmsk_Charlie2a_range=chr13_KI270839v1_alt:16065-16550	Charlie2a
hg38_rmsk_Charlie2a_range=chr13_KI270839v1_alt:16623-16798	Charlie2a
hg38_rmsk_Charlie2a_range=chr13_KI270839v1_alt:17105-17240	Charlie2a
hg38_rmsk_FLAM_A_range=chr13_KI270839v1_alt:17541-17632	FLAM_A
hg38_rmsk_L2c_range=chr13_KI270839v1_alt:17638-18051	L2c
hg38_rmsk_HAL1ME_range=chr13_KI270839v1_alt:19538-19770	HAL1ME
hg38_rmsk_HAL1_range=chr13_KI270839v1_alt:19762-20785	HAL1
hg38_rmsk_AluJb_range=chr13_KI270839v1_alt:20792-21091	AluJb
hg38_rmsk_L2b_range=chr13_KI270839v1_alt:22797-23013	L2b
hg38_rmsk_L2b_range=chr13_KI270839v1_alt:23017-23168	L2b
hg38_rmsk_L2b_range=chr13_KI270839v1_alt:23189-23265	L2b
hg38_rmsk_L1PA17_range=chr13_KI270839v1_alt:23321-23510	L1PA17
hg38_rmsk_AluJo_range=chr13_KI270839v1_alt:23925-24045	AluJo
hg38_rmsk_AluSz_range=chr13_KI270839v1_alt:24046-24342	AluSz
hg38_rmsk_AluJo_range=chr13_KI270839v1_alt:24343-24525	AluJo
hg38_rmsk_L1M4_range=chr13_KI270839v1_alt:25110-26032	L1M4
hg38_rmsk_LTR31_range=chr13_KI270839v1_alt:26071-26451	LTR31
hg38_rmsk_LTR31_range=chr13_KI270839v1_alt:26422-26537	LTR31
hg38_rmsk_AluJb_range=chr13_KI270839v1_alt:27129-27433	AluJb
hg38_rmsk_Tigger13a_range=chr13_KI270839v1_alt:29648-29801	Tigger13a
hg38_rmsk_THE1C_range=chr13_KI270839v1_alt:30565-30943	THE1C
hg38_rmsk_L2_range=chr13_KI270839v1_alt:31117-31162	L2
hg38_rmsk_MIR_range=chr13_KI270839v1_alt:32440-32660	MIR
hg38_rmsk_MER34_range=chr13_KI270839v1_alt:33215-33659	MER34
hg38_rmsk_FLAM_A_range=chr13_KI270839v1_alt:33657-33763	FLAM_A
hg38_rmsk_MER34_range=chr13_KI270839v1_alt:33768-33852	MER34
hg38_rmsk_MIRb_range=chr13_KI270839v1_alt:33942-33990	MIRb
hg38_rmsk_L1MA3_range=chr13_KI270839v1_alt:35218-35376	L1MA3
hg38_rmsk_AluSq2_range=chr13_KI270839v1_alt:35377-35672	AluSq2
hg38_rmsk_L1MA3_range=chr13_KI270839v1_alt:35673-35770	L1MA3
hg38_rmsk_AluSx1_range=chr13_KI270839v1_alt:36411-36707	AluSx1
hg38_rmsk_L1ME1_range=chr13_KI270839v1_alt:37965-38422	L1ME1
hg38_rmsk_Helitron3Na_Mam_range=chr13_KI270839v1_alt:39203-39512	Helitron3Na_Mam
hg38_rmsk_AluJo_range=chr13_KI270839v1_alt:39733-40025	AluJo
hg38_rmsk_L1PA13_range=chr13_KI270839v1_alt:41134-41941	L1PA13
hg38_rmsk_AluJb_range=chr13_KI270839v1_alt:41942-42253	AluJb
hg38_rmsk_L1PA13_range=chr13_KI270839v1_alt:42254-43308	L1PA13
hg38_rmsk_MIR_range=chr13_KI270839v1_alt:44117-44284	MIR
hg38_rmsk_MIRb_range=chr13_KI270839v1_alt:44390-44618	MIRb
hg38_rmsk_L1ME1_range=chr13_KI270839v1_alt:45093-45580	L1ME1
hg38_rmsk_AluSq_range=chr13_KI270839v1_alt:45581-45907	AluSq
hg38_rmsk_L1ME1_range=chr13_KI270839v1_alt:45908-45973	L1ME1
hg38_rmsk_A-rich_range=chr13_KI270839v1_alt:47097-47153	A-rich
hg38_rmsk_AluSx_range=chr13_KI270839v1_alt:47311-47546	AluSx
hg38_rmsk_AluSg_range=chr13_KI270839v1_alt:47612-47901	AluSg
hg38_rmsk_L2b_range=chr13_KI270839v1_alt:48963-49218	L2b
hg38_rmsk_A-rich_range=chr13_KI270839v1_alt:49551-49608	A-rich
hg38_rmsk_AluSq2_range=chr13_KI270839v1_alt:49627-49912	AluSq2
hg38_rmsk_MER2_range=chr13_KI270839v1_alt:49940-50153	MER2
hg38_rmsk_AluSz_range=chr13_KI270839v1_alt:50874-51179	AluSz
hg38_rmsk_AluY_range=chr13_KI270839v1_alt:51389-51672	AluY
hg38_rmsk_MER1B_range=chr13_KI270839v1_alt:51731-52057	MER1B
hg38_rmsk_L1MB3_range=chr13_KI270839v1_alt:53560-53700	L1MB3
hg38_rmsk_L1ME3G_range=chr13_KI270839v1_alt:54503-54684	L1ME3G
hg38_rmsk_MER91A_range=chr13_KI270839v1_alt:56495-56640	MER91A
hg38_rmsk_L1PA10_range=chr13_KI270839v1_alt:58090-58550	L1PA10
hg38_rmsk_AluSq_range=chr13_KI270839v1_alt:59610-59893	AluSq
hg38_rmsk_Plat_L3_range=chr13_KI270839v1_alt:61145-61207	Plat_L3
hg38_rmsk_MIRc_range=chr13_KI270839v1_alt:61429-61538	MIRc
hg38_rmsk_LTR8_range=chr13_KI270839v1_alt:61997-62671	LTR8
hg38_rmsk_L3_range=chr13_KI270839v1_alt:65070-65242	L3
hg38_rmsk_L3b_range=chr13_KI270839v1_alt:65280-65493	L3b
hg38_rmsk_MER119_range=chr13_KI270839v1_alt:65897-66447	MER119
hg38_rmsk_MER5A1_range=chr13_KI270839v1_alt:67995-68146	MER5A1
hg38_rmsk_MamRep605_range=chr13_KI270839v1_alt:68788-68885	MamRep605
hg38_rmsk_MamRTE1_range=chr13_KI270839v1_alt:70283-70371	MamRTE1
hg38_rmsk_AluSz6_range=chr13_KI270839v1_alt:70372-70688	AluSz6
hg38_rmsk_MamRTE1_range=chr13_KI270839v1_alt:70689-70808	MamRTE1
hg38_rmsk_FLAM_A_range=chr13_KI270839v1_alt:71050-71171	FLAM_A
hg38_rmsk_L2c_range=chr13_KI270839v1_alt:74223-74349	L2c
hg38_rmsk_MIR_range=chr13_KI270839v1_alt:75895-76140	MIR
hg38_rmsk_AluJb_range=chr13_KI270839v1_alt:76268-76343	AluJb
hg38_rmsk_A-rich_range=chr13_KI270839v1_alt:76430-76472	A-rich
hg38_rmsk_AluSx3_range=chr13_KI270839v1_alt:76752-77043	AluSx3
hg38_rmsk_AluJo_range=chr13_KI270839v1_alt:79956-80058	AluJo
hg38_rmsk_AluSz_range=chr13_KI270839v1_alt:80199-80489	AluSz
hg38_rmsk_AluJo_range=chr13_KI270839v1_alt:80612-80675	AluJo
hg38_rmsk_L1ME4a_range=chr13_KI270839v1_alt:80676-80868	L1ME4a
hg38_rmsk_AluJo_range=chr13_KI270839v1_alt:80945-81232	AluJo
hg38_rmsk_FLAM_A_range=chr13_KI270839v1_alt:82657-82787	FLAM_A
hg38_rmsk_MIRb_range=chr13_KI270839v1_alt:84871-84978	MIRb
hg38_rmsk_AluSx1_range=chr13_KI270839v1_alt:87434-87713	AluSx1
hg38_rmsk_MLT1C_range=chr13_KI270839v1_alt:89231-89692	MLT1C
hg38_rmsk_Tigger3a_range=chr13_KI270839v1_alt:90350-90681	Tigger3a
hg38_rmsk_AluJr_range=chr13_KI270839v1_alt:90992-91286	AluJr
hg38_rmsk_AluY_range=chr13_KI270839v1_alt:92333-92640	AluY
hg38_rmsk_CR1-16_AMi_range=chr13_KI270839v1_alt:92795-93123	CR1-16_AMi
hg38_rmsk_AluY_range=chr13_KI270839v1_alt:94685-94997	AluY
hg38_rmsk_AluJb_range=chr13_KI270839v1_alt:94998-95168	AluJb
hg38_rmsk_OldhAT1_range=chr13_KI270839v1_alt:95374-95453	OldhAT1
hg38_rmsk_MIRc_range=chr13_KI270839v1_alt:95417-95535	MIRc
hg38_rmsk_MER58A_range=chr13_KI270839v1_alt:95902-96110	MER58A
hg38_rmsk_Tigger3c_range=chr13_KI270839v1_alt:96428-97004	Tigger3c
hg38_rmsk_AluJb_range=chr13_KI270839v1_alt:97114-97407	AluJb
hg38_rmsk_L2c_range=chr13_KI270839v1_alt:97628-97729	L2c
hg38_rmsk_AluSq_range=chr13_KI270839v1_alt:97730-98026	AluSq
hg38_rmsk_L2c_range=chr13_KI270839v1_alt:98027-98178	L2c
hg38_rmsk_L2a_range=chr13_KI270839v1_alt:98503-98555	L2a
hg38_rmsk_Plat_L3_range=chr13_KI270839v1_alt:98617-98802	Plat_L3
hg38_rmsk_AluJb_range=chr13_KI270839v1_alt:101615-101875	AluJb
hg38_rmsk_AluJb_range=chr13_KI270839v1_alt:102358-102658	AluJb
hg38_rmsk_MER103C_range=chr13_KI270839v1_alt:102692-102765	MER103C
hg38_rmsk_MIRb_range=chr13_KI270839v1_alt:103156-103281	MIRb
hg38_rmsk_GA-rich_range=chr13_KI270839v1_alt:103548-103634	GA-rich
hg38_rmsk_MIRb_range=chr13_KI270839v1_alt:104323-104467	MIRb
hg38_rmsk_MLT1D_range=chr13_KI270839v1_alt:105882-106317	MLT1D
hg38_rmsk_MIRb_range=chr13_KI270839v1_alt:106671-106785	MIRb
hg38_rmsk_L2b_range=chr13_KI270839v1_alt:107631-107708	L2b
hg38_rmsk_MLT1E3_range=chr13_KI270839v1_alt:108454-108856	MLT1E3
hg38_rmsk_L1ME3E_range=chr13_KI270839v1_alt:109043-109265	L1ME3E
hg38_rmsk_L1ME3E_range=chr13_KI270839v1_alt:109297-109902	L1ME3E
hg38_rmsk_L1MB7_range=chr13_KI270839v1_alt:110474-111059	L1MB7
hg38_rmsk_L1M2_range=chr13_KI270839v1_alt:111130-111296	L1M2
hg38_rmsk_L1ME3E_range=chr13_KI270839v1_alt:111276-111455	L1ME3E
hg38_rmsk_AluJr_range=chr13_KI270839v1_alt:111464-111706	AluJr
hg38_rmsk_MIRb_range=chr13_KI270839v1_alt:111779-111872	MIRb
hg38_rmsk_AluY_range=chr13_KI270839v1_alt:112207-112506	AluY
hg38_rmsk_LTR67B_range=chr13_KI270839v1_alt:112518-112689	LTR67B
hg38_rmsk_LTR67B_range=chr13_KI270839v1_alt:112954-113071	LTR67B
hg38_rmsk_MIRb_range=chr13_KI270839v1_alt:115118-115324	MIRb
hg38_rmsk_L2a_range=chr13_KI270839v1_alt:115789-115982	L2a
hg38_rmsk_L1MB7_range=chr13_KI270839v1_alt:116067-117348	L1MB7
hg38_rmsk_L2_range=chr13_KI270839v1_alt:117350-117494	L2
hg38_rmsk_L2a_range=chr13_KI270839v1_alt:118030-118442	L2a
hg38_rmsk_FLAM_C_range=chr13_KI270839v1_alt:121106-121240	FLAM_C
hg38_rmsk_AluSz_range=chr13_KI270839v1_alt:121364-121660	AluSz
hg38_rmsk_MIR_range=chr13_KI270839v1_alt:121694-121797	MIR
hg38_rmsk_L1MA4_range=chr13_KI270839v1_alt:122206-122532	L1MA4
hg38_rmsk_L1ME4a_range=chr13_KI270839v1_alt:126893-127022	L1ME4a
hg38_rmsk_MIRb_range=chr13_KI270839v1_alt:127776-127896	MIRb
hg38_rmsk_AluJr_range=chr13_KI270839v1_alt:128035-128330	AluJr
hg38_rmsk_MER5B_range=chr13_KI270839v1_alt:128410-128539	MER5B
hg38_rmsk_L1MB5_range=chr13_KI270839v1_alt:128720-129268	L1MB5
hg38_rmsk_AluSc_range=chr13_KI270839v1_alt:129292-129599	AluSc
hg38_rmsk_L1MB8_range=chr13_KI270839v1_alt:131433-132414	L1MB8
hg38_rmsk_AluJb_range=chr13_KI270839v1_alt:134135-134443	AluJb
hg38_rmsk_MIRb_range=chr13_KI270839v1_alt:134820-135036	MIRb
hg38_rmsk_AluSz_range=chr13_KI270839v1_alt:135088-135373	AluSz
hg38_rmsk_Tigger1_range=chr13_KI270839v1_alt:135494-135759	Tigger1
hg38_rmsk_Tigger1_range=chr13_KI270839v1_alt:135777-137618	Tigger1
hg38_rmsk_AluJr_range=chr13_KI270839v1_alt:137691-137952	AluJr
hg38_rmsk_LTR88c_range=chr13_KI270839v1_alt:138126-138258	LTR88c
hg38_rmsk_AluSx3_range=chr13_KI270839v1_alt:138575-138803	AluSx3
hg38_rmsk_AluSc8_range=chr13_KI270839v1_alt:138807-138978	AluSc8
hg38_rmsk_Tigger16b_range=chr13_KI270839v1_alt:139400-139563	Tigger16b
hg38_rmsk_Tigger8_range=chr13_KI270839v1_alt:139596-139786	Tigger8
hg38_rmsk_L1ME1_range=chr13_KI270839v1_alt:141305-142109	L1ME1
hg38_rmsk_Charlie22a_range=chr13_KI270839v1_alt:142945-143027	Charlie22a
hg38_rmsk_L2a_range=chr13_KI270839v1_alt:145655-145834	L2a
hg38_rmsk_MER102a_range=chr13_KI270839v1_alt:146022-146132	MER102a
hg38_rmsk_L2a_range=chr13_KI270839v1_alt:146449-147338	L2a
hg38_rmsk_MER102c_range=chr13_KI270839v1_alt:148764-148860	MER102c
hg38_rmsk_MLT1C_range=chr13_KI270839v1_alt:152129-152562	MLT1C
hg38_rmsk_L2_range=chr13_KI270839v1_alt:152846-152904	L2
hg38_rmsk_L2_range=chr13_KI270839v1_alt:153227-153736	L2
hg38_rmsk_MIRc_range=chr13_KI270839v1_alt:153752-153985	MIRc
hg38_rmsk_L2c_range=chr13_KI270839v1_alt:154490-154553	L2c
hg38_rmsk_MER3_range=chr13_KI270839v1_alt:155335-155514	MER3
hg38_rmsk_L1MA4A_range=chr13_KI270839v1_alt:156596-156726	L1MA4A
hg38_rmsk_L3_range=chr13_KI270839v1_alt:159818-159931	L3
hg38_rmsk_MER11C_range=chr13_KI270839v1_alt:160593-161662	MER11C
hg38_rmsk_L1M4_range=chr13_KI270839v1_alt:162441-164915	L1M4
hg38_rmsk_L1MB5_range=chr13_KI270839v1_alt:164920-164960	L1MB5
hg38_rmsk_MSTB2_range=chr13_KI270839v1_alt:164961-165432	MSTB2
hg38_rmsk_L1MB5_range=chr13_KI270839v1_alt:165433-165679	L1MB5
hg38_rmsk_AluSx1_range=chr13_KI270839v1_alt:166129-166467	AluSx1
hg38_rmsk_AluJo_range=chr13_KI270839v1_alt:166819-166946	AluJo
hg38_rmsk_FLAM_A_range=chr13_KI270839v1_alt:167223-167353	FLAM_A
hg38_rmsk_AluJb_range=chr13_KI270839v1_alt:168529-168741	AluJb
hg38_rmsk_MIRb_range=chr13_KI270839v1_alt:169462-169586	MIRb
hg38_rmsk_MIR_range=chr13_KI270839v1_alt:170453-170692	MIR
hg38_rmsk_LTR73_range=chr13_KI270839v1_alt:171646-171844	LTR73
hg38_rmsk_MER90a_range=chr13_KI270839v1_alt:173726-174014	MER90a
hg38_rmsk_AluSq2_range=chr13_KI270839v1_alt:174015-174312	AluSq2
hg38_rmsk_MER90a_range=chr13_KI270839v1_alt:174313-174397	MER90a
hg38_rmsk_MER102a_range=chr13_KI270839v1_alt:175097-175283	MER102a
hg38_rmsk_AluSz_range=chr13_KI270839v1_alt:175587-175896	AluSz
hg38_rmsk_AluSz6_range=chr13_KI270839v1_alt:175912-176002	AluSz6
hg38_rmsk_AluSx_range=chr13_KI270839v1_alt:176096-176390	AluSx
hg38_rmsk_MIR_range=chr13_KI270839v1_alt:176445-176625	MIR
hg38_rmsk_AluSx1_range=chr13_KI270839v1_alt:177210-177516	AluSx1
hg38_rmsk_AluJb_range=chr13_KI270839v1_alt:178162-178466	AluJb
hg38_rmsk_L2b_range=chr13_KI270839v1_alt:178953-179027	L2b
hg38_rmsk_L1PREC2_range=chr13_KI270839v1_alt:179029-179046	L1PREC2
hg38_rmsk_L1PA13_range=chr13_KI270839v1_alt:179047-179444	L1PA13
hg38_rmsk_L1PREC2_range=chr13_KI270839v1_alt:179445-179581	L1PREC2
hg38_rmsk_L2b_range=chr13_KI270839v1_alt:179584-179899	L2b
hg38_rmsk_L3_range=chr13_KI270840v1_alt:131025-131092	L3
hg38_rmsk_MIRb_range=chr13_KI270840v1_alt:962-1159	MIRb
hg38_rmsk_LTR81_range=chr13_KI270840v1_alt:1308-1938	LTR81
hg38_rmsk_LTR81_range=chr13_KI270840v1_alt:1980-2151	LTR81
hg38_rmsk_MLT1A0_range=chr13_KI270840v1_alt:2152-2514	MLT1A0
hg38_rmsk_LTR81_range=chr13_KI270840v1_alt:2515-2587	LTR81
hg38_rmsk_L2c_range=chr13_KI270840v1_alt:3406-3603	L2c
hg38_rmsk_LTR7B_range=chr13_KI270840v1_alt:5333-5493	LTR7B
hg38_rmsk_LTR7B_range=chr13_KI270840v1_alt:5468-5640	LTR7B
hg38_rmsk_Tigger20a_range=chr13_KI270840v1_alt:5657-6345	Tigger20a
hg38_rmsk_MER45B_range=chr13_KI270840v1_alt:6323-6672	MER45B
hg38_rmsk_MIRb_range=chr13_KI270840v1_alt:6700-6811	MIRb
hg38_rmsk_L2a_range=chr13_KI270840v1_alt:7963-8031	L2a
hg38_rmsk_MIR3_range=chr13_KI270840v1_alt:8136-8263	MIR3
hg38_rmsk_LTR101_Mam_range=chr13_KI270840v1_alt:9261-9690	LTR101_Mam
hg38_rmsk_MIRb_range=chr13_KI270840v1_alt:9730-9960	MIRb
hg38_rmsk_MIRb_range=chr13_KI270840v1_alt:10270-10466	MIRb
hg38_rmsk_AluY_range=chr13_KI270840v1_alt:11006-11294	AluY
hg38_rmsk_BC200_range=chr13_KI270840v1_alt:11359-11552	BC200
hg38_rmsk_MLT1K_range=chr13_KI270840v1_alt:11736-11937	MLT1K
hg38_rmsk_L1MA5_range=chr13_KI270840v1_alt:13320-14011	L1MA5
hg38_rmsk_L2a_range=chr13_KI270840v1_alt:14408-14453	L2a
hg38_rmsk_Kanga1c_range=chr13_KI270840v1_alt:14982-15083	Kanga1c
hg38_rmsk_L4_C_Mam_range=chr13_KI270840v1_alt:15381-15869	L4_C_Mam
hg38_rmsk_Chap1_Mam_range=chr13_KI270840v1_alt:15955-16116	Chap1_Mam
hg38_rmsk_MIR3_range=chr13_KI270840v1_alt:16367-16542	MIR3
hg38_rmsk_MER45A_range=chr13_KI270840v1_alt:16563-16727	MER45A
hg38_rmsk_MIR1_Amn_range=chr13_KI270840v1_alt:17664-17847	MIR1_Amn
hg38_rmsk_AluSx1_range=chr13_KI270840v1_alt:17869-18173	AluSx1
hg38_rmsk_AluSx1_range=chr13_KI270840v1_alt:18204-18497	AluSx1
hg38_rmsk_L1ME4c_range=chr13_KI270840v1_alt:19357-19512	L1ME4c
hg38_rmsk_L1ME4c_range=chr13_KI270840v1_alt:19588-19798	L1ME4c
hg38_rmsk_MIR_range=chr13_KI270840v1_alt:21285-21432	MIR
hg38_rmsk_MIR_range=chr13_KI270840v1_alt:21539-21644	MIR
hg38_rmsk_LTR5_Hs_range=chr13_KI270840v1_alt:21645-22567	LTR5_Hs
hg38_rmsk_MIR_range=chr13_KI270840v1_alt:22568-22693	MIR
hg38_rmsk_LTR79_range=chr13_KI270840v1_alt:22850-22968	LTR79
hg38_rmsk_L1PA3_range=chr13_KI270840v1_alt:24167-25049	L1PA3
hg38_rmsk_AluSg7_range=chr13_KI270840v1_alt:27692-27987	AluSg7
hg38_rmsk_Charlie10a_range=chr13_KI270840v1_alt:30742-30878	Charlie10a
hg38_rmsk_L1MEg2_range=chr13_KI270840v1_alt:30984-31159	L1MEg2
hg38_rmsk_AluJr_range=chr13_KI270840v1_alt:31305-31591	AluJr
hg38_rmsk_L1ME5_range=chr13_KI270840v1_alt:31822-32245	L1ME5
hg38_rmsk_MSTB_range=chr13_KI270840v1_alt:32346-32646	MSTB
hg38_rmsk_MER30_range=chr13_KI270840v1_alt:32647-32748	MER30
hg38_rmsk_MER30_range=chr13_KI270840v1_alt:32807-32902	MER30
hg38_rmsk_MSTB_range=chr13_KI270840v1_alt:32903-33026	MSTB
hg38_rmsk_L1M5_range=chr13_KI270840v1_alt:33052-33265	L1M5
hg38_rmsk_L1M5_range=chr13_KI270840v1_alt:33522-33660	L1M5
hg38_rmsk_MER70A_range=chr13_KI270840v1_alt:33672-34078	MER70A
hg38_rmsk_L1PB1_range=chr13_KI270840v1_alt:34831-35338	L1PB1
hg38_rmsk_AluJo_range=chr13_KI270840v1_alt:37086-37356	AluJo
hg38_rmsk_MIRb_range=chr13_KI270840v1_alt:38202-38285	MIRb
hg38_rmsk_AluJr_range=chr13_KI270840v1_alt:38403-38498	AluJr
hg38_rmsk_MLT1K_range=chr13_KI270840v1_alt:38746-39191	MLT1K
hg38_rmsk_MIRb_range=chr13_KI270840v1_alt:39582-39687	MIRb
hg38_rmsk_LTR46_range=chr13_KI270840v1_alt:39699-40089	LTR46
hg38_rmsk_L2b_range=chr13_KI270840v1_alt:40133-40398	L2b
hg38_rmsk_LTR33_range=chr13_KI270840v1_alt:41275-41444	LTR33
hg38_rmsk_MIR_range=chr13_KI270840v1_alt:41781-41998	MIR
hg38_rmsk_MIR_range=chr13_KI270840v1_alt:42143-42281	MIR
hg38_rmsk_LTR16C_range=chr13_KI270840v1_alt:42384-42689	LTR16C
hg38_rmsk_MIRb_range=chr13_KI270840v1_alt:43042-43211	MIRb
hg38_rmsk_MSTA_range=chr13_KI270840v1_alt:48176-48327	MSTA
hg38_rmsk_THE1D-int_range=chr13_KI270840v1_alt:48375-48618	THE1D-int
hg38_rmsk_THE1D-int_range=chr13_KI270840v1_alt:48607-48662	THE1D-int
hg38_rmsk_MSTA_range=chr13_KI270840v1_alt:48728-48828	MSTA
hg38_rmsk_MSTA-int_range=chr13_KI270840v1_alt:48829-49141	MSTA-int
hg38_rmsk_MSTA_range=chr13_KI270840v1_alt:49140-49242	MSTA
hg38_rmsk_MSTA_range=chr13_KI270840v1_alt:49288-49385	MSTA
hg38_rmsk_MSTA-int_range=chr13_KI270840v1_alt:49392-50992	MSTA-int
hg38_rmsk_THE1D-int_range=chr13_KI270840v1_alt:50989-51128	THE1D-int
hg38_rmsk_MSTA_range=chr13_KI270840v1_alt:51171-51398	MSTA
hg38_rmsk_THE1D-int_range=chr13_KI270840v1_alt:51440-51683	THE1D-int
hg38_rmsk_MSTA-int_range=chr13_KI270840v1_alt:51672-51727	MSTA-int
hg38_rmsk_MSTA_range=chr13_KI270840v1_alt:51822-51916	MSTA
hg38_rmsk_MSTA-int_range=chr13_KI270840v1_alt:51917-52264	MSTA-int
hg38_rmsk_MSTA_range=chr13_KI270840v1_alt:52272-52333	MSTA
hg38_rmsk_MSTA_range=chr13_KI270840v1_alt:52410-52507	MSTA
hg38_rmsk_MSTA-int_range=chr13_KI270840v1_alt:52508-54101	MSTA-int
hg38_rmsk_THE1D-int_range=chr13_KI270840v1_alt:54106-54214	THE1D-int
hg38_rmsk_MSTA_range=chr13_KI270840v1_alt:54257-54530	MSTA
hg38_rmsk_THE1D-int_range=chr13_KI270840v1_alt:54543-54793	THE1D-int
hg38_rmsk_MSTA-int_range=chr13_KI270840v1_alt:54782-54837	MSTA-int
hg38_rmsk_LTR6A_range=chr13_KI270840v1_alt:54959-55506	LTR6A
hg38_rmsk_MSTA_range=chr13_KI270840v1_alt:55540-55633	MSTA
hg38_rmsk_MSTA-int_range=chr13_KI270840v1_alt:55634-55966	MSTA-int
hg38_rmsk_MSTA_range=chr13_KI270840v1_alt:55959-56060	MSTA
hg38_rmsk_MSTA_range=chr13_KI270840v1_alt:56115-56212	MSTA
hg38_rmsk_MSTA-int_range=chr13_KI270840v1_alt:56213-56322	MSTA-int
hg38_rmsk_MSTA-int_range=chr13_KI270840v1_alt:56326-57633	MSTA-int
hg38_rmsk_THE1D-int_range=chr13_KI270840v1_alt:57630-57761	THE1D-int
hg38_rmsk_MSTA_range=chr13_KI270840v1_alt:57798-58081	MSTA
hg38_rmsk_THE1D-int_range=chr13_KI270840v1_alt:58086-58318	THE1D-int
hg38_rmsk_THE1D-int_range=chr13_KI270840v1_alt:58317-58372	THE1D-int
hg38_rmsk_MSTA_range=chr13_KI270840v1_alt:58489-58549	MSTA
hg38_rmsk_MSTA-int_range=chr13_KI270840v1_alt:58552-58887	MSTA-int
hg38_rmsk_MSTA_range=chr13_KI270840v1_alt:59028-59130	MSTA
hg38_rmsk_MSTA-int_range=chr13_KI270840v1_alt:59131-60289	MSTA-int
hg38_rmsk_MSTA-int_range=chr13_KI270840v1_alt:60297-60484	MSTA-int
hg38_rmsk_THE1D-int_range=chr13_KI270840v1_alt:60497-60629	THE1D-int
hg38_rmsk_MSTA_range=chr13_KI270840v1_alt:60656-60962	MSTA
hg38_rmsk_THE1D-int_range=chr13_KI270840v1_alt:60967-61207	THE1D-int
hg38_rmsk_MSTA-int_range=chr13_KI270840v1_alt:61199-61255	MSTA-int
hg38_rmsk_MSTA_range=chr13_KI270840v1_alt:61356-61446	MSTA
hg38_rmsk_MSTA-int_range=chr13_KI270840v1_alt:61449-61766	MSTA-int
hg38_rmsk_MSTA_range=chr13_KI270840v1_alt:61773-61874	MSTA
hg38_rmsk_MSTA_range=chr13_KI270840v1_alt:61920-62015	MSTA
hg38_rmsk_MSTA-int_range=chr13_KI270840v1_alt:62016-62126	MSTA-int
hg38_rmsk_MSTA_range=chr13_KI270840v1_alt:62250-62344	MSTA
hg38_rmsk_MSTA-int_range=chr13_KI270840v1_alt:62347-63916	MSTA-int
hg38_rmsk_THE1D-int_range=chr13_KI270840v1_alt:63917-64071	THE1D-int
hg38_rmsk_MSTA_range=chr13_KI270840v1_alt:64090-64355	MSTA
hg38_rmsk_THE1D-int_range=chr13_KI270840v1_alt:64383-64622	THE1D-int
hg38_rmsk_MSTA-int_range=chr13_KI270840v1_alt:64615-64670	MSTA-int
hg38_rmsk_MSTA_range=chr13_KI270840v1_alt:64756-64851	MSTA
hg38_rmsk_MSTA-int_range=chr13_KI270840v1_alt:64852-65199	MSTA-int
hg38_rmsk_MSTA_range=chr13_KI270840v1_alt:65198-65298	MSTA
hg38_rmsk_MSTA_range=chr13_KI270840v1_alt:65344-65442	MSTA
hg38_rmsk_MSTA-int_range=chr13_KI270840v1_alt:65443-65518	MSTA-int
hg38_rmsk_MSTB_range=chr13_KI270840v1_alt:65521-65582	MSTB
hg38_rmsk_MSTA-int_range=chr13_KI270840v1_alt:65656-67187	MSTA-int
hg38_rmsk_THE1D-int_range=chr13_KI270840v1_alt:67182-67333	THE1D-int
hg38_rmsk_MSTA_range=chr13_KI270840v1_alt:67353-67619	MSTA
hg38_rmsk_THE1D-int_range=chr13_KI270840v1_alt:67644-67874	THE1D-int
hg38_rmsk_THE1D-int_range=chr13_KI270840v1_alt:67877-67931	THE1D-int
hg38_rmsk_MSTA_range=chr13_KI270840v1_alt:68028-68123	MSTA
hg38_rmsk_MSTA-int_range=chr13_KI270840v1_alt:68126-68470	MSTA-int
hg38_rmsk_MSTA_range=chr13_KI270840v1_alt:68478-68542	MSTA
hg38_rmsk_MSTA_range=chr13_KI270840v1_alt:68650-68744	MSTA
hg38_rmsk_MSTA-int_range=chr13_KI270840v1_alt:68745-69572	MSTA-int
hg38_rmsk_MSTA-int_range=chr13_KI270840v1_alt:69598-70364	MSTA-int
hg38_rmsk_THE1D-int_range=chr13_KI270840v1_alt:70363-70507	THE1D-int
hg38_rmsk_MSTA_range=chr13_KI270840v1_alt:70545-70799	MSTA
hg38_rmsk_THE1D-int_range=chr13_KI270840v1_alt:70815-71058	THE1D-int
hg38_rmsk_MSTA-int_range=chr13_KI270840v1_alt:71047-71102	MSTA-int
hg38_rmsk_MSTA_range=chr13_KI270840v1_alt:71197-71291	MSTA
hg38_rmsk_MSTA-int_range=chr13_KI270840v1_alt:71292-71638	MSTA-int
hg38_rmsk_MSTA_range=chr13_KI270840v1_alt:71780-71871	MSTA
hg38_rmsk_MSTA-int_range=chr13_KI270840v1_alt:71872-72692	MSTA-int
hg38_rmsk_MSTA-int_range=chr13_KI270840v1_alt:72721-73463	MSTA-int
hg38_rmsk_THE1D-int_range=chr13_KI270840v1_alt:73468-73576	THE1D-int
hg38_rmsk_MSTA_range=chr13_KI270840v1_alt:73619-73902	MSTA
hg38_rmsk_THE1D-int_range=chr13_KI270840v1_alt:73907-74157	THE1D-int
hg38_rmsk_MSTA-int_range=chr13_KI270840v1_alt:74146-74201	MSTA-int
hg38_rmsk_LTR6A_range=chr13_KI270840v1_alt:74273-74822	LTR6A
hg38_rmsk_MSTA_range=chr13_KI270840v1_alt:74854-74948	MSTA
hg38_rmsk_MSTA-int_range=chr13_KI270840v1_alt:74949-75281	MSTA-int
hg38_rmsk_MSTA_range=chr13_KI270840v1_alt:75274-75351	MSTA
hg38_rmsk_MSTA_range=chr13_KI270840v1_alt:75425-75522	MSTA
hg38_rmsk_MSTA-int_range=chr13_KI270840v1_alt:75523-75637	MSTA-int
hg38_rmsk_MSTA-int_range=chr13_KI270840v1_alt:75634-76940	MSTA-int
hg38_rmsk_THE1D-int_range=chr13_KI270840v1_alt:76938-77077	THE1D-int
hg38_rmsk_MSTA_range=chr13_KI270840v1_alt:77106-77376	MSTA
hg38_rmsk_THE1D-int_range=chr13_KI270840v1_alt:77395-77627	THE1D-int
hg38_rmsk_THE1D-int_range=chr13_KI270840v1_alt:77626-77678	THE1D-int
hg38_rmsk_MSTA_range=chr13_KI270840v1_alt:77798-77858	MSTA
hg38_rmsk_MSTA-int_range=chr13_KI270840v1_alt:77861-78194	MSTA-int
hg38_rmsk_MSTA_range=chr13_KI270840v1_alt:78341-78437	MSTA
hg38_rmsk_MSTA-int_range=chr13_KI270840v1_alt:78438-79589	MSTA-int
hg38_rmsk_MSTA-int_range=chr13_KI270840v1_alt:79597-79787	MSTA-int
hg38_rmsk_THE1D-int_range=chr13_KI270840v1_alt:79797-79929	THE1D-int
hg38_rmsk_MSTA_range=chr13_KI270840v1_alt:79956-80262	MSTA
hg38_rmsk_THE1D-int_range=chr13_KI270840v1_alt:80267-80507	THE1D-int
hg38_rmsk_MSTA-int_range=chr13_KI270840v1_alt:80499-80555	MSTA-int
hg38_rmsk_MSTA_range=chr13_KI270840v1_alt:80656-80746	MSTA
hg38_rmsk_MSTA-int_range=chr13_KI270840v1_alt:80749-81066	MSTA-int
hg38_rmsk_MSTA_range=chr13_KI270840v1_alt:81074-81167	MSTA
hg38_rmsk_MSTA_range=chr13_KI270840v1_alt:81220-81314	MSTA
hg38_rmsk_MSTA-int_range=chr13_KI270840v1_alt:81315-81425	MSTA-int
hg38_rmsk_MSTA_range=chr13_KI270840v1_alt:81552-81647	MSTA
hg38_rmsk_MSTA-int_range=chr13_KI270840v1_alt:81648-83226	MSTA-int
hg38_rmsk_THE1D-int_range=chr13_KI270840v1_alt:83220-83354	THE1D-int
hg38_rmsk_MSTA_range=chr13_KI270840v1_alt:83393-83658	MSTA
hg38_rmsk_THE1D-int_range=chr13_KI270840v1_alt:83687-83916	THE1D-int
hg38_rmsk_MSTA-int_range=chr13_KI270840v1_alt:83919-83973	MSTA-int
hg38_rmsk_MSTA_range=chr13_KI270840v1_alt:84059-84154	MSTA
hg38_rmsk_MSTA-int_range=chr13_KI270840v1_alt:84155-84502	MSTA-int
hg38_rmsk_MSTA_range=chr13_KI270840v1_alt:84501-84602	MSTA
hg38_rmsk_MSTA_range=chr13_KI270840v1_alt:84648-84746	MSTA
hg38_rmsk_MSTA-int_range=chr13_KI270840v1_alt:84747-84822	MSTA-int
hg38_rmsk_MSTA_range=chr13_KI270840v1_alt:84825-84887	MSTA
hg38_rmsk_MSTA-int_range=chr13_KI270840v1_alt:84960-86506	MSTA-int
hg38_rmsk_THE1D-int_range=chr13_KI270840v1_alt:86501-86654	THE1D-int
hg38_rmsk_MSTA_range=chr13_KI270840v1_alt:86672-86940	MSTA
hg38_rmsk_THE1D-int_range=chr13_KI270840v1_alt:86963-87193	THE1D-int
hg38_rmsk_THE1D-int_range=chr13_KI270840v1_alt:87196-87250	THE1D-int
hg38_rmsk_MSTA_range=chr13_KI270840v1_alt:87347-87442	MSTA
hg38_rmsk_MSTA-int_range=chr13_KI270840v1_alt:87449-87788	MSTA-int
hg38_rmsk_MSTA_range=chr13_KI270840v1_alt:87796-87859	MSTA
hg38_rmsk_MSTA_range=chr13_KI270840v1_alt:87941-88062	MSTA
hg38_rmsk_MSTA-int_range=chr13_KI270840v1_alt:88063-88893	MSTA-int
hg38_rmsk_MSTA-int_range=chr13_KI270840v1_alt:88919-89680	MSTA-int
hg38_rmsk_THE1D-int_range=chr13_KI270840v1_alt:89677-89824	THE1D-int
hg38_rmsk_MSTA_range=chr13_KI270840v1_alt:89862-90116	MSTA
hg38_rmsk_THE1D-int_range=chr13_KI270840v1_alt:90132-90375	THE1D-int
hg38_rmsk_MSTA-int_range=chr13_KI270840v1_alt:90364-90419	MSTA-int
hg38_rmsk_MSTA_range=chr13_KI270840v1_alt:90514-90608	MSTA
hg38_rmsk_MSTA-int_range=chr13_KI270840v1_alt:90609-90955	MSTA-int
hg38_rmsk_MSTA_range=chr13_KI270840v1_alt:90963-91044	MSTA
hg38_rmsk_MSTA_range=chr13_KI270840v1_alt:91097-91194	MSTA
hg38_rmsk_MSTA-int_range=chr13_KI270840v1_alt:91195-92015	MSTA-int
hg38_rmsk_MSTA-int_range=chr13_KI270840v1_alt:92044-92786	MSTA-int
hg38_rmsk_THE1D-int_range=chr13_KI270840v1_alt:92784-92898	THE1D-int
hg38_rmsk_MSTA_range=chr13_KI270840v1_alt:92941-93216	MSTA
hg38_rmsk_THE1D-int_range=chr13_KI270840v1_alt:93226-93460	THE1D-int
hg38_rmsk_MSTA-int_range=chr13_KI270840v1_alt:93463-93514	MSTA-int
hg38_rmsk_LTR6A_range=chr13_KI270840v1_alt:93586-94134	LTR6A
hg38_rmsk_MSTA_range=chr13_KI270840v1_alt:94165-94259	MSTA
hg38_rmsk_MSTA-int_range=chr13_KI270840v1_alt:94260-94597	MSTA-int
hg38_rmsk_MSTA_range=chr13_KI270840v1_alt:94590-94694	MSTA
hg38_rmsk_MSTA_range=chr13_KI270840v1_alt:94744-94840	MSTA
hg38_rmsk_MSTA-int_range=chr13_KI270840v1_alt:94841-96390	MSTA-int
hg38_rmsk_THE1D-int_range=chr13_KI270840v1_alt:96387-96537	THE1D-int
hg38_rmsk_MSTA_range=chr13_KI270840v1_alt:96546-96853	MSTA
hg38_rmsk_THE1D-int_range=chr13_KI270840v1_alt:96858-97097	THE1D-int
hg38_rmsk_MSTA-int_range=chr13_KI270840v1_alt:97089-97140	MSTA-int
hg38_rmsk_MSTA_range=chr13_KI270840v1_alt:97247-97339	MSTA
hg38_rmsk_MSTA-int_range=chr13_KI270840v1_alt:97340-97657	MSTA-int
hg38_rmsk_MSTA_range=chr13_KI270840v1_alt:97665-97758	MSTA
hg38_rmsk_MSTA_range=chr13_KI270840v1_alt:97811-97906	MSTA
hg38_rmsk_MSTA-int_range=chr13_KI270840v1_alt:97907-98018	MSTA-int
hg38_rmsk_MSTA_range=chr13_KI270840v1_alt:98134-98240	MSTA
hg38_rmsk_MSTA-int_range=chr13_KI270840v1_alt:98241-99813	MSTA-int
hg38_rmsk_THE1D-int_range=chr13_KI270840v1_alt:99808-99959	THE1D-int
hg38_rmsk_MSTA_range=chr13_KI270840v1_alt:99978-100266	MSTA
hg38_rmsk_THE1D-int_range=chr13_KI270840v1_alt:100271-100503	THE1D-int
hg38_rmsk_MSTA-int_range=chr13_KI270840v1_alt:100496-100551	MSTA-int
hg38_rmsk_MSTA_range=chr13_KI270840v1_alt:100637-100732	MSTA
hg38_rmsk_MSTA-int_range=chr13_KI270840v1_alt:100733-101080	MSTA-int
hg38_rmsk_MSTA_range=chr13_KI270840v1_alt:101074-101181	MSTA
hg38_rmsk_MSTA_range=chr13_KI270840v1_alt:101227-101325	MSTA
hg38_rmsk_MSTA-int_range=chr13_KI270840v1_alt:101326-101400	MSTA-int
hg38_rmsk_MSTA_range=chr13_KI270840v1_alt:101403-101465	MSTA
hg38_rmsk_MSTA-int_range=chr13_KI270840v1_alt:101491-101538	MSTA-int
hg38_rmsk_THE1D-int_range=chr13_KI270840v1_alt:101539-103095	THE1D-int
hg38_rmsk_THE1D-int_range=chr13_KI270840v1_alt:103090-103243	THE1D-int
hg38_rmsk_MSTA_range=chr13_KI270840v1_alt:103261-103529	MSTA
hg38_rmsk_THE1D-int_range=chr13_KI270840v1_alt:103552-103782	THE1D-int
hg38_rmsk_THE1D-int_range=chr13_KI270840v1_alt:103785-103839	THE1D-int
hg38_rmsk_MSTA_range=chr13_KI270840v1_alt:103936-104031	MSTA
hg38_rmsk_MSTA-int_range=chr13_KI270840v1_alt:104034-104378	MSTA-int
hg38_rmsk_MSTA_range=chr13_KI270840v1_alt:104386-104495	MSTA
hg38_rmsk_THE1D-int_range=chr13_KI270840v1_alt:104651-106210	THE1D-int
hg38_rmsk_THE1D-int_range=chr13_KI270840v1_alt:106208-106339	THE1D-int
hg38_rmsk_MSTA_range=chr13_KI270840v1_alt:106378-106657	MSTA
hg38_rmsk_THE1D-int_range=chr13_KI270840v1_alt:106663-106904	THE1D-int
hg38_rmsk_MSTA-int_range=chr13_KI270840v1_alt:106893-106948	MSTA-int
hg38_rmsk_MSTA-int_range=chr13_KI270840v1_alt:107080-107161	MSTA-int
hg38_rmsk_THE1D-int_range=chr13_KI270840v1_alt:107159-107307	THE1D-int
hg38_rmsk_MSTA_range=chr13_KI270840v1_alt:107323-107706	MSTA
hg38_rmsk_MSTA-int_range=chr13_KI270840v1_alt:107707-107958	MSTA-int
hg38_rmsk_MSTA-int_range=chr13_KI270840v1_alt:107956-108189	MSTA-int
hg38_rmsk_MSTA_range=chr13_KI270840v1_alt:108219-108550	MSTA
hg38_rmsk_L1MC4_range=chr13_KI270840v1_alt:112884-113064	L1MC4
hg38_rmsk_L1MC4_range=chr13_KI270840v1_alt:113107-113341	L1MC4
hg38_rmsk_L2c_range=chr13_KI270840v1_alt:113967-114377	L2c
hg38_rmsk_AluSc_range=chr13_KI270840v1_alt:115286-115573	AluSc
hg38_rmsk_L1PA16_range=chr13_KI270840v1_alt:115733-116861	L1PA16
hg38_rmsk_AluSx1_range=chr13_KI270840v1_alt:116898-117192	AluSx1
hg38_rmsk_AluSg7_range=chr13_KI270840v1_alt:117371-117674	AluSg7
hg38_rmsk_AluSx4_range=chr13_KI270840v1_alt:117703-118000	AluSx4
hg38_rmsk_L1MA9_range=chr13_KI270840v1_alt:118942-119042	L1MA9
hg38_rmsk_AluJr_range=chr13_KI270840v1_alt:121458-121752	AluJr
hg38_rmsk_L1MA5_range=chr13_KI270840v1_alt:121866-122985	L1MA5
hg38_rmsk_AluJr_range=chr13_KI270840v1_alt:122987-123245	AluJr
hg38_rmsk_L1MA5_range=chr13_KI270840v1_alt:123313-123586	L1MA5
hg38_rmsk_MLT1G1_range=chr13_KI270840v1_alt:123624-124002	MLT1G1
hg38_rmsk_L1MB8_range=chr13_KI270840v1_alt:125345-125474	L1MB8
hg38_rmsk_Tigger3d_range=chr13_KI270840v1_alt:125475-125521	Tigger3d
hg38_rmsk_L1MB8_range=chr13_KI270840v1_alt:125522-126402	L1MB8
hg38_rmsk_MER61C_range=chr13_KI270840v1_alt:126405-126822	MER61C
hg38_rmsk_L1MB8_range=chr13_KI270840v1_alt:126823-127144	L1MB8
hg38_rmsk_MER4E1_range=chr13_KI270840v1_alt:127365-127728	MER4E1
hg38_rmsk_L1PA10_range=chr13_KI270840v1_alt:127825-128314	L1PA10
hg38_rmsk_AluSq2_range=chr13_KI270840v1_alt:128684-129010	AluSq2
hg38_rmsk_MER34C_range=chr13_KI270840v1_alt:129552-129621	MER34C
hg38_rmsk_AluSg_range=chr13_KI270840v1_alt:129888-130172	AluSg
hg38_rmsk_AluSx3_range=chr13_KI270840v1_alt:131429-131723	AluSx3
hg38_rmsk_AluSx_range=chr13_KI270840v1_alt:132075-132381	AluSx
hg38_rmsk_AluJo_range=chr13_KI270840v1_alt:132808-133103	AluJo
hg38_rmsk_MIR_range=chr13_KI270840v1_alt:133124-133183	MIR
hg38_rmsk_L1MB8_range=chr13_KI270840v1_alt:134213-134705	L1MB8
hg38_rmsk_L2_range=chr13_KI270840v1_alt:135778-135925	L2
hg38_rmsk_L1MB7_range=chr13_KI270840v1_alt:136636-136963	L1MB7
hg38_rmsk_SVA_A_range=chr13_KI270840v1_alt:137438-139423	SVA_A
hg38_rmsk_L1MC5a_range=chr13_KI270840v1_alt:142419-142750	L1MC5a
hg38_rmsk_AluSq2_range=chr13_KI270840v1_alt:142855-143169	AluSq2
hg38_rmsk_L1PA5_range=chr13_KI270840v1_alt:145187-145274	L1PA5
hg38_rmsk_L2c_range=chr13_KI270840v1_alt:147880-147961	L2c
hg38_rmsk_AluJr_range=chr13_KI270840v1_alt:147962-148260	AluJr
hg38_rmsk_L2c_range=chr13_KI270840v1_alt:148261-148461	L2c
hg38_rmsk_L2c_range=chr13_KI270840v1_alt:148482-148532	L2c
hg38_rmsk_AluSz_range=chr13_KI270840v1_alt:148804-149105	AluSz
hg38_rmsk_AluSp_range=chr13_KI270840v1_alt:149570-149857	AluSp
hg38_rmsk_Tigger19b_range=chr13_KI270840v1_alt:150387-150541	Tigger19b
hg38_rmsk_AluSx_range=chr13_KI270840v1_alt:151622-151924	AluSx
hg38_rmsk_L1ME3C_range=chr13_KI270840v1_alt:152507-152801	L1ME3C
hg38_rmsk_MER5A1_range=chr13_KI270840v1_alt:155133-155257	MER5A1
hg38_rmsk_AluY_range=chr13_KI270840v1_alt:156091-156388	AluY
hg38_rmsk_AluJo_range=chr13_KI270840v1_alt:156583-156878	AluJo
hg38_rmsk_AluJb_range=chr13_KI270840v1_alt:156913-157194	AluJb
hg38_rmsk_L1PA5_range=chr13_KI270840v1_alt:157579-158356	L1PA5
hg38_rmsk_AluJb_range=chr13_KI270840v1_alt:158730-159012	AluJb
hg38_rmsk_AluSx_range=chr13_KI270840v1_alt:159199-159503	AluSx
hg38_rmsk_FLAM_C_range=chr13_KI270840v1_alt:159740-159885	FLAM_C
hg38_rmsk_L1M6_range=chr13_KI270840v1_alt:160781-160991	L1M6
hg38_rmsk_MIRc_range=chr13_KI270840v1_alt:162145-162239	MIRc
hg38_rmsk_MIRb_range=chr13_KI270840v1_alt:162869-163108	MIRb
hg38_rmsk_AluJb_range=chr13_KI270840v1_alt:163265-163386	AluJb
hg38_rmsk_MER21A_range=chr13_KI270840v1_alt:163830-163987	MER21A
hg38_rmsk_Tigger7_range=chr13_KI270840v1_alt:163989-164121	Tigger7
hg38_rmsk_L1MC1_range=chr13_KI270840v1_alt:165127-165584	L1MC1
hg38_rmsk_AluSx1_range=chr13_KI270840v1_alt:165596-165891	AluSx1
hg38_rmsk_AluSx_range=chr13_KI270840v1_alt:165952-166262	AluSx
hg38_rmsk_MER68_range=chr13_KI270840v1_alt:166816-167356	MER68
hg38_rmsk_AluJb_range=chr13_KI270840v1_alt:167723-168057	AluJb
hg38_rmsk_AluJb_range=chr13_KI270840v1_alt:168093-168228	AluJb
hg38_rmsk_Zaphod2_range=chr13_KI270840v1_alt:168633-168853	Zaphod2
hg38_rmsk_Tigger2a_range=chr13_KI270840v1_alt:168854-169279	Tigger2a
hg38_rmsk_Zaphod2_range=chr13_KI270840v1_alt:169280-169296	Zaphod2
hg38_rmsk_MIRb_range=chr13_KI270840v1_alt:169989-170216	MIRb
hg38_rmsk_MamGypLTR3a_range=chr13_KI270840v1_alt:171519-171885	MamGypLTR3a
hg38_rmsk_FLAM_C_range=chr13_KI270840v1_alt:171890-172003	FLAM_C
hg38_rmsk_AluSc_range=chr13_KI270840v1_alt:172940-173226	AluSc
hg38_rmsk_L2c_range=chr13_KI270840v1_alt:173863-174034	L2c
hg38_rmsk_MER102a_range=chr13_KI270840v1_alt:175093-175327	MER102a
hg38_rmsk_FLAM_C_range=chr13_KI270840v1_alt:176229-176300	FLAM_C
hg38_rmsk_MER5A_range=chr13_KI270840v1_alt:176352-176468	MER5A
hg38_rmsk_MIR_range=chr13_KI270840v1_alt:178156-178374	MIR
hg38_rmsk_AluJr_range=chr13_KI270840v1_alt:178379-178674	AluJr
hg38_rmsk_MER104_range=chr13_KI270840v1_alt:178775-178916	MER104
hg38_rmsk_L2a_range=chr13_KI270840v1_alt:178917-178977	L2a
hg38_rmsk_L2a_range=chr13_KI270840v1_alt:179373-179427	L2a
hg38_rmsk_AluSz_range=chr13_KI270840v1_alt:180621-180908	AluSz
hg38_rmsk_REP522_range=chr13_KI270840v1_alt:182750-183573	REP522
hg38_rmsk_L1P4_range=chr13_KI270840v1_alt:183592-183722	L1P4
hg38_rmsk_MIR_range=chr13_KI270840v1_alt:183821-183899	MIR
hg38_rmsk_MIR_range=chr13_KI270840v1_alt:184022-184230	MIR
hg38_rmsk_L1M5_range=chr13_KI270840v1_alt:184289-184921	L1M5
hg38_rmsk_LTR16E1_range=chr13_KI270840v1_alt:185292-185509	LTR16E1
hg38_rmsk_HERV16-int_range=chr13_KI270840v1_alt:185886-186043	HERV16-int
hg38_rmsk_Charlie1a_range=chr13_KI270840v1_alt:186343-187569	Charlie1a
hg38_rmsk_AluJb_range=chr13_KI270840v1_alt:187945-188051	AluJb
hg38_rmsk_L1PA16_range=chr13_KI270840v1_alt:188437-188616	L1PA16
hg38_rmsk_AluJb_range=chr13_KI270840v1_alt:188617-188897	AluJb
hg38_rmsk_L1PA16_range=chr13_KI270840v1_alt:188898-189001	L1PA16
hg38_rmsk_AluSz6_range=chr13_KI270840v1_alt:189158-189325	AluSz6
hg38_rmsk_L1ME3Cz_range=chr13_KI270840v1_alt:189497-189571	L1ME3Cz
hg38_rmsk_AluSx1_range=chr13_KI270840v1_alt:189572-189862	AluSx1
hg38_rmsk_L1ME3Cz_range=chr13_KI270840v1_alt:189863-189927	L1ME3Cz
hg38_rmsk_AluSc_range=chr13_KI270840v1_alt:189928-190237	AluSc
hg38_rmsk_L1ME3Cz_range=chr13_KI270840v1_alt:190238-190334	L1ME3Cz
hg38_rmsk_HSMAR1_range=chr13_KI270840v1_alt:190473-190958	HSMAR1
hg38_rmsk_AluSx1_range=chr13_KI270840v1_alt:190959-191255	AluSx1
hg38_rmsk_HSMAR1_range=chr13_KI270840v1_alt:191256-191684	HSMAR1
hg38_rmsk_L2_range=chr13_KI270841v1_alt:853-996	L2
hg38_rmsk_AluSx1_range=chr13_KI270841v1_alt:997-1323	AluSx1
hg38_rmsk_L2_range=chr13_KI270841v1_alt:1324-1507	L2
hg38_rmsk_HAL1b_range=chr13_KI270841v1_alt:2063-2269	HAL1b
hg38_rmsk_AluJr4_range=chr13_KI270841v1_alt:2278-2493	AluJr4
hg38_rmsk_HAL1b_range=chr13_KI270841v1_alt:2527-2929	HAL1b
hg38_rmsk_L1MEd_range=chr13_KI270841v1_alt:3834-4094	L1MEd
hg38_rmsk_MLT2A2_range=chr13_KI270841v1_alt:4763-5308	MLT2A2
hg38_rmsk_HERVL-int_range=chr13_KI270841v1_alt:5309-6738	HERVL-int
hg38_rmsk_THE1C_range=chr13_KI270841v1_alt:6739-7114	THE1C
hg38_rmsk_THE1C-int_range=chr13_KI270841v1_alt:7115-8394	THE1C-int
hg38_rmsk_AluSc_range=chr13_KI270841v1_alt:8395-8690	AluSc
hg38_rmsk_THE1C-int_range=chr13_KI270841v1_alt:8691-9063	THE1C-int
hg38_rmsk_THE1C_range=chr13_KI270841v1_alt:9066-9428	THE1C
hg38_rmsk_L1PA2_range=chr13_KI270841v1_alt:10727-10885	L1PA2
hg38_rmsk_LTR67B_range=chr13_KI270841v1_alt:11659-11873	LTR67B
hg38_rmsk_MLT1F2_range=chr13_KI270841v1_alt:12255-12353	MLT1F2
hg38_rmsk_MLT1E1A_range=chr13_KI270841v1_alt:12468-12704	MLT1E1A
hg38_rmsk_LTR17_range=chr13_KI270841v1_alt:12778-13587	LTR17
hg38_rmsk_AluJb_range=chr13_KI270841v1_alt:13997-14144	AluJb
hg38_rmsk_MIRc_range=chr13_KI270841v1_alt:14241-14322	MIRc
hg38_rmsk_AluJb_range=chr13_KI270841v1_alt:15472-15783	AluJb
hg38_rmsk_MamTip2_range=chr13_KI270841v1_alt:16506-16614	MamTip2
hg38_rmsk_MIRc_range=chr13_KI270841v1_alt:17384-17466	MIRc
hg38_rmsk_L1PA10_range=chr13_KI270841v1_alt:18205-19196	L1PA10
hg38_rmsk_L1P3_range=chr13_KI270841v1_alt:19196-19304	L1P3
hg38_rmsk_L2a_range=chr13_KI270841v1_alt:20076-20272	L2a
hg38_rmsk_L2c_range=chr13_KI270841v1_alt:20576-20974	L2c
hg38_rmsk_L2c_range=chr13_KI270841v1_alt:21131-21398	L2c
hg38_rmsk_AluSc_range=chr13_KI270841v1_alt:21399-21709	AluSc
hg38_rmsk_L2c_range=chr13_KI270841v1_alt:21710-21949	L2c
hg38_rmsk_MSTA_range=chr13_KI270841v1_alt:23702-24109	MSTA
hg38_rmsk_MER5A_range=chr13_KI270841v1_alt:26499-26675	MER5A
hg38_rmsk_MIR_range=chr13_KI270841v1_alt:27056-27276	MIR
hg38_rmsk_ERVL-E-int_range=chr13_KI270841v1_alt:29445-29594	ERVL-E-int
hg38_rmsk_MLT1A0_range=chr13_KI270841v1_alt:29595-29957	MLT1A0
hg38_rmsk_ERVL-E-int_range=chr13_KI270841v1_alt:29958-30126	ERVL-E-int
hg38_rmsk_L1ME3B_range=chr13_KI270841v1_alt:30422-30663	L1ME3B
hg38_rmsk_AluSx1_range=chr13_KI270841v1_alt:31188-31462	AluSx1
hg38_rmsk_L1MCa_range=chr13_KI270841v1_alt:31509-31678	L1MCa
hg38_rmsk_AluJr4_range=chr13_KI270841v1_alt:31679-31842	AluJr4
hg38_rmsk_AluSq2_range=chr13_KI270841v1_alt:31843-32160	AluSq2
hg38_rmsk_AluJr4_range=chr13_KI270841v1_alt:32161-32291	AluJr4
hg38_rmsk_L1MCa_range=chr13_KI270841v1_alt:32292-32596	L1MCa
hg38_rmsk_L1MCa_range=chr13_KI270841v1_alt:32578-33376	L1MCa
hg38_rmsk_MLT1E2_range=chr13_KI270841v1_alt:33451-34033	MLT1E2
hg38_rmsk_L1MCa_range=chr13_KI270841v1_alt:34037-34108	L1MCa
hg38_rmsk_MLT1C_range=chr13_KI270841v1_alt:34124-34552	MLT1C
hg38_rmsk_MLT1H1_range=chr13_KI270841v1_alt:34553-34714	MLT1H1
hg38_rmsk_MLT1H1-int_range=chr13_KI270841v1_alt:34795-34954	MLT1H1-int
hg38_rmsk_MLT1H1-int_range=chr13_KI270841v1_alt:35194-35405	MLT1H1-int
hg38_rmsk_MLT1H1-int_range=chr13_KI270841v1_alt:35458-35612	MLT1H1-int
hg38_rmsk_L1MC5a_range=chr13_KI270841v1_alt:35625-35959	L1MC5a
hg38_rmsk_Charlie1a_range=chr13_KI270841v1_alt:36569-37950	Charlie1a
hg38_rmsk_L1ME1_range=chr13_KI270841v1_alt:39447-40185	L1ME1
hg38_rmsk_MER20_range=chr13_KI270841v1_alt:40831-41022	MER20
hg38_rmsk_Charlie1b_range=chr13_KI270841v1_alt:41042-41544	Charlie1b
hg38_rmsk_MIR_range=chr13_KI270841v1_alt:42169-42359	MIR
hg38_rmsk_L1MA4A_range=chr13_KI270841v1_alt:43088-44639	L1MA4A
hg38_rmsk_L1P5_range=chr13_KI270841v1_alt:44937-45061	L1P5
hg38_rmsk_LOR1a_range=chr13_KI270841v1_alt:47528-48024	LOR1a
hg38_rmsk_L1MB1_range=chr13_KI270841v1_alt:48169-48598	L1MB1
hg38_rmsk_L1MB1_range=chr13_KI270841v1_alt:48612-49334	L1MB1
hg38_rmsk_MER50_range=chr13_KI270841v1_alt:49335-49973	MER50
hg38_rmsk_L1MB1_range=chr13_KI270841v1_alt:49975-50496	L1MB1
hg38_rmsk_THE1A_range=chr13_KI270841v1_alt:50497-50862	THE1A
hg38_rmsk_THE1A-int_range=chr13_KI270841v1_alt:50863-52439	THE1A-int
hg38_rmsk_THE1A_range=chr13_KI270841v1_alt:52440-52787	THE1A
hg38_rmsk_L1MB1_range=chr13_KI270841v1_alt:52788-53672	L1MB1
hg38_rmsk_AluSc_range=chr13_KI270841v1_alt:53673-53953	AluSc
hg38_rmsk_MER5B_range=chr13_KI270841v1_alt:54642-54799	MER5B
hg38_rmsk_ERVL-E-int_range=chr13_KI270841v1_alt:54810-54879	ERVL-E-int
hg38_rmsk_MER65A_range=chr13_KI270841v1_alt:54880-55236	MER65A
hg38_rmsk_ERVL-E-int_range=chr13_KI270841v1_alt:55237-55374	ERVL-E-int
hg38_rmsk_LOR1a_range=chr13_KI270841v1_alt:55916-56370	LOR1a
hg38_rmsk_PABL_B-int_range=chr13_KI270841v1_alt:56374-56673	PABL_B-int
hg38_rmsk_THE1C-int_range=chr13_KI270841v1_alt:56677-57197	THE1C-int
hg38_rmsk_THE1C_range=chr13_KI270841v1_alt:57198-57524	THE1C
hg38_rmsk_PABL_B-int_range=chr13_KI270841v1_alt:57852-58017	PABL_B-int
hg38_rmsk_PABL_B-int_range=chr13_KI270841v1_alt:58421-58871	PABL_B-int
hg38_rmsk_AluSx3_range=chr13_KI270841v1_alt:59648-59967	AluSx3
hg38_rmsk_PABL_B-int_range=chr13_KI270841v1_alt:60331-62054	PABL_B-int
hg38_rmsk_PABL_B-int_range=chr13_KI270841v1_alt:62405-62622	PABL_B-int
hg38_rmsk_LTR48_range=chr13_KI270841v1_alt:62653-62737	LTR48
hg38_rmsk_LTR48_range=chr13_KI270841v1_alt:62863-63139	LTR48
hg38_rmsk_MER34-int_range=chr13_KI270841v1_alt:63144-63231	MER34-int
hg38_rmsk_LTR49-int_range=chr13_KI270841v1_alt:63228-63495	LTR49-int
hg38_rmsk_LTR49-int_range=chr13_KI270841v1_alt:63531-64209	LTR49-int
hg38_rmsk_AluYc_range=chr13_KI270841v1_alt:64268-64394	AluYc
hg38_rmsk_LTR49-int_range=chr13_KI270841v1_alt:64422-65093	LTR49-int
hg38_rmsk_HERV35I-int_range=chr13_KI270841v1_alt:65114-65267	HERV35I-int
hg38_rmsk_MER57A-int_range=chr13_KI270841v1_alt:65369-65414	MER57A-int
hg38_rmsk_LTR49-int_range=chr13_KI270841v1_alt:65419-65724	LTR49-int
hg38_rmsk_LTR12_range=chr13_KI270841v1_alt:65725-66500	LTR12
hg38_rmsk_LTR49-int_range=chr13_KI270841v1_alt:66501-66577	LTR49-int
hg38_rmsk_MER31A_range=chr13_KI270841v1_alt:66580-66630	MER31A
hg38_rmsk_MER31-int_range=chr13_KI270841v1_alt:66633-66925	MER31-int
hg38_rmsk_LTR49-int_range=chr13_KI270841v1_alt:66922-67255	LTR49-int
hg38_rmsk_L1PA13_range=chr13_KI270841v1_alt:67256-67900	L1PA13
hg38_rmsk_LTR49-int_range=chr13_KI270841v1_alt:67901-68368	LTR49-int
hg38_rmsk_MER39_range=chr13_KI270841v1_alt:68369-68586	MER39
hg38_rmsk_MER39_range=chr13_KI270841v1_alt:68585-68617	MER39
hg38_rmsk_MER39_range=chr13_KI270841v1_alt:68685-68813	MER39
hg38_rmsk_MER39_range=chr13_KI270841v1_alt:68808-68920	MER39
hg38_rmsk_AluSx3_range=chr13_KI270841v1_alt:68935-69204	AluSx3
hg38_rmsk_L1M5_range=chr13_KI270841v1_alt:69338-69453	L1M5
hg38_rmsk_MLT1J_range=chr13_KI270841v1_alt:69709-69793	MLT1J
hg38_rmsk_AluY_range=chr13_KI270841v1_alt:69925-70223	AluY
hg38_rmsk_AluSx_range=chr13_KI270841v1_alt:72504-72632	AluSx
hg38_rmsk_L2_range=chr13_KI270841v1_alt:72656-72874	L2
hg38_rmsk_Arthur1_range=chr13_KI270841v1_alt:72888-73308	Arthur1
hg38_rmsk_LTR31_range=chr13_KI270841v1_alt:73309-73864	LTR31
hg38_rmsk_Arthur1_range=chr13_KI270841v1_alt:73865-74012	Arthur1
hg38_rmsk_AluSz_range=chr13_KI270841v1_alt:74231-74536	AluSz
hg38_rmsk_AluSx1_range=chr13_KI270841v1_alt:74729-75041	AluSx1
hg38_rmsk_MER92B_range=chr13_KI270841v1_alt:75772-76380	MER92B
hg38_rmsk_L1MC4a_range=chr13_KI270841v1_alt:76381-76489	L1MC4a
hg38_rmsk_MER31A_range=chr13_KI270841v1_alt:77013-77489	MER31A
hg38_rmsk_L1MC1_range=chr13_KI270841v1_alt:77887-78244	L1MC1
hg38_rmsk_Tigger4b_range=chr13_KI270841v1_alt:79773-80114	Tigger4b
hg38_rmsk_L2a_range=chr13_KI270841v1_alt:80457-80498	L2a
hg38_rmsk_MER70A_range=chr13_KI270841v1_alt:80529-80990	MER70A
hg38_rmsk_L1HS_range=chr13_KI270841v1_alt:81084-81166	L1HS
hg38_rmsk_MIR_range=chr13_KI270841v1_alt:81251-81331	MIR
hg38_rmsk_MIRc_range=chr13_KI270841v1_alt:82212-82274	MIRc
hg38_rmsk_L2b_range=chr13_KI270841v1_alt:82294-82524	L2b
hg38_rmsk_GA-rich_range=chr13_KI270841v1_alt:84678-84780	GA-rich
hg38_rmsk_MIRc_range=chr13_KI270841v1_alt:85028-85167	MIRc
hg38_rmsk_L1PA8A_range=chr13_KI270841v1_alt:85762-86988	L1PA8A
hg38_rmsk_L1PA8A_range=chr13_KI270841v1_alt:86987-87277	L1PA8A
hg38_rmsk_L1P3_range=chr13_KI270841v1_alt:87272-87348	L1P3
hg38_rmsk_L1PA8A_range=chr13_KI270841v1_alt:87347-87394	L1PA8A
hg38_rmsk_L1PA8A_range=chr13_KI270841v1_alt:87395-87928	L1PA8A
hg38_rmsk_A-rich_range=chr13_KI270841v1_alt:88293-88338	A-rich
hg38_rmsk_MIRb_range=chr13_KI270841v1_alt:88749-88887	MIRb
hg38_rmsk_L2_range=chr13_KI270841v1_alt:89584-89758	L2
hg38_rmsk_L1MEd_range=chr13_KI270841v1_alt:89902-90031	L1MEd
hg38_rmsk_MLT1K_range=chr13_KI270841v1_alt:91096-91291	MLT1K
hg38_rmsk_MamGyp-int_range=chr13_KI270841v1_alt:91984-92086	MamGyp-int
hg38_rmsk_MLT1E3_range=chr13_KI270841v1_alt:92744-93348	MLT1E3
hg38_rmsk_L1M1_range=chr13_KI270841v1_alt:93567-95506	L1M1
hg38_rmsk_AluY_range=chr13_KI270841v1_alt:95507-95786	AluY
hg38_rmsk_L1M1_range=chr13_KI270841v1_alt:95787-97202	L1M1
hg38_rmsk_L1MA2_range=chr13_KI270841v1_alt:97190-97646	L1MA2
hg38_rmsk_HAL1_range=chr13_KI270841v1_alt:97803-98663	HAL1
hg38_rmsk_MIR_range=chr13_KI270841v1_alt:98989-99250	MIR
hg38_rmsk_MIR3_range=chr13_KI270841v1_alt:99925-100068	MIR3
hg38_rmsk_MIR_range=chr13_KI270841v1_alt:101101-101201	MIR
hg38_rmsk_L1PB4_range=chr13_KI270841v1_alt:102097-102458	L1PB4
hg38_rmsk_L1P4_range=chr13_KI270841v1_alt:102483-102761	L1P4
hg38_rmsk_L1P4_range=chr13_KI270841v1_alt:102820-103230	L1P4
hg38_rmsk_AluSg4_range=chr13_KI270841v1_alt:103406-103707	AluSg4
hg38_rmsk_MIRb_range=chr13_KI270841v1_alt:104342-104439	MIRb
hg38_rmsk_AluYh3_range=chr13_KI270841v1_alt:104785-105103	AluYh3
hg38_rmsk_MIR_range=chr13_KI270841v1_alt:105110-105217	MIR
hg38_rmsk_L1PA6_range=chr13_KI270841v1_alt:105243-105311	L1PA6
hg38_rmsk_AluYc_range=chr13_KI270841v1_alt:105928-106219	AluYc
hg38_rmsk_AluSx_range=chr13_KI270841v1_alt:106331-106594	AluSx
hg38_rmsk_LTR40b_range=chr13_KI270841v1_alt:106656-106885	LTR40b
hg38_rmsk_THE1B_range=chr13_KI270841v1_alt:108723-109087	THE1B
hg38_rmsk_MLT2A2_range=chr13_KI270841v1_alt:110423-110961	MLT2A2
hg38_rmsk_LTR85b_range=chr13_KI270841v1_alt:111237-111682	LTR85b
hg38_rmsk_L1MA7_range=chr13_KI270841v1_alt:112086-112145	L1MA7
hg38_rmsk_L1MA7_range=chr13_KI270841v1_alt:112211-112269	L1MA7
hg38_rmsk_L1MA7_range=chr13_KI270841v1_alt:112268-112363	L1MA7
hg38_rmsk_MIR3_range=chr13_KI270841v1_alt:113092-113224	MIR3
hg38_rmsk_AluY_range=chr13_KI270841v1_alt:113680-113962	AluY
hg38_rmsk_LTR67B_range=chr13_KI270841v1_alt:115012-115129	LTR67B
hg38_rmsk_LTR86A1_range=chr13_KI270841v1_alt:115247-115699	LTR86A1
hg38_rmsk_AluSg_range=chr13_KI270841v1_alt:116409-116700	AluSg
hg38_rmsk_L1P2_range=chr13_KI270841v1_alt:123412-123548	L1P2
hg38_rmsk_AluYj4_range=chr13_KI270841v1_alt:123549-123832	AluYj4
hg38_rmsk_L1P2_range=chr13_KI270841v1_alt:123917-124831	L1P2
hg38_rmsk_AluSc8_range=chr13_KI270841v1_alt:124860-125168	AluSc8
hg38_rmsk_L2_range=chr13_KI270841v1_alt:126236-126317	L2
hg38_rmsk_L2_range=chr13_KI270841v1_alt:126318-126359	L2
hg38_rmsk_MLT1A_range=chr13_KI270841v1_alt:126360-126714	MLT1A
hg38_rmsk_MLT1H_range=chr13_KI270841v1_alt:126786-127104	MLT1H
hg38_rmsk_L1MA7_range=chr13_KI270841v1_alt:127297-127522	L1MA7
hg38_rmsk_L1ME5_range=chr13_KI270841v1_alt:127754-128436	L1ME5
hg38_rmsk_MER2_range=chr13_KI270841v1_alt:129030-129214	MER2
hg38_rmsk_L2a_range=chr13_KI270841v1_alt:129260-129554	L2a
hg38_rmsk_L2a_range=chr13_KI270841v1_alt:129571-129915	L2a
hg38_rmsk_AluSx3_range=chr13_KI270841v1_alt:130217-130439	AluSx3
hg38_rmsk_L2a_range=chr13_KI270841v1_alt:130519-130659	L2a
hg38_rmsk_MLT1G_range=chr13_KI270841v1_alt:131233-131477	MLT1G
hg38_rmsk_L1MC1_range=chr13_KI270841v1_alt:131715-133323	L1MC1
hg38_rmsk_AluYm1_range=chr13_KI270841v1_alt:133324-133634	AluYm1
hg38_rmsk_L1MC1_range=chr13_KI270841v1_alt:133635-134920	L1MC1
hg38_rmsk_L1MC1_range=chr13_KI270841v1_alt:134978-136779	L1MC1
hg38_rmsk_Tigger2a_range=chr13_KI270841v1_alt:136928-137367	Tigger2a
hg38_rmsk_L1MC1_range=chr13_KI270841v1_alt:137403-137658	L1MC1
hg38_rmsk_AluSc_range=chr13_KI270841v1_alt:137659-137933	AluSc
hg38_rmsk_L1MC1_range=chr13_KI270841v1_alt:137934-138402	L1MC1
hg38_rmsk_MER47A_range=chr13_KI270841v1_alt:138403-138760	MER47A
hg38_rmsk_L1MC1_range=chr13_KI270841v1_alt:138761-140010	L1MC1
hg38_rmsk_MER106A_range=chr13_KI270841v1_alt:141070-141226	MER106A
hg38_rmsk_L1MB7_range=chr13_KI270841v1_alt:142020-142348	L1MB7
hg38_rmsk_L1M4_range=chr13_KI270841v1_alt:142512-142838	L1M4
hg38_rmsk_L1MC3_range=chr13_KI270841v1_alt:142836-144466	L1MC3
hg38_rmsk_A-rich_range=chr13_KI270841v1_alt:144494-144549	A-rich
hg38_rmsk_MIRc_range=chr13_KI270841v1_alt:145524-145576	MIRc
hg38_rmsk_MER52A_range=chr13_KI270841v1_alt:146074-146461	MER52A
hg38_rmsk_LTR67B_range=chr13_KI270841v1_alt:146707-146817	LTR67B
hg38_rmsk_MLT1E2_range=chr13_KI270841v1_alt:150706-150850	MLT1E2
hg38_rmsk_L1MA5A_range=chr13_KI270841v1_alt:150853-151041	L1MA5A
hg38_rmsk_MLT1E2_range=chr13_KI270841v1_alt:151189-151479	MLT1E2
hg38_rmsk_MER65A_range=chr13_KI270841v1_alt:151518-151721	MER65A
hg38_rmsk_THE1D_range=chr13_KI270841v1_alt:151728-151916	THE1D
hg38_rmsk_MER65A_range=chr13_KI270841v1_alt:151917-152096	MER65A
hg38_rmsk_L2b_range=chr13_KI270841v1_alt:152416-152541	L2b
hg38_rmsk_L2_range=chr13_KI270841v1_alt:152669-152800	L2
hg38_rmsk_MLT1D_range=chr13_KI270841v1_alt:153065-153523	MLT1D
hg38_rmsk_MADE1_range=chr13_KI270841v1_alt:154061-154137	MADE1
hg38_rmsk_L1M5_range=chr13_KI270841v1_alt:154415-154677	L1M5
hg38_rmsk_L1M5_range=chr13_KI270841v1_alt:154690-154851	L1M5
hg38_rmsk_L1M5_range=chr13_KI270841v1_alt:154905-155408	L1M5
hg38_rmsk_Kanga1c_range=chr13_KI270841v1_alt:155495-155564	Kanga1c
hg38_rmsk_MLT1K_range=chr13_KI270841v1_alt:156391-156498	MLT1K
hg38_rmsk_MER45A_range=chr13_KI270841v1_alt:156889-157050	MER45A
hg38_rmsk_L2a_range=chr13_KI270841v1_alt:157572-157622	L2a
hg38_rmsk_L1PA3_range=chr13_KI270841v1_alt:157997-158062	L1PA3
hg38_rmsk_L1MC4a_range=chr13_KI270841v1_alt:160598-160808	L1MC4a
hg38_rmsk_LTR77_range=chr13_KI270841v1_alt:160809-161437	LTR77
hg38_rmsk_L1MC4a_range=chr13_KI270841v1_alt:161438-162393	L1MC4a
hg38_rmsk_HAL1_range=chr13_KI270841v1_alt:162783-162965	HAL1
hg38_rmsk_L1MEc_range=chr13_KI270841v1_alt:163096-163613	L1MEc
hg38_rmsk_L1MEc_range=chr13_KI270841v1_alt:163650-164997	L1MEc
hg38_rmsk_AluSc_range=chr13_KI270841v1_alt:165026-165195	AluSc
hg38_rmsk_L1MEc_range=chr13_KI270841v1_alt:165196-166078	L1MEc
hg38_rmsk_L1MEc_range=chr13_KI270841v1_alt:166312-166427	L1MEc
hg38_rmsk_L2a_range=chr13_KI270841v1_alt:166749-166980	L2a
hg38_rmsk_MIRc_range=chr13_KI270841v1_alt:167071-167169	MIRc
hg38_rmsk_L2a_range=chr13_KI270841v1_alt:167585-167709	L2a
hg38_rmsk_L1M3_range=chr13_KI270841v1_alt:167785-168874	L1M3
hg38_rmsk_L1MA9_range=chr13_KI270841v1_alt:168852-169090	L1MA9
hg38_rmsk_Tigger7_range=chr13_KI270841v1_alt:169092-169130	Tigger7
hg38_rmsk_L3b_range=chr13_KI270842v1_alt:2399-2474	L3b
hg38_rmsk_HAL1_range=chr13_KI270842v1_alt:3922-4064	HAL1
hg38_rmsk_MER20_range=chr13_KI270842v1_alt:4076-4229	MER20
hg38_rmsk_AluSc8_range=chr13_KI270842v1_alt:11618-11910	AluSc8
hg38_rmsk_AluSx_range=chr13_KI270842v1_alt:11911-12000	AluSx
hg38_rmsk_MER53_range=chr13_KI270842v1_alt:12292-12483	MER53
hg38_rmsk_AluY_range=chr13_KI270842v1_alt:12681-12986	AluY
hg38_rmsk_MER5B_range=chr13_KI270842v1_alt:18200-18347	MER5B
hg38_rmsk_L2c_range=chr13_KI270842v1_alt:18481-18614	L2c
hg38_rmsk_MIRb_range=chr13_KI270842v1_alt:18676-18861	MIRb
hg38_rmsk_L2b_range=chr13_KI270842v1_alt:18866-18917	L2b
hg38_rmsk_L2b_range=chr13_KI270842v1_alt:19227-19282	L2b
hg38_rmsk_L2b_range=chr13_KI270842v1_alt:19402-19456	L2b
hg38_rmsk_MER4C_range=chr13_KI270842v1_alt:19607-20039	MER4C
hg38_rmsk_MIRc_range=chr13_KI270842v1_alt:20447-20501	MIRc
hg38_rmsk_MIR_range=chr13_KI270842v1_alt:20780-20940	MIR
hg38_rmsk_Charlie2a_range=chr13_KI270842v1_alt:21380-21483	Charlie2a
hg38_rmsk_MLT1D_range=chr13_KI270842v1_alt:21535-21656	MLT1D
hg38_rmsk_MLT1D_range=chr13_KI270842v1_alt:21738-21849	MLT1D
hg38_rmsk_Tigger3a_range=chr13_KI270842v1_alt:21976-22118	Tigger3a
hg38_rmsk_Charlie1a_range=chr13_KI270842v1_alt:23495-23579	Charlie1a
hg38_rmsk_Charlie1a_range=chr13_KI270842v1_alt:23703-23939	Charlie1a
hg38_rmsk_Charlie1a_range=chr13_KI270842v1_alt:23937-24032	Charlie1a
hg38_rmsk_MER5A_range=chr13_KI270842v1_alt:26822-26908	MER5A
hg38_rmsk_MLT1G1_range=chr13_KI270842v1_alt:27818-27967	MLT1G1
hg38_rmsk_MLT1G1_range=chr13_KI270842v1_alt:27992-28145	MLT1G1
hg38_rmsk_L2b_range=chr13_KI270842v1_alt:28371-28589	L2b
hg38_rmsk_AluJb_range=chr13_KI270842v1_alt:29177-29471	AluJb
hg38_rmsk_L1MC4a_range=chr13_KI270842v1_alt:29498-29585	L1MC4a
hg38_rmsk_L1ME3Cz_range=chr13_KI270842v1_alt:29585-29872	L1ME3Cz
hg38_rmsk_L2a_range=chr13_KI270842v1_alt:30265-30667	L2a
hg38_rmsk_L2a_range=chr13_KI270842v1_alt:31022-31183	L2a
hg38_rmsk_L1ME3C_range=chr13_KI270842v1_alt:31202-31519	L1ME3C
hg38_rmsk_MER5B_range=chr13_KI270842v1_alt:31575-31684	MER5B
hg38_rmsk_MIRc_range=chr13_KI270842v1_alt:35149-35294	MIRc
hg38_rmsk_MIRb_range=chr13_KI270842v1_alt:35406-35505	MIRb
hg38_rmsk_L1ME4a_range=chr13_KI270842v1_alt:37040-37206	L1ME4a
hg38_rmsk_L1PA15-16_range=chr13_KI270843v1_alt:12-795	L1PA15-16
hg38_rmsk_L1P4_range=chr13_KI270843v1_alt:796-1025	L1P4
hg38_rmsk_L1M3_range=chr13_KI270843v1_alt:1025-1285	L1M3
hg38_rmsk_A-rich_range=chr13_KI270843v1_alt:1751-1809	A-rich
hg38_rmsk_L1MEg_range=chr13_KI270843v1_alt:2390-2647	L1MEg
hg38_rmsk_L1MEg_range=chr13_KI270843v1_alt:3087-3423	L1MEg
hg38_rmsk_LTR72_range=chr13_KI270843v1_alt:3441-3918	LTR72
hg38_rmsk_L1MEg_range=chr13_KI270843v1_alt:3925-4454	L1MEg
hg38_rmsk_L1MEg_range=chr13_KI270843v1_alt:4499-4673	L1MEg
hg38_rmsk_L1ME3A_range=chr13_KI270843v1_alt:4767-5082	L1ME3A
hg38_rmsk_L1MA4_range=chr13_KI270843v1_alt:5083-5506	L1MA4
hg38_rmsk_L1ME3A_range=chr13_KI270843v1_alt:5507-6381	L1ME3A
hg38_rmsk_MamRep38_range=chr13_KI270843v1_alt:6470-6536	MamRep38
hg38_rmsk_L1MEb_range=chr13_KI270843v1_alt:7046-7981	L1MEb
hg38_rmsk_L1PA13_range=chr13_KI270843v1_alt:8194-9654	L1PA13
hg38_rmsk_L1M4a1_range=chr13_KI270843v1_alt:9655-9965	L1M4a1
hg38_rmsk_AluSq2_range=chr13_KI270843v1_alt:10522-10801	AluSq2
hg38_rmsk_FRAM_range=chr13_KI270843v1_alt:11309-11510	FRAM
hg38_rmsk_MER20_range=chr13_KI270843v1_alt:13629-13858	MER20
hg38_rmsk_AluJr_range=chr13_KI270843v1_alt:14785-14951	AluJr
hg38_rmsk_AluJr_range=chr13_KI270843v1_alt:14980-15062	AluJr
hg38_rmsk_L1M2_range=chr13_KI270843v1_alt:15069-15175	L1M2
hg38_rmsk_AluJr4_range=chr13_KI270843v1_alt:15377-15674	AluJr4
hg38_rmsk_L1MA6_range=chr13_KI270843v1_alt:15710-16100	L1MA6
hg38_rmsk_L1MA6_range=chr13_KI270843v1_alt:16447-16743	L1MA6
hg38_rmsk_L1MA6_range=chr13_KI270843v1_alt:16738-17504	L1MA6
hg38_rmsk_MIR_range=chr13_KI270843v1_alt:18909-19148	MIR
hg38_rmsk_MLT1E1_range=chr13_KI270843v1_alt:20056-20542	MLT1E1
hg38_rmsk_L2_range=chr13_KI270843v1_alt:20557-20866	L2
hg38_rmsk_L1MA9_range=chr13_KI270843v1_alt:20867-20942	L1MA9
hg38_rmsk_L2_range=chr13_KI270843v1_alt:21022-21172	L2
hg38_rmsk_L1MEf_range=chr13_KI270843v1_alt:21844-22037	L1MEf
hg38_rmsk_HERVL40-int_range=chr13_KI270843v1_alt:22086-22868	HERVL40-int
hg38_rmsk_L1PA16_range=chr13_KI270843v1_alt:22872-23498	L1PA16
hg38_rmsk_HERVL40-int_range=chr13_KI270843v1_alt:23631-23984	HERVL40-int
hg38_rmsk_L1MA4_range=chr13_KI270843v1_alt:23985-24141	L1MA4
hg38_rmsk_L1MA4_range=chr13_KI270843v1_alt:24182-24676	L1MA4
hg38_rmsk_HERVL40-int_range=chr13_KI270843v1_alt:24677-25324	HERVL40-int
hg38_rmsk_MLT1E2_range=chr13_KI270843v1_alt:25366-25842	MLT1E2
hg38_rmsk_HERVL40-int_range=chr13_KI270843v1_alt:25928-26162	HERVL40-int
hg38_rmsk_L1MB3_range=chr13_KI270843v1_alt:26172-26418	L1MB3
hg38_rmsk_MLT1D_range=chr13_KI270843v1_alt:28519-28610	MLT1D
hg38_rmsk_Charlie1a_range=chr13_KI270843v1_alt:28716-28880	Charlie1a
hg38_rmsk_LTR16B1_range=chr13_KI270843v1_alt:28912-29383	LTR16B1
hg38_rmsk_Charlie1a_range=chr13_KI270843v1_alt:29385-30440	Charlie1a
hg38_rmsk_AluSc8_range=chr13_KI270843v1_alt:31196-31486	AluSc8
hg38_rmsk_LTR81A_range=chr13_KI270843v1_alt:32876-33082	LTR81A
hg38_rmsk_L4_B_Mam_range=chr13_KI270843v1_alt:33599-33995	L4_B_Mam
hg38_rmsk_L4_B_Mam_range=chr13_KI270843v1_alt:34730-34857	L4_B_Mam
hg38_rmsk_AluSp_range=chr13_KI270843v1_alt:35203-35503	AluSp
hg38_rmsk_MIR_range=chr13_KI270843v1_alt:35919-36103	MIR
hg38_rmsk_MLT2A2_range=chr13_KI270843v1_alt:36435-36976	MLT2A2
hg38_rmsk_MLT1A0_range=chr13_KI270843v1_alt:38199-38349	MLT1A0
hg38_rmsk_MLT2A1_range=chr13_KI270843v1_alt:41077-41352	MLT2A1
hg38_rmsk_AluSx_range=chr13_KI270843v1_alt:41353-41638	AluSx
hg38_rmsk_MLT2A1_range=chr13_KI270843v1_alt:41639-41822	MLT2A1
hg38_rmsk_MLT1C_range=chr13_KI270843v1_alt:44801-44836	MLT1C
hg38_rmsk_MLT1C_range=chr13_KI270843v1_alt:44850-45037	MLT1C
hg38_rmsk_MLT1A1_range=chr13_KI270843v1_alt:46100-46207	MLT1A1
hg38_rmsk_THE1B_range=chr13_KI270843v1_alt:46209-46269	THE1B
hg38_rmsk_THE1B_range=chr13_KI270843v1_alt:46478-46742	THE1B
hg38_rmsk_MER52A_range=chr13_KI270843v1_alt:46790-47405	MER52A
hg38_rmsk_MER52A_range=chr13_KI270843v1_alt:47413-48200	MER52A
hg38_rmsk_MLT1A1_range=chr13_KI270843v1_alt:48287-48477	MLT1A1
hg38_rmsk_MLT1A1-int_range=chr13_KI270843v1_alt:48696-49628	MLT1A1-int
hg38_rmsk_LTR108e_Mam_range=chr13_KI270843v1_alt:49626-50142	LTR108e_Mam
hg38_rmsk_MLT1A1-int_range=chr13_KI270843v1_alt:50171-50271	MLT1A1-int
hg38_rmsk_MLT1A1_range=chr13_KI270843v1_alt:50686-50768	MLT1A1
hg38_rmsk_L1PA8_range=chr13_KI270843v1_alt:50771-50819	L1PA8
hg38_rmsk_L1PA8_range=chr13_KI270843v1_alt:50820-50906	L1PA8
hg38_rmsk_AluJr4_range=chr13_KI270843v1_alt:51283-51377	AluJr4
hg38_rmsk_L2a_range=chr13_KI270843v1_alt:52097-52147	L2a
hg38_rmsk_LTR22B1_range=chr13_KI270843v1_alt:52541-53002	LTR22B1
hg38_rmsk_MLT1A1_range=chr13_KI270843v1_alt:53818-54143	MLT1A1
hg38_rmsk_ERVL-E-int_range=chr13_KI270843v1_alt:55143-55457	ERVL-E-int
hg38_rmsk_L1M5_range=chr13_KI270843v1_alt:55468-55593	L1M5
hg38_rmsk_L2a_range=chr13_KI270843v1_alt:57727-58457	L2a
hg38_rmsk_L1PA5_range=chr13_KI270843v1_alt:58575-59152	L1PA5
hg38_rmsk_L1PA5_range=chr13_KI270843v1_alt:59153-59554	L1PA5
hg38_rmsk_A-rich_range=chr13_KI270843v1_alt:60285-60331	A-rich
hg38_rmsk_MER5A_range=chr13_KI270843v1_alt:61214-61250	MER5A
hg38_rmsk_MER5A_range=chr13_KI270843v1_alt:61251-61335	MER5A
hg38_rmsk_L1MA3_range=chr13_KI270843v1_alt:63711-63965	L1MA3
hg38_rmsk_L1M1_range=chr13_KI270843v1_alt:65008-65191	L1M1
hg38_rmsk_L1PA17_range=chr13_KI270843v1_alt:65669-66189	L1PA17
hg38_rmsk_AluJo_range=chr13_KI270843v1_alt:66244-66534	AluJo
hg38_rmsk_LTR55_range=chr13_KI270843v1_alt:66873-67406	LTR55
hg38_rmsk_MLT2A1_range=chr13_KI270843v1_alt:67984-68379	MLT2A1
hg38_rmsk_MLT2A1_range=chr13_KI270843v1_alt:68457-68525	MLT2A1
hg38_rmsk_HAL1ME_range=chr13_KI270843v1_alt:69407-69513	HAL1ME
hg38_rmsk_HAL1ME_range=chr13_KI270843v1_alt:69631-69675	HAL1ME
hg38_rmsk_FLAM_A_range=chr13_KI270843v1_alt:70449-70583	FLAM_A
hg38_rmsk_MLT1A0_range=chr13_KI270843v1_alt:70883-71248	MLT1A0
hg38_rmsk_MER5A1_range=chr13_KI270843v1_alt:71336-71477	MER5A1
hg38_rmsk_L1MEf_range=chr13_KI270843v1_alt:72023-72500	L1MEf
hg38_rmsk_AluJb_range=chr13_KI270843v1_alt:72501-72782	AluJb
hg38_rmsk_L1MEf_range=chr13_KI270843v1_alt:72783-74175	L1MEf
hg38_rmsk_AluY_range=chr13_KI270843v1_alt:74389-74691	AluY
hg38_rmsk_L1MEf_range=chr13_KI270843v1_alt:74723-75054	L1MEf
hg38_rmsk_L1PA5_range=chr13_KI270843v1_alt:75308-75558	L1PA5
hg38_rmsk_AluJb_range=chr13_KI270843v1_alt:76632-76938	AluJb
hg38_rmsk_MLT1E3_range=chr13_KI270843v1_alt:78016-78174	MLT1E3
hg38_rmsk_AluSz_range=chr13_KI270843v1_alt:79088-79380	AluSz
hg38_rmsk_L2c_range=chr13_KI270843v1_alt:79556-79675	L2c
hg38_rmsk_MamRTE1_range=chr13_KI270843v1_alt:81161-81241	MamRTE1
hg38_rmsk_AluJb_range=chr13_KI270843v1_alt:83437-83629	AluJb
hg38_rmsk_MER67C_range=chr13_KI270843v1_alt:83921-84077	MER67C
hg38_rmsk_MER110_range=chr13_KI270843v1_alt:85168-85222	MER110
hg38_rmsk_LTR9A1_range=chr13_KI270843v1_alt:85223-85854	LTR9A1
hg38_rmsk_MER110_range=chr13_KI270843v1_alt:85855-85957	MER110
hg38_rmsk_Tigger3a_range=chr13_KI270843v1_alt:85958-86267	Tigger3a
hg38_rmsk_MER110_range=chr13_KI270843v1_alt:86268-86383	MER110
hg38_rmsk_MER91A_range=chr13_KI270843v1_alt:86831-86925	MER91A
hg38_rmsk_AluSx1_range=chr13_KI270843v1_alt:87468-87760	AluSx1
hg38_rmsk_THE1D_range=chr13_KI270843v1_alt:88339-88698	THE1D
hg38_rmsk_AluSx_range=chr13_KI270843v1_alt:89411-89697	AluSx
hg38_rmsk_AluSx1_range=chr13_KI270843v1_alt:90544-90842	AluSx1
hg38_rmsk_L1MDa_range=chr13_KI270843v1_alt:91365-91544	L1MDa
hg38_rmsk_L1ME4c_range=chr13_KI270843v1_alt:91665-91794	L1ME4c
hg38_rmsk_MER44C_range=chr13_KI270843v1_alt:92203-92883	MER44C
hg38_rmsk_L1MDa_range=chr13_KI270843v1_alt:93027-93948	L1MDa
hg38_rmsk_AluSc8_range=chr13_KI270843v1_alt:93949-94257	AluSc8
hg38_rmsk_L1MDa_range=chr13_KI270843v1_alt:94258-94657	L1MDa
hg38_rmsk_AluJb_range=chr13_KI270843v1_alt:94658-94790	AluJb
hg38_rmsk_AluSg_range=chr13_KI270843v1_alt:94791-95104	AluSg
hg38_rmsk_AluJb_range=chr13_KI270843v1_alt:95105-95269	AluJb
hg38_rmsk_L1MDa_range=chr13_KI270843v1_alt:95270-95545	L1MDa
hg38_rmsk_AluSx3_range=chr13_KI270843v1_alt:95546-95832	AluSx3
hg38_rmsk_L1MDa_range=chr13_KI270843v1_alt:95833-97689	L1MDa
hg38_rmsk_THE1D_range=chr13_KI270843v1_alt:97690-98066	THE1D
hg38_rmsk_L1MDa_range=chr13_KI270843v1_alt:98067-98183	L1MDa
hg38_rmsk_L1MEc_range=chr13_KI270843v1_alt:98195-98874	L1MEc
hg38_rmsk_MIRb_range=chr13_KI270843v1_alt:99925-100150	MIRb
hg38_rmsk_L2c_range=chr13_KI270843v1_alt:100515-100582	L2c
hg38_rmsk_AluSz_range=chr13_KI270843v1_alt:100722-101001	AluSz
hg38_rmsk_THE1B_range=chr13_KI270843v1_alt:101438-101802	THE1B
hg38_rmsk_HY3_range=chr13_KI270843v1_alt:101935-101965	HY3
hg38_rmsk_MER67D_range=chr13_KI270843v1_alt:102158-102313	MER67D
hg38_rmsk_THE1D_range=chr13_KI270843v1_alt:102577-102793	THE1D
hg38_rmsk_L1PA8_range=chr13_KI270843v1_alt:102794-103086	L1PA8
hg38_rmsk_L1PA8_range=chr13_KI270843v1_alt:103087-103511	L1PA8
hg38_rmsk_THE1D_range=chr13_KI270843v1_alt:103524-103683	THE1D
hg38_rmsk_MER41B_range=chr13_KI270843v1_alt:103684-103832	MER41B
hg38_rmsk_THE1D_range=chr13_KN196483v1_fix:2717-2941	THE1D
hg38_rmsk_ERV3-16A3_I-int_range=chr13_KN196483v1_fix:3016-3533	ERV3-16A3_I-int
hg38_rmsk_ERV3-16A3_I-int_range=chr13_KN196483v1_fix:3574-3708	ERV3-16A3_I-int
hg38_rmsk_ERV3-16A3_I-int_range=chr13_KN196483v1_fix:3934-4020	ERV3-16A3_I-int
hg38_rmsk_ERV3-16A3_I-int_range=chr13_KN196483v1_fix:4035-4198	ERV3-16A3_I-int
hg38_rmsk_AluSq2_range=chr13_KN196483v1_fix:4199-4497	AluSq2
hg38_rmsk_ERV3-16A3_I-int_range=chr13_KN196483v1_fix:4498-4967	ERV3-16A3_I-int
hg38_rmsk_L1M2_range=chr13_KN196483v1_fix:4969-5232	L1M2
hg38_rmsk_L1MDa_range=chr13_KN196483v1_fix:6343-7516	L1MDa
hg38_rmsk_L1MDa_range=chr13_KN196483v1_fix:7598-7962	L1MDa
hg38_rmsk_LTR40b_range=chr13_KN196483v1_fix:8101-8154	LTR40b
hg38_rmsk_LTR40b_range=chr13_KN196483v1_fix:8283-8400	LTR40b
hg38_rmsk_ERV3-16A3_I-int_range=chr13_KN196483v1_fix:8606-9556	ERV3-16A3_I-int
hg38_rmsk_LTR16_range=chr13_KN196483v1_fix:9676-9807	LTR16
hg38_rmsk_AluSx_range=chr13_KN196483v1_fix:9808-10104	AluSx
hg38_rmsk_ERVL-B4-int_range=chr13_KN196483v1_fix:10105-11196	ERVL-B4-int
hg38_rmsk_LTR18B_range=chr13_KN196483v1_fix:11464-11797	LTR18B
hg38_rmsk_LTR18B_range=chr13_KN196483v1_fix:11785-12064	LTR18B
hg38_rmsk_MER57B2_range=chr13_KN196483v1_fix:12087-12488	MER57B2
hg38_rmsk_A-rich_range=chr13_KN196483v1_fix:12630-12673	A-rich
hg38_rmsk_L2_range=chr13_KN196483v1_fix:12913-12965	L2
hg38_rmsk_L3_range=chr13_KN196483v1_fix:15383-15832	L3
hg38_rmsk_L1PA4_range=chr13_KN196483v1_fix:16571-17662	L1PA4
hg38_rmsk_AluSc_range=chr13_KN196483v1_fix:18789-19093	AluSc
hg38_rmsk_AluSx3_range=chr13_KN196483v1_fix:20591-20895	AluSx3
hg38_rmsk_A-rich_range=chr13_KN196483v1_fix:24083-24143	A-rich
hg38_rmsk_LTR102_Mam_range=chr13_KN196483v1_fix:24758-24902	LTR102_Mam
hg38_rmsk_LTR80A_range=chr13_KN196483v1_fix:25054-25256	LTR80A
hg38_rmsk_AluSp_range=chr13_KN196483v1_fix:26437-26687	AluSp
hg38_rmsk_AluSx1_range=chr13_KN196483v1_fix:28905-29203	AluSx1
hg38_rmsk_L2c_range=chr13_KN196483v1_fix:29246-29264	L2c
hg38_rmsk_MER6A_range=chr13_KN196483v1_fix:29265-29622	MER6A
hg38_rmsk_MER6A_range=chr13_KN196483v1_fix:29650-29866	MER6A
hg38_rmsk_L2c_range=chr13_KN196483v1_fix:29867-29957	L2c
hg38_rmsk_AluSz_range=chr13_KN196483v1_fix:30803-31109	AluSz
hg38_rmsk_LTR86A1_range=chr13_KN196483v1_fix:31414-31582	LTR86A1
hg38_rmsk_L1PB4_range=chr13_KN196483v1_fix:31729-32256	L1PB4
hg38_rmsk_L1PA5_range=chr13_KN196483v1_fix:32446-33457	L1PA5
hg38_rmsk_MSTA_range=chr13_KN196483v1_fix:33627-34027	MSTA
hg38_rmsk_L1M4_range=chr13_KN196483v1_fix:34135-34540	L1M4
hg38_rmsk_LTR37B_range=chr13_KN196483v1_fix:34587-34674	LTR37B
hg38_rmsk_LTR37B_range=chr13_KN196483v1_fix:34707-34981	LTR37B
hg38_rmsk_AluSq_range=chr13_KN196483v1_fix:35314-35455	AluSq
hg38_rmsk_LTR8A_range=chr13_KN538371v1_fix:1-242	LTR8A
hg38_rmsk_MER4A1__range=chr13_KN538371v1_fix:537-1139	MER4A1_
hg38_rmsk_LTR56_range=chr13_KN538371v1_fix:1140-1257	LTR56
hg38_rmsk_MLT1D_range=chr13_KN538371v1_fix:1268-1724	MLT1D
hg38_rmsk_L2c_range=chr13_KN538371v1_fix:1735-1974	L2c
hg38_rmsk_L2c_range=chr13_KN538371v1_fix:2077-2173	L2c
hg38_rmsk_MIRb_range=chr13_KN538371v1_fix:2766-2883	MIRb
hg38_rmsk_L1MC4a_range=chr13_KN538371v1_fix:5276-5529	L1MC4a
hg38_rmsk_MER4E_range=chr13_KN538371v1_fix:6169-6754	MER4E
hg38_rmsk_AluY_range=chr13_KN538371v1_fix:8317-8564	AluY
hg38_rmsk_L1M4_range=chr13_KN538371v1_fix:11339-11440	L1M4
hg38_rmsk_MER57E1_range=chr13_KN538371v1_fix:11441-11771	MER57E1
hg38_rmsk_L1M4_range=chr13_KN538371v1_fix:11772-11825	L1M4
hg38_rmsk_MER21C_range=chr13_KN538371v1_fix:11829-12494	MER21C
hg38_rmsk_MER34B_range=chr13_KN538371v1_fix:12502-12761	MER34B
hg38_rmsk_LTR64_range=chr13_KN538371v1_fix:21337-21762	LTR64
hg38_rmsk_AluSz_range=chr13_KN538371v1_fix:22021-22314	AluSz
hg38_rmsk_MER101-int_range=chr13_KN538371v1_fix:22683-22810	MER101-int
hg38_rmsk_MER101-int_range=chr13_KN538371v1_fix:22801-22995	MER101-int
hg38_rmsk_AluY_range=chr13_KN538371v1_fix:22996-23291	AluY
hg38_rmsk_MER101-int_range=chr13_KN538371v1_fix:23292-23471	MER101-int
hg38_rmsk_MER101-int_range=chr13_KN538371v1_fix:23517-23614	MER101-int
hg38_rmsk_MER101-int_range=chr13_KN538371v1_fix:23617-24634	MER101-int
hg38_rmsk_AluY_range=chr13_KN538371v1_fix:25147-25447	AluY
hg38_rmsk_LTR64_range=chr13_KN538371v1_fix:25622-25673	LTR64
hg38_rmsk_AluSc8_range=chr13_KN538371v1_fix:26879-27153	AluSc8
hg38_rmsk_MIR3_range=chr13_KN538371v1_fix:28487-28567	MIR3
hg38_rmsk_MIRb_range=chr13_KN538371v1_fix:29851-30069	MIRb
hg38_rmsk_MER4A_range=chr13_KN538371v1_fix:36086-36776	MER4A
hg38_rmsk_MLT1B_range=chr13_KN538371v1_fix:37834-38139	MLT1B
hg38_rmsk_MER34_range=chr13_KN538371v1_fix:38200-38281	MER34
hg38_rmsk_THE1B_range=chr13_KN538371v1_fix:38888-39175	THE1B
hg38_rmsk_THE1B_range=chr13_KN538371v1_fix:39329-39365	THE1B
hg38_rmsk_THE1B_range=chr13_KN538371v1_fix:39477-39513	THE1B
hg38_rmsk_THE1B_range=chr13_KN538371v1_fix:39563-39663	THE1B
hg38_rmsk_GA-rich_range=chr13_KN538371v1_fix:43849-43976	GA-rich
hg38_rmsk_MLT1A0_range=chr13_KN538371v1_fix:45689-46037	MLT1A0
hg38_rmsk_MLT1A0-int_range=chr13_KN538371v1_fix:46036-46677	MLT1A0-int
hg38_rmsk_MLT1F-int_range=chr13_KN538371v1_fix:46731-46893	MLT1F-int
hg38_rmsk_MSTA_range=chr13_KN538371v1_fix:48989-49316	MSTA
hg38_rmsk_AluSx_range=chr13_KN538371v1_fix:52309-52566	AluSx
hg38_rmsk_AluSx_range=chr13_KN538371v1_fix:52617-52927	AluSx
hg38_rmsk_FLAM_C_range=chr13_KN538371v1_fix:53616-53773	FLAM_C
hg38_rmsk_AluJb_range=chr13_KN538371v1_fix:53782-54084	AluJb
hg38_rmsk_MIRb_range=chr13_KN538371v1_fix:54432-54508	MIRb
hg38_rmsk_L1MC4_range=chr13_KN538371v1_fix:57748-57894	L1MC4
hg38_rmsk_L1MC4_range=chr13_KN538371v1_fix:58240-58317	L1MC4
hg38_rmsk_L3b_range=chr13_KN538371v1_fix:62292-62378	L3b
hg38_rmsk_LTR10E_range=chr13_KN538371v1_fix:62562-63132	LTR10E
hg38_rmsk_L1PB4_range=chr13_KN538371v1_fix:63294-64299	L1PB4
hg38_rmsk_AluSz6_range=chr13_KN538371v1_fix:70732-71023	AluSz6
hg38_rmsk_L2b_range=chr13_KN538371v1_fix:71131-71199	L2b
hg38_rmsk_G-rich_range=chr13_KN538371v1_fix:74499-74536	G-rich
hg38_rmsk_Tigger15a_range=chr13_KN538371v1_fix:80278-80385	Tigger15a
hg38_rmsk_L2c_range=chr13_KN538371v1_fix:84456-84759	L2c
hg38_rmsk_L3b_range=chr13_KN538371v1_fix:86397-86432	L3b
hg38_rmsk_LTR39_range=chr13_KN538371v1_fix:91020-91622	LTR39
hg38_rmsk_L1MC_range=chr13_KN538371v1_fix:93772-93998	L1MC
hg38_rmsk_L1MC_range=chr13_KN538371v1_fix:94141-94395	L1MC
hg38_rmsk_L1MC2_range=chr13_KN538371v1_fix:94522-94623	L1MC2
hg38_rmsk_AluSp_range=chr13_KN538371v1_fix:95618-95927	AluSp
hg38_rmsk_L1MB3_range=chr13_KN538371v1_fix:96367-96790	L1MB3
hg38_rmsk_L1MD2_range=chr13_KN538371v1_fix:96794-96966	L1MD2
hg38_rmsk_AluJb_range=chr13_KN538371v1_fix:100310-100446	AluJb
hg38_rmsk_MER5A_range=chr13_KN538371v1_fix:100894-101061	MER5A
hg38_rmsk_MIRc_range=chr13_KN538371v1_fix:101921-102018	MIRc
hg38_rmsk_L1M5_range=chr13_KN538371v1_fix:104639-105317	L1M5
hg38_rmsk_MER66B_range=chr13_KN538371v1_fix:105318-105838	MER66B
hg38_rmsk_L1M5_range=chr13_KN538371v1_fix:105839-106745	L1M5
hg38_rmsk_AluY_range=chr13_KN538371v1_fix:107125-107434	AluY
hg38_rmsk_L1M4_range=chr13_KN538371v1_fix:112741-112940	L1M4
hg38_rmsk_AluSq2_range=chr13_KN538371v1_fix:112941-113248	AluSq2
hg38_rmsk_L1M4_range=chr13_KN538371v1_fix:113249-113478	L1M4
hg38_rmsk_AluJo_range=chr13_KN538371v1_fix:118007-118273	AluJo
hg38_rmsk_L2b_range=chr13_KN538371v1_fix:118929-118993	L2b
hg38_rmsk_L2b_range=chr13_KN538371v1_fix:119068-119360	L2b
hg38_rmsk_MER5B_range=chr13_KN538371v1_fix:120398-120475	MER5B
hg38_rmsk_AluSc8_range=chr13_KN538371v1_fix:120512-120797	AluSc8
hg38_rmsk_L1M4_range=chr13_KN538371v1_fix:121435-121679	L1M4
hg38_rmsk_L1MB7_range=chr13_KN538371v1_fix:121799-122281	L1MB7
hg38_rmsk_MIRc_range=chr13_KN538371v1_fix:125029-125097	MIRc
hg38_rmsk_L3_range=chr13_KN538371v1_fix:128208-128262	L3
hg38_rmsk_AluJb_range=chr13_KN538371v1_fix:130197-130374	AluJb
hg38_rmsk_MER5A_range=chr13_KN538371v1_fix:130437-130546	MER5A
hg38_rmsk_L3b_range=chr13_KN538371v1_fix:130573-130628	L3b
hg38_rmsk_L1MB3_range=chr13_KN538371v1_fix:133220-133616	L1MB3
hg38_rmsk_MIR3_range=chr13_KN538371v1_fix:135214-135308	MIR3
hg38_rmsk_MER5B_range=chr13_KN538371v1_fix:141049-141215	MER5B
hg38_rmsk_LTR40a_range=chr13_KN538371v1_fix:141287-141709	LTR40a
hg38_rmsk_MER63C_range=chr13_KN538371v1_fix:141865-142483	MER63C
hg38_rmsk_AluSx3_range=chr13_KN538371v1_fix:146940-147246	AluSx3
hg38_rmsk_AluSp_range=chr13_KN538371v1_fix:147646-147940	AluSp
hg38_rmsk_G-rich_range=chr13_KN538371v1_fix:148337-148423	G-rich
hg38_rmsk_L1MB5_range=chr13_KN538371v1_fix:148783-149459	L1MB5
hg38_rmsk_HAL1ME_range=chr13_KN538371v1_fix:150060-150291	HAL1ME
hg38_rmsk_L1M1_range=chr13_KN538371v1_fix:150321-150375	L1M1
hg38_rmsk_L1M1_range=chr13_KN538371v1_fix:150377-151993	L1M1
hg38_rmsk_L1M1_range=chr13_KN538371v1_fix:152004-152266	L1M1
hg38_rmsk_L1M1_range=chr13_KN538371v1_fix:152279-153223	L1M1
hg38_rmsk_L1MB5_range=chr13_KN538371v1_fix:153320-153516	L1MB5
hg38_rmsk_L1MB5_range=chr13_KN538371v1_fix:153532-153707	L1MB5
hg38_rmsk_L1MC5_range=chr13_KN538371v1_fix:154084-154300	L1MC5
hg38_rmsk_L1MB7_range=chr13_KN538371v1_fix:154334-154681	L1MB7
hg38_rmsk_MIR3_range=chr13_KN538371v1_fix:154756-154936	MIR3
hg38_rmsk_L2d2_range=chr13_KN538371v1_fix:155917-156141	L2d2
hg38_rmsk_Tigger7_range=chr13_KN538371v1_fix:159980-160087	Tigger7
hg38_rmsk_G-rich_range=chr13_KN538371v1_fix:161446-161524	G-rich
hg38_rmsk_MIR3_range=chr13_KN538371v1_fix:161645-161763	MIR3
hg38_rmsk_MIRb_range=chr13_KN538371v1_fix:168719-168787	MIRb
hg38_rmsk_MER58B_range=chr13_KN538371v1_fix:169429-169582	MER58B
hg38_rmsk_MIRb_range=chr13_KN538371v1_fix:169685-169765	MIRb
hg38_rmsk_MER5A_range=chr13_KN538371v1_fix:171625-171706	MER5A
hg38_rmsk_MIR3_range=chr13_KN538371v1_fix:175109-175215	MIR3
hg38_rmsk_OldhAT1_range=chr13_KN538371v1_fix:178082-178191	OldhAT1
hg38_rmsk_MSTA_range=chr13_KN538371v1_fix:184333-184710	MSTA
hg38_rmsk_MIRb_range=chr13_KN538371v1_fix:185853-186003	MIRb
hg38_rmsk_FLAM_A_range=chr13_KN538371v1_fix:186719-186853	FLAM_A
hg38_rmsk_A-rich_range=chr13_KN538371v1_fix:188523-188558	A-rich
hg38_rmsk_MIR1_Amn_range=chr13_KN538371v1_fix:188821-188960	MIR1_Amn
hg38_rmsk_X12_LINE_range=chr13_KN538371v1_fix:193917-193958	X12_LINE
hg38_rmsk_HERV16-int_range=chr13_KN538371v1_fix:194362-194514	HERV16-int
hg38_rmsk_HERV16-int_range=chr13_KN538371v1_fix:194549-194767	HERV16-int
hg38_rmsk_MER101_range=chr13_KN538371v1_fix:195786-196186	MER101
hg38_rmsk_AluSp_range=chr13_KN538371v1_fix:196187-196495	AluSp
hg38_rmsk_MER101_range=chr13_KN538371v1_fix:196496-196541	MER101
hg38_rmsk_L4_C_Mam_range=chr13_KN538371v1_fix:196557-197109	L4_C_Mam
hg38_rmsk_MIRb_range=chr13_KN538371v1_fix:199564-199718	MIRb
hg38_rmsk_L1MD1_range=chr13_KN538371v1_fix:199974-200297	L1MD1
hg38_rmsk_L1MD1_range=chr13_KN538371v1_fix:201611-201715	L1MD1
hg38_rmsk_MER63D_range=chr13_KN538371v1_fix:202523-202619	MER63D
hg38_rmsk_Tigger3a_range=chr13_KN538371v1_fix:202810-203119	Tigger3a
hg38_rmsk_L2a_range=chr13_KN538371v1_fix:204778-205242	L2a
hg38_rmsk_Penelope1_Vert_range=chr13_KN538371v1_fix:206109-206186	Penelope1_Vert
hg38_rmsk_L1P4_range=chr13_KN538372v1_fix:132-871	L1P4
hg38_rmsk_L1MA6_range=chr13_KN538372v1_fix:873-1774	L1MA6
hg38_rmsk_L1M3_range=chr13_KN538372v1_fix:1778-2205	L1M3
hg38_rmsk_LTR23_range=chr13_KN538372v1_fix:2465-2506	LTR23
hg38_rmsk_L1M3_range=chr13_KN538372v1_fix:2517-3145	L1M3
hg38_rmsk_L1MA6_range=chr13_KN538372v1_fix:3142-3641	L1MA6
hg38_rmsk_L1M3_range=chr13_KN538372v1_fix:3663-4024	L1M3
hg38_rmsk_L1M3_range=chr13_KN538372v1_fix:4255-4633	L1M3
hg38_rmsk_AluSx1_range=chr13_KN538372v1_fix:4634-4929	AluSx1
hg38_rmsk_L1M3_range=chr13_KN538372v1_fix:4930-5071	L1M3
hg38_rmsk_L1M4_range=chr13_KN538372v1_fix:6896-7041	L1M4
hg38_rmsk_FRAM_range=chr13_KN538372v1_fix:7042-7097	FRAM
hg38_rmsk_L2b_range=chr13_KN538372v1_fix:7131-7466	L2b
hg38_rmsk_AluJo_range=chr13_KN538372v1_fix:7712-7764	AluJo
hg38_rmsk_L2b_range=chr13_KN538372v1_fix:8664-8713	L2b
hg38_rmsk_AluJb_range=chr13_KN538372v1_fix:8714-8970	AluJb
hg38_rmsk_L2b_range=chr13_KN538372v1_fix:8971-9110	L2b
hg38_rmsk_L2_range=chr13_KN538372v1_fix:9457-9739	L2
hg38_rmsk_AluSp_range=chr13_KN538372v1_fix:11008-11298	AluSp
hg38_rmsk_L1P4a_range=chr13_KN538372v1_fix:11299-12258	L1P4a
hg38_rmsk_L1PA4_range=chr13_KN538372v1_fix:12259-12365	L1PA4
hg38_rmsk_L1P4a_range=chr13_KN538372v1_fix:12366-12441	L1P4a
hg38_rmsk_L1PA4_range=chr13_KN538372v1_fix:12457-18610	L1PA4
hg38_rmsk_MLT1D_range=chr13_KN538372v1_fix:19445-19636	MLT1D
hg38_rmsk_AluY_range=chr13_KN538372v1_fix:20418-20735	AluY
hg38_rmsk_L1MA8_range=chr13_KN538372v1_fix:21822-22709	L1MA8
hg38_rmsk_MER4B-int_range=chr13_KN538372v1_fix:22710-22984	MER4B-int
hg38_rmsk_MER4B-int_range=chr13_KN538372v1_fix:23497-23677	MER4B-int
hg38_rmsk_L1MA2_range=chr13_KN538372v1_fix:23835-25774	L1MA2
hg38_rmsk_AluY_range=chr13_KN538372v1_fix:25775-26072	AluY
hg38_rmsk_L1MA2_range=chr13_KN538372v1_fix:26073-26954	L1MA2
hg38_rmsk_AluJr_range=chr13_KN538372v1_fix:27589-27887	AluJr
hg38_rmsk_L2a_range=chr13_KN538372v1_fix:28350-28631	L2a
hg38_rmsk_AluSx_range=chr13_KN538372v1_fix:33995-34303	AluSx
hg38_rmsk_AluY_range=chr13_KN538372v1_fix:35015-35338	AluY
hg38_rmsk_AluY_range=chr13_KN538372v1_fix:35343-35646	AluY
hg38_rmsk_AluSx1_range=chr13_KN538372v1_fix:35888-36182	AluSx1
hg38_rmsk_AluSx1_range=chr13_KN538372v1_fix:36230-36525	AluSx1
hg38_rmsk_AluJb_range=chr13_KN538372v1_fix:36577-36878	AluJb
hg38_rmsk_MLT1A1_range=chr13_KN538372v1_fix:36904-36970	MLT1A1
hg38_rmsk_AluSg_range=chr13_KN538372v1_fix:36974-37283	AluSg
hg38_rmsk_MLT1A1_range=chr13_KN538372v1_fix:37401-37529	MLT1A1
hg38_rmsk_MLT1A_range=chr13_KN538372v1_fix:37573-37639	MLT1A
hg38_rmsk_MLT1A1_range=chr13_KN538372v1_fix:37640-37749	MLT1A1
hg38_rmsk_MLT1A1_range=chr13_KN538372v1_fix:37731-37953	MLT1A1
hg38_rmsk_MLT1A1_range=chr13_KN538372v1_fix:38434-38511	MLT1A1
hg38_rmsk_AluSx1_range=chr13_KN538372v1_fix:39104-39416	AluSx1
hg38_rmsk_MamRTE1_range=chr13_KN538372v1_fix:39709-39811	MamRTE1
hg38_rmsk_AluSx1_range=chr13_KN538372v1_fix:39900-40181	AluSx1
hg38_rmsk_AluJr_range=chr13_KN538372v1_fix:40383-40457	AluJr
hg38_rmsk_AluY_range=chr13_KN538372v1_fix:40458-40754	AluY
hg38_rmsk_AluJr_range=chr13_KN538372v1_fix:40755-40888	AluJr
hg38_rmsk_FLAM_C_range=chr13_KN538372v1_fix:40929-41008	FLAM_C
hg38_rmsk_AluJr_range=chr13_KN538372v1_fix:41010-41223	AluJr
hg38_rmsk_G-rich_range=chr13_KN538372v1_fix:41269-41313	G-rich
hg38_rmsk_AluSc8_range=chr13_KN538372v1_fix:42328-42638	AluSc8
hg38_rmsk_AluSx3_range=chr13_KN538372v1_fix:42649-42940	AluSx3
hg38_rmsk_AluSx1_range=chr13_KN538372v1_fix:42943-43237	AluSx1
hg38_rmsk_L1MB8_range=chr13_KN538372v1_fix:43238-43333	L1MB8
hg38_rmsk_AluSx1_range=chr13_KN538372v1_fix:43386-43662	AluSx1
hg38_rmsk_AluSx1_range=chr13_KN538372v1_fix:43781-44022	AluSx1
hg38_rmsk_AluSc8_range=chr13_KN538372v1_fix:44059-44335	AluSc8
hg38_rmsk_L1PA16_range=chr13_KN538372v1_fix:44796-45040	L1PA16
hg38_rmsk_AluSz6_range=chr13_KN538372v1_fix:45091-45430	AluSz6
hg38_rmsk_L1PA16_range=chr13_KN538372v1_fix:45431-45554	L1PA16
hg38_rmsk_AluSq_range=chr13_KN538372v1_fix:45556-45681	AluSq
hg38_rmsk_AluSc8_range=chr13_KN538372v1_fix:45760-46067	AluSc8
hg38_rmsk_AluY_range=chr13_KN538372v1_fix:46154-46451	AluY
hg38_rmsk_AluSx3_range=chr13_KN538372v1_fix:48080-48204	AluSx3
hg38_rmsk_L1PREC2_range=chr13_KN538372v1_fix:48210-48369	L1PREC2
hg38_rmsk_L1PREC2_range=chr13_KN538372v1_fix:48370-48527	L1PREC2
hg38_rmsk_AluSz_range=chr13_KN538372v1_fix:48528-48838	AluSz
hg38_rmsk_AluSz_range=chr13_KN538372v1_fix:48865-49140	AluSz
hg38_rmsk_L1PREC2_range=chr13_KN538372v1_fix:49156-49191	L1PREC2
hg38_rmsk_AluSx_range=chr13_KN538372v1_fix:49414-49545	AluSx
hg38_rmsk_L1PREC2_range=chr13_KN538372v1_fix:49589-49751	L1PREC2
hg38_rmsk_L1PA7_range=chr13_KN538372v1_fix:49752-49803	L1PA7
hg38_rmsk_AluSx_range=chr13_KN538372v1_fix:49804-49951	AluSx
hg38_rmsk_L1PA8_range=chr13_KN538372v1_fix:50159-50606	L1PA8
hg38_rmsk_GA-rich_range=chr13_KN538372v1_fix:50607-51009	GA-rich
hg38_rmsk_AluSx1_range=chr13_KN538372v1_fix:51378-51674	AluSx1
hg38_rmsk_L1PA3_range=chr13_KN538372v1_fix:51836-51908	L1PA3
hg38_rmsk_GA-rich_range=chr13_KN538372v1_fix:52192-52220	GA-rich
hg38_rmsk_MLT1D_range=chr13_KN538372v1_fix:52302-52348	MLT1D
hg38_rmsk_MLT1D_range=chr13_KN538372v1_fix:52350-52400	MLT1D
hg38_rmsk_MLT1D_range=chr13_KN538372v1_fix:52402-52449	MLT1D
hg38_rmsk_MLT1D_range=chr13_KN538372v1_fix:52451-52498	MLT1D
hg38_rmsk_MLT1D_range=chr13_KN538372v1_fix:52552-52599	MLT1D
hg38_rmsk_MLT1D_range=chr13_KN538372v1_fix:52601-52647	MLT1D
hg38_rmsk_MLT1D_range=chr13_KN538372v1_fix:52649-52695	MLT1D
hg38_rmsk_MLT1D_range=chr13_KN538372v1_fix:52745-52792	MLT1D
hg38_rmsk_MLT1D_range=chr13_KN538372v1_fix:52794-52841	MLT1D
hg38_rmsk_MLT1D_range=chr13_KN538372v1_fix:52845-52889	MLT1D
hg38_rmsk_MLT1D_range=chr13_KN538372v1_fix:52891-52938	MLT1D
hg38_rmsk_MLT1D_range=chr13_KN538372v1_fix:52940-52987	MLT1D
hg38_rmsk_MLT1D_range=chr13_KN538372v1_fix:52989-53036	MLT1D
hg38_rmsk_MLT1D_range=chr13_KN538372v1_fix:53038-53085	MLT1D
hg38_rmsk_MLT1D_range=chr13_KN538372v1_fix:53088-53134	MLT1D
hg38_rmsk_MLT1D_range=chr13_KN538372v1_fix:53136-53183	MLT1D
hg38_rmsk_MLT1D_range=chr13_KN538372v1_fix:53185-53232	MLT1D
hg38_rmsk_MLT1D_range=chr13_KN538372v1_fix:53235-53281	MLT1D
hg38_rmsk_MLT1D_range=chr13_KN538372v1_fix:53283-53330	MLT1D
hg38_rmsk_MLT1D_range=chr13_KN538372v1_fix:53332-53375	MLT1D
hg38_rmsk_MLT1D_range=chr13_KN538372v1_fix:53381-53427	MLT1D
hg38_rmsk_MLT1D_range=chr13_KN538372v1_fix:53457-53954	MLT1D
hg38_rmsk_MLT1A_range=chr13_KN538372v1_fix:54298-54648	MLT1A
hg38_rmsk_MLT1A_range=chr13_KN538372v1_fix:54653-54688	MLT1A
hg38_rmsk_L2_range=chr13_KN538372v1_fix:54746-55303	L2
hg38_rmsk_AluSz_range=chr13_KN538372v1_fix:55586-55883	AluSz
hg38_rmsk_MLT1J_range=chr13_KN538372v1_fix:56649-57000	MLT1J
hg38_rmsk_AluY_range=chr13_KN538372v1_fix:58191-58478	AluY
hg38_rmsk_AluSx3_range=chr13_KN538372v1_fix:59489-59779	AluSx3
hg38_rmsk_L1MEg_range=chr13_KN538372v1_fix:59834-60034	L1MEg
hg38_rmsk_AluSx_range=chr13_KN538372v1_fix:60897-61172	AluSx
hg38_rmsk_AluJb_range=chr13_KN538372v1_fix:61274-61585	AluJb
hg38_rmsk_AluSq2_range=chr13_KN538372v1_fix:61910-62212	AluSq2
hg38_rmsk_AluSx_range=chr13_KN538372v1_fix:62666-62978	AluSx
hg38_rmsk_MIRc_range=chr13_KN538372v1_fix:63036-63139	MIRc
hg38_rmsk_AluSq2_range=chr13_KN538372v1_fix:63147-63402	AluSq2
hg38_rmsk_AluSx_range=chr13_KN538372v1_fix:64121-64396	AluSx
hg38_rmsk_AluYk3_range=chr13_KN538372v1_fix:65344-65560	AluYk3
hg38_rmsk_AluSz_range=chr13_KN538372v1_fix:65564-65691	AluSz
hg38_rmsk_AluSg4_range=chr13_KN538372v1_fix:66153-66441	AluSg4
hg38_rmsk_AluJr_range=chr13_KN538372v1_fix:66451-66603	AluJr
hg38_rmsk_AluSg_range=chr13_KN538372v1_fix:66650-66927	AluSg
hg38_rmsk_AluJr_range=chr13_KN538372v1_fix:66928-67062	AluJr
hg38_rmsk_L1M4_range=chr13_KN538372v1_fix:67064-67172	L1M4
hg38_rmsk_AluJb_range=chr13_KN538372v1_fix:67182-67420	AluJb
hg38_rmsk_AluY_range=chr13_KN538372v1_fix:67421-67696	AluY
hg38_rmsk_AluY_range=chr13_KN538372v1_fix:67740-67761	AluY
hg38_rmsk_AluSq4_range=chr13_KN538372v1_fix:67780-67942	AluSq4
hg38_rmsk_AluSp_range=chr13_KN538372v1_fix:68544-68724	AluSp
hg38_rmsk_AluSp_range=chr13_KN538372v1_fix:68768-68885	AluSp
hg38_rmsk_AluJr_range=chr13_KN538372v1_fix:69046-69325	AluJr
hg38_rmsk_L1PA15-16_range=chr13_KN538372v1_fix:70072-70677	L1PA15-16
hg38_rmsk_AluSx1_range=chr13_KN538372v1_fix:70678-70974	AluSx1
hg38_rmsk_L1PA15-16_range=chr13_KN538372v1_fix:70975-72542	L1PA15-16
hg38_rmsk_MSTB-int_range=chr13_KN538372v1_fix:72544-73150	MSTB-int
hg38_rmsk_MSTB-int_range=chr13_KN538372v1_fix:73143-73222	MSTB-int
hg38_rmsk_MSTB_range=chr13_KN538372v1_fix:73223-73593	MSTB
hg38_rmsk_L1PA15-16_range=chr13_KN538372v1_fix:73598-74090	L1PA15-16
hg38_rmsk_AluSx_range=chr13_KN538372v1_fix:74091-74369	AluSx
hg38_rmsk_L1M2_range=chr13_KN538372v1_fix:74376-74468	L1M2
hg38_rmsk_REP522_range=chr13_KN538372v1_fix:74470-75166	REP522
hg38_rmsk_REP522_range=chr13_KN538372v1_fix:75194-77333	REP522
hg38_rmsk_REP522_range=chr13_KN538372v1_fix:77873-78052	REP522
hg38_rmsk_L1MDb_range=chr13_KN538372v1_fix:78677-78833	L1MDb
hg38_rmsk_AluSz_range=chr13_KN538372v1_fix:78859-78951	AluSz
hg38_rmsk_AluY_range=chr13_KN538372v1_fix:78952-79279	AluY
hg38_rmsk_AluSz_range=chr13_KN538372v1_fix:79280-79435	AluSz
hg38_rmsk_L1M5_range=chr13_KN538372v1_fix:79473-79647	L1M5
hg38_rmsk_AluSx3_range=chr13_KN538372v1_fix:79648-79944	AluSx3
hg38_rmsk_L1M5_range=chr13_KN538372v1_fix:79945-80020	L1M5
hg38_rmsk_AluJb_range=chr13_KN538372v1_fix:80437-80724	AluJb
hg38_rmsk_AluSx1_range=chr13_KN538372v1_fix:80772-80943	AluSx1
hg38_rmsk_AluSp_range=chr13_KN538372v1_fix:81024-81324	AluSp
hg38_rmsk_AluSg_range=chr13_KN538372v1_fix:81344-81633	AluSg
hg38_rmsk_AluSq2_range=chr13_KN538372v1_fix:81663-81961	AluSq2
hg38_rmsk_AluJr_range=chr13_KN538372v1_fix:82157-82445	AluJr
hg38_rmsk_AluSx1_range=chr13_KN538372v1_fix:83162-83450	AluSx1
hg38_rmsk_GA-rich_range=chr13_KN538372v1_fix:84058-84086	GA-rich
hg38_rmsk_AluJb_range=chr13_KN538372v1_fix:84639-84933	AluJb
hg38_rmsk_AluSx_range=chr13_KN538372v1_fix:85074-85227	AluSx
hg38_rmsk_AluY_range=chr13_KN538372v1_fix:85228-85530	AluY
hg38_rmsk_AluSx_range=chr13_KN538372v1_fix:85531-85543	AluSx
hg38_rmsk_AluY_range=chr13_KN538372v1_fix:85927-86221	AluY
hg38_rmsk_AluJr_range=chr13_KN538372v1_fix:86367-86670	AluJr
hg38_rmsk_MER1B_range=chr13_KN538372v1_fix:86855-87208	MER1B
hg38_rmsk_AluSg_range=chr13_KN538372v1_fix:87341-87636	AluSg
hg38_rmsk_AluSz_range=chr13_KN538372v1_fix:87934-88251	AluSz
hg38_rmsk_A-rich_range=chr13_KN538372v1_fix:88808-88842	A-rich
hg38_rmsk_AluJr_range=chr13_KN538372v1_fix:88862-89143	AluJr
hg38_rmsk_AluJb_range=chr13_KN538372v1_fix:89206-89496	AluJb
hg38_rmsk_AluSp_range=chr13_KN538372v1_fix:89655-89952	AluSp
hg38_rmsk_AluSz6_range=chr13_KN538372v1_fix:90110-90391	AluSz6
hg38_rmsk_AluJb_range=chr13_KN538372v1_fix:90507-90812	AluJb
hg38_rmsk_AluSx_range=chr13_KN538372v1_fix:91011-91307	AluSx
hg38_rmsk_L1PA16_range=chr13_KN538372v1_fix:91587-91893	L1PA16
hg38_rmsk_L1PA16_range=chr13_KN538372v1_fix:91936-92107	L1PA16
hg38_rmsk_AluSq2_range=chr13_KN538372v1_fix:92108-92418	AluSq2
hg38_rmsk_L1PA16_range=chr13_KN538372v1_fix:92419-92712	L1PA16
hg38_rmsk_HY1_range=chr13_KN538372v1_fix:92741-92849	HY1
hg38_rmsk_L1PA16_range=chr13_KN538372v1_fix:92882-93272	L1PA16
hg38_rmsk_AluSp_range=chr13_KN538372v1_fix:93520-93813	AluSp
hg38_rmsk_AluSz_range=chr13_KN538372v1_fix:93928-94234	AluSz
hg38_rmsk_AluSx_range=chr13_KN538372v1_fix:94269-94562	AluSx
hg38_rmsk_AluJb_range=chr13_KN538372v1_fix:94572-94869	AluJb
hg38_rmsk_MLT1L_range=chr13_KN538372v1_fix:95054-95161	MLT1L
hg38_rmsk_L2a_range=chr13_KN538372v1_fix:95239-96031	L2a
hg38_rmsk_AluSp_range=chr13_KN538372v1_fix:96140-96425	AluSp
hg38_rmsk_AluJb_range=chr13_KN538372v1_fix:96990-97212	AluJb
hg38_rmsk_MIRb_range=chr13_KN538372v1_fix:97343-97413	MIRb
hg38_rmsk_MIRb_range=chr13_KN538372v1_fix:97536-97576	MIRb
hg38_rmsk_Charlie20a_range=chr13_KN538372v1_fix:97606-97677	Charlie20a
hg38_rmsk_Tigger7_range=chr13_KN538372v1_fix:98010-98125	Tigger7
hg38_rmsk_AluSg_range=chr13_KN538372v1_fix:98307-98560	AluSg
hg38_rmsk_AluSx1_range=chr13_KN538372v1_fix:98561-98873	AluSx1
hg38_rmsk_AluSg7_range=chr13_KN538372v1_fix:98937-99232	AluSg7
hg38_rmsk_MIRb_range=chr13_KN538372v1_fix:99361-99552	MIRb
hg38_rmsk_L1PA17_range=chr13_KN538372v1_fix:99877-100234	L1PA17
hg38_rmsk_AluJo_range=chr13_KN538372v1_fix:100349-100586	AluJo
hg38_rmsk_MLT1J2_range=chr13_KN538372v1_fix:100653-100710	MLT1J2
hg38_rmsk_AluSc_range=chr13_KN538372v1_fix:100714-100835	AluSc
hg38_rmsk_Alu_range=chr13_KN538372v1_fix:100900-101033	Alu
hg38_rmsk_AluSp_range=chr13_KN538372v1_fix:101038-101330	AluSp
hg38_rmsk_AluSx_range=chr13_KN538372v1_fix:101501-101807	AluSx
hg38_rmsk_AluY_range=chr13_KN538372v1_fix:102257-102564	AluY
hg38_rmsk_MIRc_range=chr13_KN538372v1_fix:103083-103147	MIRc
hg38_rmsk_MIR_range=chr13_KN538372v1_fix:103134-103255	MIR
hg38_rmsk_MLT1J2_range=chr13_KN538372v1_fix:103333-103590	MLT1J2
hg38_rmsk_MIR1_Amn_range=chr13_KN538372v1_fix:103631-103727	MIR1_Amn
hg38_rmsk_MIR_range=chr13_KN538372v1_fix:103749-103904	MIR
hg38_rmsk_AluSx_range=chr13_KN538372v1_fix:103905-104213	AluSx
hg38_rmsk_L1MC5_range=chr13_KN538372v1_fix:104215-104968	L1MC5
hg38_rmsk_L2c_range=chr13_KN538372v1_fix:105584-105931	L2c
hg38_rmsk_MIR_range=chr13_KN538372v1_fix:106289-106501	MIR
hg38_rmsk_L1M5_range=chr13_KN538372v1_fix:107165-107498	L1M5
hg38_rmsk_L2d2_range=chr13_KN538372v1_fix:107982-108061	L2d2
hg38_rmsk_MER20_range=chr13_KN538372v1_fix:108641-108879	MER20
hg38_rmsk_L2a_range=chr13_KN538372v1_fix:108923-108981	L2a
hg38_rmsk_AluJr_range=chr13_KN538372v1_fix:109394-109555	AluJr
hg38_rmsk_AluSp_range=chr13_KN538372v1_fix:109556-109861	AluSp
hg38_rmsk_AluSx_range=chr13_KN538372v1_fix:109866-110172	AluSx
hg38_rmsk_AluJr_range=chr13_KN538372v1_fix:110173-110309	AluJr
hg38_rmsk_AluJr_range=chr13_KN538372v1_fix:110391-110554	AluJr
hg38_rmsk_AluSx_range=chr13_KN538372v1_fix:110565-110864	AluSx
hg38_rmsk_AluSx1_range=chr13_KN538372v1_fix:110938-111210	AluSx1
hg38_rmsk_L2d2_range=chr13_KN538372v1_fix:111317-111509	L2d2
hg38_rmsk_MIRc_range=chr13_KN538372v1_fix:111498-111598	MIRc
hg38_rmsk_Tigger1_range=chr13_KN538372v1_fix:111812-112711	Tigger1
hg38_rmsk_AluSz6_range=chr13_KN538372v1_fix:112712-113006	AluSz6
hg38_rmsk_Tigger1_range=chr13_KN538372v1_fix:113007-113414	Tigger1
hg38_rmsk_AluJo_range=chr13_KN538372v1_fix:113453-113567	AluJo
hg38_rmsk_Tigger1_range=chr13_KN538372v1_fix:113568-114161	Tigger1
hg38_rmsk_Cheshire_range=chr13_KN538372v1_fix:114162-115604	Cheshire
hg38_rmsk_L1M5_range=chr13_KN538372v1_fix:115769-115881	L1M5
hg38_rmsk_Charlie1a_range=chr13_KN538372v1_fix:115886-116023	Charlie1a
hg38_rmsk_AluSg7_range=chr13_KN538372v1_fix:116024-116321	AluSg7
hg38_rmsk_Charlie1a_range=chr13_KN538372v1_fix:116322-116467	Charlie1a
hg38_rmsk_AluSz_range=chr13_KN538372v1_fix:116468-116744	AluSz
hg38_rmsk_Charlie1a_range=chr13_KN538372v1_fix:116745-117332	Charlie1a
hg38_rmsk_L1MDa_range=chr13_KN538372v1_fix:117333-117857	L1MDa
hg38_rmsk_L1MDa_range=chr13_KN538372v1_fix:117887-117997	L1MDa
hg38_rmsk_AluSx_range=chr13_KN538372v1_fix:117998-118274	AluSx
hg38_rmsk_L1MDa_range=chr13_KN538372v1_fix:118275-118471	L1MDa
hg38_rmsk_AluSz_range=chr13_KN538372v1_fix:118472-118766	AluSz
hg38_rmsk_L1MDa_range=chr13_KN538372v1_fix:118767-119941	L1MDa
hg38_rmsk_L1MEf_range=chr13_KN538372v1_fix:119942-120519	L1MEf
hg38_rmsk_AluSx1_range=chr13_KN538372v1_fix:120520-120815	AluSx1
hg38_rmsk_L1ME2z_range=chr13_KN538372v1_fix:121040-122299	L1ME2z
hg38_rmsk_L1ME3A_range=chr13_KN538372v1_fix:123937-124106	L1ME3A
hg38_rmsk_AluSz6_range=chr13_KN538372v1_fix:124157-124464	AluSz6
hg38_rmsk_MIR_range=chr13_KN538372v1_fix:124582-124723	MIR
hg38_rmsk_AluSx1_range=chr13_KN538372v1_fix:124752-125031	AluSx1
hg38_rmsk_MIR_range=chr13_KN538372v1_fix:125032-125096	MIR
hg38_rmsk_MLT1E1A_range=chr13_KN538372v1_fix:125698-125928	MLT1E1A
hg38_rmsk_AluSc8_range=chr13_KN538372v1_fix:125929-126250	AluSc8
hg38_rmsk_MLT1E1A_range=chr13_KN538372v1_fix:126251-126644	MLT1E1A
hg38_rmsk_MSTB_range=chr13_KN538372v1_fix:127942-128088	MSTB
hg38_rmsk_AluSg4_range=chr13_KN538372v1_fix:128089-128248	AluSg4
hg38_rmsk_MSTB_range=chr13_KN538372v1_fix:128270-128530	MSTB
hg38_rmsk_HAL1ME_range=chr13_KN538372v1_fix:128696-128904	HAL1ME
hg38_rmsk_MIR3_range=chr13_KN538372v1_fix:129016-129057	MIR3
hg38_rmsk_L1MEd_range=chr13_KN538372v1_fix:129135-129255	L1MEd
hg38_rmsk_AluJb_range=chr13_KN538372v1_fix:129771-130079	AluJb
hg38_rmsk_AluYk3_range=chr13_KN538372v1_fix:131098-131290	AluYk3
hg38_rmsk_MamRTE1_range=chr13_KN538372v1_fix:134138-134252	MamRTE1
hg38_rmsk_L4_A_Mam_range=chr13_KN538372v1_fix:134430-134645	L4_A_Mam
hg38_rmsk_L4_A_Mam_range=chr13_KN538372v1_fix:134720-134858	L4_A_Mam
hg38_rmsk_AluSx3_range=chr13_KN538372v1_fix:134859-135166	AluSx3
hg38_rmsk_L4_A_Mam_range=chr13_KN538372v1_fix:135167-135211	L4_A_Mam
hg38_rmsk_MIRb_range=chr13_KN538372v1_fix:135373-135489	MIRb
hg38_rmsk_L4_A_Mam_range=chr13_KN538372v1_fix:135533-135754	L4_A_Mam
hg38_rmsk_L2a_range=chr13_KN538372v1_fix:135865-136146	L2a
hg38_rmsk_MIRb_range=chr13_KN538372v1_fix:136873-136951	MIRb
hg38_rmsk_Charlie5_range=chr13_KN538372v1_fix:137444-137714	Charlie5
hg38_rmsk_L2c_range=chr13_KN538372v1_fix:138072-138295	L2c
hg38_rmsk_AluSx_range=chr13_KN538372v1_fix:138296-138588	AluSx
hg38_rmsk_L2c_range=chr13_KN538372v1_fix:138589-138976	L2c
hg38_rmsk_MADE1_range=chr13_KN538372v1_fix:138977-139055	MADE1
hg38_rmsk_L2c_range=chr13_KN538372v1_fix:139056-139699	L2c
hg38_rmsk_MER58C_range=chr13_KN538372v1_fix:139757-139915	MER58C
hg38_rmsk_AluSz_range=chr13_KN538372v1_fix:140035-140332	AluSz
hg38_rmsk_L2d_range=chr13_KN538372v1_fix:142369-142492	L2d
hg38_rmsk_MIRb_range=chr13_KN538372v1_fix:142814-143008	MIRb
hg38_rmsk_L1MA10_range=chr13_KN538372v1_fix:143601-143660	L1MA10
hg38_rmsk_L1ME2_range=chr13_KN538372v1_fix:143657-144007	L1ME2
hg38_rmsk_Tigger19b_range=chr13_KN538372v1_fix:145867-145958	Tigger19b
hg38_rmsk_MIR_range=chr13_KN538372v1_fix:146298-146501	MIR
hg38_rmsk_L1MC4a_range=chr13_KN538372v1_fix:146884-147012	L1MC4a
hg38_rmsk_L1MC4a_range=chr13_KN538372v1_fix:147052-147262	L1MC4a
hg38_rmsk_L1MC4a_range=chr13_KN538372v1_fix:147365-147648	L1MC4a
hg38_rmsk_AluSx1_range=chr13_KN538372v1_fix:147649-147934	AluSx1
hg38_rmsk_L1MC4a_range=chr13_KN538372v1_fix:147982-148491	L1MC4a
hg38_rmsk_MER30_range=chr13_KN538372v1_fix:148492-148732	MER30
hg38_rmsk_L1MC4a_range=chr13_KN538372v1_fix:148733-148919	L1MC4a
hg38_rmsk_L1MC4a_range=chr13_KN538372v1_fix:149083-149876	L1MC4a
hg38_rmsk_AluJb_range=chr13_KN538372v1_fix:149889-150113	AluJb
hg38_rmsk_AluJr_range=chr13_KN538372v1_fix:150626-150835	AluJr
hg38_rmsk_MER33_range=chr13_KN538372v1_fix:154584-154843	MER33
hg38_rmsk_FLAM_C_range=chr13_KN538372v1_fix:155612-155745	FLAM_C
hg38_rmsk_MER5B_range=chr13_KN538372v1_fix:155797-155882	MER5B
hg38_rmsk_A-rich_range=chr13_KN538372v1_fix:156022-156064	A-rich
hg38_rmsk_AluSx_range=chr13_KN538372v1_fix:156322-156633	AluSx
hg38_rmsk_L2b_range=chr13_KN538372v1_fix:158559-158635	L2b
hg38_rmsk_AluSg_range=chr13_KN538372v1_fix:158636-158931	AluSg
hg38_rmsk_L2b_range=chr13_KN538372v1_fix:158932-159757	L2b
hg38_rmsk_L2b_range=chr13_KN538372v1_fix:159852-160151	L2b
hg38_rmsk_AluSz_range=chr13_KN538372v1_fix:162296-162604	AluSz
hg38_rmsk_FRAM_range=chr13_KN538372v1_fix:163231-163386	FRAM
hg38_rmsk_MIR_range=chr13_KN538372v1_fix:163587-163751	MIR
hg38_rmsk_L1ME1_range=chr13_KN538372v1_fix:164780-165156	L1ME1
hg38_rmsk_AluJr_range=chr13_KN538372v1_fix:165173-165459	AluJr
hg38_rmsk_L1ME1_range=chr13_KN538372v1_fix:165462-165667	L1ME1
hg38_rmsk_AluSq2_range=chr13_KN538372v1_fix:165668-165981	AluSq2
hg38_rmsk_AluSx_range=chr13_KN538372v1_fix:165982-166226	AluSx
hg38_rmsk_L1ME1_range=chr13_KN538372v1_fix:166227-166639	L1ME1
hg38_rmsk_L1ME3G_range=chr13_KN538372v1_fix:167364-167512	L1ME3G
hg38_rmsk_MADE2_range=chr13_KN538372v1_fix:167513-167588	MADE2
hg38_rmsk_L1ME3G_range=chr13_KN538372v1_fix:167589-167814	L1ME3G
hg38_rmsk_AluY_range=chr13_KN538372v1_fix:167904-168219	AluY
hg38_rmsk_AluSz_range=chr13_KN538372v1_fix:168297-168597	AluSz
hg38_rmsk_MER33_range=chr13_KN538372v1_fix:168946-169033	MER33
hg38_rmsk_AluSq2_range=chr13_KN538372v1_fix:169034-169269	AluSq2
hg38_rmsk_MER33_range=chr13_KN538372v1_fix:169270-169352	MER33
hg38_rmsk_MER33_range=chr13_KN538372v1_fix:169367-169414	MER33
hg38_rmsk_L2c_range=chr13_KN538372v1_fix:171177-171600	L2c
hg38_rmsk_Tigger4b_range=chr13_KN538372v1_fix:172259-172611	Tigger4b
hg38_rmsk_L1M1_range=chr13_KN538372v1_fix:173200-173260	L1M1
hg38_rmsk_MER58A_range=chr13_KN538372v1_fix:173319-173503	MER58A
hg38_rmsk_L2_range=chr13_KN538372v1_fix:175212-175363	L2
hg38_rmsk_Alu_range=chr13_KN538372v1_fix:178142-178186	Alu
hg38_rmsk_AluY_range=chr13_KN538372v1_fix:178743-179047	AluY
hg38_rmsk_MLT1E2_range=chr13_KN538372v1_fix:179826-180014	MLT1E2
hg38_rmsk_L1PA4_range=chr13_KN538372v1_fix:180842-186977	L1PA4
hg38_rmsk_L1P4a_range=chr13_KN538372v1_fix:187030-187105	L1P4a
hg38_rmsk_L1PA4_range=chr13_KN538372v1_fix:187106-187213	L1PA4
hg38_rmsk_L1P4a_range=chr13_KN538372v1_fix:187214-188172	L1P4a
hg38_rmsk_AluSp_range=chr13_KN538372v1_fix:188173-188465	AluSp
hg38_rmsk_L2_range=chr13_KN538372v1_fix:189734-190049	L2
hg38_rmsk_L2d2_range=chr13_KN538372v1_fix:190359-190507	L2d2
hg38_rmsk_AluJb_range=chr13_KN538372v1_fix:190513-190759	AluJb
hg38_rmsk_AluJo_range=chr13_KN538372v1_fix:191712-191767	AluJo
hg38_rmsk_L2b_range=chr13_KN538372v1_fix:192008-192339	L2b
hg38_rmsk_FRAM_range=chr13_KN538372v1_fix:192373-192428	FRAM
hg38_rmsk_L1M4_range=chr13_KN538372v1_fix:192429-192572	L1M4
hg38_rmsk_L1M3_range=chr13_KN538372v1_fix:194419-194540	L1M3
hg38_rmsk_AluSx1_range=chr13_KN538372v1_fix:194541-194848	AluSx1
hg38_rmsk_L1M3_range=chr13_KN538372v1_fix:194849-195016	L1M3
hg38_rmsk_L1M3_range=chr13_KN538372v1_fix:195459-195817	L1M3
hg38_rmsk_L1MA6_range=chr13_KN538372v1_fix:195842-196341	L1MA6
hg38_rmsk_L1M1_range=chr13_KN538372v1_fix:196338-196966	L1M1
hg38_rmsk_LTR56_range=chr13_KN538372v1_fix:197274-197316	LTR56
hg38_rmsk_L1M1_range=chr13_KN538372v1_fix:197449-197759	L1M1
hg38_rmsk_L1MA6_range=chr13_KN538372v1_fix:197771-198669	L1MA6
hg38_rmsk_L1P4_range=chr13_KN538372v1_fix:198671-199410	L1P4
hg38_rmsk_AluY_range=chr13_KN538372v1_fix:199739-200034	AluY
hg38_rmsk_ERVL-B4-int_range=chr13_KN538372v1_fix:200078-200275	ERVL-B4-int
hg38_rmsk_LTR33_range=chr13_KN538372v1_fix:200868-201023	LTR33
hg38_rmsk_Tigger3b_range=chr13_KN538372v1_fix:201277-201456	Tigger3b
hg38_rmsk_MER1B_range=chr13_KN538372v1_fix:201457-201679	MER1B
hg38_rmsk_AluSc_range=chr13_KN538372v1_fix:201680-201968	AluSc
hg38_rmsk_MER1B_range=chr13_KN538372v1_fix:201969-202095	MER1B
hg38_rmsk_Tigger3b_range=chr13_KN538372v1_fix:202096-202155	Tigger3b
hg38_rmsk_AluSp_range=chr13_KN538372v1_fix:202156-202429	AluSp
hg38_rmsk_Tigger3b_range=chr13_KN538372v1_fix:202430-203093	Tigger3b
hg38_rmsk_Tigger2a_range=chr13_KN538372v1_fix:203094-203504	Tigger2a
hg38_rmsk_Tigger3b_range=chr13_KN538372v1_fix:203505-203774	Tigger3b
hg38_rmsk_AluY_range=chr13_KN538372v1_fix:203917-204219	AluY
hg38_rmsk_ERVL-E-int_range=chr13_KN538372v1_fix:204464-205059	ERVL-E-int
hg38_rmsk_ERVL-E-int_range=chr13_KN538372v1_fix:206140-206311	ERVL-E-int
hg38_rmsk_L1M7_range=chr13_KN538372v1_fix:206347-206765	L1M7
hg38_rmsk_AluSx1_range=chr13_KN538372v1_fix:206804-207100	AluSx1
hg38_rmsk_L1M5_range=chr13_KN538372v1_fix:207102-207713	L1M5
hg38_rmsk_L1MCa_range=chr13_KN538372v1_fix:207729-208215	L1MCa
hg38_rmsk_L1MCa_range=chr13_KN538372v1_fix:208224-208476	L1MCa
hg38_rmsk_Charlie1_range=chr13_KN538372v1_fix:208571-208785	Charlie1
hg38_rmsk_AluSg_range=chr13_KN538372v1_fix:208786-209094	AluSg
hg38_rmsk_L1PA16_range=chr13_KN538372v1_fix:209108-210288	L1PA16
hg38_rmsk_AluSc8_range=chr13_KN538372v1_fix:210933-211210	AluSc8
hg38_rmsk_AluSc8_range=chr13_KN538372v1_fix:212181-212473	AluSc8
hg38_rmsk_AluYm1_range=chr13_KN538372v1_fix:213966-214117	AluYm1
hg38_rmsk_MIRb_range=chr13_KN538372v1_fix:215549-215664	MIRb
hg38_rmsk_MIR_range=chr13_KN538372v1_fix:215668-215863	MIR
hg38_rmsk_AluSc8_range=chr13_KN538372v1_fix:216581-216866	AluSc8
hg38_rmsk_AluSz_range=chr13_KN538372v1_fix:216871-217003	AluSz
hg38_rmsk_AluSz_range=chr13_KN538372v1_fix:217035-217153	AluSz
hg38_rmsk_MIR_range=chr13_KN538372v1_fix:218595-218738	MIR
hg38_rmsk_MIRb_range=chr13_KN538372v1_fix:220427-220512	MIRb
hg38_rmsk_L1MC2_range=chr13_KN538372v1_fix:221541-221592	L1MC2
hg38_rmsk_AluSq2_range=chr13_KN538372v1_fix:221593-221878	AluSq2
hg38_rmsk_L1MC2_range=chr13_KN538372v1_fix:221918-222451	L1MC2
hg38_rmsk_L1MC2_range=chr13_KN538372v1_fix:222452-223160	L1MC2
hg38_rmsk_L1MB7_range=chr13_KN538372v1_fix:224512-224963	L1MB7
hg38_rmsk_AluSz6_range=chr13_KN538372v1_fix:225001-225278	AluSz6
hg38_rmsk_L1MB4_range=chr13_KN538372v1_fix:226254-227227	L1MB4
hg38_rmsk_L1M2a1_range=chr13_KN538372v1_fix:228418-228506	L1M2a1
hg38_rmsk_MIRc_range=chr13_KN538372v1_fix:229203-229299	MIRc
hg38_rmsk_L1PA12_range=chr13_KN538372v1_fix:229555-229734	L1PA12
hg38_rmsk_L2c_range=chr13_KN538372v1_fix:230496-230571	L2c
hg38_rmsk_L1ME4c_range=chr13_KN538372v1_fix:235839-236044	L1ME4c
hg38_rmsk_A-rich_range=chr13_KN538372v1_fix:236390-236440	A-rich
hg38_rmsk_AluSp_range=chr13_KN538372v1_fix:236591-236874	AluSp
hg38_rmsk_MIRb_range=chr13_KN538372v1_fix:237225-237297	MIRb
hg38_rmsk_L1PB_range=chr13_KN538372v1_fix:238322-238696	L1PB
hg38_rmsk_L1ME4b_range=chr13_KN538372v1_fix:238688-238903	L1ME4b
hg38_rmsk_AluSg4_range=chr13_KN538372v1_fix:240624-240732	AluSg4
hg38_rmsk_AluSx1_range=chr13_KN538372v1_fix:240752-241039	AluSx1
hg38_rmsk_AluSx_range=chr13_KN538372v1_fix:241057-241362	AluSx
hg38_rmsk_MIR3_range=chr13_KN538372v1_fix:241558-241606	MIR3
hg38_rmsk_AluJr_range=chr13_KN538372v1_fix:241784-242062	AluJr
hg38_rmsk_L1MEg_range=chr13_KN538372v1_fix:242109-242202	L1MEg
hg38_rmsk_L1MC5_range=chr13_KN538372v1_fix:242188-242402	L1MC5
hg38_rmsk_L1MEg_range=chr13_KN538372v1_fix:242443-242547	L1MEg
hg38_rmsk_AluSz_range=chr13_KN538372v1_fix:242548-242854	AluSz
hg38_rmsk_L1MEg_range=chr13_KN538372v1_fix:242855-243227	L1MEg
hg38_rmsk_AluSz_range=chr13_KN538372v1_fix:243228-243543	AluSz
hg38_rmsk_L1MEg_range=chr13_KN538372v1_fix:243544-243629	L1MEg
hg38_rmsk_AluSp_range=chr13_KN538372v1_fix:243630-243927	AluSp
hg38_rmsk_MLT2C2_range=chr13_KN538372v1_fix:243973-244421	MLT2C2
hg38_rmsk_AluSx1_range=chr13_KN538372v1_fix:244550-244856	AluSx1
hg38_rmsk_AluSc_range=chr13_KN538372v1_fix:245057-245337	AluSc
hg38_rmsk_GA-rich_range=chr13_KN538372v1_fix:245368-245407	GA-rich
hg38_rmsk_LTR5_Hs_range=chr13_KN538372v1_fix:249615-250579	LTR5_Hs
hg38_rmsk_AluJr_range=chr13_KN538372v1_fix:250863-250979	AluJr
hg38_rmsk_L2b_range=chr13_KN538372v1_fix:253850-254387	L2b
hg38_rmsk_L2b_range=chr13_KN538372v1_fix:254402-254661	L2b
hg38_rmsk_AluY_range=chr13_KN538372v1_fix:254719-255032	AluY
hg38_rmsk_AluYc_range=chr13_KN538372v1_fix:255226-255505	AluYc
hg38_rmsk_AluJb_range=chr13_KN538372v1_fix:255510-255788	AluJb
hg38_rmsk_L2_range=chr13_KN538372v1_fix:256895-256928	L2
hg38_rmsk_L2b_range=chr13_KN538372v1_fix:256937-257044	L2b
hg38_rmsk_AluJr_range=chr13_KN538372v1_fix:258301-258460	AluJr
hg38_rmsk_AluY_range=chr13_KN538372v1_fix:258461-258774	AluY
hg38_rmsk_AluJr_range=chr13_KN538372v1_fix:258775-258980	AluJr
hg38_rmsk_AluSx_range=chr13_KN538372v1_fix:258991-259279	AluSx
hg38_rmsk_L2b_range=chr13_KN538372v1_fix:259600-259742	L2b
hg38_rmsk_FLAM_C_range=chr13_KN538372v1_fix:260870-260961	FLAM_C
hg38_rmsk_AluJr_range=chr13_KN538372v1_fix:261412-261579	AluJr
hg38_rmsk_AluSp_range=chr13_KN538372v1_fix:261580-261877	AluSp
hg38_rmsk_AluJr_range=chr13_KN538372v1_fix:261878-261999	AluJr
hg38_rmsk_AluSx_range=chr13_KN538372v1_fix:262371-262682	AluSx
hg38_rmsk_L1MA4A_range=chr13_KN538372v1_fix:262684-262923	L1MA4A
hg38_rmsk_L2_range=chr13_KN538372v1_fix:263082-263713	L2
hg38_rmsk_AluY_range=chr13_KN538372v1_fix:264149-264457	AluY
hg38_rmsk_AluSq_range=chr13_KN538372v1_fix:264566-264850	AluSq
hg38_rmsk_AluJr_range=chr13_KN538372v1_fix:264871-265147	AluJr
hg38_rmsk_MIR_range=chr13_KN538372v1_fix:265354-265589	MIR
hg38_rmsk_AluSc_range=chr13_KN538372v1_fix:266338-266606	AluSc
hg38_rmsk_AluJb_range=chr13_KN538372v1_fix:266607-266913	AluJb
hg38_rmsk_AluJr_range=chr13_KN538372v1_fix:266914-267183	AluJr
hg38_rmsk_AluSx_range=chr13_KN538372v1_fix:267191-267499	AluSx
hg38_rmsk_AluJr_range=chr13_KN538372v1_fix:267608-267889	AluJr
hg38_rmsk_FRAM_range=chr13_KN538372v1_fix:267981-268139	FRAM
hg38_rmsk_L1PA3_range=chr13_KN538372v1_fix:268177-268333	L1PA3
hg38_rmsk_AluSx_range=chr13_KN538372v1_fix:268393-268527	AluSx
hg38_rmsk_AluSg_range=chr13_KN538372v1_fix:268528-268815	AluSg
hg38_rmsk_AluSx_range=chr13_KN538372v1_fix:268847-268999	AluSx
hg38_rmsk_AluSx_range=chr13_KN538372v1_fix:269052-269068	AluSx
hg38_rmsk_MIR3_range=chr13_KN538372v1_fix:269221-269283	MIR3
hg38_rmsk_L2b_range=chr13_KN538372v1_fix:269597-269919	L2b
hg38_rmsk_MIRb_range=chr13_KN538372v1_fix:270492-270561	MIRb
hg38_rmsk_AluSq_range=chr13_KN538372v1_fix:271606-271918	AluSq
hg38_rmsk_L3_range=chr13_KN538372v1_fix:274072-274164	L3
hg38_rmsk_L1PA5_range=chr13_KN538372v1_fix:274165-274397	L1PA5
hg38_rmsk_L3_range=chr13_KN538372v1_fix:274918-274953	L3
hg38_rmsk_MIRc_range=chr13_KN538372v1_fix:275213-275266	MIRc
hg38_rmsk_MER91B_range=chr13_KN538372v1_fix:275485-275631	MER91B
hg38_rmsk_MIR1_Amn_range=chr13_KN538372v1_fix:276055-276180	MIR1_Amn
hg38_rmsk_L3_range=chr13_KN538372v1_fix:277147-277452	L3
hg38_rmsk_L2d2_range=chr13_KN538372v1_fix:278653-278903	L2d2
hg38_rmsk_L2d2_range=chr13_KN538372v1_fix:279014-279076	L2d2
hg38_rmsk_L2a_range=chr13_KN538372v1_fix:279077-279197	L2a
hg38_rmsk_L2a_range=chr13_KN538372v1_fix:279204-279282	L2a
hg38_rmsk_MIR_range=chr13_KN538372v1_fix:281141-281275	MIR
hg38_rmsk_MER5A1_range=chr13_KN538372v1_fix:281359-281509	MER5A1
hg38_rmsk_MER5A_range=chr13_KN538372v1_fix:282409-282564	MER5A
hg38_rmsk_MER20B_range=chr13_KN538372v1_fix:283108-283472	MER20B
hg38_rmsk_MER20B_range=chr13_KN538372v1_fix:283466-283707	MER20B
hg38_rmsk_MIR_range=chr13_KN538372v1_fix:283777-283959	MIR
hg38_rmsk_L2b_range=chr13_KN538372v1_fix:284337-284377	L2b
hg38_rmsk_MIR_range=chr13_KN538372v1_fix:285953-286207	MIR
hg38_rmsk_MIRb_range=chr13_KN538372v1_fix:286364-286569	MIRb
hg38_rmsk_MIRb_range=chr13_KN538372v1_fix:287007-287273	MIRb
hg38_rmsk_MIRb_range=chr13_KN538372v1_fix:288325-288407	MIRb
hg38_rmsk_MIRb_range=chr13_KN538372v1_fix:288480-288583	MIRb
hg38_rmsk_L1MC4_range=chr13_KN538372v1_fix:288586-288641	L1MC4
hg38_rmsk_L1MC4_range=chr13_KN538372v1_fix:288681-288819	L1MC4
hg38_rmsk_L1MC4_range=chr13_KN538372v1_fix:288837-289049	L1MC4
hg38_rmsk_MIR_range=chr13_KN538372v1_fix:290294-290531	MIR
hg38_rmsk_MIR_range=chr13_KN538372v1_fix:290557-290741	MIR
hg38_rmsk_MIRb_range=chr13_KN538372v1_fix:292201-292354	MIRb
hg38_rmsk_MIRb_range=chr13_KN538372v1_fix:294001-294192	MIRb
hg38_rmsk_MIR_range=chr13_KN538372v1_fix:294769-294897	MIR
hg38_rmsk_MIRc_range=chr13_KN538372v1_fix:295501-295666	MIRc
hg38_rmsk_Plat_L3_range=chr13_KN538372v1_fix:295686-295950	Plat_L3
hg38_rmsk_L2d2_range=chr13_KN538372v1_fix:296002-296078	L2d2
hg38_rmsk_AluJb_range=chr13_KN538372v1_fix:301364-301533	AluJb
hg38_rmsk_EUTREP16_range=chr13_KN538372v1_fix:302197-302285	EUTREP16
hg38_rmsk_UCON47_range=chr13_KN538372v1_fix:304189-304304	UCON47
hg38_rmsk_MER5A_range=chr13_KN538372v1_fix:304567-304671	MER5A
hg38_rmsk_MIRc_range=chr13_KN538372v1_fix:305287-305413	MIRc
hg38_rmsk_MamTip2b_range=chr13_KN538372v1_fix:305464-305545	MamTip2b
hg38_rmsk_MER102b_range=chr13_KN538372v1_fix:305609-305722	MER102b
hg38_rmsk_X6a_DNA_range=chr13_KN538372v1_fix:306681-306753	X6a_DNA
hg38_rmsk_Tigger19b_range=chr13_KN538372v1_fix:306930-307079	Tigger19b
hg38_rmsk_AluSp_range=chr13_KN538372v1_fix:307142-307411	AluSp
hg38_rmsk_MIR3_range=chr13_KN538372v1_fix:309575-309675	MIR3
hg38_rmsk_MIRb_range=chr13_KN538372v1_fix:309686-309903	MIRb
hg38_rmsk_Tigger3d_range=chr13_KN538372v1_fix:310527-310840	Tigger3d
hg38_rmsk_MER5B_range=chr13_KN538372v1_fix:311050-311123	MER5B
hg38_rmsk_MER5B_range=chr13_KN538372v1_fix:311147-311198	MER5B
hg38_rmsk_L1ME4a_range=chr13_KN538372v1_fix:312053-312156	L1ME4a
hg38_rmsk_MER21C_range=chr13_KN538372v1_fix:312229-312642	MER21C
hg38_rmsk_MLT1F_range=chr13_KN538372v1_fix:312641-312819	MLT1F
hg38_rmsk_AluJo_range=chr13_KN538372v1_fix:312826-312883	AluJo
hg38_rmsk_AluJb_range=chr13_KN538372v1_fix:312884-313043	AluJb
hg38_rmsk_AluJo_range=chr13_KN538372v1_fix:313044-313072	AluJo
hg38_rmsk_MSTA_range=chr13_KN538372v1_fix:313073-313486	MSTA
hg38_rmsk_AluJo_range=chr13_KN538372v1_fix:313487-313598	AluJo
hg38_rmsk_MLT1F_range=chr13_KN538372v1_fix:313604-313771	MLT1F
hg38_rmsk_Charlie4z_range=chr13_KN538372v1_fix:313787-313907	Charlie4z
hg38_rmsk_MIRb_range=chr13_KN538372v1_fix:314805-314941	MIRb
hg38_rmsk_MIR_range=chr13_KN538372v1_fix:315353-315530	MIR
hg38_rmsk_AluSc_range=chr13_KN538372v1_fix:315538-315792	AluSc
hg38_rmsk_AluJb_range=chr13_KN538372v1_fix:315925-316086	AluJb
hg38_rmsk_L1M5_range=chr13_KN538372v1_fix:316087-316225	L1M5
hg38_rmsk_AluJb_range=chr13_KN538372v1_fix:316226-316518	AluJb
hg38_rmsk_L1M5_range=chr13_KN538372v1_fix:316519-316580	L1M5
hg38_rmsk_AluJb_range=chr13_KN538372v1_fix:316581-316878	AluJb
hg38_rmsk_L1M5_range=chr13_KN538372v1_fix:316879-317199	L1M5
hg38_rmsk_AluJb_range=chr13_KN538372v1_fix:317242-317536	AluJb
hg38_rmsk_L1MC4_range=chr13_KN538372v1_fix:317559-317719	L1MC4
hg38_rmsk_L1MC4_range=chr13_KN538372v1_fix:317722-318437	L1MC4
hg38_rmsk_L1MC4_range=chr13_KN538372v1_fix:318436-318868	L1MC4
hg38_rmsk_L1M5_range=chr13_KN538372v1_fix:318903-319055	L1M5
hg38_rmsk_AluSx_range=chr13_KN538372v1_fix:320546-320666	AluSx
hg38_rmsk_AluSx_range=chr13_KN538372v1_fix:320669-320713	AluSx
hg38_rmsk_THE1-int_range=chr13_KN538372v1_fix:320701-320917	THE1-int
hg38_rmsk_MIRc_range=chr13_KN538372v1_fix:320995-321180	MIRc
hg38_rmsk_MIR3_range=chr13_KN538372v1_fix:321156-321338	MIR3
hg38_rmsk_MER92A_range=chr13_KN538372v1_fix:322582-322992	MER92A
hg38_rmsk_MER20B_range=chr13_KN538372v1_fix:323224-323442	MER20B
hg38_rmsk_Alu_range=chr13_KN538372v1_fix:325644-325734	Alu
hg38_rmsk_Tigger1_range=chr13_KN538372v1_fix:325736-325968	Tigger1
hg38_rmsk_L4_B_Mam_range=chr13_KN538372v1_fix:326146-326201	L4_B_Mam
hg38_rmsk_MER31B_range=chr13_KN538372v1_fix:327205-327490	MER31B
hg38_rmsk_AluSz_range=chr13_KN538372v1_fix:327940-328246	AluSz
hg38_rmsk_L2b_range=chr13_KN538372v1_fix:328303-329072	L2b
hg38_rmsk_L2b_range=chr13_KN538372v1_fix:329167-329465	L2b
hg38_rmsk_AluSx_range=chr13_KN538372v1_fix:331618-331933	AluSx
hg38_rmsk_FRAM_range=chr13_KN538372v1_fix:332560-332715	FRAM
hg38_rmsk_MIR_range=chr13_KN538372v1_fix:332916-333080	MIR
hg38_rmsk_L1MA10_range=chr13_KN538372v1_fix:334115-334198	L1MA10
hg38_rmsk_L1ME1_range=chr13_KN538372v1_fix:334261-334442	L1ME1
hg38_rmsk_AluJr_range=chr13_KN538372v1_fix:334459-334738	AluJr
hg38_rmsk_L1ME1_range=chr13_KN538372v1_fix:334748-334953	L1ME1
hg38_rmsk_AluSq2_range=chr13_KN538372v1_fix:334954-335267	AluSq2
hg38_rmsk_AluSx_range=chr13_KN538372v1_fix:335268-335512	AluSx
hg38_rmsk_L1ME1_range=chr13_KN538372v1_fix:335513-335920	L1ME1
hg38_rmsk_L1ME3Cz_range=chr13_KN538372v1_fix:336653-336794	L1ME3Cz
hg38_rmsk_MADE2_range=chr13_KN538372v1_fix:336802-336876	MADE2
hg38_rmsk_L1ME3Cz_range=chr13_KN538372v1_fix:336879-337103	L1ME3Cz
hg38_rmsk_AluY_range=chr13_KN538372v1_fix:337193-337503	AluY
hg38_rmsk_AluSx3_range=chr13_KN538372v1_fix:337589-337818	AluSx3
hg38_rmsk_MIRc_range=chr13_KN538372v1_fix:339173-339212	MIRc
hg38_rmsk_Charlie1a_range=chr13_KN538372v1_fix:339488-339614	Charlie1a
hg38_rmsk_Charlie1_range=chr13_KN538372v1_fix:339617-339781	Charlie1
hg38_rmsk_L1MEc_range=chr13_KN538372v1_fix:340050-340373	L1MEc
hg38_rmsk_L2_range=chr13_KN538372v1_fix:340507-340743	L2
hg38_rmsk_MER58A_range=chr13_KN538372v1_fix:340877-341093	MER58A
hg38_rmsk_HAL1_range=chr13_KN538372v1_fix:341195-341251	HAL1
hg38_rmsk_AluSz_range=chr13_KN538372v1_fix:341252-341548	AluSz
hg38_rmsk_HAL1_range=chr13_KN538372v1_fix:341549-342440	HAL1
hg38_rmsk_L2b_range=chr13_KN538372v1_fix:342994-343044	L2b
hg38_rmsk_AluSc_range=chr13_KN538372v1_fix:343979-344263	AluSc
hg38_rmsk_AluSc8_range=chr13_KN538372v1_fix:346517-346805	AluSc8
hg38_rmsk_AluSz6_range=chr13_KN538372v1_fix:347747-348033	AluSz6
hg38_rmsk_FLAM_A_range=chr13_KN538372v1_fix:348182-348309	FLAM_A
hg38_rmsk_L2a_range=chr13_KN538372v1_fix:348317-348508	L2a
hg38_rmsk_AluSz_range=chr13_KN538372v1_fix:348509-348802	AluSz
hg38_rmsk_L2a_range=chr13_KN538372v1_fix:348803-349269	L2a
hg38_rmsk_AluSx1_range=chr13_KN538372v1_fix:349282-349587	AluSx1
hg38_rmsk_MER103C_range=chr13_KN538372v1_fix:349800-349884	MER103C
hg38_rmsk_MIRb_range=chr13_KN538372v1_fix:350673-350851	MIRb
hg38_rmsk_L1ME4b_range=chr13_KN538372v1_fix:351810-352010	L1ME4b
hg38_rmsk_L1MC_range=chr13_KN538372v1_fix:352066-352166	L1MC
hg38_rmsk_AluY_range=chr13_KN538372v1_fix:352167-352464	AluY
hg38_rmsk_L1MC_range=chr13_KN538372v1_fix:352465-352602	L1MC
hg38_rmsk_L1MA9_range=chr13_KN538372v1_fix:352636-353102	L1MA9
hg38_rmsk_MER6B_range=chr13_KN538372v1_fix:353103-353305	MER6B
hg38_rmsk_L1MA9_range=chr13_KN538372v1_fix:353306-354633	L1MA9
hg38_rmsk_AluSx1_range=chr13_KN538372v1_fix:354634-354937	AluSx1
hg38_rmsk_L1MA9_range=chr13_KN538372v1_fix:354938-355366	L1MA9
hg38_rmsk_L1ME4b_range=chr13_KN538372v1_fix:355375-355540	L1ME4b
hg38_rmsk_AluY_range=chr13_KN538372v1_fix:355636-355937	AluY
hg38_rmsk_HAL1_range=chr13_KN538372v1_fix:356230-356758	HAL1
hg38_rmsk_L1MA2_range=chr13_KN538373v1_fix:127380-131396	L1MA2
hg38_rmsk_L1MC3_range=chr13_KN538373v1_fix:1-2033	L1MC3
hg38_rmsk_L1MC3_range=chr13_KN538373v1_fix:2033-3242	L1MC3
hg38_rmsk_L1MC3_range=chr13_KN538373v1_fix:3368-3485	L1MC3
hg38_rmsk_MER61A_range=chr13_KN538373v1_fix:3486-3835	MER61A
hg38_rmsk_L1MC3_range=chr13_KN538373v1_fix:3836-4285	L1MC3
hg38_rmsk_MER4E1_range=chr13_KN538373v1_fix:4334-5157	MER4E1
hg38_rmsk_L1MB7_range=chr13_KN538373v1_fix:5205-7137	L1MB7
hg38_rmsk_L1MEd_range=chr13_KN538373v1_fix:7146-7581	L1MEd
hg38_rmsk_L2_range=chr13_KN538373v1_fix:8428-8667	L2
hg38_rmsk_AluJr4_range=chr13_KN538373v1_fix:8707-9024	AluJr4
hg38_rmsk_L2c_range=chr13_KN538373v1_fix:9075-9459	L2c
hg38_rmsk_L2c_range=chr13_KN538373v1_fix:9462-9574	L2c
hg38_rmsk_MER92B_range=chr13_KN538373v1_fix:9575-10185	MER92B
hg38_rmsk_L2c_range=chr13_KN538373v1_fix:10186-10324	L2c
hg38_rmsk_L2b_range=chr13_KN538373v1_fix:10819-10982	L2b
hg38_rmsk_Charlie15a_range=chr13_KN538373v1_fix:11447-11588	Charlie15a
hg38_rmsk_Charlie15b_range=chr13_KN538373v1_fix:12016-12091	Charlie15b
hg38_rmsk_MLT1A_range=chr13_KN538373v1_fix:12797-13161	MLT1A
hg38_rmsk_MLT1J_range=chr13_KN538373v1_fix:13460-13522	MLT1J
hg38_rmsk_MLT1J_range=chr13_KN538373v1_fix:13712-13890	MLT1J
hg38_rmsk_L1ME2_range=chr13_KN538373v1_fix:13892-14548	L1ME2
hg38_rmsk_MER31A_range=chr13_KN538373v1_fix:14729-15196	MER31A
hg38_rmsk_L1MA1_range=chr13_KN538373v1_fix:15198-15530	L1MA1
hg38_rmsk_L1PA5_range=chr13_KN538373v1_fix:15531-15754	L1PA5
hg38_rmsk_L1MB4_range=chr13_KN538373v1_fix:15798-16267	L1MB4
hg38_rmsk_MER5B_range=chr13_KN538373v1_fix:16420-16536	MER5B
hg38_rmsk_L1MB4_range=chr13_KN538373v1_fix:16556-16623	L1MB4
hg38_rmsk_L1MB4_range=chr13_KN538373v1_fix:16680-16780	L1MB4
hg38_rmsk_L1MB4_range=chr13_KN538373v1_fix:16804-17268	L1MB4
hg38_rmsk_L1MB4_range=chr13_KN538373v1_fix:17278-17529	L1MB4
hg38_rmsk_L1MB4_range=chr13_KN538373v1_fix:17605-18719	L1MB4
hg38_rmsk_L1MB3_range=chr13_KN538373v1_fix:20031-20091	L1MB3
hg38_rmsk_L1MA5A_range=chr13_KN538373v1_fix:20259-20572	L1MA5A
hg38_rmsk_L2b_range=chr13_KN538373v1_fix:20612-20671	L2b
hg38_rmsk_LTR16A1_range=chr13_KN538373v1_fix:20804-20903	LTR16A1
hg38_rmsk_LTR16A1_range=chr13_KN538373v1_fix:20933-21075	LTR16A1
hg38_rmsk_AluJb_range=chr13_KN538373v1_fix:21989-22066	AluJb
hg38_rmsk_AluJb_range=chr13_KN538373v1_fix:22211-22412	AluJb
hg38_rmsk_AluSz_range=chr13_KN538373v1_fix:22863-23141	AluSz
hg38_rmsk_L1MA2_range=chr13_KN538373v1_fix:23366-23479	L1MA2
hg38_rmsk_Charlie2b_range=chr13_KN538373v1_fix:23755-23861	Charlie2b
hg38_rmsk_Charlie2a_range=chr13_KN538373v1_fix:23958-24621	Charlie2a
hg38_rmsk_Charlie2b_range=chr13_KN538373v1_fix:24628-24992	Charlie2b
hg38_rmsk_LTR40a_range=chr13_KN538373v1_fix:24999-25188	LTR40a
hg38_rmsk_MLT2F_range=chr13_KN538373v1_fix:25195-25508	MLT2F
hg38_rmsk_Charlie2b_range=chr13_KN538373v1_fix:25528-25754	Charlie2b
hg38_rmsk_MLT2B1_range=chr13_KN538373v1_fix:25930-25973	MLT2B1
hg38_rmsk_MLT2B1_range=chr13_KN538373v1_fix:25971-26280	MLT2B1
hg38_rmsk_MLT2B1_range=chr13_KN538373v1_fix:26329-26393	MLT2B1
hg38_rmsk_MLT1A0_range=chr13_KN538373v1_fix:26396-26760	MLT1A0
hg38_rmsk_MLT1A0_range=chr13_KN538373v1_fix:26941-27296	MLT1A0
hg38_rmsk_MLT1O_range=chr13_KN538373v1_fix:27348-27410	MLT1O
hg38_rmsk_MIRc_range=chr13_KN538373v1_fix:27416-27574	MIRc
hg38_rmsk_MLT1C2_range=chr13_KN538373v1_fix:28338-28501	MLT1C2
hg38_rmsk_AluSc_range=chr13_KN538373v1_fix:28502-28807	AluSc
hg38_rmsk_MLT1C2_range=chr13_KN538373v1_fix:28808-28833	MLT1C2
hg38_rmsk_MER49_range=chr13_KN538373v1_fix:28842-29514	MER49
hg38_rmsk_AluJr_range=chr13_KN538373v1_fix:29517-29686	AluJr
hg38_rmsk_AluJr_range=chr13_KN538373v1_fix:29717-29751	AluJr
hg38_rmsk_MLT1C2_range=chr13_KN538373v1_fix:29776-29970	MLT1C2
hg38_rmsk_MER47A_range=chr13_KN538373v1_fix:30002-30237	MER47A
hg38_rmsk_LTR56_range=chr13_KN538373v1_fix:30238-30666	LTR56
hg38_rmsk_MER47A_range=chr13_KN538373v1_fix:30667-30813	MER47A
hg38_rmsk_MER21C_range=chr13_KN538373v1_fix:30818-31606	MER21C
hg38_rmsk_MLT1C2_range=chr13_KN538373v1_fix:31613-31704	MLT1C2
hg38_rmsk_hAT-N1_Mam_range=chr13_KN538373v1_fix:33439-33684	hAT-N1_Mam
hg38_rmsk_L2a_range=chr13_KN538373v1_fix:34712-34960	L2a
hg38_rmsk_MER103C_range=chr13_KN538373v1_fix:35011-35167	MER103C
hg38_rmsk_CR1_Mam_range=chr13_KN538373v1_fix:35612-36089	CR1_Mam
hg38_rmsk_Charlie23a_range=chr13_KN538373v1_fix:36244-36452	Charlie23a
hg38_rmsk_L1PA13_range=chr13_KN538373v1_fix:36454-37149	L1PA13
hg38_rmsk_AluJr_range=chr13_KN538373v1_fix:37397-37554	AluJr
hg38_rmsk_AluSc_range=chr13_KN538373v1_fix:37621-37927	AluSc
hg38_rmsk_L2a_range=chr13_KN538373v1_fix:38348-38424	L2a
hg38_rmsk_MIRb_range=chr13_KN538373v1_fix:38803-38906	MIRb
hg38_rmsk_AluSz_range=chr13_KN538373v1_fix:38949-39231	AluSz
hg38_rmsk_MIRc_range=chr13_KN538373v1_fix:39344-39424	MIRc
hg38_rmsk_MamRTE1_range=chr13_KN538373v1_fix:39421-39466	MamRTE1
hg38_rmsk_L3_range=chr13_KN538373v1_fix:39469-39592	L3
hg38_rmsk_MER135_range=chr13_KN538373v1_fix:41825-41909	MER135
hg38_rmsk_MIRc_range=chr13_KN538373v1_fix:41947-42138	MIRc
hg38_rmsk_Tigger19b_range=chr13_KN538373v1_fix:42274-42334	Tigger19b
hg38_rmsk_MIRc_range=chr13_KN538373v1_fix:42441-42521	MIRc
hg38_rmsk_Tigger19b_range=chr13_KN538373v1_fix:42604-42679	Tigger19b
hg38_rmsk_AluSz_range=chr13_KN538373v1_fix:42742-43039	AluSz
hg38_rmsk_L2_range=chr13_KN538373v1_fix:43685-44090	L2
hg38_rmsk_L2a_range=chr13_KN538373v1_fix:44425-44616	L2a
hg38_rmsk_L2a_range=chr13_KN538373v1_fix:44824-45008	L2a
hg38_rmsk_AluY_range=chr13_KN538373v1_fix:45009-45303	AluY
hg38_rmsk_L2a_range=chr13_KN538373v1_fix:45304-45828	L2a
hg38_rmsk_LTR78B_range=chr13_KN538373v1_fix:46339-46413	LTR78B
hg38_rmsk_L2a_range=chr13_KN538373v1_fix:46633-46879	L2a
hg38_rmsk_AluSx1_range=chr13_KN538373v1_fix:48321-48634	AluSx1
hg38_rmsk_L2b_range=chr13_KN538373v1_fix:48858-49096	L2b
hg38_rmsk_MIRb_range=chr13_KN538373v1_fix:49140-49351	MIRb
hg38_rmsk_L2b_range=chr13_KN538373v1_fix:49406-49540	L2b
hg38_rmsk_Charlie17b_range=chr13_KN538373v1_fix:49563-49773	Charlie17b
hg38_rmsk_L2b_range=chr13_KN538373v1_fix:51090-51977	L2b
hg38_rmsk_L2c_range=chr13_KN538373v1_fix:53045-53135	L2c
hg38_rmsk_MIRb_range=chr13_KN538373v1_fix:53256-53456	MIRb
hg38_rmsk_AluSg_range=chr13_KN538373v1_fix:54612-54915	AluSg
hg38_rmsk_FRAM_range=chr13_KN538373v1_fix:54923-55095	FRAM
hg38_rmsk_L1MB2_range=chr13_KN538373v1_fix:55126-55662	L1MB2
hg38_rmsk_MIRb_range=chr13_KN538373v1_fix:57879-58067	MIRb
hg38_rmsk_L2-2_Mam_range=chr13_KN538373v1_fix:58650-58759	L2-2_Mam
hg38_rmsk_L2a_range=chr13_KN538373v1_fix:58951-59568	L2a
hg38_rmsk_L2a_range=chr13_KN538373v1_fix:59817-59922	L2a
hg38_rmsk_L2a_range=chr13_KN538373v1_fix:60097-60236	L2a
hg38_rmsk_L2b_range=chr13_KN538373v1_fix:61148-61898	L2b
hg38_rmsk_L1MB7_range=chr13_KN538373v1_fix:62411-63087	L1MB7
hg38_rmsk_L1PA7_range=chr13_KN538373v1_fix:63088-63472	L1PA7
hg38_rmsk_L1PA5_range=chr13_KN538373v1_fix:63473-69602	L1PA5
hg38_rmsk_L1M4_range=chr13_KN538373v1_fix:69606-70787	L1M4
hg38_rmsk_AluSx1_range=chr13_KN538373v1_fix:70788-71075	AluSx1
hg38_rmsk_L1M4_range=chr13_KN538373v1_fix:71076-71975	L1M4
hg38_rmsk_MER21A_range=chr13_KN538373v1_fix:71976-72683	MER21A
hg38_rmsk_MER21A_range=chr13_KN538373v1_fix:72713-72770	MER21A
hg38_rmsk_6kbHsap_range=chr13_KN538373v1_fix:72807-72874	6kbHsap
hg38_rmsk_L1M4_range=chr13_KN538373v1_fix:73130-73318	L1M4
hg38_rmsk_MLT1I_range=chr13_KN538373v1_fix:73347-73432	MLT1I
hg38_rmsk_MamTip2_range=chr13_KN538373v1_fix:73998-74034	MamTip2
hg38_rmsk_MIRb_range=chr13_KN538373v1_fix:74591-74692	MIRb
hg38_rmsk_LTR12C_range=chr13_KN538373v1_fix:74777-76204	LTR12C
hg38_rmsk_MIRb_range=chr13_KN538373v1_fix:76433-76657	MIRb
hg38_rmsk_L1ME1_range=chr13_KN538373v1_fix:77572-78489	L1ME1
hg38_rmsk_L1ME3A_range=chr13_KN538373v1_fix:80372-80494	L1ME3A
hg38_rmsk_Tigger19b_range=chr13_KN538373v1_fix:82175-82243	Tigger19b
hg38_rmsk_MLT1J1_range=chr13_KN538373v1_fix:83577-83997	MLT1J1
hg38_rmsk_MER89_range=chr13_KN538373v1_fix:84654-84969	MER89
hg38_rmsk_MLT2B2_range=chr13_KN538373v1_fix:84970-85458	MLT2B2
hg38_rmsk_MLT2B2_range=chr13_KN538373v1_fix:85776-85823	MLT2B2
hg38_rmsk_MER89_range=chr13_KN538373v1_fix:85824-86067	MER89
hg38_rmsk_L1PA4_range=chr13_KN538373v1_fix:86543-86881	L1PA4
hg38_rmsk_MLT1F2_range=chr13_KN538373v1_fix:87923-88463	MLT1F2
hg38_rmsk_MER58B_range=chr13_KN538373v1_fix:88860-89145	MER58B
hg38_rmsk_MLT1J_range=chr13_KN538373v1_fix:89160-89368	MLT1J
hg38_rmsk_MLT1J_range=chr13_KN538373v1_fix:89394-89448	MLT1J
hg38_rmsk_MER20_range=chr13_KN538373v1_fix:89497-89685	MER20
hg38_rmsk_L1PA15-16_range=chr13_KN538373v1_fix:90352-91503	L1PA15-16
hg38_rmsk_AluY_range=chr13_KN538373v1_fix:91504-91789	AluY
hg38_rmsk_L1PA15-16_range=chr13_KN538373v1_fix:91790-92430	L1PA15-16
hg38_rmsk_L1PA15-16_range=chr13_KN538373v1_fix:92418-93140	L1PA15-16
hg38_rmsk_L2_range=chr13_KN538373v1_fix:93153-93399	L2
hg38_rmsk_L1MEd_range=chr13_KN538373v1_fix:93412-93778	L1MEd
hg38_rmsk_AluSx_range=chr13_KN538373v1_fix:93779-94087	AluSx
hg38_rmsk_L1MEd_range=chr13_KN538373v1_fix:94088-94533	L1MEd
hg38_rmsk_L1PA11_range=chr13_KN538373v1_fix:94537-95299	L1PA11
hg38_rmsk_L1MEd_range=chr13_KN538373v1_fix:95342-95555	L1MEd
hg38_rmsk_LTR79_range=chr13_KN538373v1_fix:95996-96134	LTR79
hg38_rmsk_L2a_range=chr13_KN538373v1_fix:96137-96992	L2a
hg38_rmsk_L1MEd_range=chr13_KN538373v1_fix:97000-97823	L1MEd
hg38_rmsk_ORSL_range=chr13_KN538373v1_fix:97825-97897	ORSL
hg38_rmsk_L2a_range=chr13_KN538373v1_fix:98331-98607	L2a
hg38_rmsk_MIRc_range=chr13_KN538373v1_fix:99990-100053	MIRc
hg38_rmsk_L2a_range=chr13_KN538373v1_fix:100706-101331	L2a
hg38_rmsk_HAL1ME_range=chr13_KN538373v1_fix:101738-101852	HAL1ME
hg38_rmsk_HAL1ME_range=chr13_KN538373v1_fix:102330-102406	HAL1ME
hg38_rmsk_MSTD_range=chr13_KN538373v1_fix:104010-104371	MSTD
hg38_rmsk_AluSp_range=chr13_KN538373v1_fix:104665-104974	AluSp
hg38_rmsk_MER1B_range=chr13_KN538373v1_fix:105379-105643	MER1B
hg38_rmsk_MLT2A1_range=chr13_KN538373v1_fix:105838-106276	MLT2A1
hg38_rmsk_L1M_range=chr13_KN538373v1_fix:106641-106704	L1M
hg38_rmsk_FAM_range=chr13_KN538373v1_fix:107440-107527	FAM
hg38_rmsk_L1ME3A_range=chr13_KN538373v1_fix:107538-107704	L1ME3A
hg38_rmsk_AluJo_range=chr13_KN538373v1_fix:107746-107861	AluJo
hg38_rmsk_L1ME3A_range=chr13_KN538373v1_fix:107869-108794	L1ME3A
hg38_rmsk_A-rich_range=chr13_KN538373v1_fix:108878-108921	A-rich
hg38_rmsk_AluY_range=chr13_KN538373v1_fix:111804-112088	AluY
hg38_rmsk_Tigger3a_range=chr13_KN538373v1_fix:113616-113764	Tigger3a
hg38_rmsk_L2c_range=chr13_KN538373v1_fix:113791-114190	L2c
hg38_rmsk_MLT1B_range=chr13_KN538373v1_fix:114866-115260	MLT1B
hg38_rmsk_MLT1B_range=chr13_KN538373v1_fix:116746-117116	MLT1B
hg38_rmsk_L2_range=chr13_KN538373v1_fix:117804-118057	L2
hg38_rmsk_LTR16E2_range=chr13_KN538373v1_fix:118433-118522	LTR16E2
hg38_rmsk_MER58C_range=chr13_KN538373v1_fix:118878-118966	MER58C
hg38_rmsk_MER58C_range=chr13_KN538373v1_fix:119013-119097	MER58C
hg38_rmsk_MER90_range=chr13_KN538373v1_fix:119142-119579	MER90
hg38_rmsk_MER89_range=chr13_KN538373v1_fix:119592-119941	MER89
hg38_rmsk_MER89_range=chr13_KN538373v1_fix:119915-119999	MER89
hg38_rmsk_MLT1E2_range=chr13_KN538373v1_fix:120026-120228	MLT1E2
hg38_rmsk_MER58A_range=chr13_KN538373v1_fix:120726-120924	MER58A
hg38_rmsk_MIR3_range=chr13_KN538373v1_fix:120939-120998	MIR3
hg38_rmsk_MER5A1_range=chr13_KN538373v1_fix:121007-121184	MER5A1
hg38_rmsk_MER5B_range=chr13_KN538373v1_fix:121196-121365	MER5B
hg38_rmsk_MER5A1_range=chr13_KN538373v1_fix:121385-121547	MER5A1
hg38_rmsk_MLT1E2_range=chr13_KN538373v1_fix:121652-122273	MLT1E2
hg38_rmsk_MIRb_range=chr13_KN538373v1_fix:122294-122346	MIRb
hg38_rmsk_MIRc_range=chr13_KN538373v1_fix:122398-122611	MIRc
hg38_rmsk_A-rich_range=chr13_KN538373v1_fix:124519-124568	A-rich
hg38_rmsk_MIRc_range=chr13_KN538373v1_fix:125395-125584	MIRc
hg38_rmsk_MER92B_range=chr13_KN538373v1_fix:125619-125834	MER92B
hg38_rmsk_AluSx_range=chr13_KN538373v1_fix:125852-126174	AluSx
hg38_rmsk_MER92B_range=chr13_KN538373v1_fix:126276-126339	MER92B
hg38_rmsk_LTR34_range=chr13_KN538373v1_fix:126701-127169	LTR34
hg38_rmsk_L1MA2_range=chr13_KN538373v1_fix:127178-127378	L1MA2
hg38_rmsk_AluSz_range=chr13_KN538373v1_fix:131397-131693	AluSz
hg38_rmsk_L1MA2_range=chr13_KN538373v1_fix:131694-134772	L1MA2
hg38_rmsk_L1MA2_range=chr13_KN538373v1_fix:134818-134883	L1MA2
hg38_rmsk_LTR34_range=chr13_KN538373v1_fix:134890-135024	LTR34
hg38_rmsk_Tigger19b_range=chr13_KN538373v1_fix:135049-135185	Tigger19b
hg38_rmsk_L2b_range=chr13_KN538373v1_fix:135334-135412	L2b
hg38_rmsk_MLT2C2_range=chr13_KN538373v1_fix:137036-137457	MLT2C2
hg38_rmsk_AluYm1_range=chr13_KN538373v1_fix:137842-138143	AluYm1
hg38_rmsk_MER4B_range=chr13_KN538373v1_fix:138943-139427	MER4B
hg38_rmsk_L2_range=chr13_KN538373v1_fix:139648-140088	L2
hg38_rmsk_L1PA8_range=chr13_KN538373v1_fix:140089-143849	L1PA8
hg38_rmsk_L1PA8_range=chr13_KN538373v1_fix:143877-146533	L1PA8
hg38_rmsk_MLT1E2_range=chr13_KN538373v1_fix:146539-147050	MLT1E2
hg38_rmsk_L2a_range=chr13_KN538373v1_fix:147113-147331	L2a
hg38_rmsk_LTR16B1_range=chr13_KN538373v1_fix:147342-147702	LTR16B1
hg38_rmsk_L1MB4_range=chr13_KN538373v1_fix:147703-148150	L1MB4
hg38_rmsk_LTR16B1_range=chr13_KN538373v1_fix:148151-148256	LTR16B1
hg38_rmsk_L2a_range=chr13_KN538373v1_fix:148259-148463	L2a
hg38_rmsk_L1MA9_range=chr13_KQ090024v1_alt:130851-132605	L1MA9
hg38_rmsk_MER110-int_range=chr13_KQ090024v1_alt:21-178	MER110-int
hg38_rmsk_MER110-int_range=chr13_KQ090024v1_alt:348-1526	MER110-int
hg38_rmsk_MER21C_range=chr13_KQ090024v1_alt:1538-1868	MER21C
hg38_rmsk_LTR60_range=chr13_KQ090024v1_alt:1859-2334	LTR60
hg38_rmsk_MER110-int_range=chr13_KQ090024v1_alt:2337-3186	MER110-int
hg38_rmsk_AluY_range=chr13_KQ090024v1_alt:4416-4592	AluY
hg38_rmsk_L1PA2_range=chr13_KQ090024v1_alt:4653-4889	L1PA2
hg38_rmsk_AluY_range=chr13_KQ090024v1_alt:4890-5000	AluY
hg38_rmsk_AluSx1_range=chr13_KQ090024v1_alt:5256-5561	AluSx1
hg38_rmsk_LTR37B_range=chr13_KQ090024v1_alt:6057-6273	LTR37B
hg38_rmsk_THE1C_range=chr13_KQ090024v1_alt:7853-8229	THE1C
hg38_rmsk_LTR52_range=chr13_KQ090024v1_alt:8589-8966	LTR52
hg38_rmsk_MIR_range=chr13_KQ090024v1_alt:9058-9188	MIR
hg38_rmsk_MIR_range=chr13_KQ090024v1_alt:9965-10053	MIR
hg38_rmsk_LTR40a_range=chr13_KQ090024v1_alt:11111-11598	LTR40a
hg38_rmsk_L2c_range=chr13_KQ090024v1_alt:12887-13112	L2c
hg38_rmsk_AluY_range=chr13_KQ090024v1_alt:13312-13618	AluY
hg38_rmsk_THE1A_range=chr13_KQ090024v1_alt:14147-14498	THE1A
hg38_rmsk_THE1A-int_range=chr13_KQ090024v1_alt:14499-16072	THE1A-int
hg38_rmsk_THE1A_range=chr13_KQ090024v1_alt:16075-16429	THE1A
hg38_rmsk_THE1-int_range=chr13_KQ090024v1_alt:16434-16625	THE1-int
hg38_rmsk_MLT1G3_range=chr13_KQ090024v1_alt:17340-17529	MLT1G3
hg38_rmsk_L1MA4_range=chr13_KQ090024v1_alt:17530-17783	L1MA4
hg38_rmsk_MLT1G3_range=chr13_KQ090024v1_alt:17784-18102	MLT1G3
hg38_rmsk_L1MEc_range=chr13_KQ090024v1_alt:18884-19018	L1MEc
hg38_rmsk_L1PREC2_range=chr13_KQ090024v1_alt:19015-19615	L1PREC2
hg38_rmsk_L1MEc_range=chr13_KQ090024v1_alt:19615-19956	L1MEc
hg38_rmsk_L1MEc_range=chr13_KQ090024v1_alt:19957-20044	L1MEc
hg38_rmsk_L1MA10_range=chr13_KQ090024v1_alt:20045-20115	L1MA10
hg38_rmsk_L1MA10_range=chr13_KQ090024v1_alt:20158-20413	L1MA10
hg38_rmsk_6kbHsap_range=chr13_KQ090024v1_alt:21934-22010	6kbHsap
hg38_rmsk_MamGypLTR3a_range=chr13_KQ090024v1_alt:23259-23454	MamGypLTR3a
hg38_rmsk_MLT1B_range=chr13_KQ090024v1_alt:24409-24684	MLT1B
hg38_rmsk_CR1-3_Croc_range=chr13_KQ090024v1_alt:25067-25141	CR1-3_Croc
hg38_rmsk_L3_range=chr13_KQ090024v1_alt:25152-25381	L3
hg38_rmsk_MamRep605_range=chr13_KQ090024v1_alt:25385-26105	MamRep605
hg38_rmsk_L1ME3C_range=chr13_KQ090024v1_alt:26482-27350	L1ME3C
hg38_rmsk_L1MD3_range=chr13_KQ090024v1_alt:27427-27773	L1MD3
hg38_rmsk_L1MA8_range=chr13_KQ090024v1_alt:27774-28448	L1MA8
hg38_rmsk_L1MA8_range=chr13_KQ090024v1_alt:28542-29529	L1MA8
hg38_rmsk_L1ME3C_range=chr13_KQ090024v1_alt:29556-30194	L1ME3C
hg38_rmsk_Tigger1_range=chr13_KQ090024v1_alt:30225-30723	Tigger1
hg38_rmsk_Tigger1_range=chr13_KQ090024v1_alt:30707-31008	Tigger1
hg38_rmsk_L1ME3G_range=chr13_KQ090024v1_alt:31643-32535	L1ME3G
hg38_rmsk_L1ME3G_range=chr13_KQ090024v1_alt:33091-33564	L1ME3G
hg38_rmsk_AluYf1_range=chr13_KQ090024v1_alt:33565-33850	AluYf1
hg38_rmsk_L1ME3G_range=chr13_KQ090024v1_alt:33851-34815	L1ME3G
hg38_rmsk_L1MC5_range=chr13_KQ090024v1_alt:35279-35504	L1MC5
hg38_rmsk_AluYk2_range=chr13_KQ090024v1_alt:36916-37182	AluYk2
hg38_rmsk_MLT1H1_range=chr13_KQ090024v1_alt:39213-39571	MLT1H1
hg38_rmsk_L1MA6_range=chr13_KQ090024v1_alt:39797-40784	L1MA6
hg38_rmsk_L1MEi_range=chr13_KQ090024v1_alt:40854-41201	L1MEi
hg38_rmsk_AluSx3_range=chr13_KQ090024v1_alt:42441-42742	AluSx3
hg38_rmsk_MLT1J1_range=chr13_KQ090024v1_alt:43062-43275	MLT1J1
hg38_rmsk_LTR1A2_range=chr13_KQ090024v1_alt:43312-44002	LTR1A2
hg38_rmsk_AluSx1_range=chr13_KQ090024v1_alt:44766-45013	AluSx1
hg38_rmsk_AluYm1_range=chr13_KQ090024v1_alt:45617-45918	AluYm1
hg38_rmsk_L1PA13_range=chr13_KQ090024v1_alt:46388-46630	L1PA13
hg38_rmsk_AluJr_range=chr13_KQ090024v1_alt:46656-46954	AluJr
hg38_rmsk_AluSp_range=chr13_KQ090024v1_alt:47732-48013	AluSp
hg38_rmsk_L3_range=chr13_KQ090024v1_alt:49309-49459	L3
hg38_rmsk_L1PB1_range=chr13_KQ090024v1_alt:50030-50785	L1PB1
hg38_rmsk_L1PB1_range=chr13_KQ090024v1_alt:50781-53060	L1PB1
hg38_rmsk_LTR69_range=chr13_KQ090024v1_alt:53501-54021	LTR69
hg38_rmsk_L1MEg_range=chr13_KQ090024v1_alt:54331-54683	L1MEg
hg38_rmsk_L1MEg_range=chr13_KQ090024v1_alt:54681-55286	L1MEg
hg38_rmsk_L1MEg_range=chr13_KQ090024v1_alt:55404-55478	L1MEg
hg38_rmsk_LOR1a_range=chr13_KQ090024v1_alt:55479-55965	LOR1a
hg38_rmsk_L1MEg_range=chr13_KQ090024v1_alt:55966-56332	L1MEg
hg38_rmsk_L1MEg_range=chr13_KQ090024v1_alt:56370-56631	L1MEg
hg38_rmsk_L1MEg_range=chr13_KQ090024v1_alt:56837-57220	L1MEg
hg38_rmsk_L1PA3_range=chr13_KQ090024v1_alt:57932-59022	L1PA3
hg38_rmsk_L1MC5a_range=chr13_KQ090024v1_alt:59612-60035	L1MC5a
hg38_rmsk_EUTREP7_range=chr13_KQ090024v1_alt:60321-60497	EUTREP7
hg38_rmsk_MamRTE1_range=chr13_KQ090024v1_alt:60960-61327	MamRTE1
hg38_rmsk_MIR_range=chr13_KQ090024v1_alt:61637-61787	MIR
hg38_rmsk_MIRb_range=chr13_KQ090024v1_alt:62233-62412	MIRb
hg38_rmsk_L2a_range=chr13_KQ090024v1_alt:62532-62599	L2a
hg38_rmsk_AluY_range=chr13_KQ090024v1_alt:62979-63277	AluY
hg38_rmsk_L4_A_Mam_range=chr13_KQ090024v1_alt:63323-63448	L4_A_Mam
hg38_rmsk_MIR3_range=chr13_KQ090024v1_alt:63465-63588	MIR3
hg38_rmsk_Charlie15a_range=chr13_KQ090024v1_alt:63712-63913	Charlie15a
hg38_rmsk_MER2_range=chr13_KQ090024v1_alt:63964-64282	MER2
hg38_rmsk_Arthur1A_range=chr13_KQ090024v1_alt:64325-64460	Arthur1A
hg38_rmsk_MIRb_range=chr13_KQ090024v1_alt:64462-64569	MIRb
hg38_rmsk_MER67D_range=chr13_KQ090024v1_alt:64658-64907	MER67D
hg38_rmsk_MER92-int_range=chr13_KQ090024v1_alt:64923-65370	MER92-int
hg38_rmsk_AluSq2_range=chr13_KQ090024v1_alt:65371-65664	AluSq2
hg38_rmsk_MER92-int_range=chr13_KQ090024v1_alt:65665-66487	MER92-int
hg38_rmsk_AluSx1_range=chr13_KQ090024v1_alt:66656-66841	AluSx1
hg38_rmsk_MER70B_range=chr13_KQ090024v1_alt:66875-67296	MER70B
hg38_rmsk_MER92-int_range=chr13_KQ090024v1_alt:67301-67911	MER92-int
hg38_rmsk_THE1B_range=chr13_KQ090024v1_alt:68022-68385	THE1B
hg38_rmsk_MER67D_range=chr13_KQ090024v1_alt:68603-69017	MER67D
hg38_rmsk_AluY_range=chr13_KQ090024v1_alt:69543-69841	AluY
hg38_rmsk_MIR_range=chr13_KQ090024v1_alt:72094-72153	MIR
hg38_rmsk_MIRb_range=chr13_KQ090024v1_alt:72638-72866	MIRb
hg38_rmsk_AluSx3_range=chr13_KQ090024v1_alt:73699-74014	AluSx3
hg38_rmsk_MIRb_range=chr13_KQ090024v1_alt:74600-74742	MIRb
hg38_rmsk_OldhAT1_range=chr13_KQ090024v1_alt:75810-75941	OldhAT1
hg38_rmsk_L2a_range=chr13_KQ090024v1_alt:76578-77404	L2a
hg38_rmsk_L1MD_range=chr13_KQ090024v1_alt:77415-77528	L1MD
hg38_rmsk_L1PA4_range=chr13_KQ090024v1_alt:77561-77728	L1PA4
hg38_rmsk_L2a_range=chr13_KQ090024v1_alt:77729-78062	L2a
hg38_rmsk_L2a_range=chr13_KQ090024v1_alt:80887-81143	L2a
hg38_rmsk_L1M5_range=chr13_KQ090024v1_alt:81218-81474	L1M5
hg38_rmsk_MER8_range=chr13_KQ090024v1_alt:81475-81715	MER8
hg38_rmsk_L1M5_range=chr13_KQ090024v1_alt:81716-81823	L1M5
hg38_rmsk_L2d2_range=chr13_KQ090024v1_alt:82941-83042	L2d2
hg38_rmsk_AluSz_range=chr13_KQ090024v1_alt:83160-83444	AluSz
hg38_rmsk_L1MC4a_range=chr13_KQ090024v1_alt:84009-84928	L1MC4a
hg38_rmsk_AluY_range=chr13_KQ090024v1_alt:85284-85581	AluY
hg38_rmsk_AluSx_range=chr13_KQ090024v1_alt:87047-87346	AluSx
hg38_rmsk_L3_range=chr13_KQ090024v1_alt:88424-88535	L3
hg38_rmsk_AluSx1_range=chr13_KQ090024v1_alt:88617-88912	AluSx1
hg38_rmsk_MLT1I_range=chr13_KQ090024v1_alt:88962-89253	MLT1I
hg38_rmsk_MIR_range=chr13_KQ090024v1_alt:89799-90056	MIR
hg38_rmsk_L1MA9_range=chr13_KQ090024v1_alt:90615-90877	L1MA9
hg38_rmsk_L1M3_range=chr13_KQ090024v1_alt:90873-91247	L1M3
hg38_rmsk_AluSx_range=chr13_KQ090024v1_alt:93412-93715	AluSx
hg38_rmsk_MSTB1_range=chr13_KQ090024v1_alt:93888-94312	MSTB1
hg38_rmsk_MIR_range=chr13_KQ090024v1_alt:94348-94563	MIR
hg38_rmsk_LTR52_range=chr13_KQ090024v1_alt:94822-95211	LTR52
hg38_rmsk_L1MB3_range=chr13_KQ090024v1_alt:95436-95763	L1MB3
hg38_rmsk_FLAM_C_range=chr13_KQ090024v1_alt:96912-97004	FLAM_C
hg38_rmsk_LTR16D_range=chr13_KQ090024v1_alt:98114-98360	LTR16D
hg38_rmsk_L1MA4_range=chr13_KQ090024v1_alt:99319-101855	L1MA4
hg38_rmsk_L1MA4_range=chr13_KQ090024v1_alt:101860-103047	L1MA4
hg38_rmsk_AluJb_range=chr13_KQ090024v1_alt:103048-103159	AluJb
hg38_rmsk_L1MA4_range=chr13_KQ090024v1_alt:103160-103769	L1MA4
hg38_rmsk_L1MA4_range=chr13_KQ090024v1_alt:103800-104222	L1MA4
hg38_rmsk_L1PB1_range=chr13_KQ090024v1_alt:104261-104620	L1PB1
hg38_rmsk_L1PB1_range=chr13_KQ090024v1_alt:104661-104821	L1PB1
hg38_rmsk_L1PB1_range=chr13_KQ090024v1_alt:104825-106273	L1PB1
hg38_rmsk_AluSg_range=chr13_KQ090024v1_alt:106274-106578	AluSg
hg38_rmsk_AluSz_range=chr13_KQ090024v1_alt:106580-106859	AluSz
hg38_rmsk_L1PB1_range=chr13_KQ090024v1_alt:106860-110784	L1PB1
hg38_rmsk_L1MA4_range=chr13_KQ090024v1_alt:110796-111451	L1MA4
hg38_rmsk_L1MA4_range=chr13_KQ090024v1_alt:111443-112071	L1MA4
hg38_rmsk_L1PA12_range=chr13_KQ090024v1_alt:113086-113303	L1PA12
hg38_rmsk_L1PA12_range=chr13_KQ090024v1_alt:113307-113378	L1PA12
hg38_rmsk_AluSg4_range=chr13_KQ090024v1_alt:113380-113571	AluSg4
hg38_rmsk_L1PA12_range=chr13_KQ090024v1_alt:113585-114059	L1PA12
hg38_rmsk_HERVL18-int_range=chr13_KQ090024v1_alt:114089-114222	HERVL18-int
hg38_rmsk_HERVL18-int_range=chr13_KQ090024v1_alt:114219-114827	HERVL18-int
hg38_rmsk_LTR18B_range=chr13_KQ090024v1_alt:115160-115738	LTR18B
hg38_rmsk_LTR18B_range=chr13_KQ090024v1_alt:116055-116127	LTR18B
hg38_rmsk_L2c_range=chr13_KQ090024v1_alt:117192-117324	L2c
hg38_rmsk_L1MD3_range=chr13_KQ090024v1_alt:118030-118131	L1MD3
hg38_rmsk_MLT1D_range=chr13_KQ090024v1_alt:118140-118658	MLT1D
hg38_rmsk_L2a_range=chr13_KQ090024v1_alt:119017-119439	L2a
hg38_rmsk_MIR_range=chr13_KQ090024v1_alt:119615-119844	MIR
hg38_rmsk_MLT1B_range=chr13_KQ090024v1_alt:120275-120441	MLT1B
hg38_rmsk_MLT1B_range=chr13_KQ090024v1_alt:120451-120806	MLT1B
hg38_rmsk_AluSg_range=chr13_KQ090024v1_alt:121568-121866	AluSg
hg38_rmsk_AluSg_range=chr13_KQ090024v1_alt:122100-122401	AluSg
hg38_rmsk_MER5A1_range=chr13_KQ090024v1_alt:123695-123850	MER5A1
hg38_rmsk_L1PB1_range=chr13_KQ090024v1_alt:125287-125645	L1PB1
hg38_rmsk_L1PB1_range=chr13_KQ090024v1_alt:125700-126058	L1PB1
hg38_rmsk_L1M6_range=chr13_KQ090024v1_alt:126157-126376	L1M6
hg38_rmsk_AluSq4_range=chr13_KQ090024v1_alt:126426-126724	AluSq4
hg38_rmsk_A-rich_range=chr13_KQ090024v1_alt:127200-127243	A-rich
hg38_rmsk_MIRb_range=chr13_KQ090024v1_alt:128146-128329	MIRb
hg38_rmsk_L1MA9_range=chr13_KQ090024v1_alt:128561-129811	L1MA9
hg38_rmsk_AluJb_range=chr13_KQ090024v1_alt:129812-130111	AluJb
hg38_rmsk_L1MA9_range=chr13_KQ090024v1_alt:130112-130391	L1MA9
hg38_rmsk_LTR2_range=chr13_KQ090024v1_alt:130392-130850	LTR2
hg38_rmsk_L2a_range=chr13_KQ090024v1_alt:132966-133523	L2a
hg38_rmsk_MLT1B_range=chr13_KQ090024v1_alt:133576-133728	MLT1B
hg38_rmsk_MER70A_range=chr13_KQ090024v1_alt:133729-134146	MER70A
hg38_rmsk_MLT1B_range=chr13_KQ090024v1_alt:134147-134401	MLT1B
hg38_rmsk_L2a_range=chr13_KQ090024v1_alt:134402-134796	L2a
hg38_rmsk_AluSx_range=chr13_KQ090024v1_alt:134805-135112	AluSx
hg38_rmsk_AluJo_range=chr13_KQ090024v1_alt:135634-135921	AluJo
hg38_rmsk_THE1C_range=chr13_KQ090024v1_alt:135922-136295	THE1C
hg38_rmsk_THE1C-int_range=chr13_KQ090024v1_alt:136299-137771	THE1C-int
hg38_rmsk_THE1C_range=chr13_KQ090024v1_alt:137772-138163	THE1C
hg38_rmsk_L1MEh_range=chr13_KQ090024v1_alt:139418-139677	L1MEh
hg38_rmsk_L1MEh_range=chr13_KQ090024v1_alt:139834-140057	L1MEh
hg38_rmsk_MIR3_range=chr13_KQ090024v1_alt:141471-141586	MIR3
hg38_rmsk_Alu_range=chr13_KQ090024v1_alt:141673-141719	Alu
hg38_rmsk_MLT1B_range=chr13_KQ090024v1_alt:142162-142534	MLT1B
hg38_rmsk_Tigger1_range=chr13_KQ090024v1_alt:142720-143511	Tigger1
hg38_rmsk_AluSq2_range=chr13_KQ090024v1_alt:143512-143810	AluSq2
hg38_rmsk_Tigger1_range=chr13_KQ090024v1_alt:143811-144751	Tigger1
hg38_rmsk_L1MC3_range=chr13_KQ090024v1_alt:144755-144811	L1MC3
hg38_rmsk_L1MC3_range=chr13_KQ090024v1_alt:144847-145410	L1MC3
hg38_rmsk_MER135_range=chr13_KQ090024v1_alt:145955-146047	MER135
hg38_rmsk_MER135_range=chr13_KQ090024v1_alt:145972-146053	MER135
hg38_rmsk_L2c_range=chr13_KQ090024v1_alt:147021-147158	L2c
hg38_rmsk_MER5A_range=chr13_KQ090024v1_alt:147573-147716	MER5A
hg38_rmsk_MIR_range=chr13_KQ090024v1_alt:147839-147991	MIR
hg38_rmsk_LTR16B2_range=chr13_KQ090024v1_alt:148331-148397	LTR16B2
hg38_rmsk_AluSc8_range=chr13_KQ090024v1_alt:148399-148678	AluSc8
hg38_rmsk_LTR16B2_range=chr13_KQ090024v1_alt:148741-149116	LTR16B2
hg38_rmsk_L1MA9_range=chr13_KQ090024v1_alt:149518-150776	L1MA9
hg38_rmsk_L1MA9_range=chr13_KQ090024v1_alt:150768-151464	L1MA9
hg38_rmsk_MIR3_range=chr13_KQ090024v1_alt:153150-153251	MIR3
hg38_rmsk_AluSx3_range=chr13_KQ090024v1_alt:153795-153916	AluSx3
hg38_rmsk_AluSp_range=chr13_KQ090024v1_alt:154398-154636	AluSp
hg38_rmsk_L1MB1_range=chr13_KQ090024v1_alt:155691-155847	L1MB1
hg38_rmsk_L1ME3_range=chr13_KQ090024v1_alt:155939-156116	L1ME3
hg38_rmsk_L2c_range=chr13_KQ090024v1_alt:156236-156478	L2c
hg38_rmsk_MIRc_range=chr13_KQ090024v1_alt:156687-156836	MIRc
hg38_rmsk_MIRc_range=chr13_KQ090024v1_alt:156873-157008	MIRc
hg38_rmsk_MLT1I_range=chr13_KQ090024v1_alt:157351-157417	MLT1I
hg38_rmsk_L1PB3_range=chr13_KQ090024v1_alt:157503-159771	L1PB3
hg38_rmsk_L1PB3_range=chr13_KQ090024v1_alt:159774-162044	L1PB3
hg38_rmsk_LTR8_range=chr13_KQ090024v1_alt:162045-162789	LTR8
hg38_rmsk_L1PB3_range=chr13_KQ090024v1_alt:162790-164319	L1PB3
hg38_rmsk_A-rich_range=chr13_KQ090024v1_alt:164900-164945	A-rich
hg38_rmsk_L1PB1_range=chr13_KQ090024v1_alt:165303-165676	L1PB1
hg38_rmsk_L1PB1_range=chr13_KQ090024v1_alt:165886-168146	L1PB1
hg38_rmsk_THE1C_range=chr13_KQ090025v1_alt:1-128	THE1C
hg38_rmsk_L2c_range=chr13_KQ090025v1_alt:619-760	L2c
hg38_rmsk_THE1C_range=chr13_KQ090025v1_alt:1250-1626	THE1C
hg38_rmsk_THE1C-int_range=chr13_KQ090025v1_alt:1629-3155	THE1C-int
hg38_rmsk_THE1C_range=chr13_KQ090025v1_alt:3158-3525	THE1C
hg38_rmsk_AluSx_range=chr13_KQ090025v1_alt:4520-4800	AluSx
hg38_rmsk_L2b_range=chr13_KQ090025v1_alt:5211-5363	L2b
hg38_rmsk_MIRb_range=chr13_KQ090025v1_alt:5994-6124	MIRb
hg38_rmsk_Alu_range=chr13_KQ090025v1_alt:7826-7899	Alu
hg38_rmsk_L2c_range=chr13_KQ090025v1_alt:8357-8587	L2c
hg38_rmsk_L1MB7_range=chr13_KQ090025v1_alt:9346-11655	L1MB7
hg38_rmsk_L2d2_range=chr13_KQ090025v1_alt:11865-12092	L2d2
hg38_rmsk_L2c_range=chr13_KQ090025v1_alt:12729-13020	L2c
hg38_rmsk_MER5A_range=chr13_KQ090025v1_alt:13021-13202	MER5A
hg38_rmsk_L2c_range=chr13_KQ090025v1_alt:13203-13501	L2c
hg38_rmsk_L2c_range=chr13_KQ090025v1_alt:13849-14043	L2c
hg38_rmsk_L2c_range=chr13_KQ090025v1_alt:14406-14582	L2c
hg38_rmsk_L1ME2_range=chr13_KQ090025v1_alt:14705-14936	L1ME2
hg38_rmsk_MIR_range=chr13_KQ090025v1_alt:15861-16076	MIR
hg38_rmsk_L2b_range=chr13_KQ090025v1_alt:16924-17160	L2b
hg38_rmsk_MER44D_range=chr13_KQ090025v1_alt:17187-17933	MER44D
hg38_rmsk_GA-rich_range=chr13_KQ090025v1_alt:18468-18589	GA-rich
hg38_rmsk_LTR40A1_range=chr13_KQ090025v1_alt:18653-19088	LTR40A1
hg38_rmsk_L2d_range=chr13_KQ090025v1_alt:19606-19882	L2d
hg38_rmsk_AluSx1_range=chr13_KQ090025v1_alt:22394-22698	AluSx1
hg38_rmsk_L2d2_range=chr13_KQ090025v1_alt:24003-24126	L2d2
hg38_rmsk_MIRb_range=chr13_KQ090025v1_alt:24293-24483	MIRb
hg38_rmsk_L2d_range=chr13_KQ090025v1_alt:27509-27658	L2d
hg38_rmsk_AluSq2_range=chr13_KQ090025v1_alt:27663-27966	AluSq2
hg38_rmsk_MLT2A2_range=chr13_KQ090025v1_alt:29046-29563	MLT2A2
hg38_rmsk_AluSx_range=chr13_KQ090025v1_alt:31371-31666	AluSx
hg38_rmsk_L1M5_range=chr13_KQ090025v1_alt:31945-32178	L1M5
hg38_rmsk_AluSc_range=chr13_KQ090025v1_alt:32214-32236	AluSc
hg38_rmsk_AluSc_range=chr13_KQ090025v1_alt:32276-32544	AluSc
hg38_rmsk_Tigger8_range=chr13_KQ090025v1_alt:32705-32888	Tigger8
hg38_rmsk_AluSz6_range=chr13_KQ090025v1_alt:33460-33724	AluSz6
hg38_rmsk_L2a_range=chr13_KQ090025v1_alt:33764-34110	L2a
hg38_rmsk_L2a_range=chr13_KQ090025v1_alt:34950-35184	L2a
hg38_rmsk_L2_range=chr13_KQ090025v1_alt:35349-35413	L2
hg38_rmsk_L2_range=chr13_KQ090025v1_alt:35430-35981	L2
hg38_rmsk_X6A_LINE_range=chr13_KQ090025v1_alt:36904-37451	X6A_LINE
hg38_rmsk_MIRc_range=chr13_KQ090025v1_alt:37831-38002	MIRc
hg38_rmsk_AluSx_range=chr13_KQ090025v1_alt:38308-38584	AluSx
hg38_rmsk_L1ME1_range=chr13_KQ090025v1_alt:38854-39431	L1ME1
hg38_rmsk_L1ME1_range=chr13_KQ090025v1_alt:39438-39710	L1ME1
hg38_rmsk_L2a_range=chr13_KQ090025v1_alt:43800-43906	L2a
hg38_rmsk_MLT1K_range=chr13_KQ090025v1_alt:44584-44678	MLT1K
hg38_rmsk_L1PA4_range=chr13_KQ090025v1_alt:44907-45099	L1PA4
hg38_rmsk_MIRb_range=chr13_KQ090025v1_alt:46816-46996	MIRb
hg38_rmsk_L1MB2_range=chr13_KQ090025v1_alt:48276-49464	L1MB2
hg38_rmsk_LTR16A1_range=chr13_KQ090025v1_alt:49691-50060	LTR16A1
hg38_rmsk_THE1A_range=chr13_KQ090025v1_alt:50061-50411	THE1A
hg38_rmsk_THE1A-int_range=chr13_KQ090025v1_alt:50412-51977	THE1A-int
hg38_rmsk_THE1A_range=chr13_KQ090025v1_alt:51978-52330	THE1A
hg38_rmsk_LTR16A1_range=chr13_KQ090025v1_alt:52331-52386	LTR16A1
hg38_rmsk_L1MD_range=chr13_KQ090025v1_alt:53059-53188	L1MD
hg38_rmsk_L1M5_range=chr13_KQ090025v1_alt:53824-54199	L1M5
hg38_rmsk_L1M5_range=chr13_KQ090025v1_alt:54261-54293	L1M5
hg38_rmsk_L1M5_range=chr13_KQ090025v1_alt:54327-54772	L1M5
hg38_rmsk_L2_range=chr13_KQ090025v1_alt:55319-55450	L2
hg38_rmsk_L2a_range=chr13_KQ090025v1_alt:55618-55720	L2a
hg38_rmsk_FRAM_range=chr13_KQ090025v1_alt:55823-55981	FRAM
hg38_rmsk_L1PBa1_range=chr13_KQ090025v1_alt:56153-59145	L1PBa1
hg38_rmsk_MIRc_range=chr13_KQ090025v1_alt:60223-60346	MIRc
hg38_rmsk_AluJr_range=chr13_KQ090025v1_alt:60981-61125	AluJr
hg38_rmsk_AluJr_range=chr13_KQ090025v1_alt:61156-61277	AluJr
hg38_rmsk_FLAM_C_range=chr13_KQ090025v1_alt:62345-62467	FLAM_C
hg38_rmsk_MIR3_range=chr13_KQ090025v1_alt:63231-63307	MIR3
hg38_rmsk_AluJr_range=chr13_KQ090025v1_alt:63632-63909	AluJr
hg38_rmsk_L2_range=chr13_KQ090025v1_alt:64144-64273	L2
hg38_rmsk_MLT1D_range=chr13_KQ090025v1_alt:64276-64651	MLT1D
hg38_rmsk_L2_range=chr13_KQ090025v1_alt:64766-65414	L2
hg38_rmsk_L1P_range=chr13_KQ090025v1_alt:65415-65571	L1P
hg38_rmsk_L1PA8_range=chr13_KQ090025v1_alt:65572-65968	L1PA8
hg38_rmsk_L2_range=chr13_KQ090025v1_alt:65969-66105	L2
hg38_rmsk_MER5B_range=chr13_KQ090025v1_alt:66112-66287	MER5B
hg38_rmsk_L2_range=chr13_KQ090025v1_alt:66299-66468	L2
hg38_rmsk_MLT1A_range=chr13_KQ090025v1_alt:67523-67841	MLT1A
hg38_rmsk_GA-rich_range=chr13_KQ090025v1_alt:68633-68663	GA-rich
hg38_rmsk_L2_range=chr13_KQ090025v1_alt:69678-69806	L2
hg38_rmsk_MamRTE1_range=chr13_KQ090025v1_alt:70321-70416	MamRTE1
hg38_rmsk_MIR_range=chr13_KQ090025v1_alt:71697-71906	MIR
hg38_rmsk_MIR_range=chr13_KQ090025v1_alt:72218-72239	MIR
hg38_rmsk_MIR_range=chr13_KQ090025v1_alt:72275-72347	MIR
hg38_rmsk_MLT1C2_range=chr13_KQ090025v1_alt:72378-72611	MLT1C2
hg38_rmsk_L2a_range=chr13_KQ090025v1_alt:72933-73007	L2a
hg38_rmsk_MLT2D_range=chr13_KQ090025v1_alt:73130-73172	MLT2D
hg38_rmsk_L2a_range=chr13_KQ090025v1_alt:74282-74647	L2a
hg38_rmsk_MLT1A0_range=chr13_KQ090025v1_alt:74657-74994	MLT1A0
hg38_rmsk_L2a_range=chr13_KQ090025v1_alt:74998-75369	L2a
hg38_rmsk_L2d2_range=chr13_KQ090025v1_alt:75421-75531	L2d2
hg38_rmsk_MER5A_range=chr13_KQ090025v1_alt:77787-77929	MER5A
hg38_rmsk_LTR62_range=chr13_KQ090025v1_alt:78187-78866	LTR62
hg38_rmsk_L2d2_range=chr13_KQ090025v1_alt:78880-79164	L2d2
hg38_rmsk_AluSc_range=chr13_KQ090025v1_alt:79749-80040	AluSc
hg38_rmsk_LTR16B2_range=chr13_KQ090025v1_alt:80188-80279	LTR16B2
hg38_rmsk_MER21C_range=chr13_KQ090025v1_alt:80375-80892	MER21C
hg38_rmsk_AluSc_range=chr13_KQ090025v1_alt:80893-81187	AluSc
hg38_rmsk_MER21C_range=chr13_KQ090025v1_alt:81188-81390	MER21C
hg38_rmsk_MLT1B_range=chr13_KQ090025v1_alt:81525-81902	MLT1B
hg38_rmsk_LTR16B2_range=chr13_KQ090025v1_alt:81905-82188	LTR16B2
hg38_rmsk_LTR91A_range=chr13_KQ090025v1_alt:82960-83363	LTR91A
hg38_rmsk_L3_range=chr13_KQ090025v1_alt:83451-83568	L3
hg38_rmsk_L3_range=chr13_KQ090025v1_alt:83614-83918	L3
hg38_rmsk_MIRb_range=chr13_KQ090025v1_alt:84738-84822	MIRb
hg38_rmsk_X32_DNA_range=chr13_KQ090025v1_alt:85028-85091	X32_DNA
hg38_rmsk_L2_range=chr13_KQ090025v1_alt:86504-86581	L2
hg38_rmsk_MLT1F2_range=chr13_KQ090025v1_alt:87060-87546	MLT1F2
hg38_rmsk_MER44C_range=chr13_KQ090025v1_alt:87634-88035	MER44C
hg38_rmsk_L1PA3_range=chr13_KQ090025v1_alt:88051-88099	L1PA3
hg38_rmsk_L1PA3_range=chr13_KQ090025v1_alt:88113-88148	L1PA3
hg38_rmsk_MER44C_range=chr13_KQ090025v1_alt:88164-88384	MER44C
hg38_rmsk_AluY_range=chr13_KQ090025v1_alt:88385-88712	AluY
hg38_rmsk_MER44C_range=chr13_KQ090025v1_alt:88713-88782	MER44C
hg38_rmsk_AluJr_range=chr13_KQ090025v1_alt:88942-89224	AluJr
hg38_rmsk_6kbHsap_range=chr13_KQ090025v1_alt:89949-90016	6kbHsap
hg38_rmsk_GA-rich_range=chr13_KQ090025v1_alt:91968-92028	GA-rich
hg38_rmsk_FRAM_range=chr13_KQ090025v1_alt:92080-92214	FRAM
hg38_rmsk_L1MB5_range=chr13_KQ090025v1_alt:93775-94262	L1MB5
hg38_rmsk_L1PA13_range=chr13_KQ090025v1_alt:94264-94722	L1PA13
hg38_rmsk_L1MB5_range=chr13_KQ090025v1_alt:94723-95382	L1MB5
hg38_rmsk_AluSp_range=chr13_KQ090025v1_alt:95383-95685	AluSp
hg38_rmsk_L1MB5_range=chr13_KQ090025v1_alt:95686-96139	L1MB5
hg38_rmsk_L1M5_range=chr13_KQ090025v1_alt:96406-96497	L1M5
hg38_rmsk_L1ME3_range=chr13_KQ090025v1_alt:96604-97309	L1ME3
hg38_rmsk_L1M5_range=chr13_KQ090025v1_alt:97311-97505	L1M5
hg38_rmsk_AluSz6_range=chr13_KQ090025v1_alt:98261-98572	AluSz6
hg38_rmsk_MLT1O_range=chr13_KQ090025v1_alt:98688-98784	MLT1O
hg38_rmsk_LTR89_range=chr13_KQ090025v1_alt:98876-99001	LTR89
hg38_rmsk_MIRc_range=chr13_KQ090025v1_alt:99404-99550	MIRc
hg38_rmsk_L1M4_range=chr13_KQ090025v1_alt:100481-100600	L1M4
hg38_rmsk_AluSq2_range=chr13_KQ090025v1_alt:100601-100910	AluSq2
hg38_rmsk_L1M4_range=chr13_KQ090025v1_alt:100911-101801	L1M4
hg38_rmsk_MSTD_range=chr13_KQ090025v1_alt:101802-102171	MSTD
hg38_rmsk_L1M4_range=chr13_KQ090025v1_alt:102172-104327	L1M4
hg38_rmsk_MLT1B_range=chr13_KQ090025v1_alt:104328-104741	MLT1B
hg38_rmsk_L1M4_range=chr13_KQ090025v1_alt:104742-104944	L1M4
hg38_rmsk_L1PA5_range=chr13_KQ090025v1_alt:104945-105044	L1PA5
hg38_rmsk_L1MC1_range=chr13_KQ090025v1_alt:105053-105251	L1MC1
hg38_rmsk_L1M4_range=chr13_KQ090025v1_alt:105252-105556	L1M4
hg38_rmsk_MER44D_range=chr13_KQ090025v1_alt:105557-106235	MER44D
hg38_rmsk_L1M4_range=chr13_KQ090025v1_alt:106236-106529	L1M4
hg38_rmsk_L1MEg_range=chr13_KQ090025v1_alt:106568-107052	L1MEg
hg38_rmsk_L2d2_range=chr13_KQ090025v1_alt:107106-107231	L2d2
hg38_rmsk_MER106A_range=chr13_KQ090025v1_alt:108440-108615	MER106A
hg38_rmsk_MER5A1_range=chr13_KQ090025v1_alt:108646-108693	MER5A1
hg38_rmsk_L1MC4_range=chr13_KQ090025v1_alt:108981-109108	L1MC4
hg38_rmsk_MIR_range=chr13_KQ090025v1_alt:109925-110125	MIR
hg38_rmsk_MER63D_range=chr13_KQ090025v1_alt:110659-110826	MER63D
hg38_rmsk_MIR_range=chr13_KQ090025v1_alt:111064-111210	MIR
hg38_rmsk_MER5B_range=chr13_KQ090025v1_alt:114013-114188	MER5B
hg38_rmsk_LTR80A_range=chr13_KQ090025v1_alt:114386-114579	LTR80A
hg38_rmsk_AluY_range=chr13_KQ090025v1_alt:114580-114889	AluY
hg38_rmsk_LTR80A_range=chr13_KQ090025v1_alt:114890-114932	LTR80A
hg38_rmsk_GA-rich_range=chr13_KQ090025v1_alt:115030-115074	GA-rich
hg38_rmsk_L2a_range=chr13_KQ090025v1_alt:115354-116104	L2a
hg38_rmsk_L2c_range=chr13_KQ090025v1_alt:116541-116725	L2c
hg38_rmsk_AluY_range=chr13_KQ090025v1_alt:117882-118185	AluY
hg38_rmsk_L2d_range=chr13_KQ090025v1_alt:120111-120152	L2d
hg38_rmsk_L2c_range=chr13_KQ090025v1_alt:120177-120331	L2c
hg38_rmsk_L2_range=chr13_KQ090025v1_alt:122227-122353	L2
hg38_rmsk_MER45A_range=chr13_KQ090025v1_alt:122475-122632	MER45A
hg38_rmsk_Tigger1_range=chr14_KI270844v1_alt:261186-263569	Tigger1
hg38_rmsk_AluSq2_range=chr14_KI270844v1_alt:304-597	AluSq2
hg38_rmsk_LTR33_range=chr14_KI270844v1_alt:665-850	LTR33
hg38_rmsk_MER2_range=chr14_KI270844v1_alt:880-951	MER2
hg38_rmsk_MER6A_range=chr14_KI270844v1_alt:954-1150	MER6A
hg38_rmsk_AluJr4_range=chr14_KI270844v1_alt:1151-1285	AluJr4
hg38_rmsk_MER6A_range=chr14_KI270844v1_alt:1287-1495	MER6A
hg38_rmsk_MER6A_range=chr14_KI270844v1_alt:1525-1546	MER6A
hg38_rmsk_AluJo_range=chr14_KI270844v1_alt:1547-1840	AluJo
hg38_rmsk_MER6A_range=chr14_KI270844v1_alt:1841-2051	MER6A
hg38_rmsk_MER2_range=chr14_KI270844v1_alt:2052-2319	MER2
hg38_rmsk_MSTA_range=chr14_KI270844v1_alt:2417-2829	MSTA
hg38_rmsk_MSTA-int_range=chr14_KI270844v1_alt:2830-4424	MSTA-int
hg38_rmsk_MSTA_range=chr14_KI270844v1_alt:4425-4465	MSTA
hg38_rmsk_AluSz_range=chr14_KI270844v1_alt:4466-4777	AluSz
hg38_rmsk_MSTA_range=chr14_KI270844v1_alt:4778-5166	MSTA
hg38_rmsk_L2_range=chr14_KI270844v1_alt:5169-5414	L2
hg38_rmsk_L1MDa_range=chr14_KI270844v1_alt:5481-6903	L1MDa
hg38_rmsk_AluSx3_range=chr14_KI270844v1_alt:7302-7426	AluSx3
hg38_rmsk_L1MD1_range=chr14_KI270844v1_alt:7458-7570	L1MD1
hg38_rmsk_L1MDa_range=chr14_KI270844v1_alt:7636-7758	L1MDa
hg38_rmsk_AluJb_range=chr14_KI270844v1_alt:7759-7899	AluJb
hg38_rmsk_L1MD1_range=chr14_KI270844v1_alt:7900-7946	L1MD1
hg38_rmsk_AluJo_range=chr14_KI270844v1_alt:8084-8204	AluJo
hg38_rmsk_L1MD2_range=chr14_KI270844v1_alt:8210-8394	L1MD2
hg38_rmsk_AluSq2_range=chr14_KI270844v1_alt:8395-8707	AluSq2
hg38_rmsk_L1MD2_range=chr14_KI270844v1_alt:8708-9033	L1MD2
hg38_rmsk_AluSz_range=chr14_KI270844v1_alt:9034-9334	AluSz
hg38_rmsk_AluJo_range=chr14_KI270844v1_alt:9692-9997	AluJo
hg38_rmsk_L1MD2_range=chr14_KI270844v1_alt:10009-10516	L1MD2
hg38_rmsk_MLT1A1_range=chr14_KI270844v1_alt:10517-10922	MLT1A1
hg38_rmsk_L1MD2_range=chr14_KI270844v1_alt:10923-11079	L1MD2
hg38_rmsk_AluJb_range=chr14_KI270844v1_alt:11080-11350	AluJb
hg38_rmsk_L1MD2_range=chr14_KI270844v1_alt:11351-11710	L1MD2
hg38_rmsk_AluJr_range=chr14_KI270844v1_alt:11715-11811	AluJr
hg38_rmsk_L1ME3B_range=chr14_KI270844v1_alt:11833-11899	L1ME3B
hg38_rmsk_AluJr_range=chr14_KI270844v1_alt:11903-12265	AluJr
hg38_rmsk_L1ME3B_range=chr14_KI270844v1_alt:12289-12382	L1ME3B
hg38_rmsk_AluJb_range=chr14_KI270844v1_alt:12383-12686	AluJb
hg38_rmsk_L1ME3B_range=chr14_KI270844v1_alt:12687-12741	L1ME3B
hg38_rmsk_AluY_range=chr14_KI270844v1_alt:12788-13086	AluY
hg38_rmsk_L1MEg_range=chr14_KI270844v1_alt:13092-13369	L1MEg
hg38_rmsk_AluSz_range=chr14_KI270844v1_alt:13516-13816	AluSz
hg38_rmsk_AluSz_range=chr14_KI270844v1_alt:14377-14670	AluSz
hg38_rmsk_AluJo_range=chr14_KI270844v1_alt:14676-14937	AluJo
hg38_rmsk_L1MEg_range=chr14_KI270844v1_alt:14943-15109	L1MEg
hg38_rmsk_L1MEg_range=chr14_KI270844v1_alt:15094-15393	L1MEg
hg38_rmsk_AluJr_range=chr14_KI270844v1_alt:15444-15756	AluJr
hg38_rmsk_AluJo_range=chr14_KI270844v1_alt:16177-16299	AluJo
hg38_rmsk_MLT1A_range=chr14_KI270844v1_alt:16379-16550	MLT1A
hg38_rmsk_MIR3_range=chr14_KI270844v1_alt:16960-17158	MIR3
hg38_rmsk_AluY_range=chr14_KI270844v1_alt:17664-17956	AluY
hg38_rmsk_L1PA10_range=chr14_KI270844v1_alt:18643-20625	L1PA10
hg38_rmsk_SVA_D_range=chr14_KI270844v1_alt:20667-22526	SVA_D
hg38_rmsk_L1PA10_range=chr14_KI270844v1_alt:22569-24985	L1PA10
hg38_rmsk_AluSz6_range=chr14_KI270844v1_alt:24986-25285	AluSz6
hg38_rmsk_L1PA10_range=chr14_KI270844v1_alt:25286-26967	L1PA10
hg38_rmsk_L1P1_range=chr14_KI270844v1_alt:26966-27826	L1P1
hg38_rmsk_AluY_range=chr14_KI270844v1_alt:27827-28136	AluY
hg38_rmsk_L1P1_range=chr14_KI270844v1_alt:28137-28714	L1P1
hg38_rmsk_AluY_range=chr14_KI270844v1_alt:28715-29026	AluY
hg38_rmsk_L1P1_range=chr14_KI270844v1_alt:29027-29115	L1P1
hg38_rmsk_AluSg7_range=chr14_KI270844v1_alt:29116-29228	AluSg7
hg38_rmsk_L1MA9_range=chr14_KI270844v1_alt:29402-29601	L1MA9
hg38_rmsk_MER102c_range=chr14_KI270844v1_alt:29677-29709	MER102c
hg38_rmsk_AluSz6_range=chr14_KI270844v1_alt:29899-30197	AluSz6
hg38_rmsk_Tigger17a_range=chr14_KI270844v1_alt:30225-30235	Tigger17a
hg38_rmsk_AluSx_range=chr14_KI270844v1_alt:30236-30540	AluSx
hg38_rmsk_Tigger17a_range=chr14_KI270844v1_alt:30541-30718	Tigger17a
hg38_rmsk_Tigger17a_range=chr14_KI270844v1_alt:30715-31145	Tigger17a
hg38_rmsk_AluJb_range=chr14_KI270844v1_alt:31131-31197	AluJb
hg38_rmsk_Tigger1_range=chr14_KI270844v1_alt:31167-31254	Tigger1
hg38_rmsk_AluJb_range=chr14_KI270844v1_alt:31257-31370	AluJb
hg38_rmsk_LTR12_range=chr14_KI270844v1_alt:31371-31476	LTR12
hg38_rmsk_AluY_range=chr14_KI270844v1_alt:31477-31781	AluY
hg38_rmsk_LTR12_range=chr14_KI270844v1_alt:31782-32341	LTR12
hg38_rmsk_AluJb_range=chr14_KI270844v1_alt:32342-32431	AluJb
hg38_rmsk_MER41D_range=chr14_KI270844v1_alt:32437-32746	MER41D
hg38_rmsk_LTR16B1_range=chr14_KI270844v1_alt:32880-33071	LTR16B1
hg38_rmsk_LTR16B1_range=chr14_KI270844v1_alt:33151-33203	LTR16B1
hg38_rmsk_MLT1A0_range=chr14_KI270844v1_alt:34087-34463	MLT1A0
hg38_rmsk_AluJb_range=chr14_KI270844v1_alt:34823-35118	AluJb
hg38_rmsk_L1M6_range=chr14_KI270844v1_alt:35679-35854	L1M6
hg38_rmsk_AluY_range=chr14_KI270844v1_alt:36239-36562	AluY
hg38_rmsk_AluSx1_range=chr14_KI270844v1_alt:36602-36907	AluSx1
hg38_rmsk_L2a_range=chr14_KI270844v1_alt:37300-37341	L2a
hg38_rmsk_MLT1G1_range=chr14_KI270844v1_alt:39242-39486	MLT1G1
hg38_rmsk_MER51C_range=chr14_KI270844v1_alt:39504-40107	MER51C
hg38_rmsk_AluJb_range=chr14_KI270844v1_alt:40115-40258	AluJb
hg38_rmsk_AluJb_range=chr14_KI270844v1_alt:40297-40445	AluJb
hg38_rmsk_MLT1G1_range=chr14_KI270844v1_alt:40502-40638	MLT1G1
hg38_rmsk_AluJb_range=chr14_KI270844v1_alt:40916-41034	AluJb
hg38_rmsk_MER51C_range=chr14_KI270844v1_alt:41035-41163	MER51C
hg38_rmsk_L1MC3_range=chr14_KI270844v1_alt:41168-41238	L1MC3
hg38_rmsk_MIR_range=chr14_KI270844v1_alt:41248-41298	MIR
hg38_rmsk_MIR_range=chr14_KI270844v1_alt:41528-41624	MIR
hg38_rmsk_LTR1D1_range=chr14_KI270844v1_alt:41625-41914	LTR1D1
hg38_rmsk_LTR12C_range=chr14_KI270844v1_alt:41915-43528	LTR12C
hg38_rmsk_LTR1D1_range=chr14_KI270844v1_alt:43529-44105	LTR1D1
hg38_rmsk_MIR_range=chr14_KI270844v1_alt:44108-44251	MIR
hg38_rmsk_L2c_range=chr14_KI270844v1_alt:45542-45682	L2c
hg38_rmsk_LTR27C_range=chr14_KI270844v1_alt:46551-47162	LTR27C
hg38_rmsk_AluY_range=chr14_KI270844v1_alt:47273-47565	AluY
hg38_rmsk_L1MC4_range=chr14_KI270844v1_alt:47766-48016	L1MC4
hg38_rmsk_FAM_range=chr14_KI270844v1_alt:48021-48182	FAM
hg38_rmsk_AluSz_range=chr14_KI270844v1_alt:48196-48504	AluSz
hg38_rmsk_L1MEf_range=chr14_KI270844v1_alt:48619-49140	L1MEf
hg38_rmsk_AluJb_range=chr14_KI270844v1_alt:49141-49424	AluJb
hg38_rmsk_L1MEf_range=chr14_KI270844v1_alt:49425-50640	L1MEf
hg38_rmsk_MADE1_range=chr14_KI270844v1_alt:52266-52311	MADE1
hg38_rmsk_HSMAR1_range=chr14_KI270844v1_alt:52312-52323	HSMAR1
hg38_rmsk_MER63B_range=chr14_KI270844v1_alt:52767-52853	MER63B
hg38_rmsk_MER63B_range=chr14_KI270844v1_alt:52854-52935	MER63B
hg38_rmsk_MIR_range=chr14_KI270844v1_alt:54172-54332	MIR
hg38_rmsk_AluSx1_range=chr14_KI270844v1_alt:54384-54691	AluSx1
hg38_rmsk_AluY_range=chr14_KI270844v1_alt:54777-55086	AluY
hg38_rmsk_AluSx_range=chr14_KI270844v1_alt:55192-55490	AluSx
hg38_rmsk_MIRc_range=chr14_KI270844v1_alt:55781-55847	MIRc
hg38_rmsk_AluJr_range=chr14_KI270844v1_alt:56641-56811	AluJr
hg38_rmsk_THE1A-int_range=chr14_KI270844v1_alt:56847-57939	THE1A-int
hg38_rmsk_THE1A_range=chr14_KI270844v1_alt:57940-58177	THE1A
hg38_rmsk_L1PA4_range=chr14_KI270844v1_alt:58178-58626	L1PA4
hg38_rmsk_THE1A_range=chr14_KI270844v1_alt:58627-58795	THE1A
hg38_rmsk_MER4-int_range=chr14_KI270844v1_alt:58796-59426	MER4-int
hg38_rmsk_MER4-int_range=chr14_KI270844v1_alt:59469-59480	MER4-int
hg38_rmsk_AluYg6_range=chr14_KI270844v1_alt:59481-59602	AluYg6
hg38_rmsk_MER4-int_range=chr14_KI270844v1_alt:59603-60348	MER4-int
hg38_rmsk_AluY_range=chr14_KI270844v1_alt:60349-60638	AluY
hg38_rmsk_MER4-int_range=chr14_KI270844v1_alt:60639-61025	MER4-int
hg38_rmsk_AluY_range=chr14_KI270844v1_alt:61026-61325	AluY
hg38_rmsk_MER4-int_range=chr14_KI270844v1_alt:61326-62661	MER4-int
hg38_rmsk_LTR8_range=chr14_KI270844v1_alt:62662-62712	LTR8
hg38_rmsk_AluY_range=chr14_KI270844v1_alt:62713-63019	AluY
hg38_rmsk_LTR8_range=chr14_KI270844v1_alt:63020-63189	LTR8
hg38_rmsk_MER4-int_range=chr14_KI270844v1_alt:63190-63355	MER4-int
hg38_rmsk_MER4A1_range=chr14_KI270844v1_alt:63359-63414	MER4A1
hg38_rmsk_AluY_range=chr14_KI270844v1_alt:63415-63700	AluY
hg38_rmsk_MER4A1_range=chr14_KI270844v1_alt:63701-64122	MER4A1
hg38_rmsk_L1M4_range=chr14_KI270844v1_alt:64123-64548	L1M4
hg38_rmsk_THE1D_range=chr14_KI270844v1_alt:64549-64619	THE1D
hg38_rmsk_MIR1_Amn_range=chr14_KI270844v1_alt:65661-65760	MIR1_Amn
hg38_rmsk_MSTA_range=chr14_KI270844v1_alt:67721-68063	MSTA
hg38_rmsk_AluSc8_range=chr14_KI270844v1_alt:68167-68316	AluSc8
hg38_rmsk_L2c_range=chr14_KI270844v1_alt:69615-69963	L2c
hg38_rmsk_AluSx1_range=chr14_KI270844v1_alt:70031-70335	AluSx1
hg38_rmsk_AluSx_range=chr14_KI270844v1_alt:70421-70719	AluSx
hg38_rmsk_L2c_range=chr14_KI270844v1_alt:70858-70952	L2c
hg38_rmsk_L2a_range=chr14_KI270844v1_alt:71282-71801	L2a
hg38_rmsk_Tigger2b_Pri_range=chr14_KI270844v1_alt:72981-73875	Tigger2b_Pri
hg38_rmsk_AluSz_range=chr14_KI270844v1_alt:73876-74154	AluSz
hg38_rmsk_Tigger2b_Pri_range=chr14_KI270844v1_alt:74155-74304	Tigger2b_Pri
hg38_rmsk_MLT1B_range=chr14_KI270844v1_alt:74852-75256	MLT1B
hg38_rmsk_AluSx_range=chr14_KI270844v1_alt:75463-75762	AluSx
hg38_rmsk_L1MA9_range=chr14_KI270844v1_alt:75804-75997	L1MA9
hg38_rmsk_AluJr_range=chr14_KI270844v1_alt:76205-76351	AluJr
hg38_rmsk_L1MA7_range=chr14_KI270844v1_alt:76358-76440	L1MA7
hg38_rmsk_AluJr4_range=chr14_KI270844v1_alt:76446-76577	AluJr4
hg38_rmsk_L1MC5a_range=chr14_KI270844v1_alt:76874-77468	L1MC5a
hg38_rmsk_MIR_range=chr14_KI270844v1_alt:77600-77658	MIR
hg38_rmsk_LTR43B_range=chr14_KI270844v1_alt:77929-78196	LTR43B
hg38_rmsk_LTR60B_range=chr14_KI270844v1_alt:78175-78268	LTR60B
hg38_rmsk_MIR_range=chr14_KI270844v1_alt:78270-78463	MIR
hg38_rmsk_AluJb_range=chr14_KI270844v1_alt:78509-78644	AluJb
hg38_rmsk_AluJb_range=chr14_KI270844v1_alt:78645-78947	AluJb
hg38_rmsk_L1MA7_range=chr14_KI270844v1_alt:79014-79217	L1MA7
hg38_rmsk_MER1B_range=chr14_KI270844v1_alt:79218-79564	MER1B
hg38_rmsk_L1MA7_range=chr14_KI270844v1_alt:79565-80007	L1MA7
hg38_rmsk_AluSc8_range=chr14_KI270844v1_alt:80008-80313	AluSc8
hg38_rmsk_L1MA7_range=chr14_KI270844v1_alt:80314-80417	L1MA7
hg38_rmsk_AluSp_range=chr14_KI270844v1_alt:80869-81179	AluSp
hg38_rmsk_MADE2_range=chr14_KI270844v1_alt:81352-81429	MADE2
hg38_rmsk_HAL1b_range=chr14_KI270844v1_alt:81433-81680	HAL1b
hg38_rmsk_MER41A_range=chr14_KI270844v1_alt:82038-82575	MER41A
hg38_rmsk_MER5A1_range=chr14_KI270844v1_alt:82981-83100	MER5A1
hg38_rmsk_L1M5_range=chr14_KI270844v1_alt:83216-83515	L1M5
hg38_rmsk_L1MEd_range=chr14_KI270844v1_alt:83537-83612	L1MEd
hg38_rmsk_L1MEd_range=chr14_KI270844v1_alt:83621-83863	L1MEd
hg38_rmsk_AluJo_range=chr14_KI270844v1_alt:84045-84162	AluJo
hg38_rmsk_L1MEd_range=chr14_KI270844v1_alt:84202-84602	L1MEd
hg38_rmsk_MER8_range=chr14_KI270844v1_alt:84815-85054	MER8
hg38_rmsk_MIRb_range=chr14_KI270844v1_alt:85124-85246	MIRb
hg38_rmsk_AluSz6_range=chr14_KI270844v1_alt:85247-85548	AluSz6
hg38_rmsk_MIRb_range=chr14_KI270844v1_alt:85549-85607	MIRb
hg38_rmsk_L2a_range=chr14_KI270844v1_alt:86425-86495	L2a
hg38_rmsk_L2_range=chr14_KI270844v1_alt:86490-86724	L2
hg38_rmsk_L2_range=chr14_KI270844v1_alt:86779-87022	L2
hg38_rmsk_AluSq2_range=chr14_KI270844v1_alt:87023-87324	AluSq2
hg38_rmsk_L2_range=chr14_KI270844v1_alt:87325-87751	L2
hg38_rmsk_L2_range=chr14_KI270844v1_alt:87752-87956	L2
hg38_rmsk_AluSz_range=chr14_KI270844v1_alt:88196-88329	AluSz
hg38_rmsk_AluSx_range=chr14_KI270844v1_alt:88330-88621	AluSx
hg38_rmsk_AluSz_range=chr14_KI270844v1_alt:88622-88793	AluSz
hg38_rmsk_L1ME4a_range=chr14_KI270844v1_alt:89200-89738	L1ME4a
hg38_rmsk_L1ME4a_range=chr14_KI270844v1_alt:89824-89885	L1ME4a
hg38_rmsk_L1MC_range=chr14_KI270844v1_alt:89908-89974	L1MC
hg38_rmsk_AluSz_range=chr14_KI270844v1_alt:89975-90273	AluSz
hg38_rmsk_L1MC_range=chr14_KI270844v1_alt:90274-90379	L1MC
hg38_rmsk_MSTD_range=chr14_KI270844v1_alt:90412-90490	MSTD
hg38_rmsk_AluSc_range=chr14_KI270844v1_alt:90491-90580	AluSc
hg38_rmsk_MSTD_range=chr14_KI270844v1_alt:90581-90945	MSTD
hg38_rmsk_L1MC_range=chr14_KI270844v1_alt:90977-91033	L1MC
hg38_rmsk_L1M5_range=chr14_KI270844v1_alt:91112-91250	L1M5
hg38_rmsk_L1MC_range=chr14_KI270844v1_alt:91337-91457	L1MC
hg38_rmsk_MER34A1_range=chr14_KI270844v1_alt:91458-91823	MER34A1
hg38_rmsk_AluJr_range=chr14_KI270844v1_alt:91824-92125	AluJr
hg38_rmsk_MER34A1_range=chr14_KI270844v1_alt:92126-92268	MER34A1
hg38_rmsk_FLAM_A_range=chr14_KI270844v1_alt:92282-92395	FLAM_A
hg38_rmsk_L1MC1_range=chr14_KI270844v1_alt:92430-92571	L1MC1
hg38_rmsk_THE1D_range=chr14_KI270844v1_alt:92572-92919	THE1D
hg38_rmsk_L1MC1_range=chr14_KI270844v1_alt:92920-93818	L1MC1
hg38_rmsk_L2a_range=chr14_KI270844v1_alt:94162-95409	L2a
hg38_rmsk_AluSq2_range=chr14_KI270844v1_alt:95514-95813	AluSq2
hg38_rmsk_LTR78_range=chr14_KI270844v1_alt:95837-95958	LTR78
hg38_rmsk_L1MEd_range=chr14_KI270844v1_alt:95987-96438	L1MEd
hg38_rmsk_L1M_range=chr14_KI270844v1_alt:96463-96511	L1M
hg38_rmsk_L1MEd_range=chr14_KI270844v1_alt:96581-96884	L1MEd
hg38_rmsk_MER34_range=chr14_KI270844v1_alt:96885-97428	MER34
hg38_rmsk_L1MEd_range=chr14_KI270844v1_alt:97429-97501	L1MEd
hg38_rmsk_L1MEd_range=chr14_KI270844v1_alt:97505-98123	L1MEd
hg38_rmsk_Tigger2a_range=chr14_KI270844v1_alt:98124-98539	Tigger2a
hg38_rmsk_L1MEd_range=chr14_KI270844v1_alt:98540-98572	L1MEd
hg38_rmsk_L1PB3_range=chr14_KI270844v1_alt:98580-99179	L1PB3
hg38_rmsk_L1MC_range=chr14_KI270844v1_alt:99204-99293	L1MC
hg38_rmsk_L1MCc_range=chr14_KI270844v1_alt:99344-99827	L1MCc
hg38_rmsk_L1MEd_range=chr14_KI270844v1_alt:100379-100610	L1MEd
hg38_rmsk_AluJb_range=chr14_KI270844v1_alt:100624-100962	AluJb
hg38_rmsk_L1MEd_range=chr14_KI270844v1_alt:101093-101164	L1MEd
hg38_rmsk_L2a_range=chr14_KI270844v1_alt:101489-101734	L2a
hg38_rmsk_L2b_range=chr14_KI270844v1_alt:101798-101975	L2b
hg38_rmsk_MLT1A0_range=chr14_KI270844v1_alt:102669-103074	MLT1A0
hg38_rmsk_AluSz6_range=chr14_KI270844v1_alt:103151-103452	AluSz6
hg38_rmsk_AluJb_range=chr14_KI270844v1_alt:103876-104163	AluJb
hg38_rmsk_MIR_range=chr14_KI270844v1_alt:105321-105489	MIR
hg38_rmsk_AluJb_range=chr14_KI270844v1_alt:106195-106516	AluJb
hg38_rmsk_L2a_range=chr14_KI270844v1_alt:107687-108035	L2a
hg38_rmsk_L1PA2_range=chr14_KI270844v1_alt:108040-114028	L1PA2
hg38_rmsk_L2a_range=chr14_KI270844v1_alt:114034-114438	L2a
hg38_rmsk_L1M5_range=chr14_KI270844v1_alt:114442-114731	L1M5
hg38_rmsk_AluSx1_range=chr14_KI270844v1_alt:114732-114900	AluSx1
hg38_rmsk_THE1B_range=chr14_KI270844v1_alt:115261-115624	THE1B
hg38_rmsk_L2a_range=chr14_KI270844v1_alt:116745-116965	L2a
hg38_rmsk_AluJb_range=chr14_KI270844v1_alt:117164-117262	AluJb
hg38_rmsk_AluSx1_range=chr14_KI270844v1_alt:117297-117450	AluSx1
hg38_rmsk_Kanga1_range=chr14_KI270844v1_alt:117830-118179	Kanga1
hg38_rmsk_LTR33_range=chr14_KI270844v1_alt:118819-119278	LTR33
hg38_rmsk_L1ME3_range=chr14_KI270844v1_alt:119696-120170	L1ME3
hg38_rmsk_AluSx1_range=chr14_KI270844v1_alt:120172-120495	AluSx1
hg38_rmsk_L1ME3_range=chr14_KI270844v1_alt:120511-120562	L1ME3
hg38_rmsk_HAL1b_range=chr14_KI270844v1_alt:121152-121230	HAL1b
hg38_rmsk_THE1A_range=chr14_KI270844v1_alt:121231-121589	THE1A
hg38_rmsk_HAL1b_range=chr14_KI270844v1_alt:121590-121663	HAL1b
hg38_rmsk_HAL1b_range=chr14_KI270844v1_alt:121723-121828	HAL1b
hg38_rmsk_L1MA3_range=chr14_KI270844v1_alt:121932-122051	L1MA3
hg38_rmsk_L1MA3_range=chr14_KI270844v1_alt:122049-125079	L1MA3
hg38_rmsk_L1MA3_range=chr14_KI270844v1_alt:125099-126492	L1MA3
hg38_rmsk_HAL1b_range=chr14_KI270844v1_alt:126505-126734	HAL1b
hg38_rmsk_L1MA5A_range=chr14_KI270844v1_alt:126837-127113	L1MA5A
hg38_rmsk_MIRb_range=chr14_KI270844v1_alt:127254-127395	MIRb
hg38_rmsk_Zaphod_range=chr14_KI270844v1_alt:128890-128952	Zaphod
hg38_rmsk_L1ME3G_range=chr14_KI270844v1_alt:129007-129342	L1ME3G
hg38_rmsk_AluJb_range=chr14_KI270844v1_alt:129343-129618	AluJb
hg38_rmsk_L1ME3G_range=chr14_KI270844v1_alt:129619-129804	L1ME3G
hg38_rmsk_L1ME3F_range=chr14_KI270844v1_alt:129867-130804	L1ME3F
hg38_rmsk_AluY_range=chr14_KI270844v1_alt:131200-131462	AluY
hg38_rmsk_L1MB2_range=chr14_KI270844v1_alt:131567-131667	L1MB2
hg38_rmsk_L1MC1_range=chr14_KI270844v1_alt:131673-132054	L1MC1
hg38_rmsk_AluSx1_range=chr14_KI270844v1_alt:132055-132338	AluSx1
hg38_rmsk_L1MC1_range=chr14_KI270844v1_alt:132339-132458	L1MC1
hg38_rmsk_AluJb_range=chr14_KI270844v1_alt:132702-132987	AluJb
hg38_rmsk_AluSx1_range=chr14_KI270844v1_alt:133383-133660	AluSx1
hg38_rmsk_THE1D_range=chr14_KI270844v1_alt:133681-133883	THE1D
hg38_rmsk_HERV9NC-int_range=chr14_KI270844v1_alt:133884-135364	HERV9NC-int
hg38_rmsk_HERV9-int_range=chr14_KI270844v1_alt:135361-135970	HERV9-int
hg38_rmsk_LTR12_range=chr14_KI270844v1_alt:135971-136768	LTR12
hg38_rmsk_THE1D_range=chr14_KI270844v1_alt:136769-136892	THE1D
hg38_rmsk_MIRb_range=chr14_KI270844v1_alt:137943-138090	MIRb
hg38_rmsk_MER5B_range=chr14_KI270844v1_alt:138090-138149	MER5B
hg38_rmsk_AluJo_range=chr14_KI270844v1_alt:138211-138485	AluJo
hg38_rmsk_MER34A1_range=chr14_KI270844v1_alt:138499-138516	MER34A1
hg38_rmsk_AluSz6_range=chr14_KI270844v1_alt:138517-138805	AluSz6
hg38_rmsk_MER34A1_range=chr14_KI270844v1_alt:138806-138905	MER34A1
hg38_rmsk_AluSx1_range=chr14_KI270844v1_alt:139087-139420	AluSx1
hg38_rmsk_AluYc3_range=chr14_KI270844v1_alt:139547-139817	AluYc3
hg38_rmsk_MER34A1_range=chr14_KI270844v1_alt:139880-140023	MER34A1
hg38_rmsk_AluJo_range=chr14_KI270844v1_alt:140100-140256	AluJo
hg38_rmsk_LOR1b_range=chr14_KI270844v1_alt:140874-141326	LOR1b
hg38_rmsk_AluSc_range=chr14_KI270844v1_alt:141399-141690	AluSc
hg38_rmsk_LTR38_range=chr14_KI270844v1_alt:142345-142876	LTR38
hg38_rmsk_LTR38-int_range=chr14_KI270844v1_alt:142888-143707	LTR38-int
hg38_rmsk_MER83A-int_range=chr14_KI270844v1_alt:144116-144186	MER83A-int
hg38_rmsk_MER83A-int_range=chr14_KI270844v1_alt:144154-144463	MER83A-int
hg38_rmsk_L1PA8_range=chr14_KI270844v1_alt:144478-144530	L1PA8
hg38_rmsk_L1PA8_range=chr14_KI270844v1_alt:144529-146049	L1PA8
hg38_rmsk_LTR57-int_range=chr14_KI270844v1_alt:146053-146965	LTR57-int
hg38_rmsk_LOR1-int_range=chr14_KI270844v1_alt:146966-147250	LOR1-int
hg38_rmsk_LOR1-int_range=chr14_KI270844v1_alt:147287-147549	LOR1-int
hg38_rmsk_PRIMA41-int_range=chr14_KI270844v1_alt:147646-147756	PRIMA41-int
hg38_rmsk_MER4B-int_range=chr14_KI270844v1_alt:148061-148205	MER4B-int
hg38_rmsk_MER4B-int_range=chr14_KI270844v1_alt:148199-148563	MER4B-int
hg38_rmsk_MER49_range=chr14_KI270844v1_alt:148564-148838	MER49
hg38_rmsk_MER49_range=chr14_KI270844v1_alt:148832-148962	MER49
hg38_rmsk_PRIMA41-int_range=chr14_KI270844v1_alt:149176-149645	PRIMA41-int
hg38_rmsk_PRIMA41-int_range=chr14_KI270844v1_alt:149809-150816	PRIMA41-int
hg38_rmsk_LTR38B_range=chr14_KI270844v1_alt:151172-151580	LTR38B
hg38_rmsk_AluSz_range=chr14_KI270844v1_alt:152398-152705	AluSz
hg38_rmsk_AluJr_range=chr14_KI270844v1_alt:152737-153021	AluJr
hg38_rmsk_MIRb_range=chr14_KI270844v1_alt:153032-153234	MIRb
hg38_rmsk_L2b_range=chr14_KI270844v1_alt:153245-153649	L2b
hg38_rmsk_L2a_range=chr14_KI270844v1_alt:153793-154164	L2a
hg38_rmsk_L1ME4b_range=chr14_KI270844v1_alt:154470-155052	L1ME4b
hg38_rmsk_MLT1A0_range=chr14_KI270844v1_alt:155128-155441	MLT1A0
hg38_rmsk_AluSz_range=chr14_KI270844v1_alt:155469-155763	AluSz
hg38_rmsk_L1MEj_range=chr14_KI270844v1_alt:155850-156580	L1MEj
hg38_rmsk_L1MEj_range=chr14_KI270844v1_alt:156660-156977	L1MEj
hg38_rmsk_L1MEj_range=chr14_KI270844v1_alt:157144-157262	L1MEj
hg38_rmsk_L1MEi_range=chr14_KI270844v1_alt:157375-157739	L1MEi
hg38_rmsk_AluSx_range=chr14_KI270844v1_alt:157796-158087	AluSx
hg38_rmsk_L2a_range=chr14_KI270844v1_alt:158110-158238	L2a
hg38_rmsk_L1MEd_range=chr14_KI270844v1_alt:158265-158391	L1MEd
hg38_rmsk_MLT1A0_range=chr14_KI270844v1_alt:158571-158658	MLT1A0
hg38_rmsk_L2b_range=chr14_KI270844v1_alt:158736-158845	L2b
hg38_rmsk_MER91A_range=chr14_KI270844v1_alt:158848-159023	MER91A
hg38_rmsk_AluSg_range=chr14_KI270844v1_alt:159692-159997	AluSg
hg38_rmsk_MER34A_range=chr14_KI270844v1_alt:161569-161957	MER34A
hg38_rmsk_AluJb_range=chr14_KI270844v1_alt:161958-162261	AluJb
hg38_rmsk_MER34A_range=chr14_KI270844v1_alt:162262-162342	MER34A
hg38_rmsk_AluSz6_range=chr14_KI270844v1_alt:162925-163223	AluSz6
hg38_rmsk_L2_range=chr14_KI270844v1_alt:163398-164106	L2
hg38_rmsk_L2-3_Crp_range=chr14_KI270844v1_alt:164129-164514	L2-3_Crp
hg38_rmsk_L2_range=chr14_KI270844v1_alt:164515-165306	L2
hg38_rmsk_L1P4_range=chr14_KI270844v1_alt:165312-166491	L1P4
hg38_rmsk_L1PB3_range=chr14_KI270844v1_alt:166511-167148	L1PB3
hg38_rmsk_L1P4_range=chr14_KI270844v1_alt:167149-167296	L1P4
hg38_rmsk_L1P4_range=chr14_KI270844v1_alt:167291-167370	L1P4
hg38_rmsk_AluSq2_range=chr14_KI270844v1_alt:167371-167667	AluSq2
hg38_rmsk_L1MD_range=chr14_KI270844v1_alt:167668-167723	L1MD
hg38_rmsk_L1PA7_range=chr14_KI270844v1_alt:167730-168082	L1PA7
hg38_rmsk_L1P4_range=chr14_KI270844v1_alt:168083-168356	L1P4
hg38_rmsk_L1PA16_range=chr14_KI270844v1_alt:168357-168772	L1PA16
hg38_rmsk_L2_range=chr14_KI270844v1_alt:168813-169532	L2
hg38_rmsk_AluJo_range=chr14_KI270844v1_alt:169558-169722	AluJo
hg38_rmsk_MADE1_range=chr14_KI270844v1_alt:170134-170212	MADE1
hg38_rmsk_L1M5_range=chr14_KI270844v1_alt:170282-170470	L1M5
hg38_rmsk_L1M5_range=chr14_KI270844v1_alt:170502-170941	L1M5
hg38_rmsk_MER21C_range=chr14_KI270844v1_alt:171049-171952	MER21C
hg38_rmsk_MLT1G3_range=chr14_KI270844v1_alt:172690-172784	MLT1G3
hg38_rmsk_L1ME4b_range=chr14_KI270844v1_alt:172785-172840	L1ME4b
hg38_rmsk_HAL1ME_range=chr14_KI270844v1_alt:172841-172991	HAL1ME
hg38_rmsk_HAL1ME_range=chr14_KI270844v1_alt:173075-173261	HAL1ME
hg38_rmsk_L2c_range=chr14_KI270844v1_alt:173448-173551	L2c
hg38_rmsk_LTR85a_range=chr14_KI270844v1_alt:173748-174070	LTR85a
hg38_rmsk_L2_range=chr14_KI270844v1_alt:174246-174453	L2
hg38_rmsk_L2b_range=chr14_KI270844v1_alt:174486-175041	L2b
hg38_rmsk_AluSz_range=chr14_KI270844v1_alt:175371-175701	AluSz
hg38_rmsk_L2b_range=chr14_KI270844v1_alt:175714-175897	L2b
hg38_rmsk_L1MEc_range=chr14_KI270844v1_alt:176331-176707	L1MEc
hg38_rmsk_AluY_range=chr14_KI270844v1_alt:177194-177512	AluY
hg38_rmsk_AluSz_range=chr14_KI270844v1_alt:179024-179324	AluSz
hg38_rmsk_L1MEc_range=chr14_KI270844v1_alt:179392-179581	L1MEc
hg38_rmsk_L1ME1_range=chr14_KI270844v1_alt:179615-179928	L1ME1
hg38_rmsk_MER6_range=chr14_KI270844v1_alt:179931-180817	MER6
hg38_rmsk_MER58A_range=chr14_KI270844v1_alt:180851-181050	MER58A
hg38_rmsk_L1ME1_range=chr14_KI270844v1_alt:181063-182350	L1ME1
hg38_rmsk_AluSx1_range=chr14_KI270844v1_alt:182351-182654	AluSx1
hg38_rmsk_L1ME1_range=chr14_KI270844v1_alt:182655-182709	L1ME1
hg38_rmsk_L1ME1_range=chr14_KI270844v1_alt:182926-183079	L1ME1
hg38_rmsk_AluSq_range=chr14_KI270844v1_alt:183080-183369	AluSq
hg38_rmsk_L1ME1_range=chr14_KI270844v1_alt:183370-184105	L1ME1
hg38_rmsk_AluSx3_range=chr14_KI270844v1_alt:184106-184404	AluSx3
hg38_rmsk_L1ME1_range=chr14_KI270844v1_alt:184405-184507	L1ME1
hg38_rmsk_L1ME1_range=chr14_KI270844v1_alt:184562-185161	L1ME1
hg38_rmsk_MIR_range=chr14_KI270844v1_alt:185291-185434	MIR
hg38_rmsk_MLT1O_range=chr14_KI270844v1_alt:186275-186371	MLT1O
hg38_rmsk_MER53_range=chr14_KI270844v1_alt:187008-187090	MER53
hg38_rmsk_MER53_range=chr14_KI270844v1_alt:187022-187103	MER53
hg38_rmsk_L1ME4b_range=chr14_KI270844v1_alt:187375-187559	L1ME4b
hg38_rmsk_L1MEf_range=chr14_KI270844v1_alt:187858-187949	L1MEf
hg38_rmsk_L1M4a2_range=chr14_KI270844v1_alt:187941-188130	L1M4a2
hg38_rmsk_L1ME1_range=chr14_KI270844v1_alt:188141-189362	L1ME1
hg38_rmsk_AluY_range=chr14_KI270844v1_alt:189363-189672	AluY
hg38_rmsk_L1ME1_range=chr14_KI270844v1_alt:189673-189709	L1ME1
hg38_rmsk_FLAM_A_range=chr14_KI270844v1_alt:189713-189845	FLAM_A
hg38_rmsk_L1ME1_range=chr14_KI270844v1_alt:189854-190481	L1ME1
hg38_rmsk_L1MEf_range=chr14_KI270844v1_alt:190475-190748	L1MEf
hg38_rmsk_MIRc_range=chr14_KI270844v1_alt:191469-191573	MIRc
hg38_rmsk_L2c_range=chr14_KI270844v1_alt:191524-191815	L2c
hg38_rmsk_MIRb_range=chr14_KI270844v1_alt:191821-191929	MIRb
hg38_rmsk_MIRb_range=chr14_KI270844v1_alt:191968-192130	MIRb
hg38_rmsk_LTR78_range=chr14_KI270844v1_alt:193193-193309	LTR78
hg38_rmsk_LTR78_range=chr14_KI270844v1_alt:193413-193535	LTR78
hg38_rmsk_LTR1B_range=chr14_KI270844v1_alt:193536-194247	LTR1B
hg38_rmsk_LTR78_range=chr14_KI270844v1_alt:194248-194880	LTR78
hg38_rmsk_L1PA16_range=chr14_KI270844v1_alt:194931-195087	L1PA16
hg38_rmsk_LTR78_range=chr14_KI270844v1_alt:195104-195263	LTR78
hg38_rmsk_AluJb_range=chr14_KI270844v1_alt:195910-196209	AluJb
hg38_rmsk_Charlie7_range=chr14_KI270844v1_alt:196416-196682	Charlie7
hg38_rmsk_MER44B_range=chr14_KI270844v1_alt:196694-196852	MER44B
hg38_rmsk_AluSg7_range=chr14_KI270844v1_alt:196853-197030	AluSg7
hg38_rmsk_LTR40c_range=chr14_KI270844v1_alt:197648-197871	LTR40c
hg38_rmsk_MLT1B_range=chr14_KI270844v1_alt:197872-198313	MLT1B
hg38_rmsk_LTR40c_range=chr14_KI270844v1_alt:198314-198518	LTR40c
hg38_rmsk_LTR45C_range=chr14_KI270844v1_alt:198929-199108	LTR45C
hg38_rmsk_MIRb_range=chr14_KI270844v1_alt:199239-199402	MIRb
hg38_rmsk_L1ME4a_range=chr14_KI270844v1_alt:201295-201377	L1ME4a
hg38_rmsk_L1ME4a_range=chr14_KI270844v1_alt:201586-201642	L1ME4a
hg38_rmsk_AluSx_range=chr14_KI270844v1_alt:201932-202225	AluSx
hg38_rmsk_L1MC5_range=chr14_KI270844v1_alt:202458-202526	L1MC5
hg38_rmsk_AluSz6_range=chr14_KI270844v1_alt:202527-202816	AluSz6
hg38_rmsk_L1MC5_range=chr14_KI270844v1_alt:202817-203939	L1MC5
hg38_rmsk_AluSz_range=chr14_KI270844v1_alt:203991-204294	AluSz
hg38_rmsk_L1MC4_range=chr14_KI270844v1_alt:204759-205072	L1MC4
hg38_rmsk_AluJo_range=chr14_KI270844v1_alt:205073-205215	AluJo
hg38_rmsk_AluSc8_range=chr14_KI270844v1_alt:205216-205509	AluSc8
hg38_rmsk_AluJo_range=chr14_KI270844v1_alt:205510-205653	AluJo
hg38_rmsk_L1MC4_range=chr14_KI270844v1_alt:205654-206340	L1MC4
hg38_rmsk_MLT1K_range=chr14_KI270844v1_alt:206353-206443	MLT1K
hg38_rmsk_L1MC4_range=chr14_KI270844v1_alt:206845-206969	L1MC4
hg38_rmsk_A-rich_range=chr14_KI270844v1_alt:206975-207002	A-rich
hg38_rmsk_L1MA6_range=chr14_KI270844v1_alt:207063-207130	L1MA6
hg38_rmsk_L1P1_range=chr14_KI270844v1_alt:207135-207916	L1P1
hg38_rmsk_L1MA6_range=chr14_KI270844v1_alt:207909-209211	L1MA6
hg38_rmsk_FLAM_A_range=chr14_KI270844v1_alt:209214-209333	FLAM_A
hg38_rmsk_L1MA6_range=chr14_KI270844v1_alt:209346-209855	L1MA6
hg38_rmsk_AluSz_range=chr14_KI270844v1_alt:209856-210088	AluSz
hg38_rmsk_L1MA6_range=chr14_KI270844v1_alt:210089-210320	L1MA6
hg38_rmsk_HAL1_range=chr14_KI270844v1_alt:210333-211281	HAL1
hg38_rmsk_MLT1A1_range=chr14_KI270844v1_alt:211337-211714	MLT1A1
hg38_rmsk_MLT1E1A_range=chr14_KI270844v1_alt:211960-212533	MLT1E1A
hg38_rmsk_ERVL-E-int_range=chr14_KI270844v1_alt:212553-212654	ERVL-E-int
hg38_rmsk_AluY_range=chr14_KI270844v1_alt:212655-212944	AluY
hg38_rmsk_ERVL-E-int_range=chr14_KI270844v1_alt:212945-213607	ERVL-E-int
hg38_rmsk_MLT2F_range=chr14_KI270844v1_alt:213608-213753	MLT2F
hg38_rmsk_MLT1E3_range=chr14_KI270844v1_alt:213760-213852	MLT1E3
hg38_rmsk_MLT2C1_range=chr14_KI270844v1_alt:213772-214082	MLT2C1
hg38_rmsk_MLT2C1_range=chr14_KI270844v1_alt:214400-214443	MLT2C1
hg38_rmsk_MIR_range=chr14_KI270844v1_alt:214744-214910	MIR
hg38_rmsk_L1ME4b_range=chr14_KI270844v1_alt:214937-215318	L1ME4b
hg38_rmsk_L1ME4b_range=chr14_KI270844v1_alt:215377-215556	L1ME4b
hg38_rmsk_L1ME4b_range=chr14_KI270844v1_alt:215582-216137	L1ME4b
hg38_rmsk_L1MA8_range=chr14_KI270844v1_alt:216383-216858	L1MA8
hg38_rmsk_L1P3_range=chr14_KI270844v1_alt:216859-216898	L1P3
hg38_rmsk_L1PA10_range=chr14_KI270844v1_alt:216885-218342	L1PA10
hg38_rmsk_L2a_range=chr14_KI270844v1_alt:218452-218745	L2a
hg38_rmsk_Charlie29a_range=chr14_KI270844v1_alt:218941-219060	Charlie29a
hg38_rmsk_L2a_range=chr14_KI270844v1_alt:219198-219686	L2a
hg38_rmsk_MSTB_range=chr14_KI270844v1_alt:219687-220101	MSTB
hg38_rmsk_L2a_range=chr14_KI270844v1_alt:220102-220617	L2a
hg38_rmsk_LTR105_Mam_range=chr14_KI270844v1_alt:220629-221085	LTR105_Mam
hg38_rmsk_L2a_range=chr14_KI270844v1_alt:221091-221237	L2a
hg38_rmsk_LTR16A2_range=chr14_KI270844v1_alt:221625-221816	LTR16A2
hg38_rmsk_MER20_range=chr14_KI270844v1_alt:221817-222078	MER20
hg38_rmsk_LTR16A2_range=chr14_KI270844v1_alt:222079-222374	LTR16A2
hg38_rmsk_MER20_range=chr14_KI270844v1_alt:222670-222894	MER20
hg38_rmsk_L3b_range=chr14_KI270844v1_alt:222905-223044	L3b
hg38_rmsk_L3_range=chr14_KI270844v1_alt:224792-224868	L3
hg38_rmsk_MIR3_range=chr14_KI270844v1_alt:225044-225194	MIR3
hg38_rmsk_L3_range=chr14_KI270844v1_alt:225202-225500	L3
hg38_rmsk_AluJo_range=chr14_KI270844v1_alt:225530-225835	AluJo
hg38_rmsk_MLT2D_range=chr14_KI270844v1_alt:225991-226265	MLT2D
hg38_rmsk_L1PB4_range=chr14_KI270844v1_alt:226907-227329	L1PB4
hg38_rmsk_MSTA_range=chr14_KI270844v1_alt:227482-227892	MSTA
hg38_rmsk_L1PB4_range=chr14_KI270844v1_alt:228093-228612	L1PB4
hg38_rmsk_AluSz_range=chr14_KI270844v1_alt:228614-228916	AluSz
hg38_rmsk_L1PB4_range=chr14_KI270844v1_alt:228917-229187	L1PB4
hg38_rmsk_AluY_range=chr14_KI270844v1_alt:229188-229486	AluY
hg38_rmsk_L1PB4_range=chr14_KI270844v1_alt:229487-229673	L1PB4
hg38_rmsk_MSTB_range=chr14_KI270844v1_alt:229674-230076	MSTB
hg38_rmsk_L1PB4_range=chr14_KI270844v1_alt:230077-230362	L1PB4
hg38_rmsk_MER4E_range=chr14_KI270844v1_alt:230372-230969	MER4E
hg38_rmsk_L1PB4_range=chr14_KI270844v1_alt:230970-231746	L1PB4
hg38_rmsk_L1PB4_range=chr14_KI270844v1_alt:231729-232921	L1PB4
hg38_rmsk_L1PB4_range=chr14_KI270844v1_alt:232920-233379	L1PB4
hg38_rmsk_AluSg_range=chr14_KI270844v1_alt:233380-233658	AluSg
hg38_rmsk_L1PB4_range=chr14_KI270844v1_alt:233659-233967	L1PB4
hg38_rmsk_AluJr4_range=chr14_KI270844v1_alt:234163-234296	AluJr4
hg38_rmsk_AluSz6_range=chr14_KI270844v1_alt:234566-234859	AluSz6
hg38_rmsk_L1PB4_range=chr14_KI270844v1_alt:234954-235314	L1PB4
hg38_rmsk_FLAM_C_range=chr14_KI270844v1_alt:236240-236353	FLAM_C
hg38_rmsk_L2_range=chr14_KI270844v1_alt:236699-236746	L2
hg38_rmsk_MamRep605_range=chr14_KI270844v1_alt:237156-237426	MamRep605
hg38_rmsk_AluY_range=chr14_KI270844v1_alt:238536-238847	AluY
hg38_rmsk_AluJo_range=chr14_KI270844v1_alt:238848-239014	AluJo
hg38_rmsk_L1PA15_range=chr14_KI270844v1_alt:239059-239879	L1PA15
hg38_rmsk_L2a_range=chr14_KI270844v1_alt:240075-240239	L2a
hg38_rmsk_L2b_range=chr14_KI270844v1_alt:241541-241985	L2b
hg38_rmsk_MER88_range=chr14_KI270844v1_alt:241991-242430	MER88
hg38_rmsk_MER34A_range=chr14_KI270844v1_alt:242499-243019	MER34A
hg38_rmsk_L2b_range=chr14_KI270844v1_alt:243032-243254	L2b
hg38_rmsk_MER21C_range=chr14_KI270844v1_alt:243255-244236	MER21C
hg38_rmsk_L2b_range=chr14_KI270844v1_alt:244379-245054	L2b
hg38_rmsk_LTR86B1_range=chr14_KI270844v1_alt:245066-245406	LTR86B1
hg38_rmsk_MLT1A_range=chr14_KI270844v1_alt:245407-245763	MLT1A
hg38_rmsk_LTR86B1_range=chr14_KI270844v1_alt:245764-245873	LTR86B1
hg38_rmsk_L2b_range=chr14_KI270844v1_alt:245897-246300	L2b
hg38_rmsk_AluSx1_range=chr14_KI270844v1_alt:246754-247050	AluSx1
hg38_rmsk_AluY_range=chr14_KI270844v1_alt:247200-247493	AluY
hg38_rmsk_A-rich_range=chr14_KI270844v1_alt:248864-248901	A-rich
hg38_rmsk_L1MC1_range=chr14_KI270844v1_alt:249068-249370	L1MC1
hg38_rmsk_MIR3_range=chr14_KI270844v1_alt:251595-251685	MIR3
hg38_rmsk_Charlie15a_range=chr14_KI270844v1_alt:251743-251841	Charlie15a
hg38_rmsk_L1MEb_range=chr14_KI270844v1_alt:253603-253778	L1MEb
hg38_rmsk_L1M5_range=chr14_KI270844v1_alt:254001-254754	L1M5
hg38_rmsk_A-rich_range=chr14_KI270844v1_alt:255155-255191	A-rich
hg38_rmsk_Tigger10_range=chr14_KI270844v1_alt:256611-257085	Tigger10
hg38_rmsk_AluY_range=chr14_KI270844v1_alt:257110-257430	AluY
hg38_rmsk_Tigger10_range=chr14_KI270844v1_alt:257437-257534	Tigger10
hg38_rmsk_MIRb_range=chr14_KI270844v1_alt:257759-257862	MIRb
hg38_rmsk_AluJr_range=chr14_KI270844v1_alt:258644-258934	AluJr
hg38_rmsk_G-rich_range=chr14_KI270844v1_alt:258936-259035	G-rich
hg38_rmsk_MER5B_range=chr14_KI270844v1_alt:259048-259148	MER5B
hg38_rmsk_AluY_range=chr14_KI270844v1_alt:259630-259935	AluY
hg38_rmsk_GA-rich_range=chr14_KI270844v1_alt:260356-260394	GA-rich
hg38_rmsk_L3_range=chr14_KI270844v1_alt:260499-261185	L3
hg38_rmsk_L3_range=chr14_KI270844v1_alt:263570-263701	L3
hg38_rmsk_L1ME4a_range=chr14_KI270844v1_alt:264111-264216	L1ME4a
hg38_rmsk_MLT1C_range=chr14_KI270844v1_alt:264217-264664	MLT1C
hg38_rmsk_L1ME4a_range=chr14_KI270844v1_alt:264665-264887	L1ME4a
hg38_rmsk_GA-rich_range=chr14_KI270844v1_alt:264923-264968	GA-rich
hg38_rmsk_L1ME3G_range=chr14_KI270844v1_alt:264978-265041	L1ME3G
hg38_rmsk_A-rich_range=chr14_KI270844v1_alt:265524-265568	A-rich
hg38_rmsk_MER5A_range=chr14_KI270844v1_alt:267207-267379	MER5A
hg38_rmsk_L1ME4a_range=chr14_KI270844v1_alt:267440-267635	L1ME4a
hg38_rmsk_AluJb_range=chr14_KI270844v1_alt:269167-269498	AluJb
hg38_rmsk_L1MA8_range=chr14_KI270844v1_alt:269577-269795	L1MA8
hg38_rmsk_L1ME3B_range=chr14_KI270844v1_alt:270552-270712	L1ME3B
hg38_rmsk_L1ME3B_range=chr14_KI270844v1_alt:270715-271175	L1ME3B
hg38_rmsk_L1ME3B_range=chr14_KI270844v1_alt:271225-271237	L1ME3B
hg38_rmsk_AluSz_range=chr14_KI270844v1_alt:271238-271550	AluSz
hg38_rmsk_L1ME3B_range=chr14_KI270844v1_alt:271551-271682	L1ME3B
hg38_rmsk_5S_range=chr14_KI270844v1_alt:271684-271767	5S
hg38_rmsk_L1ME3B_range=chr14_KI270844v1_alt:271775-272763	L1ME3B
hg38_rmsk_Tigger3b_range=chr14_KI270844v1_alt:272858-272974	Tigger3b
hg38_rmsk_Tigger3b_range=chr14_KI270844v1_alt:272986-273181	Tigger3b
hg38_rmsk_AluSc_range=chr14_KI270844v1_alt:273182-273470	AluSc
hg38_rmsk_Tigger3b_range=chr14_KI270844v1_alt:273471-273696	Tigger3b
hg38_rmsk_THE1B_range=chr14_KI270844v1_alt:273697-274060	THE1B
hg38_rmsk_THE1B-int_range=chr14_KI270844v1_alt:274061-275624	THE1B-int
hg38_rmsk_THE1B_range=chr14_KI270844v1_alt:275625-275983	THE1B
hg38_rmsk_Tigger3b_range=chr14_KI270844v1_alt:275984-276237	Tigger3b
hg38_rmsk_AluSz_range=chr14_KI270844v1_alt:276924-277213	AluSz
hg38_rmsk_L1MEb_range=chr14_KI270844v1_alt:277239-277730	L1MEb
hg38_rmsk_MSTB_range=chr14_KI270844v1_alt:277731-278139	MSTB
hg38_rmsk_L1MEb_range=chr14_KI270844v1_alt:278140-278781	L1MEb
hg38_rmsk_L1ME2z_range=chr14_KI270844v1_alt:278775-279206	L1ME2z
hg38_rmsk_MER2_range=chr14_KI270844v1_alt:279530-279871	MER2
hg38_rmsk_A-rich_range=chr14_KI270844v1_alt:279987-280053	A-rich
hg38_rmsk_MER135_range=chr14_KI270844v1_alt:280444-280571	MER135
hg38_rmsk_Charlie23a_range=chr14_KI270844v1_alt:280837-280910	Charlie23a
hg38_rmsk_GA-rich_range=chr14_KI270844v1_alt:281949-282051	GA-rich
hg38_rmsk_GA-rich_range=chr14_KI270844v1_alt:282181-282318	GA-rich
hg38_rmsk_A-rich_range=chr14_KI270844v1_alt:282341-282423	A-rich
hg38_rmsk_L1MA8_range=chr14_KI270844v1_alt:282507-282786	L1MA8
hg38_rmsk_L1MC5_range=chr14_KI270844v1_alt:283385-283595	L1MC5
hg38_rmsk_L1MC5_range=chr14_KI270844v1_alt:283587-283698	L1MC5
hg38_rmsk_L1MC5a_range=chr14_KI270844v1_alt:283708-283834	L1MC5a
hg38_rmsk_L1MC5_range=chr14_KI270844v1_alt:283836-284402	L1MC5
hg38_rmsk_L1MC5_range=chr14_KI270844v1_alt:284490-285067	L1MC5
hg38_rmsk_L2a_range=chr14_KI270844v1_alt:285266-285386	L2a
hg38_rmsk_L1ME2_range=chr14_KI270844v1_alt:285705-286976	L1ME2
hg38_rmsk_AluSz6_range=chr14_KI270844v1_alt:286977-287130	AluSz6
hg38_rmsk_L1ME2_range=chr14_KI270844v1_alt:287131-287988	L1ME2
hg38_rmsk_L1ME2_range=chr14_KI270844v1_alt:287988-290204	L1ME2
hg38_rmsk_L1M5_range=chr14_KI270844v1_alt:290283-290331	L1M5
hg38_rmsk_L1ME2_range=chr14_KI270844v1_alt:290328-290509	L1ME2
hg38_rmsk_AluY_range=chr14_KI270844v1_alt:290510-290809	AluY
hg38_rmsk_L1ME2_range=chr14_KI270844v1_alt:290810-290943	L1ME2
hg38_rmsk_AluSp_range=chr14_KI270844v1_alt:291034-291341	AluSp
hg38_rmsk_MIR_range=chr14_KI270844v1_alt:291587-291806	MIR
hg38_rmsk_MamRep38_range=chr14_KI270844v1_alt:292024-292086	MamRep38
hg38_rmsk_L2_range=chr14_KI270844v1_alt:292227-292361	L2
hg38_rmsk_L2b_range=chr14_KI270844v1_alt:292355-292774	L2b
hg38_rmsk_AluSg7_range=chr14_KI270844v1_alt:292806-293126	AluSg7
hg38_rmsk_LTR79_range=chr14_KI270844v1_alt:293514-293629	LTR79
hg38_rmsk_L1MEd_range=chr14_KI270844v1_alt:293632-293829	L1MEd
hg38_rmsk_AluJb_range=chr14_KI270844v1_alt:293830-294141	AluJb
hg38_rmsk_L1MEd_range=chr14_KI270844v1_alt:294142-295013	L1MEd
hg38_rmsk_MLT1D_range=chr14_KI270844v1_alt:295014-295526	MLT1D
hg38_rmsk_L1MEd_range=chr14_KI270844v1_alt:295527-295978	L1MEd
hg38_rmsk_L1MC5_range=chr14_KI270844v1_alt:295984-296693	L1MC5
hg38_rmsk_L1MEd_range=chr14_KI270844v1_alt:296704-297634	L1MEd
hg38_rmsk_L1MB7_range=chr14_KI270844v1_alt:297662-298520	L1MB7
hg38_rmsk_L1ME3E_range=chr14_KI270844v1_alt:299236-299543	L1ME3E
hg38_rmsk_L1MC1_range=chr14_KI270844v1_alt:299544-299625	L1MC1
hg38_rmsk_L1ME3E_range=chr14_KI270844v1_alt:299626-299900	L1ME3E
hg38_rmsk_AluSq2_range=chr14_KI270844v1_alt:299901-300199	AluSq2
hg38_rmsk_L1ME3E_range=chr14_KI270844v1_alt:300200-301059	L1ME3E
hg38_rmsk_L1ME1_range=chr14_KI270844v1_alt:301220-301489	L1ME1
hg38_rmsk_L1ME1_range=chr14_KI270844v1_alt:301498-301663	L1ME1
hg38_rmsk_L2c_range=chr14_KI270844v1_alt:302372-302839	L2c
hg38_rmsk_G-rich_range=chr14_KI270844v1_alt:304366-304480	G-rich
hg38_rmsk_AluJb_range=chr14_KI270844v1_alt:305015-305327	AluJb
hg38_rmsk_MER103C_range=chr14_KI270844v1_alt:305387-305672	MER103C
hg38_rmsk_MIRb_range=chr14_KI270844v1_alt:305699-305899	MIRb
hg38_rmsk_AluJr_range=chr14_KI270844v1_alt:305934-306239	AluJr
hg38_rmsk_L2c_range=chr14_KI270844v1_alt:306306-306399	L2c
hg38_rmsk_L2c_range=chr14_KI270844v1_alt:306954-307397	L2c
hg38_rmsk_L2a_range=chr14_KI270844v1_alt:307571-307632	L2a
hg38_rmsk_MLT1J2_range=chr14_KI270844v1_alt:307670-308083	MLT1J2
hg38_rmsk_LTR33C_range=chr14_KI270844v1_alt:309143-309693	LTR33C
hg38_rmsk_AluJb_range=chr14_KI270844v1_alt:309772-310079	AluJb
hg38_rmsk_MamRep605_range=chr14_KI270844v1_alt:310234-310510	MamRep605
hg38_rmsk_MLT1H_range=chr14_KI270844v1_alt:310662-311076	MLT1H
hg38_rmsk_AluSc_range=chr14_KI270844v1_alt:312277-312582	AluSc
hg38_rmsk_MIRb_range=chr14_KI270844v1_alt:312673-312747	MIRb
hg38_rmsk_AluSz_range=chr14_KI270844v1_alt:312748-313027	AluSz
hg38_rmsk_MIRb_range=chr14_KI270844v1_alt:313069-313240	MIRb
hg38_rmsk_MLT1M_range=chr14_KI270844v1_alt:313334-313407	MLT1M
hg38_rmsk_MLT1M_range=chr14_KI270844v1_alt:313697-313860	MLT1M
hg38_rmsk_Chap1_Mam_range=chr14_KI270844v1_alt:314408-314580	Chap1_Mam
hg38_rmsk_AluSx1_range=chr14_KI270844v1_alt:314771-315073	AluSx1
hg38_rmsk_MLT1G1_range=chr14_KI270844v1_alt:315112-315605	MLT1G1
hg38_rmsk_MLT1L_range=chr14_KI270844v1_alt:315835-316002	MLT1L
hg38_rmsk_MLT1K_range=chr14_KI270844v1_alt:317011-317134	MLT1K
hg38_rmsk_AluSq2_range=chr14_KI270844v1_alt:317561-317861	AluSq2
hg38_rmsk_MIRc_range=chr14_KI270844v1_alt:317880-318054	MIRc
hg38_rmsk_L2b_range=chr14_KI270844v1_alt:318054-318154	L2b
hg38_rmsk_MER1A_range=chr14_KI270844v1_alt:318181-318447	MER1A
hg38_rmsk_AluSx1_range=chr14_KI270844v1_alt:318448-318743	AluSx1
hg38_rmsk_MER1A_range=chr14_KI270844v1_alt:318744-319016	MER1A
hg38_rmsk_Tigger15a_range=chr14_KI270844v1_alt:319488-319570	Tigger15a
hg38_rmsk_AluSp_range=chr14_KI270844v1_alt:319941-320236	AluSp
hg38_rmsk_L2_range=chr14_KI270844v1_alt:320475-320585	L2
hg38_rmsk_AluYh3_range=chr14_KI270844v1_alt:320586-320886	AluYh3
hg38_rmsk_L2_range=chr14_KI270844v1_alt:320887-321148	L2
hg38_rmsk_MIR1_Amn_range=chr14_KI270844v1_alt:321940-322149	MIR1_Amn
hg38_rmsk_ERVL-E-int_range=chr14_KI270845v1_alt:130834-131235	ERVL-E-int
hg38_rmsk_L1ME1_range=chr14_KI270845v1_alt:9-1271	L1ME1
hg38_rmsk_THE1D_range=chr14_KI270845v1_alt:1278-1490	THE1D
hg38_rmsk_THE1D_range=chr14_KI270845v1_alt:2547-2713	THE1D
hg38_rmsk_L1ME1_range=chr14_KI270845v1_alt:2716-5797	L1ME1
hg38_rmsk_L1ME3Cz_range=chr14_KI270845v1_alt:5797-6012	L1ME3Cz
hg38_rmsk_L1MA5A_range=chr14_KI270845v1_alt:6045-6633	L1MA5A
hg38_rmsk_L1MA5A_range=chr14_KI270845v1_alt:6676-7226	L1MA5A
hg38_rmsk_L1MA5A_range=chr14_KI270845v1_alt:7212-7471	L1MA5A
hg38_rmsk_L1ME3Cz_range=chr14_KI270845v1_alt:7459-7715	L1ME3Cz
hg38_rmsk_L1ME3Cz_range=chr14_KI270845v1_alt:7760-7848	L1ME3Cz
hg38_rmsk_L1ME3Cz_range=chr14_KI270845v1_alt:7918-9199	L1ME3Cz
hg38_rmsk_MIR_range=chr14_KI270845v1_alt:9218-9269	MIR
hg38_rmsk_L1ME3C_range=chr14_KI270845v1_alt:9408-9654	L1ME3C
hg38_rmsk_L1P3_range=chr14_KI270845v1_alt:9882-9937	L1P3
hg38_rmsk_AluY_range=chr14_KI270845v1_alt:9938-10224	AluY
hg38_rmsk_L1P3_range=chr14_KI270845v1_alt:10225-10429	L1P3
hg38_rmsk_L1M5_range=chr14_KI270845v1_alt:10456-10680	L1M5
hg38_rmsk_G-rich_range=chr14_KI270845v1_alt:10709-10743	G-rich
hg38_rmsk_L1M5_range=chr14_KI270845v1_alt:10952-11189	L1M5
hg38_rmsk_L1ME3Cz_range=chr14_KI270845v1_alt:11404-11617	L1ME3Cz
hg38_rmsk_G-rich_range=chr14_KI270845v1_alt:12224-12320	G-rich
hg38_rmsk_Tigger3_range=chr14_KI270845v1_alt:13177-13868	Tigger3
hg38_rmsk_MLT2B2_range=chr14_KI270845v1_alt:13894-14295	MLT2B2
hg38_rmsk_ERVL-B4-int_range=chr14_KI270845v1_alt:14301-15067	ERVL-B4-int
hg38_rmsk_AluY_range=chr14_KI270845v1_alt:15068-15372	AluY
hg38_rmsk_ERVL-B4-int_range=chr14_KI270845v1_alt:15373-15477	ERVL-B4-int
hg38_rmsk_ERVL-B4-int_range=chr14_KI270845v1_alt:15472-16659	ERVL-B4-int
hg38_rmsk_ERVL-B4-int_range=chr14_KI270845v1_alt:16655-17209	ERVL-B4-int
hg38_rmsk_MER44A_range=chr14_KI270845v1_alt:17210-17516	MER44A
hg38_rmsk_ERVL-B4-int_range=chr14_KI270845v1_alt:17517-18084	ERVL-B4-int
hg38_rmsk_AluJo_range=chr14_KI270845v1_alt:18085-18240	AluJo
hg38_rmsk_ERVL-B4-int_range=chr14_KI270845v1_alt:18241-19916	ERVL-B4-int
hg38_rmsk_MLT2B2_range=chr14_KI270845v1_alt:19917-20398	MLT2B2
hg38_rmsk_L2a_range=chr14_KI270845v1_alt:24417-24553	L2a
hg38_rmsk_MIRb_range=chr14_KI270845v1_alt:26169-26257	MIRb
hg38_rmsk_MER103C_range=chr14_KI270845v1_alt:29769-29861	MER103C
hg38_rmsk_MLT1E2_range=chr14_KI270845v1_alt:30902-31061	MLT1E2
hg38_rmsk_MER11A_range=chr14_KI270845v1_alt:32421-33585	MER11A
hg38_rmsk_L2c_range=chr14_KI270845v1_alt:33594-33655	L2c
hg38_rmsk_L1ME3Cz_range=chr14_KI270845v1_alt:33843-34171	L1ME3Cz
hg38_rmsk_L1M5_range=chr14_KI270845v1_alt:34416-34765	L1M5
hg38_rmsk_L1M5_range=chr14_KI270845v1_alt:34934-35163	L1M5
hg38_rmsk_AluSz_range=chr14_KI270845v1_alt:35164-35454	AluSz
hg38_rmsk_L1M5_range=chr14_KI270845v1_alt:35455-36667	L1M5
hg38_rmsk_AluSc8_range=chr14_KI270845v1_alt:38271-38516	AluSc8
hg38_rmsk_L1MC3_range=chr14_KI270845v1_alt:38535-38805	L1MC3
hg38_rmsk_L1MB8_range=chr14_KI270845v1_alt:38806-39225	L1MB8
hg38_rmsk_MER4D_range=chr14_KI270845v1_alt:39227-40050	MER4D
hg38_rmsk_L1MB8_range=chr14_KI270845v1_alt:40070-40907	L1MB8
hg38_rmsk_AluSc8_range=chr14_KI270845v1_alt:40908-41218	AluSc8
hg38_rmsk_L1MB8_range=chr14_KI270845v1_alt:41219-41382	L1MB8
hg38_rmsk_AluSg4_range=chr14_KI270845v1_alt:41383-41690	AluSg4
hg38_rmsk_L1MB8_range=chr14_KI270845v1_alt:41691-43278	L1MB8
hg38_rmsk_AluSg_range=chr14_KI270845v1_alt:43279-43570	AluSg
hg38_rmsk_L1MB8_range=chr14_KI270845v1_alt:43571-44852	L1MB8
hg38_rmsk_AluY_range=chr14_KI270845v1_alt:44853-45146	AluY
hg38_rmsk_L1MB8_range=chr14_KI270845v1_alt:45147-46040	L1MB8
hg38_rmsk_L1MC5a_range=chr14_KI270845v1_alt:46195-46525	L1MC5a
hg38_rmsk_LTR75B_range=chr14_KI270845v1_alt:46526-47086	LTR75B
hg38_rmsk_L1MC5a_range=chr14_KI270845v1_alt:47087-47299	L1MC5a
hg38_rmsk_L1ME3Cz_range=chr14_KI270845v1_alt:47322-47462	L1ME3Cz
hg38_rmsk_LTR33A_range=chr14_KI270845v1_alt:47463-47902	LTR33A
hg38_rmsk_L1ME3Cz_range=chr14_KI270845v1_alt:47903-48054	L1ME3Cz
hg38_rmsk_L1ME3Cz_range=chr14_KI270845v1_alt:48237-48584	L1ME3Cz
hg38_rmsk_AluSq_range=chr14_KI270845v1_alt:48585-48895	AluSq
hg38_rmsk_L1ME3Cz_range=chr14_KI270845v1_alt:48896-49300	L1ME3Cz
hg38_rmsk_MLT1B_range=chr14_KI270845v1_alt:49301-49486	MLT1B
hg38_rmsk_MLT1B_range=chr14_KI270845v1_alt:49516-49697	MLT1B
hg38_rmsk_MLT1A0_range=chr14_KI270845v1_alt:49912-50038	MLT1A0
hg38_rmsk_MIRc_range=chr14_KI270845v1_alt:50054-50121	MIRc
hg38_rmsk_MIR_range=chr14_KI270845v1_alt:50097-50233	MIR
hg38_rmsk_L1MC5a_range=chr14_KI270845v1_alt:51237-51450	L1MC5a
hg38_rmsk_GA-rich_range=chr14_KI270845v1_alt:51462-52102	GA-rich
hg38_rmsk_L1MC5a_range=chr14_KI270845v1_alt:52233-52329	L1MC5a
hg38_rmsk_L1MB8_range=chr14_KI270845v1_alt:52348-52678	L1MB8
hg38_rmsk_MIRb_range=chr14_KI270845v1_alt:52680-52758	MIRb
hg38_rmsk_G-rich_range=chr14_KI270845v1_alt:53001-53036	G-rich
hg38_rmsk_MIR1_Amn_range=chr14_KI270845v1_alt:55132-55212	MIR1_Amn
hg38_rmsk_THE1D_range=chr14_KI270845v1_alt:56967-57327	THE1D
hg38_rmsk_MER58A_range=chr14_KI270845v1_alt:59140-59262	MER58A
hg38_rmsk_THE1B_range=chr14_KI270845v1_alt:59263-59624	THE1B
hg38_rmsk_MER58A_range=chr14_KI270845v1_alt:59625-59730	MER58A
hg38_rmsk_L1MEc_range=chr14_KI270845v1_alt:59777-60581	L1MEc
hg38_rmsk_L1MEc_range=chr14_KI270845v1_alt:60744-60848	L1MEc
hg38_rmsk_MSTB1_range=chr14_KI270845v1_alt:60849-61273	MSTB1
hg38_rmsk_L1MEc_range=chr14_KI270845v1_alt:61274-61359	L1MEc
hg38_rmsk_MIR3_range=chr14_KI270845v1_alt:61462-61550	MIR3
hg38_rmsk_MER81_range=chr14_KI270845v1_alt:62374-62479	MER81
hg38_rmsk_MLT1D_range=chr14_KI270845v1_alt:62499-62900	MLT1D
hg38_rmsk_L1M5_range=chr14_KI270845v1_alt:65901-66685	L1M5
hg38_rmsk_L1M5_range=chr14_KI270845v1_alt:66782-66841	L1M5
hg38_rmsk_L1ME2_range=chr14_KI270845v1_alt:66848-67382	L1ME2
hg38_rmsk_L1ME2_range=chr14_KI270845v1_alt:67375-67476	L1ME2
hg38_rmsk_AluSx_range=chr14_KI270845v1_alt:69398-69709	AluSx
hg38_rmsk_AluJb_range=chr14_KI270845v1_alt:70361-70568	AluJb
hg38_rmsk_Tigger19a_range=chr14_KI270845v1_alt:70874-71025	Tigger19a
hg38_rmsk_L2b_range=chr14_KI270845v1_alt:72121-72646	L2b
hg38_rmsk_L1MB5_range=chr14_KI270845v1_alt:72650-73038	L1MB5
hg38_rmsk_L2b_range=chr14_KI270845v1_alt:73075-73307	L2b
hg38_rmsk_L2b_range=chr14_KI270845v1_alt:73406-73463	L2b
hg38_rmsk_L2a_range=chr14_KI270845v1_alt:73577-73644	L2a
hg38_rmsk_MIR3_range=chr14_KI270845v1_alt:73942-74010	MIR3
hg38_rmsk_LTR41C_range=chr14_KI270845v1_alt:74877-75259	LTR41C
hg38_rmsk_L1MC3_range=chr14_KI270845v1_alt:75691-75756	L1MC3
hg38_rmsk_L1MC3_range=chr14_KI270845v1_alt:75996-76045	L1MC3
hg38_rmsk_AluSp_range=chr14_KI270845v1_alt:76046-76350	AluSp
hg38_rmsk_L1MC3_range=chr14_KI270845v1_alt:76351-77203	L1MC3
hg38_rmsk_MER70B_range=chr14_KI270845v1_alt:77204-77237	MER70B
hg38_rmsk_MER66B_range=chr14_KI270845v1_alt:77238-77696	MER66B
hg38_rmsk_MER70B_range=chr14_KI270845v1_alt:77697-77754	MER70B
hg38_rmsk_ERVL-E-int_range=chr14_KI270845v1_alt:77877-78790	ERVL-E-int
hg38_rmsk_ERVL-E-int_range=chr14_KI270845v1_alt:78812-79857	ERVL-E-int
hg38_rmsk_L1MEg_range=chr14_KI270845v1_alt:79888-80085	L1MEg
hg38_rmsk_MLT1D_range=chr14_KI270845v1_alt:80636-80857	MLT1D
hg38_rmsk_MSTA_range=chr14_KI270845v1_alt:81358-81749	MSTA
hg38_rmsk_AluSq2_range=chr14_KI270845v1_alt:81876-82185	AluSq2
hg38_rmsk_AluSx_range=chr14_KI270845v1_alt:82189-82310	AluSx
hg38_rmsk_AluJb_range=chr14_KI270845v1_alt:82315-82487	AluJb
hg38_rmsk_L1ME1_range=chr14_KI270845v1_alt:82570-83003	L1ME1
hg38_rmsk_THE1B_range=chr14_KI270845v1_alt:83010-83334	THE1B
hg38_rmsk_L1ME1_range=chr14_KI270845v1_alt:83336-83567	L1ME1
hg38_rmsk_L1ME4b_range=chr14_KI270845v1_alt:83579-83877	L1ME4b
hg38_rmsk_L1M6_range=chr14_KI270845v1_alt:85669-86134	L1M6
hg38_rmsk_L1M6_range=chr14_KI270845v1_alt:86312-86460	L1M6
hg38_rmsk_MER66B_range=chr14_KI270845v1_alt:86521-86768	MER66B
hg38_rmsk_AluSx_range=chr14_KI270845v1_alt:86769-87061	AluSx
hg38_rmsk_MER66B_range=chr14_KI270845v1_alt:87062-87289	MER66B
hg38_rmsk_AluJb_range=chr14_KI270845v1_alt:87385-87528	AluJb
hg38_rmsk_L1MC4_range=chr14_KI270845v1_alt:87543-87808	L1MC4
hg38_rmsk_HAL1b_range=chr14_KI270845v1_alt:87892-88105	HAL1b
hg38_rmsk_L1MC3_range=chr14_KI270845v1_alt:88938-89511	L1MC3
hg38_rmsk_MER83_range=chr14_KI270845v1_alt:89512-89960	MER83
hg38_rmsk_L1MC3_range=chr14_KI270845v1_alt:89961-90705	L1MC3
hg38_rmsk_AluY_range=chr14_KI270845v1_alt:90706-91008	AluY
hg38_rmsk_L1MC3_range=chr14_KI270845v1_alt:91009-91498	L1MC3
hg38_rmsk_AluSc8_range=chr14_KI270845v1_alt:91499-91800	AluSc8
hg38_rmsk_L1MC3_range=chr14_KI270845v1_alt:91801-92457	L1MC3
hg38_rmsk_MER89_range=chr14_KI270845v1_alt:92463-92861	MER89
hg38_rmsk_L1MC3_range=chr14_KI270845v1_alt:92868-93264	L1MC3
hg38_rmsk_L1MC3_range=chr14_KI270845v1_alt:93252-93280	L1MC3
hg38_rmsk_AluY_range=chr14_KI270845v1_alt:93281-93584	AluY
hg38_rmsk_L1MC3_range=chr14_KI270845v1_alt:93585-94036	L1MC3
hg38_rmsk_AluJb_range=chr14_KI270845v1_alt:94261-94554	AluJb
hg38_rmsk_MER5B_range=chr14_KI270845v1_alt:94853-94955	MER5B
hg38_rmsk_LTR83_range=chr14_KI270845v1_alt:95060-95224	LTR83
hg38_rmsk_LTR83_range=chr14_KI270845v1_alt:95284-95376	LTR83
hg38_rmsk_MLT1K_range=chr14_KI270845v1_alt:95531-95780	MLT1K
hg38_rmsk_L1MEc_range=chr14_KI270845v1_alt:95803-96185	L1MEc
hg38_rmsk_AluSq2_range=chr14_KI270845v1_alt:96186-96497	AluSq2
hg38_rmsk_L1MEc_range=chr14_KI270845v1_alt:96498-96587	L1MEc
hg38_rmsk_AluY_range=chr14_KI270845v1_alt:96621-96900	AluY
hg38_rmsk_L1MEc_range=chr14_KI270845v1_alt:96901-97008	L1MEc
hg38_rmsk_AluYk11_range=chr14_KI270845v1_alt:97009-97309	AluYk11
hg38_rmsk_L1MEc_range=chr14_KI270845v1_alt:97310-99423	L1MEc
hg38_rmsk_L1ME1_range=chr14_KI270845v1_alt:99428-100276	L1ME1
hg38_rmsk_L1MC4_range=chr14_KI270845v1_alt:100283-100781	L1MC4
hg38_rmsk_MIRb_range=chr14_KI270845v1_alt:101849-101936	MIRb
hg38_rmsk_LTR26E_range=chr14_KI270845v1_alt:101937-102473	LTR26E
hg38_rmsk_MLT1L_range=chr14_KI270845v1_alt:107961-108252	MLT1L
hg38_rmsk_Tigger18a_range=chr14_KI270845v1_alt:108665-108829	Tigger18a
hg38_rmsk_L1MC5_range=chr14_KI270845v1_alt:111548-111720	L1MC5
hg38_rmsk_MIRc_range=chr14_KI270845v1_alt:113689-113800	MIRc
hg38_rmsk_ERVL-E-int_range=chr14_KI270845v1_alt:115985-116406	ERVL-E-int
hg38_rmsk_MIR1_Amn_range=chr14_KI270845v1_alt:118404-118512	MIR1_Amn
hg38_rmsk_MIR3_range=chr14_KI270845v1_alt:120501-120598	MIR3
hg38_rmsk_AluSp_range=chr14_KI270845v1_alt:126024-126330	AluSp
hg38_rmsk_ERVL-E-int_range=chr14_KI270845v1_alt:131303-131435	ERVL-E-int
hg38_rmsk_MER4D_range=chr14_KI270845v1_alt:132136-132486	MER4D
hg38_rmsk_MER49_range=chr14_KI270845v1_alt:132521-132790	MER49
hg38_rmsk_L3_range=chr14_KI270845v1_alt:133868-133956	L3
hg38_rmsk_L2_range=chr14_KI270845v1_alt:134063-134223	L2
hg38_rmsk_MIR3_range=chr14_KI270845v1_alt:136862-136938	MIR3
hg38_rmsk_MIR3_range=chr14_KI270845v1_alt:140374-140462	MIR3
hg38_rmsk_MIRc_range=chr14_KI270845v1_alt:140738-140867	MIRc
hg38_rmsk_MIR_range=chr14_KI270845v1_alt:141270-141384	MIR
hg38_rmsk_L1ME4c_range=chr14_KI270845v1_alt:143948-144033	L1ME4c
hg38_rmsk_MIRc_range=chr14_KI270845v1_alt:144948-144986	MIRc
hg38_rmsk_MIRc_range=chr14_KI270845v1_alt:148077-148150	MIRc
hg38_rmsk_MLT1A0_range=chr14_KI270845v1_alt:155315-155605	MLT1A0
hg38_rmsk_L2b_range=chr14_KI270845v1_alt:156354-156478	L2b
hg38_rmsk_LTR33_range=chr14_KI270845v1_alt:157053-157189	LTR33
hg38_rmsk_L2b_range=chr14_KI270845v1_alt:159158-159282	L2b
hg38_rmsk_MLT1C_range=chr14_KI270845v1_alt:160655-160885	MLT1C
hg38_rmsk_L1ME3G_range=chr14_KI270845v1_alt:163460-164016	L1ME3G
hg38_rmsk_AluSc8_range=chr14_KI270845v1_alt:164017-164325	AluSc8
hg38_rmsk_L1ME3G_range=chr14_KI270845v1_alt:164326-164539	L1ME3G
hg38_rmsk_MLT2D_range=chr14_KI270845v1_alt:164958-165233	MLT2D
hg38_rmsk_MSTC_range=chr14_KI270845v1_alt:165234-165639	MSTC
hg38_rmsk_MLT2D_range=chr14_KI270845v1_alt:165640-165792	MLT2D
hg38_rmsk_L1MC5a_range=chr14_KI270845v1_alt:165820-166219	L1MC5a
hg38_rmsk_L1MC_range=chr14_KI270845v1_alt:166242-166463	L1MC
hg38_rmsk_ERV3-16A3_I-int_range=chr14_KI270845v1_alt:166464-166818	ERV3-16A3_I-int
hg38_rmsk_MLT1D_range=chr14_KI270845v1_alt:167069-167519	MLT1D
hg38_rmsk_ERV3-16A3_I-int_range=chr14_KI270845v1_alt:167520-167758	ERV3-16A3_I-int
hg38_rmsk_MLT1C_range=chr14_KI270845v1_alt:167865-168101	MLT1C
hg38_rmsk_MSTD_range=chr14_KI270845v1_alt:168102-168480	MSTD
hg38_rmsk_LTR16A_range=chr14_KI270845v1_alt:168743-168911	LTR16A
hg38_rmsk_LTR16_range=chr14_KI270845v1_alt:169419-169651	LTR16
hg38_rmsk_L1MC5a_range=chr14_KI270845v1_alt:169836-170094	L1MC5a
hg38_rmsk_L1PA8_range=chr14_KI270845v1_alt:170396-171007	L1PA8
hg38_rmsk_MamRep605_range=chr14_KI270845v1_alt:172746-173147	MamRep605
hg38_rmsk_L1MC_range=chr14_KI270845v1_alt:173170-173657	L1MC
hg38_rmsk_L1MEd_range=chr14_KI270845v1_alt:173659-173714	L1MEd
hg38_rmsk_AluSx_range=chr14_KI270845v1_alt:173715-174025	AluSx
hg38_rmsk_L1MEd_range=chr14_KI270845v1_alt:174026-174921	L1MEd
hg38_rmsk_AluSx_range=chr14_KI270845v1_alt:174922-175242	AluSx
hg38_rmsk_L1MEd_range=chr14_KI270845v1_alt:175243-175945	L1MEd
hg38_rmsk_L1ME4b_range=chr14_KI270845v1_alt:177195-177372	L1ME4b
hg38_rmsk_L1MC4_range=chr14_KI270845v1_alt:177370-177565	L1MC4
hg38_rmsk_L1MC4_range=chr14_KI270845v1_alt:177599-178805	L1MC4
hg38_rmsk_LTR40A1_range=chr14_KI270845v1_alt:178815-178922	LTR40A1
hg38_rmsk_FRAM_range=chr14_KI270845v1_alt:178938-179094	FRAM
hg38_rmsk_GA-rich_range=chr14_KI270845v1_alt:179095-179318	GA-rich
hg38_rmsk_AluSc_range=chr14_KI270845v1_alt:179319-179628	AluSc
hg38_rmsk_GA-rich_range=chr14_KI270845v1_alt:179629-179783	GA-rich
hg38_rmsk_LTR40A1_range=chr14_KI270845v1_alt:179853-180162	LTR40A1
hg38_rmsk_MER41C_range=chr14_KI270845v1_alt:180175-180229	MER41C
hg38_rmsk_MER41C_range=chr14_KI270845v1_alt:180248-180703	MER41C
hg38_rmsk_L1MA4_range=chr14_KI270846v1_alt:261994-263767	L1MA4
hg38_rmsk_L1P4_range=chr14_KI270846v1_alt:917242-918434	L1P4
hg38_rmsk_L1MC_range=chr14_KI270846v1_alt:1179400-1179815	L1MC
hg38_rmsk_L1PA3_range=chr14_KI270846v1_alt:1310196-1310964	L1PA3
hg38_rmsk_MLT1L_range=chr14_KI270846v1_alt:315-526	MLT1L
hg38_rmsk_LTR40b_range=chr14_KI270846v1_alt:535-691	LTR40b
hg38_rmsk_MLT1A1_range=chr14_KI270846v1_alt:2020-2084	MLT1A1
hg38_rmsk_MSTD_range=chr14_KI270846v1_alt:2088-2391	MSTD
hg38_rmsk_AluY_range=chr14_KI270846v1_alt:2392-2695	AluY
hg38_rmsk_AluSx1_range=chr14_KI270846v1_alt:2696-2978	AluSx1
hg38_rmsk_MSTD_range=chr14_KI270846v1_alt:2979-3053	MSTD
hg38_rmsk_AluJo_range=chr14_KI270846v1_alt:6082-6403	AluJo
hg38_rmsk_AluSc8_range=chr14_KI270846v1_alt:6643-6943	AluSc8
hg38_rmsk_AluSx_range=chr14_KI270846v1_alt:7122-7429	AluSx
hg38_rmsk_AluJr_range=chr14_KI270846v1_alt:7439-7737	AluJr
hg38_rmsk_L1MEh_range=chr14_KI270846v1_alt:8401-9057	L1MEh
hg38_rmsk_L1MEh_range=chr14_KI270846v1_alt:9076-9389	L1MEh
hg38_rmsk_AluJr_range=chr14_KI270846v1_alt:9390-9668	AluJr
hg38_rmsk_L1MEh_range=chr14_KI270846v1_alt:9669-10339	L1MEh
hg38_rmsk_FLAM_A_range=chr14_KI270846v1_alt:10354-10490	FLAM_A
hg38_rmsk_MLT1I_range=chr14_KI270846v1_alt:10640-10718	MLT1I
hg38_rmsk_L1M5_range=chr14_KI270846v1_alt:10802-11115	L1M5
hg38_rmsk_MIR_range=chr14_KI270846v1_alt:11123-11172	MIR
hg38_rmsk_L1MEd_range=chr14_KI270846v1_alt:11268-11671	L1MEd
hg38_rmsk_AluJo_range=chr14_KI270846v1_alt:11673-11963	AluJo
hg38_rmsk_MER101-int_range=chr14_KI270846v1_alt:11964-12069	MER101-int
hg38_rmsk_AluSz6_range=chr14_KI270846v1_alt:12073-12375	AluSz6
hg38_rmsk_LTR12C_range=chr14_KI270846v1_alt:14654-16510	LTR12C
hg38_rmsk_MER101-int_range=chr14_KI270846v1_alt:16823-16981	MER101-int
hg38_rmsk_HERVIP10B3-int_range=chr14_KI270846v1_alt:16960-17935	HERVIP10B3-int
hg38_rmsk_MER31-int_range=chr14_KI270846v1_alt:17903-17938	MER31-int
hg38_rmsk_AluJr_range=chr14_KI270846v1_alt:17939-18229	AluJr
hg38_rmsk_MER31-int_range=chr14_KI270846v1_alt:18230-18246	MER31-int
hg38_rmsk_AluSx_range=chr14_KI270846v1_alt:18247-18549	AluSx
hg38_rmsk_MER31-int_range=chr14_KI270846v1_alt:18550-19095	MER31-int
hg38_rmsk_AluSx3_range=chr14_KI270846v1_alt:19096-19394	AluSx3
hg38_rmsk_MER31-int_range=chr14_KI270846v1_alt:19395-19601	MER31-int
hg38_rmsk_LTR5B_range=chr14_KI270846v1_alt:19602-20138	LTR5B
hg38_rmsk_AluY_range=chr14_KI270846v1_alt:20139-20459	AluY
hg38_rmsk_LTR5B_range=chr14_KI270846v1_alt:20460-20918	LTR5B
hg38_rmsk_MER31-int_range=chr14_KI270846v1_alt:20919-21312	MER31-int
hg38_rmsk_AluSg_range=chr14_KI270846v1_alt:21313-21605	AluSg
hg38_rmsk_MER31-int_range=chr14_KI270846v1_alt:21606-21874	MER31-int
hg38_rmsk_LTR5B_range=chr14_KI270846v1_alt:21875-22802	LTR5B
hg38_rmsk_MER31-int_range=chr14_KI270846v1_alt:22803-23327	MER31-int
hg38_rmsk_MER31A_range=chr14_KI270846v1_alt:23334-23439	MER31A
hg38_rmsk_AluSx1_range=chr14_KI270846v1_alt:23440-23734	AluSx1
hg38_rmsk_MER31A_range=chr14_KI270846v1_alt:23735-24089	MER31A
hg38_rmsk_AluSx1_range=chr14_KI270846v1_alt:24390-24689	AluSx1
hg38_rmsk_L1MEd_range=chr14_KI270846v1_alt:24690-24874	L1MEd
hg38_rmsk_L1MEd_range=chr14_KI270846v1_alt:24935-25160	L1MEd
hg38_rmsk_AluSc8_range=chr14_KI270846v1_alt:25161-25461	AluSc8
hg38_rmsk_L1MEd_range=chr14_KI270846v1_alt:25462-25641	L1MEd
hg38_rmsk_G-rich_range=chr14_KI270846v1_alt:26034-26082	G-rich
hg38_rmsk_L1MC5a_range=chr14_KI270846v1_alt:40044-40172	L1MC5a
hg38_rmsk_HERVIP10FH-int_range=chr14_KI270846v1_alt:40351-40583	HERVIP10FH-int
hg38_rmsk_G-rich_range=chr14_KI270846v1_alt:41223-41271	G-rich
hg38_rmsk_MIRc_range=chr14_KI270846v1_alt:42858-42939	MIRc
hg38_rmsk_HAL1b_range=chr14_KI270846v1_alt:43763-44012	HAL1b
hg38_rmsk_HERVIP10FH-int_range=chr14_KI270846v1_alt:44045-44346	HERVIP10FH-int
hg38_rmsk_HAL1_range=chr14_KI270846v1_alt:44858-45352	HAL1
hg38_rmsk_HERVIP10FH-int_range=chr14_KI270846v1_alt:45382-45594	HERVIP10FH-int
hg38_rmsk_L1MC5a_range=chr14_KI270846v1_alt:45643-45771	L1MC5a
hg38_rmsk_G-rich_range=chr14_KI270846v1_alt:48404-48441	G-rich
hg38_rmsk_MIR1_Amn_range=chr14_KI270846v1_alt:56800-56929	MIR1_Amn
hg38_rmsk_MLT1A0_range=chr14_KI270846v1_alt:61165-61538	MLT1A0
hg38_rmsk_MLT1D_range=chr14_KI270846v1_alt:62519-62656	MLT1D
hg38_rmsk_L3b_range=chr14_KI270846v1_alt:66747-66801	L3b
hg38_rmsk_G-rich_range=chr14_KI270846v1_alt:73514-73567	G-rich
hg38_rmsk_L1ME1_range=chr14_KI270846v1_alt:75233-75445	L1ME1
hg38_rmsk_MLT1C_range=chr14_KI270846v1_alt:76591-76745	MLT1C
hg38_rmsk_MSTB_range=chr14_KI270846v1_alt:76749-77192	MSTB
hg38_rmsk_MSTB-int_range=chr14_KI270846v1_alt:77193-77666	MSTB-int
hg38_rmsk_MER4D_range=chr14_KI270846v1_alt:77693-78509	MER4D
hg38_rmsk_MSTB-int_range=chr14_KI270846v1_alt:78510-79680	MSTB-int
hg38_rmsk_MSTB_range=chr14_KI270846v1_alt:79682-80092	MSTB
hg38_rmsk_MLT1C_range=chr14_KI270846v1_alt:80114-80293	MLT1C
hg38_rmsk_L1MEb_range=chr14_KI270846v1_alt:80398-80585	L1MEb
hg38_rmsk_AluJb_range=chr14_KI270846v1_alt:80605-80758	AluJb
hg38_rmsk_L1MEb_range=chr14_KI270846v1_alt:80759-81625	L1MEb
hg38_rmsk_L1ME1_range=chr14_KI270846v1_alt:81634-81843	L1ME1
hg38_rmsk_LTR37A_range=chr14_KI270846v1_alt:81894-81999	LTR37A
hg38_rmsk_MER1B_range=chr14_KI270846v1_alt:82000-82330	MER1B
hg38_rmsk_LTR37A_range=chr14_KI270846v1_alt:82331-82630	LTR37A
hg38_rmsk_MER4CL34_range=chr14_KI270846v1_alt:83272-83401	MER4CL34
hg38_rmsk_MER4CL34_range=chr14_KI270846v1_alt:83433-83743	MER4CL34
hg38_rmsk_MER67B_range=chr14_KI270846v1_alt:86648-87288	MER67B
hg38_rmsk_MLT1B-int_range=chr14_KI270846v1_alt:87361-87541	MLT1B-int
hg38_rmsk_MLT1B_range=chr14_KI270846v1_alt:87542-87878	MLT1B
hg38_rmsk_MLT1C_range=chr14_KI270846v1_alt:99215-99655	MLT1C
hg38_rmsk_MLT1C-int_range=chr14_KI270846v1_alt:99656-99808	MLT1C-int
hg38_rmsk_G-rich_range=chr14_KI270846v1_alt:99987-100020	G-rich
hg38_rmsk_L1MEb_range=chr14_KI270846v1_alt:100206-101296	L1MEb
hg38_rmsk_LTR37A_range=chr14_KI270846v1_alt:101310-101434	LTR37A
hg38_rmsk_MER1B_range=chr14_KI270846v1_alt:101435-101765	MER1B
hg38_rmsk_LTR37A_range=chr14_KI270846v1_alt:101766-102064	LTR37A
hg38_rmsk_MER4CL34_range=chr14_KI270846v1_alt:102706-102837	MER4CL34
hg38_rmsk_MER4CL34_range=chr14_KI270846v1_alt:102869-103179	MER4CL34
hg38_rmsk_L3b_range=chr14_KI270846v1_alt:104240-104293	L3b
hg38_rmsk_LTR5B_range=chr14_KI270846v1_alt:104484-104659	LTR5B
hg38_rmsk_MER67B_range=chr14_KI270846v1_alt:105894-106522	MER67B
hg38_rmsk_MLT1B-int_range=chr14_KI270846v1_alt:106522-106587	MLT1B-int
hg38_rmsk_MLT1B_range=chr14_KI270846v1_alt:106595-106931	MLT1B
hg38_rmsk_G-rich_range=chr14_KI270846v1_alt:116992-117033	G-rich
hg38_rmsk_MLT1C_range=chr14_KI270846v1_alt:119173-119613	MLT1C
hg38_rmsk_MLT1C-int_range=chr14_KI270846v1_alt:119614-119779	MLT1C-int
hg38_rmsk_L1ME1_range=chr14_KI270846v1_alt:120876-121088	L1ME1
hg38_rmsk_MLT1C_range=chr14_KI270846v1_alt:122229-122383	MLT1C
hg38_rmsk_MSTB_range=chr14_KI270846v1_alt:122387-122831	MSTB
hg38_rmsk_MSTB-int_range=chr14_KI270846v1_alt:122832-123305	MSTB-int
hg38_rmsk_MER4D_range=chr14_KI270846v1_alt:123332-124150	MER4D
hg38_rmsk_MSTB-int_range=chr14_KI270846v1_alt:124151-125321	MSTB-int
hg38_rmsk_MSTB_range=chr14_KI270846v1_alt:125323-125733	MSTB
hg38_rmsk_MLT1C_range=chr14_KI270846v1_alt:125751-125933	MLT1C
hg38_rmsk_L1MEb_range=chr14_KI270846v1_alt:126038-126219	L1MEb
hg38_rmsk_AluJb_range=chr14_KI270846v1_alt:126240-126382	AluJb
hg38_rmsk_L1MEb_range=chr14_KI270846v1_alt:126391-127486	L1MEb
hg38_rmsk_LTR37A_range=chr14_KI270846v1_alt:127526-127630	LTR37A
hg38_rmsk_MER67B_range=chr14_KI270846v1_alt:129556-130184	MER67B
hg38_rmsk_MLT1B-int_range=chr14_KI270846v1_alt:130184-130256	MLT1B-int
hg38_rmsk_MLT1B_range=chr14_KI270846v1_alt:130257-130590	MLT1B
hg38_rmsk_MER92-int_range=chr14_KI270846v1_alt:137928-138033	MER92-int
hg38_rmsk_AluSq2_range=chr14_KI270846v1_alt:138034-138334	AluSq2
hg38_rmsk_AluJb_range=chr14_KI270846v1_alt:138338-138639	AluJb
hg38_rmsk_MER92-int_range=chr14_KI270846v1_alt:138640-138786	MER92-int
hg38_rmsk_HERVK-int_range=chr14_KI270846v1_alt:141082-142770	HERVK-int
hg38_rmsk_HERVK-int_range=chr14_KI270846v1_alt:142776-142875	HERVK-int
hg38_rmsk_HERVK-int_range=chr14_KI270846v1_alt:142874-142965	HERVK-int
hg38_rmsk_LTR5B_range=chr14_KI270846v1_alt:142969-143972	LTR5B
hg38_rmsk_MER31-int_range=chr14_KI270846v1_alt:143973-144486	MER31-int
hg38_rmsk_MER31A_range=chr14_KI270846v1_alt:144495-144600	MER31A
hg38_rmsk_AluSx_range=chr14_KI270846v1_alt:144601-144923	AluSx
hg38_rmsk_MER31A_range=chr14_KI270846v1_alt:144924-145274	MER31A
hg38_rmsk_AluSx1_range=chr14_KI270846v1_alt:145575-145872	AluSx1
hg38_rmsk_L1MEd_range=chr14_KI270846v1_alt:145873-146059	L1MEd
hg38_rmsk_L1MEd_range=chr14_KI270846v1_alt:146120-146345	L1MEd
hg38_rmsk_AluSc8_range=chr14_KI270846v1_alt:146346-146646	AluSc8
hg38_rmsk_L1MEd_range=chr14_KI270846v1_alt:146647-146826	L1MEd
hg38_rmsk_G-rich_range=chr14_KI270846v1_alt:147219-147267	G-rich
hg38_rmsk_L1MC5a_range=chr14_KI270846v1_alt:160943-161071	L1MC5a
hg38_rmsk_L1M4c_range=chr14_KI270846v1_alt:161843-162703	L1M4c
hg38_rmsk_MIRc_range=chr14_KI270846v1_alt:163736-163817	MIRc
hg38_rmsk_L1MC5a_range=chr14_KI270846v1_alt:166357-166485	L1MC5a
hg38_rmsk_MIRb_range=chr14_KI270846v1_alt:176477-176590	MIRb
hg38_rmsk_MLT1A0_range=chr14_KI270846v1_alt:181635-182013	MLT1A0
hg38_rmsk_MLT1D_range=chr14_KI270846v1_alt:183423-183560	MLT1D
hg38_rmsk_L3b_range=chr14_KI270846v1_alt:188470-188524	L3b
hg38_rmsk_MSTB_range=chr14_KI270846v1_alt:191913-192211	MSTB
hg38_rmsk_FLAM_C_range=chr14_KI270846v1_alt:192212-192343	FLAM_C
hg38_rmsk_MSTB_range=chr14_KI270846v1_alt:192344-192410	MSTB
hg38_rmsk_MSTB-int_range=chr14_KI270846v1_alt:192411-192883	MSTB-int
hg38_rmsk_MER4D_range=chr14_KI270846v1_alt:192911-193733	MER4D
hg38_rmsk_MSTB-int_range=chr14_KI270846v1_alt:193734-194896	MSTB-int
hg38_rmsk_MSTB_range=chr14_KI270846v1_alt:194898-195310	MSTB
hg38_rmsk_MLT1B_range=chr14_KI270846v1_alt:195332-195511	MLT1B
hg38_rmsk_L1MEb_range=chr14_KI270846v1_alt:195616-195803	L1MEb
hg38_rmsk_AluJb_range=chr14_KI270846v1_alt:195823-195974	AluJb
hg38_rmsk_L1MEb_range=chr14_KI270846v1_alt:195977-196851	L1MEb
hg38_rmsk_L1M5_range=chr14_KI270846v1_alt:196866-197070	L1M5
hg38_rmsk_LTR37A_range=chr14_KI270846v1_alt:197121-197226	LTR37A
hg38_rmsk_MER1B_range=chr14_KI270846v1_alt:197227-197555	MER1B
hg38_rmsk_LTR37A_range=chr14_KI270846v1_alt:197556-197856	LTR37A
hg38_rmsk_MER4CL34_range=chr14_KI270846v1_alt:198493-198617	MER4CL34
hg38_rmsk_MER4CL34_range=chr14_KI270846v1_alt:198654-198964	MER4CL34
hg38_rmsk_L3b_range=chr14_KI270846v1_alt:199959-200012	L3b
hg38_rmsk_LTR5B_range=chr14_KI270846v1_alt:200203-201201	LTR5B
hg38_rmsk_MER67B_range=chr14_KI270846v1_alt:202681-203309	MER67B
hg38_rmsk_MLT1B-int_range=chr14_KI270846v1_alt:203309-203374	MLT1B-int
hg38_rmsk_MLT1B_range=chr14_KI270846v1_alt:203382-203715	MLT1B
hg38_rmsk_MLT1C_range=chr14_KI270846v1_alt:217943-218383	MLT1C
hg38_rmsk_MLT1C-int_range=chr14_KI270846v1_alt:218384-218549	MLT1C-int
hg38_rmsk_L1ME1_range=chr14_KI270846v1_alt:219643-219855	L1ME1
hg38_rmsk_MLT1C_range=chr14_KI270846v1_alt:221000-221154	MLT1C
hg38_rmsk_MSTB_range=chr14_KI270846v1_alt:221158-221512	MSTB
hg38_rmsk_FLAM_C_range=chr14_KI270846v1_alt:221586-221717	FLAM_C
hg38_rmsk_MSTB_range=chr14_KI270846v1_alt:221718-221784	MSTB
hg38_rmsk_MSTB-int_range=chr14_KI270846v1_alt:221785-222260	MSTB-int
hg38_rmsk_MER4D_range=chr14_KI270846v1_alt:222288-223106	MER4D
hg38_rmsk_MSTB-int_range=chr14_KI270846v1_alt:223107-224269	MSTB-int
hg38_rmsk_MSTB_range=chr14_KI270846v1_alt:224271-224683	MSTB
hg38_rmsk_MLT1C_range=chr14_KI270846v1_alt:224705-224926	MLT1C
hg38_rmsk_L1MEb_range=chr14_KI270846v1_alt:224989-225176	L1MEb
hg38_rmsk_AluJb_range=chr14_KI270846v1_alt:225217-225335	AluJb
hg38_rmsk_L1MEb_range=chr14_KI270846v1_alt:225344-226221	L1MEb
hg38_rmsk_L1M5_range=chr14_KI270846v1_alt:226235-226439	L1M5
hg38_rmsk_LTR37A_range=chr14_KI270846v1_alt:226490-226595	LTR37A
hg38_rmsk_MER1B_range=chr14_KI270846v1_alt:226596-226925	MER1B
hg38_rmsk_LTR37A_range=chr14_KI270846v1_alt:226926-227224	LTR37A
hg38_rmsk_MER4CL34_range=chr14_KI270846v1_alt:227867-227991	MER4CL34
hg38_rmsk_MER4CL34_range=chr14_KI270846v1_alt:228028-228338	MER4CL34
hg38_rmsk_MER67B_range=chr14_KI270846v1_alt:230838-231466	MER67B
hg38_rmsk_MLT1B-int_range=chr14_KI270846v1_alt:231466-231531	MLT1B-int
hg38_rmsk_MLT1B_range=chr14_KI270846v1_alt:231539-231875	MLT1B
hg38_rmsk_G-rich_range=chr14_KI270846v1_alt:244219-244270	G-rich
hg38_rmsk_MLT1C_range=chr14_KI270846v1_alt:245064-245480	MLT1C
hg38_rmsk_MLT1C-int_range=chr14_KI270846v1_alt:245481-245836	MLT1C-int
hg38_rmsk_L1MA5_range=chr14_KI270846v1_alt:245888-245990	L1MA5
hg38_rmsk_MER11A_range=chr14_KI270846v1_alt:245992-247082	MER11A
hg38_rmsk_L1MA5_range=chr14_KI270846v1_alt:247083-248157	L1MA5
hg38_rmsk_AluJb_range=chr14_KI270846v1_alt:248159-248231	AluJb
hg38_rmsk_L1MA5_range=chr14_KI270846v1_alt:248233-248645	L1MA5
hg38_rmsk_L1MA5_range=chr14_KI270846v1_alt:248687-249848	L1MA5
hg38_rmsk_L1MA5_range=chr14_KI270846v1_alt:249843-252163	L1MA5
hg38_rmsk_MLT1C-int_range=chr14_KI270846v1_alt:252165-252333	MLT1C-int
hg38_rmsk_AluJr4_range=chr14_KI270846v1_alt:252803-253097	AluJr4
hg38_rmsk_MLT1C-int_range=chr14_KI270846v1_alt:253677-254144	MLT1C-int
hg38_rmsk_MSTB_range=chr14_KI270846v1_alt:254454-254710	MSTB
hg38_rmsk_AluSq2_range=chr14_KI270846v1_alt:254711-255013	AluSq2
hg38_rmsk_MSTB_range=chr14_KI270846v1_alt:255014-255191	MSTB
hg38_rmsk_MSTB-int_range=chr14_KI270846v1_alt:255192-256156	MSTB-int
hg38_rmsk_L1PB2_range=chr14_KI270846v1_alt:256157-258127	L1PB2
hg38_rmsk_MSTB-int_range=chr14_KI270846v1_alt:258151-258830	MSTB-int
hg38_rmsk_MSTB_range=chr14_KI270846v1_alt:258840-259255	MSTB
hg38_rmsk_MER34A1_range=chr14_KI270846v1_alt:259890-260402	MER34A1
hg38_rmsk_MSTB1_range=chr14_KI270846v1_alt:260572-260903	MSTB1
hg38_rmsk_L1MA4_range=chr14_KI270846v1_alt:261466-261649	L1MA4
hg38_rmsk_L1MA4_range=chr14_KI270846v1_alt:261643-262015	L1MA4
hg38_rmsk_AluSx_range=chr14_KI270846v1_alt:263768-264060	AluSx
hg38_rmsk_L1MA4_range=chr14_KI270846v1_alt:264061-264342	L1MA4
hg38_rmsk_MLT1J-int_range=chr14_KI270846v1_alt:264425-264775	MLT1J-int
hg38_rmsk_AluJr_range=chr14_KI270846v1_alt:264776-265067	AluJr
hg38_rmsk_MLT1J-int_range=chr14_KI270846v1_alt:265068-265110	MLT1J-int
hg38_rmsk_L1MC2_range=chr14_KI270846v1_alt:265282-265371	L1MC2
hg38_rmsk_MLT2D_range=chr14_KI270846v1_alt:265372-265722	MLT2D
hg38_rmsk_MLT2D_range=chr14_KI270846v1_alt:265767-265835	MLT2D
hg38_rmsk_L1MC2_range=chr14_KI270846v1_alt:265836-266303	L1MC2
hg38_rmsk_MSTB_range=chr14_KI270846v1_alt:266304-266726	MSTB
hg38_rmsk_L1MC2_range=chr14_KI270846v1_alt:266727-268265	L1MC2
hg38_rmsk_AluJo_range=chr14_KI270846v1_alt:268266-268563	AluJo
hg38_rmsk_L1MC2_range=chr14_KI270846v1_alt:268564-269049	L1MC2
hg38_rmsk_AluSc_range=chr14_KI270846v1_alt:269269-269563	AluSc
hg38_rmsk_AluJo_range=chr14_KI270846v1_alt:269600-269814	AluJo
hg38_rmsk_L1M4_range=chr14_KI270846v1_alt:269853-270048	L1M4
hg38_rmsk_AluJb_range=chr14_KI270846v1_alt:270058-270256	AluJb
hg38_rmsk_L1M4_range=chr14_KI270846v1_alt:270267-270485	L1M4
hg38_rmsk_ERVL-E-int_range=chr14_KI270846v1_alt:270693-271016	ERVL-E-int
hg38_rmsk_HERV16-int_range=chr14_KI270846v1_alt:271272-271348	HERV16-int
hg38_rmsk_AluSx_range=chr14_KI270846v1_alt:271476-271781	AluSx
hg38_rmsk_AluJb_range=chr14_KI270846v1_alt:271884-272160	AluJb
hg38_rmsk_LTR16C_range=chr14_KI270846v1_alt:272165-272419	LTR16C
hg38_rmsk_L1ME3F_range=chr14_KI270846v1_alt:272441-272507	L1ME3F
hg38_rmsk_MLT1A_range=chr14_KI270846v1_alt:272508-272889	MLT1A
hg38_rmsk_L1ME3F_range=chr14_KI270846v1_alt:272890-273170	L1ME3F
hg38_rmsk_AluSx_range=chr14_KI270846v1_alt:273171-273462	AluSx
hg38_rmsk_L1ME3F_range=chr14_KI270846v1_alt:273463-273533	L1ME3F
hg38_rmsk_L1M5_range=chr14_KI270846v1_alt:273626-273714	L1M5
hg38_rmsk_LTR16C_range=chr14_KI270846v1_alt:273715-274166	LTR16C
hg38_rmsk_L1M4_range=chr14_KI270846v1_alt:274805-275789	L1M4
hg38_rmsk_L1M4_range=chr14_KI270846v1_alt:275763-277219	L1M4
hg38_rmsk_L1MEg_range=chr14_KI270846v1_alt:277222-277302	L1MEg
hg38_rmsk_L1MA7_range=chr14_KI270846v1_alt:277303-277354	L1MA7
hg38_rmsk_AluSz_range=chr14_KI270846v1_alt:277355-277662	AluSz
hg38_rmsk_L1MA7_range=chr14_KI270846v1_alt:277663-278000	L1MA7
hg38_rmsk_L1MEg_range=chr14_KI270846v1_alt:278001-278075	L1MEg
hg38_rmsk_L1MEg_range=chr14_KI270846v1_alt:278145-278407	L1MEg
hg38_rmsk_L1MC4a_range=chr14_KI270846v1_alt:278556-278636	L1MC4a
hg38_rmsk_MSTA_range=chr14_KI270846v1_alt:278638-279046	MSTA
hg38_rmsk_MSTA_range=chr14_KI270846v1_alt:279047-279087	MSTA
hg38_rmsk_MSTA_range=chr14_KI270846v1_alt:279067-279134	MSTA
hg38_rmsk_MLT1C_range=chr14_KI270846v1_alt:279517-279797	MLT1C
hg38_rmsk_MIRb_range=chr14_KI270846v1_alt:279806-280005	MIRb
hg38_rmsk_MIRc_range=chr14_KI270846v1_alt:279996-280254	MIRc
hg38_rmsk_AluSp_range=chr14_KI270846v1_alt:280513-280811	AluSp
hg38_rmsk_L1PA13_range=chr14_KI270846v1_alt:281052-281273	L1PA13
hg38_rmsk_MLT1C_range=chr14_KI270846v1_alt:281370-281524	MLT1C
hg38_rmsk_L1MEg_range=chr14_KI270846v1_alt:281664-281828	L1MEg
hg38_rmsk_AluSz_range=chr14_KI270846v1_alt:281829-282128	AluSz
hg38_rmsk_L1MEg_range=chr14_KI270846v1_alt:282129-282569	L1MEg
hg38_rmsk_AluJr_range=chr14_KI270846v1_alt:282582-282819	AluJr
hg38_rmsk_L1PB3_range=chr14_KI270846v1_alt:282846-282996	L1PB3
hg38_rmsk_L1MEg_range=chr14_KI270846v1_alt:283005-283633	L1MEg
hg38_rmsk_L1M5_range=chr14_KI270846v1_alt:283670-283784	L1M5
hg38_rmsk_L2b_range=chr14_KI270846v1_alt:283997-284215	L2b
hg38_rmsk_L2b_range=chr14_KI270846v1_alt:284343-284464	L2b
hg38_rmsk_MLT2D_range=chr14_KI270846v1_alt:284668-285021	MLT2D
hg38_rmsk_MLT1D_range=chr14_KI270846v1_alt:286900-287130	MLT1D
hg38_rmsk_L2_range=chr14_KI270846v1_alt:287218-287305	L2
hg38_rmsk_MER65A_range=chr14_KI270846v1_alt:287616-288092	MER65A
hg38_rmsk_MER65-int_range=chr14_KI270846v1_alt:288098-288560	MER65-int
hg38_rmsk_MER65-int_range=chr14_KI270846v1_alt:288625-289171	MER65-int
hg38_rmsk_AluSx1_range=chr14_KI270846v1_alt:289172-289480	AluSx1
hg38_rmsk_MER65-int_range=chr14_KI270846v1_alt:289481-291228	MER65-int
hg38_rmsk_MER65-int_range=chr14_KI270846v1_alt:291436-291797	MER65-int
hg38_rmsk_hAT-N1_Mam_range=chr14_KI270846v1_alt:292184-292302	hAT-N1_Mam
hg38_rmsk_Tigger4b_range=chr14_KI270846v1_alt:292417-292685	Tigger4b
hg38_rmsk_L1PA5_range=chr14_KI270846v1_alt:292703-292887	L1PA5
hg38_rmsk_MER65-int_range=chr14_KI270846v1_alt:292888-293045	MER65-int
hg38_rmsk_L1PB1_range=chr14_KI270846v1_alt:293086-294601	L1PB1
hg38_rmsk_AluSz_range=chr14_KI270846v1_alt:294602-294890	AluSz
hg38_rmsk_L1PB1_range=chr14_KI270846v1_alt:294891-296588	L1PB1
hg38_rmsk_L1PBa_range=chr14_KI270846v1_alt:296619-297028	L1PBa
hg38_rmsk_L1PB1_range=chr14_KI270846v1_alt:297032-299132	L1PB1
hg38_rmsk_L1MC_range=chr14_KI270846v1_alt:299144-299312	L1MC
hg38_rmsk_THE1B_range=chr14_KI270846v1_alt:299313-299397	THE1B
hg38_rmsk_MER65-int_range=chr14_KI270846v1_alt:299446-299953	MER65-int
hg38_rmsk_FLAM_A_range=chr14_KI270846v1_alt:299954-300085	FLAM_A
hg38_rmsk_MER65-int_range=chr14_KI270846v1_alt:300086-300305	MER65-int
hg38_rmsk_AluSx1_range=chr14_KI270846v1_alt:300306-300595	AluSx1
hg38_rmsk_MER65-int_range=chr14_KI270846v1_alt:300596-301740	MER65-int
hg38_rmsk_AluSx1_range=chr14_KI270846v1_alt:301741-302047	AluSx1
hg38_rmsk_MER65-int_range=chr14_KI270846v1_alt:302048-302918	MER65-int
hg38_rmsk_MER65A_range=chr14_KI270846v1_alt:302991-303445	MER65A
hg38_rmsk_MLT1A0_range=chr14_KI270846v1_alt:303446-303787	MLT1A0
hg38_rmsk_MIR_range=chr14_KI270846v1_alt:303826-303961	MIR
hg38_rmsk_G-rich_range=chr14_KI270846v1_alt:304975-305013	G-rich
hg38_rmsk_MER5C_range=chr14_KI270846v1_alt:306219-306336	MER5C
hg38_rmsk_L1MA8_range=chr14_KI270846v1_alt:309809-310377	L1MA8
hg38_rmsk_L1MA8_range=chr14_KI270846v1_alt:310378-310487	L1MA8
hg38_rmsk_AluSx_range=chr14_KI270846v1_alt:310488-310794	AluSx
hg38_rmsk_L1MA8_range=chr14_KI270846v1_alt:310795-311100	L1MA8
hg38_rmsk_MLT1C_range=chr14_KI270846v1_alt:314691-315155	MLT1C
hg38_rmsk_MLT1C-int_range=chr14_KI270846v1_alt:315638-316935	MLT1C-int
hg38_rmsk_MLT1C_range=chr14_KI270846v1_alt:316936-317376	MLT1C
hg38_rmsk_MLT1A_range=chr14_KI270846v1_alt:318248-318374	MLT1A
hg38_rmsk_MLT1A_range=chr14_KI270846v1_alt:318607-318860	MLT1A
hg38_rmsk_Chap1_Mam_range=chr14_KI270846v1_alt:333531-333685	Chap1_Mam
hg38_rmsk_G-rich_range=chr14_KI270846v1_alt:335007-335047	G-rich
hg38_rmsk_L1M7_range=chr14_KI270846v1_alt:336574-337533	L1M7
hg38_rmsk_L1M8_range=chr14_KI270846v1_alt:337594-337717	L1M8
hg38_rmsk_L1M7_range=chr14_KI270846v1_alt:337744-337816	L1M7
hg38_rmsk_L1MA2_range=chr14_KI270846v1_alt:337836-342389	L1MA2
hg38_rmsk_AluSx_range=chr14_KI270846v1_alt:342390-342593	AluSx
hg38_rmsk_L1MA2_range=chr14_KI270846v1_alt:342633-344230	L1MA2
hg38_rmsk_L1M7_range=chr14_KI270846v1_alt:344254-344566	L1M7
hg38_rmsk_L1MA8_range=chr14_KI270846v1_alt:345155-345839	L1MA8
hg38_rmsk_AluSx_range=chr14_KI270846v1_alt:346652-346953	AluSx
hg38_rmsk_GA-rich_range=chr14_KI270846v1_alt:347503-347534	GA-rich
hg38_rmsk_G-rich_range=chr14_KI270846v1_alt:347969-348027	G-rich
hg38_rmsk_L1ME3B_range=chr14_KI270846v1_alt:355238-355618	L1ME3B
hg38_rmsk_L1MEd_range=chr14_KI270846v1_alt:355779-355872	L1MEd
hg38_rmsk_G-rich_range=chr14_KI270846v1_alt:358023-358073	G-rich
hg38_rmsk_L1ME3B_range=chr14_KI270846v1_alt:364652-365023	L1ME3B
hg38_rmsk_L1MEd_range=chr14_KI270846v1_alt:365166-365277	L1MEd
hg38_rmsk_G-rich_range=chr14_KI270846v1_alt:367475-367517	G-rich
hg38_rmsk_L1ME3B_range=chr14_KI270846v1_alt:373901-374274	L1ME3B
hg38_rmsk_L1MEd_range=chr14_KI270846v1_alt:374415-374532	L1MEd
hg38_rmsk_G-rich_range=chr14_KI270846v1_alt:381608-381671	G-rich
hg38_rmsk_L1ME3B_range=chr14_KI270846v1_alt:383525-383899	L1ME3B
hg38_rmsk_L1MEd_range=chr14_KI270846v1_alt:384035-384146	L1MEd
hg38_rmsk_GA-rich_range=chr14_KI270846v1_alt:387936-387967	GA-rich
hg38_rmsk_MER67B_range=chr14_KI270846v1_alt:388564-389147	MER67B
hg38_rmsk_MLT1A1_range=chr14_KI270846v1_alt:390127-390491	MLT1A1
hg38_rmsk_L1M4_range=chr14_KI270846v1_alt:391106-391346	L1M4
hg38_rmsk_L1M4_range=chr14_KI270846v1_alt:391878-392020	L1M4
hg38_rmsk_MIR_range=chr14_KI270846v1_alt:392584-392806	MIR
hg38_rmsk_MLT1D_range=chr14_KI270846v1_alt:395458-395882	MLT1D
hg38_rmsk_L1MA7_range=chr14_KI270846v1_alt:398559-398865	L1MA7
hg38_rmsk_MER68C_range=chr14_KI270846v1_alt:401090-401188	MER68C
hg38_rmsk_L1M5_range=chr14_KI270846v1_alt:401417-401896	L1M5
hg38_rmsk_AluJo_range=chr14_KI270846v1_alt:401897-402220	AluJo
hg38_rmsk_L1M5_range=chr14_KI270846v1_alt:402221-403006	L1M5
hg38_rmsk_L1MDa_range=chr14_KI270846v1_alt:403010-403251	L1MDa
hg38_rmsk_THE1D_range=chr14_KI270846v1_alt:404029-404384	THE1D
hg38_rmsk_L1M2c_range=chr14_KI270846v1_alt:405013-407294	L1M2c
hg38_rmsk_L1M5_range=chr14_KI270846v1_alt:409919-410261	L1M5
hg38_rmsk_LTR17_range=chr14_KI270846v1_alt:410262-411041	LTR17
hg38_rmsk_L1M5_range=chr14_KI270846v1_alt:411042-411107	L1M5
hg38_rmsk_THE1C_range=chr14_KI270846v1_alt:411535-411619	THE1C
hg38_rmsk_AluSz6_range=chr14_KI270846v1_alt:411620-411781	AluSz6
hg38_rmsk_L1MEc_range=chr14_KI270846v1_alt:411796-412038	L1MEc
hg38_rmsk_L1MEc_range=chr14_KI270846v1_alt:412249-412388	L1MEc
hg38_rmsk_MER50_range=chr14_KI270846v1_alt:415354-415943	MER50
hg38_rmsk_AluSc_range=chr14_KI270846v1_alt:415944-416250	AluSc
hg38_rmsk_MER50_range=chr14_KI270846v1_alt:416251-416307	MER50
hg38_rmsk_L2b_range=chr14_KI270846v1_alt:416859-416985	L2b
hg38_rmsk_AluSx_range=chr14_KI270846v1_alt:417448-417746	AluSx
hg38_rmsk_L1MA8_range=chr14_KI270846v1_alt:418388-418511	L1MA8
hg38_rmsk_MLT1D_range=chr14_KI270846v1_alt:419306-419690	MLT1D
hg38_rmsk_FRAM_range=chr14_KI270846v1_alt:420380-420539	FRAM
hg38_rmsk_AluJb_range=chr14_KI270846v1_alt:420558-420655	AluJb
hg38_rmsk_MLT2F_range=chr14_KI270846v1_alt:420659-420869	MLT2F
hg38_rmsk_MER101-int_range=chr14_KI270846v1_alt:421042-421194	MER101-int
hg38_rmsk_L1PA13_range=chr14_KI270846v1_alt:421200-423878	L1PA13
hg38_rmsk_L1PA4_range=chr14_KI270846v1_alt:423893-430036	L1PA4
hg38_rmsk_L1P4_range=chr14_KI270846v1_alt:430035-430071	L1P4
hg38_rmsk_THE1D_range=chr14_KI270846v1_alt:430072-430460	THE1D
hg38_rmsk_THE1D-int_range=chr14_KI270846v1_alt:430463-430688	THE1D-int
hg38_rmsk_MER4E1_range=chr14_KI270846v1_alt:430689-430918	MER4E1
hg38_rmsk_AluSp_range=chr14_KI270846v1_alt:430919-431202	AluSp
hg38_rmsk_MER4E1_range=chr14_KI270846v1_alt:431267-431666	MER4E1
hg38_rmsk_THE1D-int_range=chr14_KI270846v1_alt:431667-432923	THE1D-int
hg38_rmsk_HERVL-int_range=chr14_KI270846v1_alt:432955-434332	HERVL-int
hg38_rmsk_MLT2A2_range=chr14_KI270846v1_alt:434333-434749	MLT2A2
hg38_rmsk_L1MEg_range=chr14_KI270846v1_alt:435298-435379	L1MEg
hg38_rmsk_MER4A1_range=chr14_KI270846v1_alt:440522-440842	MER4A1
hg38_rmsk_L1MEc_range=chr14_KI270846v1_alt:440916-441096	L1MEc
hg38_rmsk_MSTD_range=chr14_KI270846v1_alt:443628-443999	MSTD
hg38_rmsk_MSTD-int_range=chr14_KI270846v1_alt:444003-445294	MSTD-int
hg38_rmsk_MSTD_range=chr14_KI270846v1_alt:445310-445694	MSTD
hg38_rmsk_L1M2_range=chr14_KI270846v1_alt:445697-445789	L1M2
hg38_rmsk_L1MA7_range=chr14_KI270846v1_alt:445784-446177	L1MA7
hg38_rmsk_MER89-int_range=chr14_KI270846v1_alt:446999-447725	MER89-int
hg38_rmsk_MLT1B_range=chr14_KI270846v1_alt:449305-449684	MLT1B
hg38_rmsk_HERVL32-int_range=chr14_KI270846v1_alt:449711-450746	HERVL32-int
hg38_rmsk_HERVL32-int_range=chr14_KI270846v1_alt:450771-451436	HERVL32-int
hg38_rmsk_HERVL32-int_range=chr14_KI270846v1_alt:451698-452114	HERVL32-int
hg38_rmsk_HERVL32-int_range=chr14_KI270846v1_alt:452124-452657	HERVL32-int
hg38_rmsk_LTR32_range=chr14_KI270846v1_alt:452676-453105	LTR32
hg38_rmsk_L1MC_range=chr14_KI270846v1_alt:453107-453403	L1MC
hg38_rmsk_AluSg7_range=chr14_KI270846v1_alt:453404-453712	AluSg7
hg38_rmsk_L1MC_range=chr14_KI270846v1_alt:453713-453782	L1MC
hg38_rmsk_AluSx1_range=chr14_KI270846v1_alt:453853-454168	AluSx1
hg38_rmsk_L1MCb_range=chr14_KI270846v1_alt:456322-456803	L1MCb
hg38_rmsk_AluSz_range=chr14_KI270846v1_alt:457029-457316	AluSz
hg38_rmsk_HERVL74-int_range=chr14_KI270846v1_alt:457912-458124	HERVL74-int
hg38_rmsk_L1MC3_range=chr14_KI270846v1_alt:458210-458579	L1MC3
hg38_rmsk_L1MC3_range=chr14_KI270846v1_alt:458584-458742	L1MC3
hg38_rmsk_L1MA2_range=chr14_KI270846v1_alt:458806-458897	L1MA2
hg38_rmsk_L1M1_range=chr14_KI270846v1_alt:458898-459198	L1M1
hg38_rmsk_L1MCa_range=chr14_KI270846v1_alt:459276-459432	L1MCa
hg38_rmsk_MER70B_range=chr14_KI270846v1_alt:459473-459605	MER70B
hg38_rmsk_L1MA7_range=chr14_KI270846v1_alt:460557-461295	L1MA7
hg38_rmsk_L1PA13_range=chr14_KI270846v1_alt:461288-461710	L1PA13
hg38_rmsk_L1PA13_range=chr14_KI270846v1_alt:461714-462348	L1PA13
hg38_rmsk_L1M5_range=chr14_KI270846v1_alt:462418-462518	L1M5
hg38_rmsk_L1MCa_range=chr14_KI270846v1_alt:463619-463876	L1MCa
hg38_rmsk_L1MCa_range=chr14_KI270846v1_alt:463899-464171	L1MCa
hg38_rmsk_L1MCa_range=chr14_KI270846v1_alt:464175-464414	L1MCa
hg38_rmsk_L1MC4a_range=chr14_KI270846v1_alt:464729-464942	L1MC4a
hg38_rmsk_AluSp_range=chr14_KI270846v1_alt:465735-466004	AluSp
hg38_rmsk_L1MC3_range=chr14_KI270846v1_alt:470785-471082	L1MC3
hg38_rmsk_L1MC3_range=chr14_KI270846v1_alt:471049-471923	L1MC3
hg38_rmsk_L1MC_range=chr14_KI270846v1_alt:472101-472656	L1MC
hg38_rmsk_MLT1H-int_range=chr14_KI270846v1_alt:474872-475104	MLT1H-int
hg38_rmsk_L1M2_range=chr14_KI270846v1_alt:476319-476694	L1M2
hg38_rmsk_AluSx3_range=chr14_KI270846v1_alt:476745-477046	AluSx3
hg38_rmsk_Tigger3a_range=chr14_KI270846v1_alt:477052-477360	Tigger3a
hg38_rmsk_L1M2_range=chr14_KI270846v1_alt:477369-477530	L1M2
hg38_rmsk_L2_range=chr14_KI270846v1_alt:477638-477969	L2
hg38_rmsk_MLT1B_range=chr14_KI270846v1_alt:478902-479290	MLT1B
hg38_rmsk_AluSx_range=chr14_KI270846v1_alt:480556-480832	AluSx
hg38_rmsk_G-rich_range=chr14_KI270846v1_alt:481287-481323	G-rich
hg38_rmsk_AluJo_range=chr14_KI270846v1_alt:482355-482413	AluJo
hg38_rmsk_AluYa5_range=chr14_KI270846v1_alt:482447-482752	AluYa5
hg38_rmsk_MER89-int_range=chr14_KI270846v1_alt:483322-483514	MER89-int
hg38_rmsk_MER89-int_range=chr14_KI270846v1_alt:483561-483923	MER89-int
hg38_rmsk_MER89-int_range=chr14_KI270846v1_alt:483922-484302	MER89-int
hg38_rmsk_L1P4_range=chr14_KI270846v1_alt:484353-485260	L1P4
hg38_rmsk_MER89-int_range=chr14_KI270846v1_alt:487001-487157	MER89-int
hg38_rmsk_MER89-int_range=chr14_KI270846v1_alt:487733-488423	MER89-int
hg38_rmsk_MER65A_range=chr14_KI270846v1_alt:488425-488741	MER65A
hg38_rmsk_L1M1_range=chr14_KI270846v1_alt:491333-492796	L1M1
hg38_rmsk_MLT1H-int_range=chr14_KI270846v1_alt:494816-495076	MLT1H-int
hg38_rmsk_L1PREC2_range=chr14_KI270846v1_alt:495843-495948	L1PREC2
hg38_rmsk_L1PA16_range=chr14_KI270846v1_alt:495924-496313	L1PA16
hg38_rmsk_MER89-int_range=chr14_KI270846v1_alt:496874-497029	MER89-int
hg38_rmsk_AluSz6_range=chr14_KI270846v1_alt:497352-497661	AluSz6
hg38_rmsk_MER89-int_range=chr14_KI270846v1_alt:497674-498033	MER89-int
hg38_rmsk_MER49_range=chr14_KI270846v1_alt:498074-498939	MER49
hg38_rmsk_LTR5A_range=chr14_KI270846v1_alt:498999-500000	LTR5A
hg38_rmsk_LTR52_range=chr14_KI270846v1_alt:500315-500699	LTR52
hg38_rmsk_LTR52-int_range=chr14_KI270846v1_alt:500733-500957	LTR52-int
hg38_rmsk_L1MCa_range=chr14_KI270846v1_alt:501255-501331	L1MCa
hg38_rmsk_L1MCa_range=chr14_KI270846v1_alt:501377-501590	L1MCa
hg38_rmsk_L1M4b_range=chr14_KI270846v1_alt:501597-502694	L1M4b
hg38_rmsk_L1MD_range=chr14_KI270846v1_alt:502836-503390	L1MD
hg38_rmsk_L1PB4_range=chr14_KI270846v1_alt:503446-504766	L1PB4
hg38_rmsk_MER65A_range=chr14_KI270846v1_alt:506306-506519	MER65A
hg38_rmsk_A-rich_range=chr14_KI270846v1_alt:506856-506883	A-rich
hg38_rmsk_L1MCa_range=chr14_KI270846v1_alt:507529-507888	L1MCa
hg38_rmsk_AluY_range=chr14_KI270846v1_alt:507889-508192	AluY
hg38_rmsk_L1MCa_range=chr14_KI270846v1_alt:508193-508298	L1MCa
hg38_rmsk_L1MCa_range=chr14_KI270846v1_alt:508388-508601	L1MCa
hg38_rmsk_L1MD3_range=chr14_KI270846v1_alt:508804-508888	L1MD3
hg38_rmsk_MER4D_range=chr14_KI270846v1_alt:508947-509348	MER4D
hg38_rmsk_MER4D_range=chr14_KI270846v1_alt:509351-509655	MER4D
hg38_rmsk_L1MD3_range=chr14_KI270846v1_alt:509659-509850	L1MD3
hg38_rmsk_MER11A_range=chr14_KI270846v1_alt:510262-510782	MER11A
hg38_rmsk_MER11A_range=chr14_KI270846v1_alt:510777-511061	MER11A
hg38_rmsk_AluSx_range=chr14_KI270846v1_alt:511063-511136	AluSx
hg38_rmsk_AluSx1_range=chr14_KI270846v1_alt:511931-512219	AluSx1
hg38_rmsk_L1MC3_range=chr14_KI270846v1_alt:513630-514278	L1MC3
hg38_rmsk_L1MA2_range=chr14_KI270846v1_alt:514283-515343	L1MA2
hg38_rmsk_L1M4b_range=chr14_KI270846v1_alt:515437-515603	L1M4b
hg38_rmsk_FLAM_C_range=chr14_KI270846v1_alt:515620-515745	FLAM_C
hg38_rmsk_L1M4b_range=chr14_KI270846v1_alt:515769-516433	L1M4b
hg38_rmsk_MLT1A0_range=chr14_KI270846v1_alt:516437-516578	MLT1A0
hg38_rmsk_L1PA8_range=chr14_KI270846v1_alt:516732-516781	L1PA8
hg38_rmsk_THE1B_range=chr14_KI270846v1_alt:517117-517460	THE1B
hg38_rmsk_THE1B-int_range=chr14_KI270846v1_alt:517461-518964	THE1B-int
hg38_rmsk_THE1B_range=chr14_KI270846v1_alt:518965-519317	THE1B
hg38_rmsk_HUERS-P1-int_range=chr14_KI270846v1_alt:520096-521175	HUERS-P1-int
hg38_rmsk_HUERS-P1-int_range=chr14_KI270846v1_alt:521210-521352	HUERS-P1-int
hg38_rmsk_LTR8_range=chr14_KI270846v1_alt:521376-521986	LTR8
hg38_rmsk_MLT2C1_range=chr14_KI270846v1_alt:522033-522195	MLT2C1
hg38_rmsk_L1ME2_range=chr14_KI270846v1_alt:524602-524913	L1ME2
hg38_rmsk_AluY_range=chr14_KI270846v1_alt:524991-525271	AluY
hg38_rmsk_L1MCb_range=chr14_KI270846v1_alt:525299-525665	L1MCb
hg38_rmsk_MIR3_range=chr14_KI270846v1_alt:526999-527119	MIR3
hg38_rmsk_LTR79_range=chr14_KI270846v1_alt:527244-527367	LTR79
hg38_rmsk_LTR16B2_range=chr14_KI270846v1_alt:527562-527947	LTR16B2
hg38_rmsk_MER41B_range=chr14_KI270846v1_alt:528048-528606	MER41B
hg38_rmsk_MLT2C1_range=chr14_KI270846v1_alt:528688-528852	MLT2C1
hg38_rmsk_A-rich_range=chr14_KI270846v1_alt:529653-529684	A-rich
hg38_rmsk_L1ME1_range=chr14_KI270846v1_alt:530933-531075	L1ME1
hg38_rmsk_L1M4a1_range=chr14_KI270846v1_alt:531835-532201	L1M4a1
hg38_rmsk_L1M4a1_range=chr14_KI270846v1_alt:532283-532548	L1M4a1
hg38_rmsk_L1M4a1_range=chr14_KI270846v1_alt:532680-532873	L1M4a1
hg38_rmsk_L1MA5_range=chr14_KI270846v1_alt:533191-534069	L1MA5
hg38_rmsk_L1MA5_range=chr14_KI270846v1_alt:534146-534329	L1MA5
hg38_rmsk_MER89-int_range=chr14_KI270846v1_alt:535900-536123	MER89-int
hg38_rmsk_MER89-int_range=chr14_KI270846v1_alt:536159-536275	MER89-int
hg38_rmsk_MER89-int_range=chr14_KI270846v1_alt:536559-537358	MER89-int
hg38_rmsk_MER89-int_range=chr14_KI270846v1_alt:537435-537723	MER89-int
hg38_rmsk_L1MA4_range=chr14_KI270846v1_alt:538092-538818	L1MA4
hg38_rmsk_L1MA9_range=chr14_KI270846v1_alt:538824-539232	L1MA9
hg38_rmsk_L1MA9_range=chr14_KI270846v1_alt:539271-539740	L1MA9
hg38_rmsk_MSTA_range=chr14_KI270846v1_alt:539742-540116	MSTA
hg38_rmsk_MSTA-int_range=chr14_KI270846v1_alt:540117-541722	MSTA-int
hg38_rmsk_MSTA_range=chr14_KI270846v1_alt:541728-542108	MSTA
hg38_rmsk_L1MA9_range=chr14_KI270846v1_alt:542109-542385	L1MA9
hg38_rmsk_L1ME2_range=chr14_KI270846v1_alt:542404-542535	L1ME2
hg38_rmsk_L1ME2_range=chr14_KI270846v1_alt:542679-542814	L1ME2
hg38_rmsk_L1P4_range=chr14_KI270846v1_alt:542817-542927	L1P4
hg38_rmsk_THE1A_range=chr14_KI270846v1_alt:542928-543280	THE1A
hg38_rmsk_L1P4_range=chr14_KI270846v1_alt:543281-543779	L1P4
hg38_rmsk_L1PA16_range=chr14_KI270846v1_alt:543778-544436	L1PA16
hg38_rmsk_L1ME2_range=chr14_KI270846v1_alt:544444-544610	L1ME2
hg38_rmsk_A-rich_range=chr14_KI270846v1_alt:544642-544691	A-rich
hg38_rmsk_L1P1_range=chr14_KI270846v1_alt:544878-546127	L1P1
hg38_rmsk_A-rich_range=chr14_KI270846v1_alt:546143-546190	A-rich
hg38_rmsk_MER89-int_range=chr14_KI270846v1_alt:546198-546621	MER89-int
hg38_rmsk_AluJr_range=chr14_KI270846v1_alt:546622-546923	AluJr
hg38_rmsk_MER89-int_range=chr14_KI270846v1_alt:546924-547228	MER89-int
hg38_rmsk_LTR52_range=chr14_KI270846v1_alt:547249-547608	LTR52
hg38_rmsk_L1ME2_range=chr14_KI270846v1_alt:548026-548367	L1ME2
hg38_rmsk_LTR16B2_range=chr14_KI270846v1_alt:549973-550179	LTR16B2
hg38_rmsk_L1M3_range=chr14_KI270846v1_alt:551532-551829	L1M3
hg38_rmsk_L1M3_range=chr14_KI270846v1_alt:551816-551893	L1M3
hg38_rmsk_L1M3_range=chr14_KI270846v1_alt:552510-552963	L1M3
hg38_rmsk_L1M3_range=chr14_KI270846v1_alt:552959-553501	L1M3
hg38_rmsk_MLT2C1_range=chr14_KI270846v1_alt:553566-553737	MLT2C1
hg38_rmsk_MER65A_range=chr14_KI270846v1_alt:553903-554331	MER65A
hg38_rmsk_LTR22_range=chr14_KI270846v1_alt:554851-555431	LTR22
hg38_rmsk_L1ME1_range=chr14_KI270846v1_alt:557053-557481	L1ME1
hg38_rmsk_A-rich_range=chr14_KI270846v1_alt:557500-557535	A-rich
hg38_rmsk_MER4A1__range=chr14_KI270846v1_alt:557640-558237	MER4A1_
hg38_rmsk_MER57A1_range=chr14_KI270846v1_alt:558446-558859	MER57A1
hg38_rmsk_AluSp_range=chr14_KI270846v1_alt:559401-559695	AluSp
hg38_rmsk_L1MC_range=chr14_KI270846v1_alt:559720-559980	L1MC
hg38_rmsk_A-rich_range=chr14_KI270846v1_alt:560278-560306	A-rich
hg38_rmsk_A-rich_range=chr14_KI270846v1_alt:561087-561125	A-rich
hg38_rmsk_L1ME1_range=chr14_KI270846v1_alt:563902-564065	L1ME1
hg38_rmsk_MLT2B3_range=chr14_KI270846v1_alt:564069-564649	MLT2B3
hg38_rmsk_HERVL-int_range=chr14_KI270846v1_alt:564652-564903	HERVL-int
hg38_rmsk_AluSx1_range=chr14_KI270846v1_alt:564904-565212	AluSx1
hg38_rmsk_HERVL-int_range=chr14_KI270846v1_alt:565213-565644	HERVL-int
hg38_rmsk_L1M3_range=chr14_KI270846v1_alt:565647-566001	L1M3
hg38_rmsk_L1PB3_range=chr14_KI270846v1_alt:565998-566374	L1PB3
hg38_rmsk_AluSx3_range=chr14_KI270846v1_alt:566375-566660	AluSx3
hg38_rmsk_L1PB3_range=chr14_KI270846v1_alt:566661-566833	L1PB3
hg38_rmsk_AluSx1_range=chr14_KI270846v1_alt:566834-567150	AluSx1
hg38_rmsk_L1PB3_range=chr14_KI270846v1_alt:567151-572465	L1PB3
hg38_rmsk_L1PBa_range=chr14_KI270846v1_alt:572459-573940	L1PBa
hg38_rmsk_L1M3_range=chr14_KI270846v1_alt:573952-574791	L1M3
hg38_rmsk_AluSx_range=chr14_KI270846v1_alt:574792-575107	AluSx
hg38_rmsk_L1M3_range=chr14_KI270846v1_alt:575108-575187	L1M3
hg38_rmsk_MER65B_range=chr14_KI270846v1_alt:576497-576624	MER65B
hg38_rmsk_MER68-int_range=chr14_KI270846v1_alt:576705-576902	MER68-int
hg38_rmsk_MER4B-int_range=chr14_KI270846v1_alt:576818-577185	MER4B-int
hg38_rmsk_MER4B-int_range=chr14_KI270846v1_alt:577303-578142	MER4B-int
hg38_rmsk_MER68-int_range=chr14_KI270846v1_alt:577986-578214	MER68-int
hg38_rmsk_MER77_range=chr14_KI270846v1_alt:578221-578572	MER77
hg38_rmsk_L1MA10_range=chr14_KI270846v1_alt:578709-578857	L1MA10
hg38_rmsk_MER77_range=chr14_KI270846v1_alt:578887-578996	MER77
hg38_rmsk_L1M4_range=chr14_KI270846v1_alt:579684-579879	L1M4
hg38_rmsk_L1PA8_range=chr14_KI270846v1_alt:580524-580933	L1PA8
hg38_rmsk_L1ME2_range=chr14_KI270846v1_alt:580990-581156	L1ME2
hg38_rmsk_L1ME2_range=chr14_KI270846v1_alt:581271-581576	L1ME2
hg38_rmsk_A-rich_range=chr14_KI270846v1_alt:581597-581630	A-rich
hg38_rmsk_L1MA7_range=chr14_KI270846v1_alt:582378-582567	L1MA7
hg38_rmsk_AluSc_range=chr14_KI270846v1_alt:582829-583118	AluSc
hg38_rmsk_MLT2C1_range=chr14_KI270846v1_alt:583183-583251	MLT2C1
hg38_rmsk_A-rich_range=chr14_KI270846v1_alt:584139-584170	A-rich
hg38_rmsk_L1ME2_range=chr14_KI270846v1_alt:585773-585982	L1ME2
hg38_rmsk_L1MCa_range=chr14_KI270846v1_alt:586647-586867	L1MCa
hg38_rmsk_L1MCa_range=chr14_KI270846v1_alt:587107-587414	L1MCa
hg38_rmsk_L1MCa_range=chr14_KI270846v1_alt:587678-587962	L1MCa
hg38_rmsk_L1MD3_range=chr14_KI270846v1_alt:588878-589385	L1MD3
hg38_rmsk_L1M4_range=chr14_KI270846v1_alt:589578-589653	L1M4
hg38_rmsk_L1M4_range=chr14_KI270846v1_alt:589769-590019	L1M4
hg38_rmsk_L1MCb_range=chr14_KI270846v1_alt:592338-592469	L1MCb
hg38_rmsk_L1MCb_range=chr14_KI270846v1_alt:592608-592924	L1MCb
hg38_rmsk_MER89-int_range=chr14_KI270846v1_alt:593767-593869	MER89-int
hg38_rmsk_OldhAT1_range=chr14_KI270846v1_alt:594178-594267	OldhAT1
hg38_rmsk_MER89-int_range=chr14_KI270846v1_alt:594450-594561	MER89-int
hg38_rmsk_L1MA9_range=chr14_KI270846v1_alt:594602-594871	L1MA9
hg38_rmsk_MER89-int_range=chr14_KI270846v1_alt:595367-596050	MER89-int
hg38_rmsk_MER65A_range=chr14_KI270846v1_alt:596051-596364	MER65A
hg38_rmsk_L1ME1_range=chr14_KI270846v1_alt:598455-598903	L1ME1
hg38_rmsk_MER4A1__range=chr14_KI270846v1_alt:599051-599650	MER4A1_
hg38_rmsk_MER57A1_range=chr14_KI270846v1_alt:599849-600266	MER57A1
hg38_rmsk_MER4C_range=chr14_KI270846v1_alt:601520-601806	MER4C
hg38_rmsk_THE1B_range=chr14_KI270846v1_alt:601782-602044	THE1B
hg38_rmsk_MER4A_range=chr14_KI270846v1_alt:602045-602441	MER4A
hg38_rmsk_LTR19C_range=chr14_KI270846v1_alt:602442-603250	LTR19C
hg38_rmsk_MER4A_range=chr14_KI270846v1_alt:603251-603313	MER4A
hg38_rmsk_MER4-int_range=chr14_KI270846v1_alt:603315-603356	MER4-int
hg38_rmsk_THE1C_range=chr14_KI270846v1_alt:603357-603724	THE1C
hg38_rmsk_MER4-int_range=chr14_KI270846v1_alt:603725-605979	MER4-int
hg38_rmsk_AluSx1_range=chr14_KI270846v1_alt:605980-606256	AluSx1
hg38_rmsk_MER4-int_range=chr14_KI270846v1_alt:606257-607276	MER4-int
hg38_rmsk_AluYj4_range=chr14_KI270846v1_alt:607282-607349	AluYj4
hg38_rmsk_MER4-int_range=chr14_KI270846v1_alt:607356-608273	MER4-int
hg38_rmsk_MER4B-int_range=chr14_KI270846v1_alt:608276-608492	MER4B-int
hg38_rmsk_LTR49-int_range=chr14_KI270846v1_alt:608606-608671	LTR49-int
hg38_rmsk_LTR49-int_range=chr14_KI270846v1_alt:608686-608914	LTR49-int
hg38_rmsk_L3_range=chr14_KI270846v1_alt:610249-610300	L3
hg38_rmsk_L1MC3_range=chr14_KI270846v1_alt:611497-611648	L1MC3
hg38_rmsk_L1MC3_range=chr14_KI270846v1_alt:611632-612584	L1MC3
hg38_rmsk_L1MC_range=chr14_KI270846v1_alt:612884-613165	L1MC
hg38_rmsk_L1MC_range=chr14_KI270846v1_alt:613252-613414	L1MC
hg38_rmsk_L2c_range=chr14_KI270846v1_alt:613566-613683	L2c
hg38_rmsk_OldhAT1_range=chr14_KI270846v1_alt:614045-614102	OldhAT1
hg38_rmsk_L1M4b_range=chr14_KI270846v1_alt:614374-615138	L1M4b
hg38_rmsk_L1MC3_range=chr14_KI270846v1_alt:615306-615773	L1MC3
hg38_rmsk_L1PB4_range=chr14_KI270846v1_alt:615830-616588	L1PB4
hg38_rmsk_L1MA9_range=chr14_KI270846v1_alt:616615-616693	L1MA9
hg38_rmsk_L1ME2_range=chr14_KI270846v1_alt:616749-616880	L1ME2
hg38_rmsk_L1P4_range=chr14_KI270846v1_alt:617087-617254	L1P4
hg38_rmsk_THE1B_range=chr14_KI270846v1_alt:617255-617663	THE1B
hg38_rmsk_THE1B-int_range=chr14_KI270846v1_alt:617665-619239	THE1B-int
hg38_rmsk_THE1B_range=chr14_KI270846v1_alt:619240-619599	THE1B
hg38_rmsk_L1P4_range=chr14_KI270846v1_alt:619600-620074	L1P4
hg38_rmsk_L1PA16_range=chr14_KI270846v1_alt:620071-620729	L1PA16
hg38_rmsk_L1ME2_range=chr14_KI270846v1_alt:620738-620938	L1ME2
hg38_rmsk_A-rich_range=chr14_KI270846v1_alt:620943-620998	A-rich
hg38_rmsk_L1ME2_range=chr14_KI270846v1_alt:622562-622850	L1ME2
hg38_rmsk_L1ME1_range=chr14_KI270846v1_alt:622864-623083	L1ME1
hg38_rmsk_L1MCc_range=chr14_KI270846v1_alt:623894-623983	L1MCc
hg38_rmsk_MER89-int_range=chr14_KI270846v1_alt:624826-624999	MER89-int
hg38_rmsk_LTR52_range=chr14_KI270846v1_alt:625734-626002	LTR52
hg38_rmsk_L1PA7_range=chr14_KI270846v1_alt:626278-629181	L1PA7
hg38_rmsk_L1PA7_range=chr14_KI270846v1_alt:629181-630161	L1PA7
hg38_rmsk_L1ME2_range=chr14_KI270846v1_alt:630339-630759	L1ME2
hg38_rmsk_MER65A_range=chr14_KI270846v1_alt:631625-631809	MER65A
hg38_rmsk_MER65B_range=chr14_KI270846v1_alt:631870-632052	MER65B
hg38_rmsk_L1MA7_range=chr14_KI270846v1_alt:634806-634878	L1MA7
hg38_rmsk_AluSg7_range=chr14_KI270846v1_alt:634879-635134	AluSg7
hg38_rmsk_L1MA7_range=chr14_KI270846v1_alt:635135-635420	L1MA7
hg38_rmsk_THE1-int_range=chr14_KI270846v1_alt:635431-636070	THE1-int
hg38_rmsk_AluSx_range=chr14_KI270846v1_alt:636104-636236	AluSx
hg38_rmsk_AluJb_range=chr14_KI270846v1_alt:637441-637724	AluJb
hg38_rmsk_L1MC3_range=chr14_KI270846v1_alt:639992-640282	L1MC3
hg38_rmsk_L1MC3_range=chr14_KI270846v1_alt:640262-641171	L1MC3
hg38_rmsk_L1MC_range=chr14_KI270846v1_alt:641339-641543	L1MC
hg38_rmsk_L1MC_range=chr14_KI270846v1_alt:641570-641874	L1MC
hg38_rmsk_MLT1H2_range=chr14_KI270846v1_alt:643850-644007	MLT1H2
hg38_rmsk_L1MCb_range=chr14_KI270846v1_alt:644049-644181	L1MCb
hg38_rmsk_L1MCb_range=chr14_KI270846v1_alt:644399-644833	L1MCb
hg38_rmsk_L1P2_range=chr14_KI270846v1_alt:645069-645168	L1P2
hg38_rmsk_L1MCb_range=chr14_KI270846v1_alt:646490-646597	L1MCb
hg38_rmsk_AluSx_range=chr14_KI270846v1_alt:648901-649181	AluSx
hg38_rmsk_L1MCb_range=chr14_KI270846v1_alt:649409-650078	L1MCb
hg38_rmsk_MER49_range=chr14_KI270846v1_alt:650080-650805	MER49
hg38_rmsk_L1MCa_range=chr14_KI270846v1_alt:650806-650961	L1MCa
hg38_rmsk_LTR6A_range=chr14_KI270846v1_alt:651395-652041	LTR6A
hg38_rmsk_L1MC1_range=chr14_KI270846v1_alt:652121-652280	L1MC1
hg38_rmsk_L1MC_range=chr14_KI270846v1_alt:652273-652445	L1MC
hg38_rmsk_L1MCb_range=chr14_KI270846v1_alt:654518-654708	L1MCb
hg38_rmsk_L1MCb_range=chr14_KI270846v1_alt:654790-655116	L1MCb
hg38_rmsk_MER89-int_range=chr14_KI270846v1_alt:655905-656007	MER89-int
hg38_rmsk_L1M3_range=chr14_KI270846v1_alt:656618-656663	L1M3
hg38_rmsk_L1MA9_range=chr14_KI270846v1_alt:656665-656951	L1MA9
hg38_rmsk_MER89-int_range=chr14_KI270846v1_alt:657034-657225	MER89-int
hg38_rmsk_HERVL-int_range=chr14_KI270846v1_alt:657222-657377	HERVL-int
hg38_rmsk_MLT2A2_range=chr14_KI270846v1_alt:657378-657773	MLT2A2
hg38_rmsk_MLT2A2_range=chr14_KI270846v1_alt:657807-657867	MLT2A2
hg38_rmsk_L1MC3_range=chr14_KI270846v1_alt:657889-658457	L1MC3
hg38_rmsk_AluSz_range=chr14_KI270846v1_alt:658458-658687	AluSz
hg38_rmsk_L1MC3_range=chr14_KI270846v1_alt:658688-658828	L1MC3
hg38_rmsk_L1PB4_range=chr14_KI270846v1_alt:658905-659212	L1PB4
hg38_rmsk_L1PB4_range=chr14_KI270846v1_alt:659199-660305	L1PB4
hg38_rmsk_MSTB_range=chr14_KI270846v1_alt:660306-660723	MSTB
hg38_rmsk_MSTB-int_range=chr14_KI270846v1_alt:660737-661475	MSTB-int
hg38_rmsk_L1P4_range=chr14_KI270846v1_alt:661482-662243	L1P4
hg38_rmsk_MSTA_range=chr14_KI270846v1_alt:662244-662331	MSTA
hg38_rmsk_L1P4_range=chr14_KI270846v1_alt:662332-662699	L1P4
hg38_rmsk_L1MA9_range=chr14_KI270846v1_alt:662681-663878	L1MA9
hg38_rmsk_MSTA_range=chr14_KI270846v1_alt:663881-664050	MSTA
hg38_rmsk_LTR6A_range=chr14_KI270846v1_alt:664760-665340	LTR6A
hg38_rmsk_HERVS71-int_range=chr14_KI270846v1_alt:665341-674588	HERVS71-int
hg38_rmsk_LTR6A_range=chr14_KI270846v1_alt:674593-675241	LTR6A
hg38_rmsk_MER77_range=chr14_KI270846v1_alt:675341-675502	MER77
hg38_rmsk_MER31A_range=chr14_KI270846v1_alt:676480-676964	MER31A
hg38_rmsk_LTR79_range=chr14_KI270846v1_alt:677267-677402	LTR79
hg38_rmsk_LTR16B2_range=chr14_KI270846v1_alt:677609-678035	LTR16B2
hg38_rmsk_MLT2C1_range=chr14_KI270846v1_alt:678114-678203	MLT2C1
hg38_rmsk_MLT1E3_range=chr14_KI270846v1_alt:678145-678275	MLT1E3
hg38_rmsk_A-rich_range=chr14_KI270846v1_alt:680105-680148	A-rich
hg38_rmsk_AluSg_range=chr14_KI270846v1_alt:680620-680918	AluSg
hg38_rmsk_L1MB5_range=chr14_KI270846v1_alt:681192-681543	L1MB5
hg38_rmsk_L1PA16_range=chr14_KI270846v1_alt:682073-682695	L1PA16
hg38_rmsk_MER89-int_range=chr14_KI270846v1_alt:683285-683404	MER89-int
hg38_rmsk_MER89-int_range=chr14_KI270846v1_alt:683584-684059	MER89-int
hg38_rmsk_MER49_range=chr14_KI270846v1_alt:684066-684940	MER49
hg38_rmsk_LTR52_range=chr14_KI270846v1_alt:685298-685673	LTR52
hg38_rmsk_LTR52-int_range=chr14_KI270846v1_alt:685704-685951	LTR52-int
hg38_rmsk_L1MEg_range=chr14_KI270846v1_alt:686334-686581	L1MEg
hg38_rmsk_L1M4b_range=chr14_KI270846v1_alt:686593-687483	L1M4b
hg38_rmsk_L1M4b_range=chr14_KI270846v1_alt:687599-687681	L1M4b
hg38_rmsk_L1ME1_range=chr14_KI270846v1_alt:687691-688455	L1ME1
hg38_rmsk_AluSg4_range=chr14_KI270846v1_alt:688457-688761	AluSg4
hg38_rmsk_L1PB4_range=chr14_KI270846v1_alt:688831-690146	L1PB4
hg38_rmsk_MLT-int_range=chr14_KI270846v1_alt:690857-691090	MLT-int
hg38_rmsk_MLT1B-int_range=chr14_KI270846v1_alt:691401-691787	MLT1B-int
hg38_rmsk_MLT1B_range=chr14_KI270846v1_alt:691900-692109	MLT1B
hg38_rmsk_MSTB_range=chr14_KI270846v1_alt:692278-692659	MSTB
hg38_rmsk_MSTB-int_range=chr14_KI270846v1_alt:692662-694193	MSTB-int
hg38_rmsk_MSTB_range=chr14_KI270846v1_alt:694196-694648	MSTB
hg38_rmsk_MLT1B_range=chr14_KI270846v1_alt:694649-694737	MLT1B
hg38_rmsk_L1M4b_range=chr14_KI270846v1_alt:694840-696037	L1M4b
hg38_rmsk_FLAM_A_range=chr14_KI270846v1_alt:696038-696160	FLAM_A
hg38_rmsk_L1M4b_range=chr14_KI270846v1_alt:696161-696646	L1M4b
hg38_rmsk_MLT1A0_range=chr14_KI270846v1_alt:696850-697213	MLT1A0
hg38_rmsk_L1MEc_range=chr14_KI270846v1_alt:697860-698219	L1MEc
hg38_rmsk_THE1D_range=chr14_KI270846v1_alt:698716-698902	THE1D
hg38_rmsk_THE1D_range=chr14_KI270846v1_alt:698961-699134	THE1D
hg38_rmsk_LTR16B2_range=chr14_KI270846v1_alt:700701-701082	LTR16B2
hg38_rmsk_MER41B_range=chr14_KI270846v1_alt:701099-701514	MER41B
hg38_rmsk_MLT2C1_range=chr14_KI270846v1_alt:701597-701764	MLT2C1
hg38_rmsk_L1ME1_range=chr14_KI270846v1_alt:703981-704431	L1ME1
hg38_rmsk_L1MCa_range=chr14_KI270846v1_alt:705635-706230	L1MCa
hg38_rmsk_L1MA5_range=chr14_KI270846v1_alt:706551-707191	L1MA5
hg38_rmsk_L1MA5_range=chr14_KI270846v1_alt:707238-707701	L1MA5
hg38_rmsk_MER89-int_range=chr14_KI270846v1_alt:709274-709472	MER89-int
hg38_rmsk_MER89-int_range=chr14_KI270846v1_alt:709486-709604	MER89-int
hg38_rmsk_MER89-int_range=chr14_KI270846v1_alt:709847-710677	MER89-int
hg38_rmsk_L1PA5_range=chr14_KI270846v1_alt:710679-715839	L1PA5
hg38_rmsk_MER89-int_range=chr14_KI270846v1_alt:715852-715958	MER89-int
hg38_rmsk_MER89-int_range=chr14_KI270846v1_alt:716540-716661	MER89-int
hg38_rmsk_L1MA4_range=chr14_KI270846v1_alt:716695-717423	L1MA4
hg38_rmsk_L1MA9_range=chr14_KI270846v1_alt:717422-717770	L1MA9
hg38_rmsk_AluSx4_range=chr14_KI270846v1_alt:717771-718066	AluSx4
hg38_rmsk_L1MA9_range=chr14_KI270846v1_alt:718067-718135	L1MA9
hg38_rmsk_L1MA9_range=chr14_KI270846v1_alt:718173-718627	L1MA9
hg38_rmsk_MSTA_range=chr14_KI270846v1_alt:718628-719003	MSTA
hg38_rmsk_MSTA-int_range=chr14_KI270846v1_alt:719004-720603	MSTA-int
hg38_rmsk_MSTA_range=chr14_KI270846v1_alt:720604-720982	MSTA
hg38_rmsk_L1MA9_range=chr14_KI270846v1_alt:720983-721260	L1MA9
hg38_rmsk_L1ME2_range=chr14_KI270846v1_alt:721301-721419	L1ME2
hg38_rmsk_L1ME2_range=chr14_KI270846v1_alt:721548-721686	L1ME2
hg38_rmsk_L1P4_range=chr14_KI270846v1_alt:721689-721794	L1P4
hg38_rmsk_THE1A_range=chr14_KI270846v1_alt:721795-722147	THE1A
hg38_rmsk_L1PA16_range=chr14_KI270846v1_alt:722148-722659	L1PA16
hg38_rmsk_L1PA16_range=chr14_KI270846v1_alt:722662-723319	L1PA16
hg38_rmsk_L1ME2_range=chr14_KI270846v1_alt:723327-723482	L1ME2
hg38_rmsk_A-rich_range=chr14_KI270846v1_alt:723515-723569	A-rich
hg38_rmsk_AluSz_range=chr14_KI270846v1_alt:724832-725140	AluSz
hg38_rmsk_L1MA10_range=chr14_KI270846v1_alt:726309-726372	L1MA10
hg38_rmsk_AluJo_range=chr14_KI270846v1_alt:726862-727016	AluJo
hg38_rmsk_L1ME3_range=chr14_KI270846v1_alt:727103-727405	L1ME3
hg38_rmsk_L1MC_range=chr14_KI270846v1_alt:728630-728733	L1MC
hg38_rmsk_MER4D1_range=chr14_KI270846v1_alt:728810-729686	MER4D1
hg38_rmsk_L2b_range=chr14_KI270846v1_alt:729703-729771	L2b
hg38_rmsk_L1MA4_range=chr14_KI270846v1_alt:730054-730260	L1MA4
hg38_rmsk_L1MC_range=chr14_KI270846v1_alt:730254-730619	L1MC
hg38_rmsk_AluSq2_range=chr14_KI270846v1_alt:730659-730971	AluSq2
hg38_rmsk_LTR16B2_range=chr14_KI270846v1_alt:732091-732444	LTR16B2
hg38_rmsk_L1M3_range=chr14_KI270846v1_alt:732988-733258	L1M3
hg38_rmsk_L1M3_range=chr14_KI270846v1_alt:733244-734284	L1M3
hg38_rmsk_MLT2C1_range=chr14_KI270846v1_alt:734371-734453	MLT2C1
hg38_rmsk_L1PA4_range=chr14_KI270846v1_alt:734655-734749	L1PA4
hg38_rmsk_L1PA4_range=chr14_KI270846v1_alt:734752-734986	L1PA4
hg38_rmsk_MER65A_range=chr14_KI270846v1_alt:735036-735455	MER65A
hg38_rmsk_L1MA10_range=chr14_KI270846v1_alt:737154-737211	L1MA10
hg38_rmsk_L1ME1_range=chr14_KI270846v1_alt:737630-737699	L1ME1
hg38_rmsk_AluJo_range=chr14_KI270846v1_alt:737700-737857	AluJo
hg38_rmsk_L1ME1_range=chr14_KI270846v1_alt:737858-738242	L1ME1
hg38_rmsk_MER4D1_range=chr14_KI270846v1_alt:739671-740557	MER4D1
hg38_rmsk_L2b_range=chr14_KI270846v1_alt:740560-740644	L2b
hg38_rmsk_L1MA4_range=chr14_KI270846v1_alt:740924-741135	L1MA4
hg38_rmsk_L1ME1_range=chr14_KI270846v1_alt:741140-741470	L1ME1
hg38_rmsk_MER1B_range=chr14_KI270846v1_alt:743076-743248	MER1B
hg38_rmsk_L1PA6_range=chr14_KI270846v1_alt:743249-743346	L1PA6
hg38_rmsk_MER1B_range=chr14_KI270846v1_alt:743347-743509	MER1B
hg38_rmsk_L1MC1_range=chr14_KI270846v1_alt:743755-743921	L1MC1
hg38_rmsk_L1MC_range=chr14_KI270846v1_alt:743924-744093	L1MC
hg38_rmsk_L1MCb_range=chr14_KI270846v1_alt:746147-746396	L1MCb
hg38_rmsk_L1MCb_range=chr14_KI270846v1_alt:746506-746838	L1MCb
hg38_rmsk_MER49_range=chr14_KI270846v1_alt:746840-747328	MER49
hg38_rmsk_L1M3_range=chr14_KI270846v1_alt:747329-747832	L1M3
hg38_rmsk_L1P4_range=chr14_KI270846v1_alt:747833-748163	L1P4
hg38_rmsk_AluSc8_range=chr14_KI270846v1_alt:748164-748468	AluSc8
hg38_rmsk_L1P4_range=chr14_KI270846v1_alt:748469-748648	L1P4
hg38_rmsk_MSTA_range=chr14_KI270846v1_alt:748649-749007	MSTA
hg38_rmsk_L1P4_range=chr14_KI270846v1_alt:749008-749784	L1P4
hg38_rmsk_MSTB-int_range=chr14_KI270846v1_alt:749791-750509	MSTB-int
hg38_rmsk_MSTB_range=chr14_KI270846v1_alt:750515-750935	MSTB
hg38_rmsk_L1P4_range=chr14_KI270846v1_alt:750936-751471	L1P4
hg38_rmsk_L1MA9_range=chr14_KI270846v1_alt:751487-752141	L1MA9
hg38_rmsk_MSTA_range=chr14_KI270846v1_alt:752142-752553	MSTA
hg38_rmsk_L1MA9_range=chr14_KI270846v1_alt:752554-752633	L1MA9
hg38_rmsk_L1ME2_range=chr14_KI270846v1_alt:752662-752828	L1ME2
hg38_rmsk_L1ME2_range=chr14_KI270846v1_alt:753016-753301	L1ME2
hg38_rmsk_AluSc_range=chr14_KI270846v1_alt:753705-753854	AluSc
hg38_rmsk_L2a_range=chr14_KI270846v1_alt:753862-753918	L2a
hg38_rmsk_L1MA5_range=chr14_KI270846v1_alt:756086-756283	L1MA5
hg38_rmsk_L1ME1_range=chr14_KI270846v1_alt:758149-758396	L1ME1
hg38_rmsk_L1MEc_range=chr14_KI270846v1_alt:758470-758718	L1MEc
hg38_rmsk_L1MEc_range=chr14_KI270846v1_alt:759507-760054	L1MEc
hg38_rmsk_AluY_range=chr14_KI270846v1_alt:760083-760360	AluY
hg38_rmsk_L1PA4_range=chr14_KI270846v1_alt:760398-760956	L1PA4
hg38_rmsk_L1PA6_range=chr14_KI270846v1_alt:760957-761007	L1PA6
hg38_rmsk_L1MEc_range=chr14_KI270846v1_alt:761022-761256	L1MEc
hg38_rmsk_L1MEc_range=chr14_KI270846v1_alt:762676-763109	L1MEc
hg38_rmsk_AluSx3_range=chr14_KI270846v1_alt:763230-763538	AluSx3
hg38_rmsk_L1MD_range=chr14_KI270846v1_alt:763695-764234	L1MD
hg38_rmsk_L1PB4_range=chr14_KI270846v1_alt:764281-764849	L1PB4
hg38_rmsk_L1PA7_range=chr14_KI270846v1_alt:764866-766950	L1PA7
hg38_rmsk_L1PA7_range=chr14_KI270846v1_alt:766951-767209	L1PA7
hg38_rmsk_L1PB4_range=chr14_KI270846v1_alt:767209-767918	L1PB4
hg38_rmsk_AluY_range=chr14_KI270846v1_alt:768123-768445	AluY
hg38_rmsk_L1M2_range=chr14_KI270846v1_alt:771152-771912	L1M2
hg38_rmsk_MLT-int_range=chr14_KI270846v1_alt:771923-772123	MLT-int
hg38_rmsk_MLT1A_range=chr14_KI270846v1_alt:772124-772480	MLT1A
hg38_rmsk_MLT-int_range=chr14_KI270846v1_alt:772481-772682	MLT-int
hg38_rmsk_MLT1B-int_range=chr14_KI270846v1_alt:773051-773442	MLT1B-int
hg38_rmsk_MLT1B-int_range=chr14_KI270846v1_alt:773438-773552	MLT1B-int
hg38_rmsk_MLT1B_range=chr14_KI270846v1_alt:773583-773736	MLT1B
hg38_rmsk_MSTB_range=chr14_KI270846v1_alt:773919-774319	MSTB
hg38_rmsk_MSTB-int_range=chr14_KI270846v1_alt:774328-774917	MSTB-int
hg38_rmsk_AluJb_range=chr14_KI270846v1_alt:776084-776344	AluJb
hg38_rmsk_L1MC3_range=chr14_KI270846v1_alt:778631-778924	L1MC3
hg38_rmsk_L1MC3_range=chr14_KI270846v1_alt:778920-779804	L1MC3
hg38_rmsk_L1MC_range=chr14_KI270846v1_alt:779984-780062	L1MC
hg38_rmsk_L1P3_range=chr14_KI270846v1_alt:780163-780765	L1P3
hg38_rmsk_MER89-int_range=chr14_KI270846v1_alt:780771-781109	MER89-int
hg38_rmsk_MER65A_range=chr14_KI270846v1_alt:781148-781465	MER65A
hg38_rmsk_L1M1_range=chr14_KI270846v1_alt:783993-785459	L1M1
hg38_rmsk_L1MCb_range=chr14_KI270846v1_alt:788610-788714	L1MCb
hg38_rmsk_L1M3de_range=chr14_KI270846v1_alt:789005-789371	L1M3de
hg38_rmsk_L1M3de_range=chr14_KI270846v1_alt:789372-789387	L1M3de
hg38_rmsk_Tigger3a_range=chr14_KI270846v1_alt:789388-789727	Tigger3a
hg38_rmsk_L1M3de_range=chr14_KI270846v1_alt:789728-789886	L1M3de
hg38_rmsk_L2_range=chr14_KI270846v1_alt:789986-790326	L2
hg38_rmsk_MLT1B_range=chr14_KI270846v1_alt:791271-791650	MLT1B
hg38_rmsk_AluJo_range=chr14_KI270846v1_alt:793377-793545	AluJo
hg38_rmsk_AluSp_range=chr14_KI270846v1_alt:794648-794948	AluSp
hg38_rmsk_FRAM_range=chr14_KI270846v1_alt:795000-795126	FRAM
hg38_rmsk_LTR52_range=chr14_KI270846v1_alt:795449-795818	LTR52
hg38_rmsk_L1ME2_range=chr14_KI270846v1_alt:796132-796583	L1ME2
hg38_rmsk_LTR16B2_range=chr14_KI270846v1_alt:798200-798443	LTR16B2
hg38_rmsk_L1M3_range=chr14_KI270846v1_alt:799650-799935	L1M3
hg38_rmsk_L1M3_range=chr14_KI270846v1_alt:799922-800001	L1M3
hg38_rmsk_AluYa5_range=chr14_KI270846v1_alt:800378-800688	AluYa5
hg38_rmsk_L1M3_range=chr14_KI270846v1_alt:800773-801307	L1M3
hg38_rmsk_L1M3_range=chr14_KI270846v1_alt:801303-801829	L1M3
hg38_rmsk_MLT2C1_range=chr14_KI270846v1_alt:801914-802195	MLT2C1
hg38_rmsk_A-rich_range=chr14_KI270846v1_alt:802245-802304	A-rich
hg38_rmsk_L1ME2_range=chr14_KI270846v1_alt:803985-804449	L1ME2
hg38_rmsk_LTR25-int_range=chr14_KI270846v1_alt:804780-805548	LTR25-int
hg38_rmsk_LTR28B_range=chr14_KI270846v1_alt:805549-805668	LTR28B
hg38_rmsk_L1PA4_range=chr14_KI270846v1_alt:805767-806205	L1PA4
hg38_rmsk_MER89-int_range=chr14_KI270846v1_alt:806399-806538	MER89-int
hg38_rmsk_AluSz_range=chr14_KI270846v1_alt:806604-806905	AluSz
hg38_rmsk_MER89-int_range=chr14_KI270846v1_alt:807173-807654	MER89-int
hg38_rmsk_AluJr4_range=chr14_KI270846v1_alt:807655-807961	AluJr4
hg38_rmsk_MER89-int_range=chr14_KI270846v1_alt:807962-808268	MER89-int
hg38_rmsk_LTR52_range=chr14_KI270846v1_alt:808292-808676	LTR52
hg38_rmsk_L1P2_range=chr14_KI270846v1_alt:808734-808870	L1P2
hg38_rmsk_THE1D_range=chr14_KI270846v1_alt:808930-809284	THE1D
hg38_rmsk_LTR16B2_range=chr14_KI270846v1_alt:811486-811735	LTR16B2
hg38_rmsk_L1ME2_range=chr14_KI270846v1_alt:813500-813760	L1ME2
hg38_rmsk_L2_range=chr14_KI270846v1_alt:814637-814891	L2
hg38_rmsk_AluYi6_range=chr14_KI270846v1_alt:815850-816136	AluYi6
hg38_rmsk_MLT1B_range=chr14_KI270846v1_alt:816265-816645	MLT1B
hg38_rmsk_FRAM_range=chr14_KI270846v1_alt:818426-818588	FRAM
hg38_rmsk_L1ME1_range=chr14_KI270846v1_alt:818612-818979	L1ME1
hg38_rmsk_AluSp_range=chr14_KI270846v1_alt:819683-819989	AluSp
hg38_rmsk_AluJr4_range=chr14_KI270846v1_alt:819994-820166	AluJr4
hg38_rmsk_LTR52_range=chr14_KI270846v1_alt:820483-820852	LTR52
hg38_rmsk_L1ME2_range=chr14_KI270846v1_alt:821166-821616	L1ME2
hg38_rmsk_LTR16B2_range=chr14_KI270846v1_alt:823237-823480	LTR16B2
hg38_rmsk_L1M3_range=chr14_KI270846v1_alt:824747-825040	L1M3
hg38_rmsk_L1M3_range=chr14_KI270846v1_alt:825019-825099	L1M3
hg38_rmsk_L1M3_range=chr14_KI270846v1_alt:825541-825824	L1M3
hg38_rmsk_MLT2C1_range=chr14_KI270846v1_alt:825835-826125	MLT2C1
hg38_rmsk_A-rich_range=chr14_KI270846v1_alt:826178-826221	A-rich
hg38_rmsk_L1ME2_range=chr14_KI270846v1_alt:827919-828382	L1ME2
hg38_rmsk_LTR25-int_range=chr14_KI270846v1_alt:828713-829480	LTR25-int
hg38_rmsk_MER61D_range=chr14_KI270846v1_alt:829481-829600	MER61D
hg38_rmsk_L1PA4_range=chr14_KI270846v1_alt:829699-830137	L1PA4
hg38_rmsk_PRIMAX-int_range=chr14_KI270846v1_alt:830501-830536	PRIMAX-int
hg38_rmsk_AluSz_range=chr14_KI270846v1_alt:830537-830838	AluSz
hg38_rmsk_PRIMAX-int_range=chr14_KI270846v1_alt:830839-830886	PRIMAX-int
hg38_rmsk_MER89-int_range=chr14_KI270846v1_alt:831106-831587	MER89-int
hg38_rmsk_AluJr4_range=chr14_KI270846v1_alt:831588-831894	AluJr4
hg38_rmsk_MER89-int_range=chr14_KI270846v1_alt:831895-832201	MER89-int
hg38_rmsk_LTR52_range=chr14_KI270846v1_alt:832225-832609	LTR52
hg38_rmsk_L1P2_range=chr14_KI270846v1_alt:832654-832790	L1P2
hg38_rmsk_THE1D_range=chr14_KI270846v1_alt:832850-833204	THE1D
hg38_rmsk_LTR16B2_range=chr14_KI270846v1_alt:835408-835656	LTR16B2
hg38_rmsk_L1ME2_range=chr14_KI270846v1_alt:837424-837684	L1ME2
hg38_rmsk_L2_range=chr14_KI270846v1_alt:838562-838816	L2
hg38_rmsk_AluYi6_range=chr14_KI270846v1_alt:839775-840065	AluYi6
hg38_rmsk_MLT1B_range=chr14_KI270846v1_alt:840194-840574	MLT1B
hg38_rmsk_L1ME1_range=chr14_KI270846v1_alt:842281-842348	L1ME1
hg38_rmsk_AluJr4_range=chr14_KI270846v1_alt:842349-842516	AluJr4
hg38_rmsk_L1ME1_range=chr14_KI270846v1_alt:842517-842905	L1ME1
hg38_rmsk_AluSp_range=chr14_KI270846v1_alt:843609-843908	AluSp
hg38_rmsk_AluJr4_range=chr14_KI270846v1_alt:843913-844089	AluJr4
hg38_rmsk_LTR52_range=chr14_KI270846v1_alt:844397-844762	LTR52
hg38_rmsk_L1ME1_range=chr14_KI270846v1_alt:845081-845533	L1ME1
hg38_rmsk_LTR16B2_range=chr14_KI270846v1_alt:847152-847395	LTR16B2
hg38_rmsk_L1M3_range=chr14_KI270846v1_alt:848603-848889	L1M3
hg38_rmsk_L1M3_range=chr14_KI270846v1_alt:848875-848954	L1M3
hg38_rmsk_L1M3_range=chr14_KI270846v1_alt:849394-849928	L1M3
hg38_rmsk_L1M3_range=chr14_KI270846v1_alt:849924-850450	L1M3
hg38_rmsk_MLT2C1_range=chr14_KI270846v1_alt:850535-850816	MLT2C1
hg38_rmsk_A-rich_range=chr14_KI270846v1_alt:850866-850925	A-rich
hg38_rmsk_L1ME2_range=chr14_KI270846v1_alt:852606-853070	L1ME2
hg38_rmsk_LTR25-int_range=chr14_KI270846v1_alt:853401-854169	LTR25-int
hg38_rmsk_LTR28B_range=chr14_KI270846v1_alt:854170-854289	LTR28B
hg38_rmsk_L1PA4_range=chr14_KI270846v1_alt:854388-854826	L1PA4
hg38_rmsk_MER89-int_range=chr14_KI270846v1_alt:855022-855161	MER89-int
hg38_rmsk_PRIMAX-int_range=chr14_KI270846v1_alt:855191-855226	PRIMAX-int
hg38_rmsk_AluSz_range=chr14_KI270846v1_alt:855227-855528	AluSz
hg38_rmsk_PRIMAX-int_range=chr14_KI270846v1_alt:855529-855576	PRIMAX-int
hg38_rmsk_MER89-int_range=chr14_KI270846v1_alt:855796-856277	MER89-int
hg38_rmsk_AluJr4_range=chr14_KI270846v1_alt:856278-856584	AluJr4
hg38_rmsk_MER89-int_range=chr14_KI270846v1_alt:856585-856891	MER89-int
hg38_rmsk_LTR52_range=chr14_KI270846v1_alt:856916-857299	LTR52
hg38_rmsk_L1P2_range=chr14_KI270846v1_alt:857357-857493	L1P2
hg38_rmsk_THE1D_range=chr14_KI270846v1_alt:857553-857907	THE1D
hg38_rmsk_LTR16B2_range=chr14_KI270846v1_alt:860102-860357	LTR16B2
hg38_rmsk_L1ME2_range=chr14_KI270846v1_alt:862116-862380	L1ME2
hg38_rmsk_MLT1B_range=chr14_KI270846v1_alt:864571-864883	MLT1B
hg38_rmsk_AluJo_range=chr14_KI270846v1_alt:867863-867917	AluJo
hg38_rmsk_MER89-int_range=chr14_KI270846v1_alt:868460-868829	MER89-int
hg38_rmsk_L1MCb_range=chr14_KI270846v1_alt:871260-871380	L1MCb
hg38_rmsk_L1MD_range=chr14_KI270846v1_alt:872900-872973	L1MD
hg38_rmsk_L1MA9_range=chr14_KI270846v1_alt:872904-873220	L1MA9
hg38_rmsk_HERVL-int_range=chr14_KI270846v1_alt:873492-873634	HERVL-int
hg38_rmsk_L1MC3_range=chr14_KI270846v1_alt:873635-873648	L1MC3
hg38_rmsk_MLT2A2_range=chr14_KI270846v1_alt:873649-874101	MLT2A2
hg38_rmsk_L1MC3_range=chr14_KI270846v1_alt:874102-874677	L1MC3
hg38_rmsk_AluSz_range=chr14_KI270846v1_alt:874679-874903	AluSz
hg38_rmsk_L1MC3_range=chr14_KI270846v1_alt:874939-875054	L1MC3
hg38_rmsk_L1PB4_range=chr14_KI270846v1_alt:875132-876617	L1PB4
hg38_rmsk_MSTB_range=chr14_KI270846v1_alt:876618-877036	MSTB
hg38_rmsk_MSTB-int_range=chr14_KI270846v1_alt:877050-877789	MSTB-int
hg38_rmsk_L1P4_range=chr14_KI270846v1_alt:877796-878552	L1P4
hg38_rmsk_MSTA_range=chr14_KI270846v1_alt:878553-878630	MSTA
hg38_rmsk_L1P4_range=chr14_KI270846v1_alt:878631-878997	L1P4
hg38_rmsk_L1MA8_range=chr14_KI270846v1_alt:878989-879119	L1MA8
hg38_rmsk_AluYc_range=chr14_KI270846v1_alt:879120-879406	AluYc
hg38_rmsk_L1MA8_range=chr14_KI270846v1_alt:879407-880486	L1MA8
hg38_rmsk_MSTA_range=chr14_KI270846v1_alt:880489-880658	MSTA
hg38_rmsk_L1MA7_range=chr14_KI270846v1_alt:883018-883098	L1MA7
hg38_rmsk_AluSg_range=chr14_KI270846v1_alt:883099-883390	AluSg
hg38_rmsk_L1MA7_range=chr14_KI270846v1_alt:883391-884255	L1MA7
hg38_rmsk_L1M3_range=chr14_KI270846v1_alt:885236-885524	L1M3
hg38_rmsk_L1M3_range=chr14_KI270846v1_alt:885511-886020	L1M3
hg38_rmsk_L1M3_range=chr14_KI270846v1_alt:886015-886595	L1M3
hg38_rmsk_MLT2C1_range=chr14_KI270846v1_alt:886681-886825	MLT2C1
hg38_rmsk_MER65A_range=chr14_KI270846v1_alt:886992-887414	MER65A
hg38_rmsk_MIRb_range=chr14_KI270846v1_alt:889073-889278	MIRb
hg38_rmsk_L1ME1_range=chr14_KI270846v1_alt:889562-889820	L1ME1
hg38_rmsk_AluSg_range=chr14_KI270846v1_alt:889854-890117	AluSg
hg38_rmsk_AluJo_range=chr14_KI270846v1_alt:890374-890456	AluJo
hg38_rmsk_L1PA2_range=chr14_KI270846v1_alt:891629-891955	L1PA2
hg38_rmsk_AluSx_range=chr14_KI270846v1_alt:892160-892472	AluSx
hg38_rmsk_L1M3c_range=chr14_KI270846v1_alt:893558-893913	L1M3c
hg38_rmsk_LTR38B_range=chr14_KI270846v1_alt:893956-894463	LTR38B
hg38_rmsk_THE1D_range=chr14_KI270846v1_alt:894469-894567	THE1D
hg38_rmsk_MLT1C_range=chr14_KI270846v1_alt:894887-895344	MLT1C
hg38_rmsk_MIR_range=chr14_KI270846v1_alt:895493-895651	MIR
hg38_rmsk_LTR38B_range=chr14_KI270846v1_alt:895857-895897	LTR38B
hg38_rmsk_PRIMA41-int_range=chr14_KI270846v1_alt:896097-896924	PRIMA41-int
hg38_rmsk_PRIMA41-int_range=chr14_KI270846v1_alt:897061-897187	PRIMA41-int
hg38_rmsk_L1PA4_range=chr14_KI270846v1_alt:897248-898566	L1PA4
hg38_rmsk_L1PA4_range=chr14_KI270846v1_alt:898559-899556	L1PA4
hg38_rmsk_L1M3_range=chr14_KI270846v1_alt:899559-899759	L1M3
hg38_rmsk_AluSx4_range=chr14_KI270846v1_alt:899925-900042	AluSx4
hg38_rmsk_AluSx_range=chr14_KI270846v1_alt:900043-900325	AluSx
hg38_rmsk_MLT2C1_range=chr14_KI270846v1_alt:900343-900487	MLT2C1
hg38_rmsk_MER65A_range=chr14_KI270846v1_alt:900633-900743	MER65A
hg38_rmsk_L1PA6_range=chr14_KI270846v1_alt:900744-900965	L1PA6
hg38_rmsk_MER65A_range=chr14_KI270846v1_alt:900966-901243	MER65A
hg38_rmsk_LTR19C_range=chr14_KI270846v1_alt:902711-903101	LTR19C
hg38_rmsk_MER4A1_range=chr14_KI270846v1_alt:903102-903164	MER4A1
hg38_rmsk_MER4-int_range=chr14_KI270846v1_alt:903165-903209	MER4-int
hg38_rmsk_THE1C_range=chr14_KI270846v1_alt:903210-903560	THE1C
hg38_rmsk_MER4-int_range=chr14_KI270846v1_alt:903561-905778	MER4-int
hg38_rmsk_AluSx1_range=chr14_KI270846v1_alt:905779-906057	AluSx1
hg38_rmsk_MER4-int_range=chr14_KI270846v1_alt:906058-907523	MER4-int
hg38_rmsk_AluY_range=chr14_KI270846v1_alt:907524-907824	AluY
hg38_rmsk_MER4-int_range=chr14_KI270846v1_alt:907825-908095	MER4-int
hg38_rmsk_MER4-int_range=chr14_KI270846v1_alt:908135-908530	MER4-int
hg38_rmsk_MER4-int_range=chr14_KI270846v1_alt:908633-908709	MER4-int
hg38_rmsk_MER4-int_range=chr14_KI270846v1_alt:908708-909012	MER4-int
hg38_rmsk_L1M3de_range=chr14_KI270846v1_alt:910129-910796	L1M3de
hg38_rmsk_L1M3de_range=chr14_KI270846v1_alt:910900-911088	L1M3de
hg38_rmsk_Tigger3a_range=chr14_KI270846v1_alt:911133-911476	Tigger3a
hg38_rmsk_L1M3de_range=chr14_KI270846v1_alt:911508-911642	L1M3de
hg38_rmsk_MLT1B_range=chr14_KI270846v1_alt:912593-912979	MLT1B
hg38_rmsk_Alu_range=chr14_KI270846v1_alt:915893-915953	Alu
hg38_rmsk_MER89-int_range=chr14_KI270846v1_alt:916514-916953	MER89-int
hg38_rmsk_MSTB_range=chr14_KI270846v1_alt:918435-918831	MSTB
hg38_rmsk_L1PA4_range=chr14_KI270846v1_alt:918895-921968	L1PA4
hg38_rmsk_MST-int_range=chr14_KI270846v1_alt:921972-922669	MST-int
hg38_rmsk_L1P4_range=chr14_KI270846v1_alt:922676-923432	L1P4
hg38_rmsk_MSTA_range=chr14_KI270846v1_alt:923433-923794	MSTA
hg38_rmsk_L1P4_range=chr14_KI270846v1_alt:923795-924282	L1P4
hg38_rmsk_L1MA9_range=chr14_KI270846v1_alt:924289-925492	L1MA9
hg38_rmsk_MSTA_range=chr14_KI270846v1_alt:925493-925917	MSTA
hg38_rmsk_L1MA9_range=chr14_KI270846v1_alt:925918-925997	L1MA9
hg38_rmsk_L1M5_range=chr14_KI270846v1_alt:926036-926172	L1M5
hg38_rmsk_L3_range=chr14_KI270846v1_alt:926264-926315	L3
hg38_rmsk_L1ME2_range=chr14_KI270846v1_alt:926707-927028	L1ME2
hg38_rmsk_AluSc8_range=chr14_KI270846v1_alt:927619-927914	AluSc8
hg38_rmsk_L1MCb_range=chr14_KI270846v1_alt:928416-928699	L1MCb
hg38_rmsk_MLT1-int_range=chr14_KI270846v1_alt:929624-929827	MLT1-int
hg38_rmsk_MER9a2_range=chr14_KI270846v1_alt:929828-930337	MER9a2
hg38_rmsk_MLT1-int_range=chr14_KI270846v1_alt:930338-930354	MLT1-int
hg38_rmsk_L1M3d_range=chr14_KI270846v1_alt:930725-930933	L1M3d
hg38_rmsk_LTR79_range=chr14_KI270846v1_alt:933097-933262	LTR79
hg38_rmsk_L1MA1_range=chr14_KI270846v1_alt:933422-933817	L1MA1
hg38_rmsk_LTR16B2_range=chr14_KI270846v1_alt:933864-934217	LTR16B2
hg38_rmsk_AluSq10_range=chr14_KI270846v1_alt:934292-934584	AluSq10
hg38_rmsk_L1MA10_range=chr14_KI270846v1_alt:935583-935645	L1MA10
hg38_rmsk_MIR_range=chr14_KI270846v1_alt:935672-935836	MIR
hg38_rmsk_L1ME1_range=chr14_KI270846v1_alt:936063-936132	L1ME1
hg38_rmsk_AluJo_range=chr14_KI270846v1_alt:936133-936289	AluJo
hg38_rmsk_L1ME1_range=chr14_KI270846v1_alt:936290-936555	L1ME1
hg38_rmsk_L1PA7_range=chr14_KI270846v1_alt:936556-936878	L1PA7
hg38_rmsk_L1ME1_range=chr14_KI270846v1_alt:936879-937004	L1ME1
hg38_rmsk_AluYk11_range=chr14_KI270846v1_alt:937048-937100	AluYk11
hg38_rmsk_AluSc_range=chr14_KI270846v1_alt:937102-937233	AluSc
hg38_rmsk_MER4D1_range=chr14_KI270846v1_alt:938632-938957	MER4D1
hg38_rmsk_LTR5B_range=chr14_KI270846v1_alt:938958-939918	LTR5B
hg38_rmsk_MER4D1_range=chr14_KI270846v1_alt:939919-940434	MER4D1
hg38_rmsk_L1MA4_range=chr14_KI270846v1_alt:940486-940688	L1MA4
hg38_rmsk_L1ME1_range=chr14_KI270846v1_alt:940681-941047	L1ME1
hg38_rmsk_L1MCa_range=chr14_KI270846v1_alt:941041-941760	L1MCa
hg38_rmsk_L1PREC2_range=chr14_KI270846v1_alt:941766-942451	L1PREC2
hg38_rmsk_L1MA5A_range=chr14_KI270846v1_alt:942992-943786	L1MA5A
hg38_rmsk_L1MA5A_range=chr14_KI270846v1_alt:943822-943859	L1MA5A
hg38_rmsk_L1P4_range=chr14_KI270846v1_alt:943860-944503	L1P4
hg38_rmsk_MSTB_range=chr14_KI270846v1_alt:944516-944869	MSTB
hg38_rmsk_MSTB-int_range=chr14_KI270846v1_alt:944888-945050	MSTB-int
hg38_rmsk_AluSg7_range=chr14_KI270846v1_alt:945051-945337	AluSg7
hg38_rmsk_MSTB-int_range=chr14_KI270846v1_alt:945338-945921	MSTB-int
hg38_rmsk_L1P4_range=chr14_KI270846v1_alt:945928-946666	L1P4
hg38_rmsk_MSTA_range=chr14_KI270846v1_alt:946667-947042	MSTA
hg38_rmsk_L1P4_range=chr14_KI270846v1_alt:947043-947540	L1P4
hg38_rmsk_L1MA9_range=chr14_KI270846v1_alt:947543-948750	L1MA9
hg38_rmsk_MSTA_range=chr14_KI270846v1_alt:948753-948914	MSTA
hg38_rmsk_MSTA_range=chr14_KI270846v1_alt:948926-948979	MSTA
hg38_rmsk_AluY_range=chr14_KI270846v1_alt:948980-949245	AluY
hg38_rmsk_MSTA_range=chr14_KI270846v1_alt:949246-949284	MSTA
hg38_rmsk_L1MA9_range=chr14_KI270846v1_alt:949285-949364	L1MA9
hg38_rmsk_L1ME2_range=chr14_KI270846v1_alt:949403-949566	L1ME2
hg38_rmsk_L1ME2_range=chr14_KI270846v1_alt:949692-950032	L1ME2
hg38_rmsk_AluSp_range=chr14_KI270846v1_alt:950440-950720	AluSp
hg38_rmsk_L2b_range=chr14_KI270846v1_alt:950721-950769	L2b
hg38_rmsk_AluSc8_range=chr14_KI270846v1_alt:951270-951580	AluSc8
hg38_rmsk_L1MA7_range=chr14_KI270846v1_alt:953407-953605	L1MA7
hg38_rmsk_L1PA4_range=chr14_KI270846v1_alt:953930-954663	L1PA4
hg38_rmsk_L1PB4_range=chr14_KI270846v1_alt:955353-955692	L1PB4
hg38_rmsk_L1PB4_range=chr14_KI270846v1_alt:955712-956725	L1PB4
hg38_rmsk_L1PB4_range=chr14_KI270846v1_alt:956776-957154	L1PB4
hg38_rmsk_MER4B-int_range=chr14_KI270846v1_alt:957168-957893	MER4B-int
hg38_rmsk_MER68-int_range=chr14_KI270846v1_alt:957849-958066	MER68-int
hg38_rmsk_MER77_range=chr14_KI270846v1_alt:958070-958672	MER77
hg38_rmsk_MER31A_range=chr14_KI270846v1_alt:959589-960069	MER31A
hg38_rmsk_LTR79_range=chr14_KI270846v1_alt:960074-960249	LTR79
hg38_rmsk_LTR16B2_range=chr14_KI270846v1_alt:960714-961151	LTR16B2
hg38_rmsk_MLT2C1_range=chr14_KI270846v1_alt:961232-961306	MLT2C1
hg38_rmsk_MLT1E3_range=chr14_KI270846v1_alt:961261-961391	MLT1E3
hg38_rmsk_MLT1E3_range=chr14_KI270846v1_alt:961390-961512	MLT1E3
hg38_rmsk_L1ME1_range=chr14_KI270846v1_alt:963260-963474	L1ME1
hg38_rmsk_GA-rich_range=chr14_KI270846v1_alt:963632-963673	GA-rich
hg38_rmsk_AluSg_range=chr14_KI270846v1_alt:964151-964433	AluSg
hg38_rmsk_L1MB5_range=chr14_KI270846v1_alt:964738-965081	L1MB5
hg38_rmsk_L1MB5_range=chr14_KI270846v1_alt:965167-965418	L1MB5
hg38_rmsk_L1PA16_range=chr14_KI270846v1_alt:965412-966030	L1PA16
hg38_rmsk_MER89-int_range=chr14_KI270846v1_alt:966379-966560	MER89-int
hg38_rmsk_MER89-int_range=chr14_KI270846v1_alt:966607-966743	MER89-int
hg38_rmsk_MER89-int_range=chr14_KI270846v1_alt:966900-967380	MER89-int
hg38_rmsk_MER49_range=chr14_KI270846v1_alt:967381-968268	MER49
hg38_rmsk_MER89-int_range=chr14_KI270846v1_alt:968269-968600	MER89-int
hg38_rmsk_LTR52_range=chr14_KI270846v1_alt:968604-968999	LTR52
hg38_rmsk_LTR52-int_range=chr14_KI270846v1_alt:969015-969256	LTR52-int
hg38_rmsk_L1MEg_range=chr14_KI270846v1_alt:969647-969893	L1MEg
hg38_rmsk_L1ME1_range=chr14_KI270846v1_alt:970837-971092	L1ME1
hg38_rmsk_AluSg_range=chr14_KI270846v1_alt:971126-971391	AluSg
hg38_rmsk_AluJo_range=chr14_KI270846v1_alt:971648-971730	AluJo
hg38_rmsk_AluSx_range=chr14_KI270846v1_alt:973094-973406	AluSx
hg38_rmsk_L1M3c_range=chr14_KI270846v1_alt:974493-974848	L1M3c
hg38_rmsk_LTR38B_range=chr14_KI270846v1_alt:974891-975414	LTR38B
hg38_rmsk_THE1D_range=chr14_KI270846v1_alt:975418-975512	THE1D
hg38_rmsk_MLT1C_range=chr14_KI270846v1_alt:975832-976289	MLT1C
hg38_rmsk_MIR_range=chr14_KI270846v1_alt:976438-976596	MIR
hg38_rmsk_LTR38B_range=chr14_KI270846v1_alt:976816-976846	LTR38B
hg38_rmsk_PRIMA41-int_range=chr14_KI270846v1_alt:977047-977939	PRIMA41-int
hg38_rmsk_PRIMA41-int_range=chr14_KI270846v1_alt:978002-978136	PRIMA41-int
hg38_rmsk_PRIMA41-int_range=chr14_KI270846v1_alt:978627-979084	PRIMA41-int
hg38_rmsk_PRIMA41-int_range=chr14_KI270846v1_alt:979569-979733	PRIMA41-int
hg38_rmsk_L1P3_range=chr14_KI270846v1_alt:982236-982389	L1P3
hg38_rmsk_LTR13_range=chr14_KI270846v1_alt:983048-984050	LTR13
hg38_rmsk_ERV3-16A3_I-int_range=chr14_KI270846v1_alt:984240-984337	ERV3-16A3_I-int
hg38_rmsk_L1M2_range=chr14_KI270846v1_alt:984923-985280	L1M2
hg38_rmsk_FLAM_C_range=chr14_KI270846v1_alt:985281-985403	FLAM_C
hg38_rmsk_L1M2_range=chr14_KI270846v1_alt:985404-985776	L1M2
hg38_rmsk_L1PA16_range=chr14_KI270846v1_alt:986128-986585	L1PA16
hg38_rmsk_AluSc5_range=chr14_KI270846v1_alt:986586-986871	AluSc5
hg38_rmsk_L1PA16_range=chr14_KI270846v1_alt:986872-987199	L1PA16
hg38_rmsk_L1M2_range=chr14_KI270846v1_alt:987235-987675	L1M2
hg38_rmsk_AluSc8_range=chr14_KI270846v1_alt:987676-987964	AluSc8
hg38_rmsk_L1M2_range=chr14_KI270846v1_alt:987965-988530	L1M2
hg38_rmsk_AluJb_range=chr14_KI270846v1_alt:988531-988837	AluJb
hg38_rmsk_L1M2_range=chr14_KI270846v1_alt:988838-989230	L1M2
hg38_rmsk_MSTB_range=chr14_KI270846v1_alt:989231-989626	MSTB
hg38_rmsk_L1PB1_range=chr14_KI270846v1_alt:989627-989996	L1PB1
hg38_rmsk_AluYb8_range=chr14_KI270846v1_alt:990120-990433	AluYb8
hg38_rmsk_L1PB1_range=chr14_KI270846v1_alt:990480-991685	L1PB1
hg38_rmsk_MSTB_range=chr14_KI270846v1_alt:991687-991748	MSTB
hg38_rmsk_L1M2_range=chr14_KI270846v1_alt:991794-992556	L1M2
hg38_rmsk_L1M2_range=chr14_KI270846v1_alt:992617-992855	L1M2
hg38_rmsk_L1M4_range=chr14_KI270846v1_alt:992902-993560	L1M4
hg38_rmsk_MLT2A2_range=chr14_KI270846v1_alt:996291-996838	MLT2A2
hg38_rmsk_L1MC1_range=chr14_KI270846v1_alt:998122-998266	L1MC1
hg38_rmsk_L1MC_range=chr14_KI270846v1_alt:998291-998445	L1MC
hg38_rmsk_LTR76_range=chr14_KI270846v1_alt:1001350-1002003	LTR76
hg38_rmsk_L1MCb_range=chr14_KI270846v1_alt:1005129-1005251	L1MCb
hg38_rmsk_MER89-int_range=chr14_KI270846v1_alt:1006335-1006487	MER89-int
hg38_rmsk_MER89-int_range=chr14_KI270846v1_alt:1006564-1007161	MER89-int
hg38_rmsk_L1MA9_range=chr14_KI270846v1_alt:1007202-1007488	L1MA9
hg38_rmsk_MER89-int_range=chr14_KI270846v1_alt:1007975-1008079	MER89-int
hg38_rmsk_AluY_range=chr14_KI270846v1_alt:1008080-1008336	AluY
hg38_rmsk_MER89-int_range=chr14_KI270846v1_alt:1008337-1008928	MER89-int
hg38_rmsk_MER65A_range=chr14_KI270846v1_alt:1008929-1009090	MER65A
hg38_rmsk_MER65A_range=chr14_KI270846v1_alt:1009084-1009318	MER65A
hg38_rmsk_L1ME3_range=chr14_KI270846v1_alt:1010941-1011392	L1ME3
hg38_rmsk_MER4A1__range=chr14_KI270846v1_alt:1011550-1012161	MER4A1_
hg38_rmsk_MER57A1_range=chr14_KI270846v1_alt:1012345-1012774	MER57A1
hg38_rmsk_FLAM_C_range=chr14_KI270846v1_alt:1013691-1013827	FLAM_C
hg38_rmsk_MER4C_range=chr14_KI270846v1_alt:1014472-1014902	MER4C
hg38_rmsk_MER4-int_range=chr14_KI270846v1_alt:1014916-1015061	MER4-int
hg38_rmsk_MER4A_range=chr14_KI270846v1_alt:1015232-1015280	MER4A
hg38_rmsk_THE1B_range=chr14_KI270846v1_alt:1015281-1015632	THE1B
hg38_rmsk_MER4A_range=chr14_KI270846v1_alt:1015633-1016034	MER4A
hg38_rmsk_LTR19C_range=chr14_KI270846v1_alt:1016035-1016801	LTR19C
hg38_rmsk_MER4A_range=chr14_KI270846v1_alt:1016802-1016864	MER4A
hg38_rmsk_MER4-int_range=chr14_KI270846v1_alt:1016865-1016908	MER4-int
hg38_rmsk_THE1C_range=chr14_KI270846v1_alt:1016909-1017274	THE1C
hg38_rmsk_MER4-int_range=chr14_KI270846v1_alt:1017275-1019487	MER4-int
hg38_rmsk_AluSx1_range=chr14_KI270846v1_alt:1019488-1019769	AluSx1
hg38_rmsk_MER4-int_range=chr14_KI270846v1_alt:1019770-1021301	MER4-int
hg38_rmsk_MER4B-int_range=chr14_KI270846v1_alt:1021384-1021599	MER4B-int
hg38_rmsk_MER4B-int_range=chr14_KI270846v1_alt:1021711-1021787	MER4B-int
hg38_rmsk_MER4B-int_range=chr14_KI270846v1_alt:1021799-1022090	MER4B-int
hg38_rmsk_MLT1H2_range=chr14_KI270846v1_alt:1023999-1024107	MLT1H2
hg38_rmsk_L1MCb_range=chr14_KI270846v1_alt:1024197-1024331	L1MCb
hg38_rmsk_L1MCb_range=chr14_KI270846v1_alt:1024560-1024985	L1MCb
hg38_rmsk_MLT1H2-int_range=chr14_KI270846v1_alt:1026114-1026329	MLT1H2-int
hg38_rmsk_LTR30_range=chr14_KI270846v1_alt:1026495-1026981	LTR30
hg38_rmsk_MER41B_range=chr14_KI270846v1_alt:1027039-1027590	MER41B
hg38_rmsk_MLT2C1_range=chr14_KI270846v1_alt:1027673-1027741	MLT2C1
hg38_rmsk_LTR6A_range=chr14_KI270846v1_alt:1028017-1028577	LTR6A
hg38_rmsk_A-rich_range=chr14_KI270846v1_alt:1029222-1029255	A-rich
hg38_rmsk_L1ME1_range=chr14_KI270846v1_alt:1030654-1031050	L1ME1
hg38_rmsk_LTR13__range=chr14_KI270846v1_alt:1031073-1032036	LTR13_
hg38_rmsk_AluSx1_range=chr14_KI270846v1_alt:1032184-1032470	AluSx1
hg38_rmsk_L1MEf_range=chr14_KI270846v1_alt:1033637-1034150	L1MEf
hg38_rmsk_L1MA5_range=chr14_KI270846v1_alt:1034467-1035335	L1MA5
hg38_rmsk_AluSq2_range=chr14_KI270846v1_alt:1035416-1035580	AluSq2
hg38_rmsk_AluSp_range=chr14_KI270846v1_alt:1035581-1035880	AluSp
hg38_rmsk_L1MA5_range=chr14_KI270846v1_alt:1035881-1035996	L1MA5
hg38_rmsk_MER89-int_range=chr14_KI270846v1_alt:1037512-1037890	MER89-int
hg38_rmsk_MER89-int_range=chr14_KI270846v1_alt:1038136-1038566	MER89-int
hg38_rmsk_AluSx3_range=chr14_KI270846v1_alt:1038613-1038733	AluSx3
hg38_rmsk_MER89-int_range=chr14_KI270846v1_alt:1038762-1039225	MER89-int
hg38_rmsk_MER89-int_range=chr14_KI270846v1_alt:1039302-1039590	MER89-int
hg38_rmsk_MER89-int_range=chr14_KI270846v1_alt:1039741-1039911	MER89-int
hg38_rmsk_L1MA4_range=chr14_KI270846v1_alt:1039945-1040669	L1MA4
hg38_rmsk_L1MA9_range=chr14_KI270846v1_alt:1040675-1041080	L1MA9
hg38_rmsk_L1MA9_range=chr14_KI270846v1_alt:1041119-1041573	L1MA9
hg38_rmsk_MSTA_range=chr14_KI270846v1_alt:1041574-1041948	MSTA
hg38_rmsk_MSTA-int_range=chr14_KI270846v1_alt:1041949-1043553	MSTA-int
hg38_rmsk_MSTA_range=chr14_KI270846v1_alt:1043554-1043931	MSTA
hg38_rmsk_L1MA9_range=chr14_KI270846v1_alt:1043932-1044209	L1MA9
hg38_rmsk_L1ME2_range=chr14_KI270846v1_alt:1044245-1044388	L1ME2
hg38_rmsk_L1ME2_range=chr14_KI270846v1_alt:1044498-1044629	L1ME2
hg38_rmsk_L1P4_range=chr14_KI270846v1_alt:1044632-1044738	L1P4
hg38_rmsk_THE1A_range=chr14_KI270846v1_alt:1044739-1045115	THE1A
hg38_rmsk_L1P4_range=chr14_KI270846v1_alt:1045116-1045631	L1P4
hg38_rmsk_L1PA16_range=chr14_KI270846v1_alt:1045636-1046283	L1PA16
hg38_rmsk_L1ME2_range=chr14_KI270846v1_alt:1046292-1046458	L1ME2
hg38_rmsk_A-rich_range=chr14_KI270846v1_alt:1046492-1046573	A-rich
hg38_rmsk_AluSx1_range=chr14_KI270846v1_alt:1047996-1048202	AluSx1
hg38_rmsk_L1ME1_range=chr14_KI270846v1_alt:1049946-1050221	L1ME1
hg38_rmsk_MER89-int_range=chr14_KI270846v1_alt:1051937-1052125	MER89-int
hg38_rmsk_MER89-int_range=chr14_KI270846v1_alt:1052440-1052937	MER89-int
hg38_rmsk_AluJr4_range=chr14_KI270846v1_alt:1052938-1053219	AluJr4
hg38_rmsk_MER89-int_range=chr14_KI270846v1_alt:1053220-1053475	MER89-int
hg38_rmsk_AluSg4_range=chr14_KI270846v1_alt:1053553-1053862	AluSg4
hg38_rmsk_LTR52_range=chr14_KI270846v1_alt:1053888-1054256	LTR52
hg38_rmsk_L1ME1_range=chr14_KI270846v1_alt:1054755-1055144	L1ME1
hg38_rmsk_AluSx_range=chr14_KI270846v1_alt:1055429-1055728	AluSx
hg38_rmsk_LTR16B2_range=chr14_KI270846v1_alt:1056984-1057222	LTR16B2
hg38_rmsk_L1M3_range=chr14_KI270846v1_alt:1058588-1058863	L1M3
hg38_rmsk_L1M3_range=chr14_KI270846v1_alt:1058844-1059076	L1M3
hg38_rmsk_MLT2B3_range=chr14_KI270846v1_alt:1059078-1059203	MLT2B3
hg38_rmsk_ERVL-B4-int_range=chr14_KI270846v1_alt:1059206-1059461	ERVL-B4-int
hg38_rmsk_AluSx1_range=chr14_KI270846v1_alt:1059462-1059773	AluSx1
hg38_rmsk_ERVL-B4-int_range=chr14_KI270846v1_alt:1059774-1059843	ERVL-B4-int
hg38_rmsk_L1P1_range=chr14_KI270846v1_alt:1059844-1059886	L1P1
hg38_rmsk_ERVL-B4-int_range=chr14_KI270846v1_alt:1059887-1060234	ERVL-B4-int
hg38_rmsk_L1M3_range=chr14_KI270846v1_alt:1060247-1060587	L1M3
hg38_rmsk_L1PB3_range=chr14_KI270846v1_alt:1060587-1060978	L1PB3
hg38_rmsk_AluSx3_range=chr14_KI270846v1_alt:1060979-1061268	AluSx3
hg38_rmsk_L1PB3_range=chr14_KI270846v1_alt:1061269-1061444	L1PB3
hg38_rmsk_AluSx1_range=chr14_KI270846v1_alt:1061445-1061745	AluSx1
hg38_rmsk_L1PB3_range=chr14_KI270846v1_alt:1061746-1068247	L1PB3
hg38_rmsk_L1PB3_range=chr14_KI270846v1_alt:1068422-1068637	L1PB3
hg38_rmsk_L1M3_range=chr14_KI270846v1_alt:1068649-1069484	L1M3
hg38_rmsk_AluSx_range=chr14_KI270846v1_alt:1069485-1069777	AluSx
hg38_rmsk_L1M3_range=chr14_KI270846v1_alt:1069778-1069859	L1M3
hg38_rmsk_MER65B_range=chr14_KI270846v1_alt:1071176-1071302	MER65B
hg38_rmsk_MER4B-int_range=chr14_KI270846v1_alt:1071794-1072458	MER4B-int
hg38_rmsk_MER77_range=chr14_KI270846v1_alt:1072533-1072887	MER77
hg38_rmsk_L1MA10_range=chr14_KI270846v1_alt:1073032-1073184	L1MA10
hg38_rmsk_MER77_range=chr14_KI270846v1_alt:1073188-1073323	MER77
hg38_rmsk_LTR16B2_range=chr14_KI270846v1_alt:1074507-1074742	LTR16B2
hg38_rmsk_GA-rich_range=chr14_KI270846v1_alt:1075970-1076054	GA-rich
hg38_rmsk_LTR16B2_range=chr14_KI270846v1_alt:1077417-1077762	LTR16B2
hg38_rmsk_AluJo_range=chr14_KI270846v1_alt:1079368-1079540	AluJo
hg38_rmsk_L1ME2z_range=chr14_KI270846v1_alt:1079559-1079934	L1ME2z
hg38_rmsk_L1MCc_range=chr14_KI270846v1_alt:1079932-1080119	L1MCc
hg38_rmsk_AluSp_range=chr14_KI270846v1_alt:1080651-1080947	AluSp
hg38_rmsk_L1MCc_range=chr14_KI270846v1_alt:1081015-1081559	L1MCc
hg38_rmsk_MLT2C1_range=chr14_KI270846v1_alt:1081624-1081916	MLT2C1
hg38_rmsk_MER65A_range=chr14_KI270846v1_alt:1081966-1082417	MER65A
hg38_rmsk_LTR13_range=chr14_KI270846v1_alt:1082915-1083916	LTR13
hg38_rmsk_L1ME2_range=chr14_KI270846v1_alt:1085727-1085901	L1ME2
hg38_rmsk_LTR25-int_range=chr14_KI270846v1_alt:1086290-1086480	LTR25-int
hg38_rmsk_LTR25-int_range=chr14_KI270846v1_alt:1086588-1087156	LTR25-int
hg38_rmsk_LTR28C_range=chr14_KI270846v1_alt:1087157-1087223	LTR28C
hg38_rmsk_MER61D_range=chr14_KI270846v1_alt:1087227-1087277	MER61D
hg38_rmsk_MER89-int_range=chr14_KI270846v1_alt:1087436-1087678	MER89-int
hg38_rmsk_PRIMAX-int_range=chr14_KI270846v1_alt:1087705-1087797	PRIMAX-int
hg38_rmsk_MER89-int_range=chr14_KI270846v1_alt:1088005-1088462	MER89-int
hg38_rmsk_AluJr4_range=chr14_KI270846v1_alt:1088463-1088758	AluJr4
hg38_rmsk_MER89-int_range=chr14_KI270846v1_alt:1088759-1089062	MER89-int
hg38_rmsk_LTR52_range=chr14_KI270846v1_alt:1089102-1089468	LTR52
hg38_rmsk_THE1D_range=chr14_KI270846v1_alt:1089586-1089947	THE1D
hg38_rmsk_L1ME2_range=chr14_KI270846v1_alt:1090222-1090598	L1ME2
hg38_rmsk_GA-rich_range=chr14_KI270846v1_alt:1090768-1090810	GA-rich
hg38_rmsk_LTR16B2_range=chr14_KI270846v1_alt:1092368-1092623	LTR16B2
hg38_rmsk_L1ME2_range=chr14_KI270846v1_alt:1094357-1094621	L1ME2
hg38_rmsk_MLT1B_range=chr14_KI270846v1_alt:1096818-1097131	MLT1B
hg38_rmsk_AluJo_range=chr14_KI270846v1_alt:1100297-1100355	AluJo
hg38_rmsk_MER89-int_range=chr14_KI270846v1_alt:1101134-1101291	MER89-int
hg38_rmsk_L1MCb_range=chr14_KI270846v1_alt:1103746-1103867	L1MCb
hg38_rmsk_MER89-int_range=chr14_KI270846v1_alt:1104621-1104816	MER89-int
hg38_rmsk_MER89-int_range=chr14_KI270846v1_alt:1104893-1105241	MER89-int
hg38_rmsk_L1MD_range=chr14_KI270846v1_alt:1105423-1105469	L1MD
hg38_rmsk_L1MA9_range=chr14_KI270846v1_alt:1105471-1105755	L1MA9
hg38_rmsk_MER89-int_range=chr14_KI270846v1_alt:1106491-1106968	MER89-int
hg38_rmsk_THE1B_range=chr14_KI270846v1_alt:1106983-1107343	THE1B
hg38_rmsk_THE1B-int_range=chr14_KI270846v1_alt:1107346-1107955	THE1B-int
hg38_rmsk_AluSc8_range=chr14_KI270846v1_alt:1107953-1107988	AluSc8
hg38_rmsk_AluSz6_range=chr14_KI270846v1_alt:1107989-1108121	AluSz6
hg38_rmsk_AluYa5_range=chr14_KI270846v1_alt:1108279-1108582	AluYa5
hg38_rmsk_G-rich_range=chr14_KI270846v1_alt:1109190-1109219	G-rich
hg38_rmsk_AluJb_range=chr14_KI270846v1_alt:1109642-1109914	AluJb
hg38_rmsk_L1MC3_range=chr14_KI270846v1_alt:1111911-1112204	L1MC3
hg38_rmsk_L1MC3_range=chr14_KI270846v1_alt:1112212-1113071	L1MC3
hg38_rmsk_L1MD_range=chr14_KI270846v1_alt:1113367-1113804	L1MD
hg38_rmsk_MLT1H2_range=chr14_KI270846v1_alt:1116236-1116335	MLT1H2
hg38_rmsk_L1MCb_range=chr14_KI270846v1_alt:1116785-1117180	L1MCb
hg38_rmsk_L1M2_range=chr14_KI270846v1_alt:1117722-1117788	L1M2
hg38_rmsk_MLT1B_range=chr14_KI270846v1_alt:1118136-1118524	MLT1B
hg38_rmsk_THE1B-int_range=chr14_KI270846v1_alt:1120997-1121699	THE1B-int
hg38_rmsk_THE1B_range=chr14_KI270846v1_alt:1121700-1122055	THE1B
hg38_rmsk_L1ME1_range=chr14_KI270846v1_alt:1124041-1124414	L1ME1
hg38_rmsk_L1MCa_range=chr14_KI270846v1_alt:1125669-1126278	L1MCa
hg38_rmsk_AluJr4_range=chr14_KI270846v1_alt:1126318-1126417	AluJr4
hg38_rmsk_AluSp_range=chr14_KI270846v1_alt:1126432-1126738	AluSp
hg38_rmsk_MER89-int_range=chr14_KI270846v1_alt:1126759-1126938	MER89-int
hg38_rmsk_LTR52_range=chr14_KI270846v1_alt:1127098-1127477	LTR52
hg38_rmsk_THE1D_range=chr14_KI270846v1_alt:1127563-1127923	THE1D
hg38_rmsk_5S_range=chr14_KI270846v1_alt:1128351-1128440	5S
hg38_rmsk_L1ME2_range=chr14_KI270846v1_alt:1128445-1128662	L1ME2
hg38_rmsk_MLT1B_range=chr14_KI270846v1_alt:1130007-1130395	MLT1B
hg38_rmsk_THE1B-int_range=chr14_KI270846v1_alt:1132863-1133575	THE1B-int
hg38_rmsk_THE1B_range=chr14_KI270846v1_alt:1133576-1133931	THE1B
hg38_rmsk_L1ME2_range=chr14_KI270846v1_alt:1135949-1136421	L1ME2
hg38_rmsk_AluY_range=chr14_KI270846v1_alt:1136457-1136765	AluY
hg38_rmsk_LTR25-int_range=chr14_KI270846v1_alt:1137066-1137845	LTR25-int
hg38_rmsk_LTR28B_range=chr14_KI270846v1_alt:1137847-1137966	LTR28B
hg38_rmsk_MER89-int_range=chr14_KI270846v1_alt:1138215-1138352	MER89-int
hg38_rmsk_AluSz_range=chr14_KI270846v1_alt:1138420-1138685	AluSz
hg38_rmsk_MER89-int_range=chr14_KI270846v1_alt:1138963-1139435	MER89-int
hg38_rmsk_AluJr_range=chr14_KI270846v1_alt:1139436-1139560	AluJr
hg38_rmsk_AluJr4_range=chr14_KI270846v1_alt:1139586-1139738	AluJr4
hg38_rmsk_MER89-int_range=chr14_KI270846v1_alt:1139743-1140057	MER89-int
hg38_rmsk_LTR52_range=chr14_KI270846v1_alt:1140067-1140481	LTR52
hg38_rmsk_THE1D_range=chr14_KI270846v1_alt:1140565-1140927	THE1D
hg38_rmsk_L1ME1_range=chr14_KI270846v1_alt:1141197-1141576	L1ME1
hg38_rmsk_LTR16B2_range=chr14_KI270846v1_alt:1143231-1143469	LTR16B2
hg38_rmsk_L1M3_range=chr14_KI270846v1_alt:1144573-1144682	L1M3
hg38_rmsk_L1M3_range=chr14_KI270846v1_alt:1144793-1145080	L1M3
hg38_rmsk_L1M3_range=chr14_KI270846v1_alt:1145072-1145149	L1M3
hg38_rmsk_AluY_range=chr14_KI270846v1_alt:1145686-1145980	AluY
hg38_rmsk_L1M3_range=chr14_KI270846v1_alt:1146002-1146518	L1M3
hg38_rmsk_L1M3_range=chr14_KI270846v1_alt:1146513-1147057	L1M3
hg38_rmsk_MLT2C1_range=chr14_KI270846v1_alt:1147145-1147288	MLT2C1
hg38_rmsk_MER65A_range=chr14_KI270846v1_alt:1147462-1147889	MER65A
hg38_rmsk_LTR22_range=chr14_KI270846v1_alt:1148406-1148947	LTR22
hg38_rmsk_L1ME1_range=chr14_KI270846v1_alt:1150545-1151011	L1ME1
hg38_rmsk_MER4A_range=chr14_KI270846v1_alt:1151161-1151647	MER4A
hg38_rmsk_LTR7_range=chr14_KI270846v1_alt:1151648-1152049	LTR7
hg38_rmsk_MER4A_range=chr14_KI270846v1_alt:1152050-1152168	MER4A
hg38_rmsk_MER57A1_range=chr14_KI270846v1_alt:1152367-1152443	MER57A1
hg38_rmsk_FLAM_C_range=chr14_KI270846v1_alt:1153039-1153196	FLAM_C
hg38_rmsk_MER4C_range=chr14_KI270846v1_alt:1153812-1154262	MER4C
hg38_rmsk_MER4-int_range=chr14_KI270846v1_alt:1154276-1154580	MER4-int
hg38_rmsk_MER4A_range=chr14_KI270846v1_alt:1154582-1154629	MER4A
hg38_rmsk_THE1B_range=chr14_KI270846v1_alt:1154630-1154983	THE1B
hg38_rmsk_MER4A_range=chr14_KI270846v1_alt:1154984-1155340	MER4A
hg38_rmsk_L1P4_range=chr14_KI270846v1_alt:1156024-1156365	L1P4
hg38_rmsk_L1P4_range=chr14_KI270846v1_alt:1156368-1156588	L1P4
hg38_rmsk_L1ME2_range=chr14_KI270846v1_alt:1156594-1156671	L1ME2
hg38_rmsk_AluSx_range=chr14_KI270846v1_alt:1157171-1157340	AluSx
hg38_rmsk_A-rich_range=chr14_KI270846v1_alt:1157489-1157560	A-rich
hg38_rmsk_L1ME1_range=chr14_KI270846v1_alt:1158932-1159371	L1ME1
hg38_rmsk_MER89-int_range=chr14_KI270846v1_alt:1159748-1160128	MER89-int
hg38_rmsk_MER89-int_range=chr14_KI270846v1_alt:1160300-1160799	MER89-int
hg38_rmsk_AluJr4_range=chr14_KI270846v1_alt:1160809-1161067	AluJr4
hg38_rmsk_LTR52_range=chr14_KI270846v1_alt:1161492-1161844	LTR52
hg38_rmsk_L1ME2_range=chr14_KI270846v1_alt:1162256-1162716	L1ME2
hg38_rmsk_L1PA4_range=chr14_KI270846v1_alt:1162718-1162852	L1PA4
hg38_rmsk_GA-rich_range=chr14_KI270846v1_alt:1163042-1163086	GA-rich
hg38_rmsk_L1M3_range=chr14_KI270846v1_alt:1163816-1164290	L1M3
hg38_rmsk_AluSx4_range=chr14_KI270846v1_alt:1164455-1164572	AluSx4
hg38_rmsk_AluSx_range=chr14_KI270846v1_alt:1164573-1164855	AluSx
hg38_rmsk_MLT2C1_range=chr14_KI270846v1_alt:1164884-1165053	MLT2C1
hg38_rmsk_MER65A_range=chr14_KI270846v1_alt:1165156-1165275	MER65A
hg38_rmsk_L1PA6_range=chr14_KI270846v1_alt:1165276-1165492	L1PA6
hg38_rmsk_MER65A_range=chr14_KI270846v1_alt:1165493-1165768	MER65A
hg38_rmsk_L2b_range=chr14_KI270846v1_alt:1166922-1166993	L2b
hg38_rmsk_L1ME2_range=chr14_KI270846v1_alt:1168067-1168161	L1ME2
hg38_rmsk_LTR25-int_range=chr14_KI270846v1_alt:1168630-1169382	LTR25-int
hg38_rmsk_LTR28C_range=chr14_KI270846v1_alt:1169383-1169503	LTR28C
hg38_rmsk_MER89-int_range=chr14_KI270846v1_alt:1169734-1169903	MER89-int
hg38_rmsk_L1MC1_range=chr14_KI270846v1_alt:1171745-1171914	L1MC1
hg38_rmsk_L1MC_range=chr14_KI270846v1_alt:1171919-1172052	L1MC
hg38_rmsk_L1MCb_range=chr14_KI270846v1_alt:1174122-1174220	L1MCb
hg38_rmsk_MER89-int_range=chr14_KI270846v1_alt:1177285-1177433	MER89-int
hg38_rmsk_L1MA9_range=chr14_KI270846v1_alt:1177435-1177643	L1MA9
hg38_rmsk_AluSz_range=chr14_KI270846v1_alt:1177644-1177914	AluSz
hg38_rmsk_L1MA9_range=chr14_KI270846v1_alt:1177915-1177927	L1MA9
hg38_rmsk_L1MA9_range=chr14_KI270846v1_alt:1177956-1178042	L1MA9
hg38_rmsk_L1MD3_range=chr14_KI270846v1_alt:1179839-1179923	L1MD3
hg38_rmsk_MER4D_range=chr14_KI270846v1_alt:1180006-1180403	MER4D
hg38_rmsk_MER4D_range=chr14_KI270846v1_alt:1180404-1180710	MER4D
hg38_rmsk_L1MD3_range=chr14_KI270846v1_alt:1180711-1180911	L1MD3
hg38_rmsk_L1MC3_range=chr14_KI270846v1_alt:1184568-1184679	L1MC3
hg38_rmsk_AluY_range=chr14_KI270846v1_alt:1184680-1184971	AluY
hg38_rmsk_L1MC3_range=chr14_KI270846v1_alt:1184972-1185555	L1MC3
hg38_rmsk_L1MA2_range=chr14_KI270846v1_alt:1185518-1186297	L1MA2
hg38_rmsk_L1MC3_range=chr14_KI270846v1_alt:1188244-1188542	L1MC3
hg38_rmsk_L1MC3_range=chr14_KI270846v1_alt:1188537-1189455	L1MC3
hg38_rmsk_L1MC_range=chr14_KI270846v1_alt:1189610-1189667	L1MC
hg38_rmsk_LTR22B_range=chr14_KI270846v1_alt:1189673-1189891	LTR22B
hg38_rmsk_LTR22B_range=chr14_KI270846v1_alt:1189891-1190015	LTR22B
hg38_rmsk_HERVK22-int_range=chr14_KI270846v1_alt:1190016-1190662	HERVK22-int
hg38_rmsk_HERVK22-int_range=chr14_KI270846v1_alt:1190943-1191082	HERVK22-int
hg38_rmsk_HERVK22-int_range=chr14_KI270846v1_alt:1191078-1191160	HERVK22-int
hg38_rmsk_HERVK22-int_range=chr14_KI270846v1_alt:1191153-1191205	HERVK22-int
hg38_rmsk_HERVK22-int_range=chr14_KI270846v1_alt:1191205-1194337	HERVK22-int
hg38_rmsk_LTR22B_range=chr14_KI270846v1_alt:1194338-1194804	LTR22B
hg38_rmsk_L1MD_range=chr14_KI270846v1_alt:1194877-1195288	L1MD
hg38_rmsk_AluSc8_range=chr14_KI270846v1_alt:1196881-1197210	AluSc8
hg38_rmsk_L1MCb_range=chr14_KI270846v1_alt:1198949-1199083	L1MCb
hg38_rmsk_L1MCb_range=chr14_KI270846v1_alt:1199220-1199686	L1MCb
hg38_rmsk_MLT1-int_range=chr14_KI270846v1_alt:1200860-1201122	MLT1-int
hg38_rmsk_L1M3de_range=chr14_KI270846v1_alt:1201456-1201964	L1M3de
hg38_rmsk_AluY_range=chr14_KI270846v1_alt:1202444-1202723	AluY
hg38_rmsk_L1MC1_range=chr14_KI270846v1_alt:1205811-1205964	L1MC1
hg38_rmsk_L1MC_range=chr14_KI270846v1_alt:1205985-1206127	L1MC
hg38_rmsk_L1PREC2_range=chr14_KI270846v1_alt:1208223-1209115	L1PREC2
hg38_rmsk_L1M1_range=chr14_KI270846v1_alt:1209116-1209327	L1M1
hg38_rmsk_L1PBb_range=chr14_KI270846v1_alt:1209360-1209601	L1PBb
hg38_rmsk_L1PA15-16_range=chr14_KI270846v1_alt:1209672-1210340	L1PA15-16
hg38_rmsk_MER49_range=chr14_KI270846v1_alt:1210346-1210829	MER49
hg38_rmsk_LTR52_range=chr14_KI270846v1_alt:1210885-1211291	LTR52
hg38_rmsk_LTR52-int_range=chr14_KI270846v1_alt:1211327-1211554	LTR52-int
hg38_rmsk_L1MEg_range=chr14_KI270846v1_alt:1211939-1212148	L1MEg
hg38_rmsk_L1M4b_range=chr14_KI270846v1_alt:1212197-1213283	L1M4b
hg38_rmsk_L1ME1_range=chr14_KI270846v1_alt:1213286-1214026	L1ME1
hg38_rmsk_L1PB4_range=chr14_KI270846v1_alt:1214073-1214987	L1PB4
hg38_rmsk_LTR79_range=chr14_KI270846v1_alt:1217398-1217537	LTR79
hg38_rmsk_LTR16B2_range=chr14_KI270846v1_alt:1217721-1218105	LTR16B2
hg38_rmsk_MER41B_range=chr14_KI270846v1_alt:1218122-1218526	MER41B
hg38_rmsk_MLT2C1_range=chr14_KI270846v1_alt:1218604-1218769	MLT2C1
hg38_rmsk_A-rich_range=chr14_KI270846v1_alt:1219579-1219607	A-rich
hg38_rmsk_AluJo_range=chr14_KI270846v1_alt:1221192-1221311	AluJo
hg38_rmsk_L1ME1_range=chr14_KI270846v1_alt:1221390-1221696	L1ME1
hg38_rmsk_MER4D1_range=chr14_KI270846v1_alt:1223111-1223519	MER4D1
hg38_rmsk_L1PA5_range=chr14_KI270846v1_alt:1223520-1223716	L1PA5
hg38_rmsk_MER4D1_range=chr14_KI270846v1_alt:1223717-1224199	MER4D1
hg38_rmsk_MER11D_range=chr14_KI270846v1_alt:1224512-1225401	MER11D
hg38_rmsk_L1MA4_range=chr14_KI270846v1_alt:1225458-1225654	L1MA4
hg38_rmsk_L1MC_range=chr14_KI270846v1_alt:1225661-1226007	L1MC
hg38_rmsk_MER1B_range=chr14_KI270846v1_alt:1227565-1227894	MER1B
hg38_rmsk_L1MC1_range=chr14_KI270846v1_alt:1228239-1228404	L1MC1
hg38_rmsk_L1MC3_range=chr14_KI270846v1_alt:1228396-1228534	L1MC3
hg38_rmsk_L1MC3_range=chr14_KI270846v1_alt:1231075-1231186	L1MC3
hg38_rmsk_AluY_range=chr14_KI270846v1_alt:1231187-1231476	AluY
hg38_rmsk_L1MC3_range=chr14_KI270846v1_alt:1231477-1232019	L1MC3
hg38_rmsk_L1MA2_range=chr14_KI270846v1_alt:1232023-1232801	L1MA2
hg38_rmsk_L1MC3_range=chr14_KI270846v1_alt:1234712-1235007	L1MC3
hg38_rmsk_L1MC3_range=chr14_KI270846v1_alt:1235002-1235928	L1MC3
hg38_rmsk_L1MC_range=chr14_KI270846v1_alt:1235981-1236138	L1MC
hg38_rmsk_LTR22B_range=chr14_KI270846v1_alt:1236144-1236362	LTR22B
hg38_rmsk_LTR22B_range=chr14_KI270846v1_alt:1236362-1236486	LTR22B
hg38_rmsk_HERVK22-int_range=chr14_KI270846v1_alt:1236487-1237133	HERVK22-int
hg38_rmsk_HERVK22-int_range=chr14_KI270846v1_alt:1237415-1237558	HERVK22-int
hg38_rmsk_HERVK22-int_range=chr14_KI270846v1_alt:1237554-1237636	HERVK22-int
hg38_rmsk_HERVK22-int_range=chr14_KI270846v1_alt:1237629-1237681	HERVK22-int
hg38_rmsk_HERVK22-int_range=chr14_KI270846v1_alt:1237681-1240783	HERVK22-int
hg38_rmsk_LTR22B_range=chr14_KI270846v1_alt:1240784-1241250	LTR22B
hg38_rmsk_L1MD_range=chr14_KI270846v1_alt:1241323-1241734	L1MD
hg38_rmsk_AluSc8_range=chr14_KI270846v1_alt:1243326-1243657	AluSc8
hg38_rmsk_L1MCb_range=chr14_KI270846v1_alt:1245775-1245909	L1MCb
hg38_rmsk_MLT1-int_range=chr14_KI270846v1_alt:1247685-1247968	MLT1-int
hg38_rmsk_L1M3de_range=chr14_KI270846v1_alt:1248264-1248799	L1M3de
hg38_rmsk_AluY_range=chr14_KI270846v1_alt:1249422-1249726	AluY
hg38_rmsk_ERVL-E-int_range=chr14_KI270846v1_alt:1249917-1250111	ERVL-E-int
hg38_rmsk_L1MC1_range=chr14_KI270846v1_alt:1252811-1252964	L1MC1
hg38_rmsk_L1MC_range=chr14_KI270846v1_alt:1252985-1253127	L1MC
hg38_rmsk_L1PREC2_range=chr14_KI270846v1_alt:1255121-1256011	L1PREC2
hg38_rmsk_L1M1_range=chr14_KI270846v1_alt:1256014-1256230	L1M1
hg38_rmsk_L1PBb_range=chr14_KI270846v1_alt:1256258-1256499	L1PBb
hg38_rmsk_L1PA15-16_range=chr14_KI270846v1_alt:1256570-1257238	L1PA15-16
hg38_rmsk_MER49_range=chr14_KI270846v1_alt:1257244-1257796	MER49
hg38_rmsk_LTR52-int_range=chr14_KI270846v1_alt:1257853-1258047	LTR52-int
hg38_rmsk_L1MEg_range=chr14_KI270846v1_alt:1258432-1258641	L1MEg
hg38_rmsk_L1M4b_range=chr14_KI270846v1_alt:1258691-1259773	L1M4b
hg38_rmsk_L1ME1_range=chr14_KI270846v1_alt:1259779-1260518	L1ME1
hg38_rmsk_L1PB4_range=chr14_KI270846v1_alt:1260565-1261480	L1PB4
hg38_rmsk_LTR79_range=chr14_KI270846v1_alt:1263888-1264027	LTR79
hg38_rmsk_LTR16B2_range=chr14_KI270846v1_alt:1264210-1264595	LTR16B2
hg38_rmsk_MER41B_range=chr14_KI270846v1_alt:1264612-1265016	MER41B
hg38_rmsk_MLT2C1_range=chr14_KI270846v1_alt:1265093-1265258	MLT2C1
hg38_rmsk_MIR_range=chr14_KI270846v1_alt:1267219-1267300	MIR
hg38_rmsk_AluJo_range=chr14_KI270846v1_alt:1267664-1267820	AluJo
hg38_rmsk_L1ME2z_range=chr14_KI270846v1_alt:1267826-1268198	L1ME2z
hg38_rmsk_MER11C_range=chr14_KI270846v1_alt:1268771-1269294	MER11C
hg38_rmsk_MER4D_range=chr14_KI270846v1_alt:1269348-1269752	MER4D
hg38_rmsk_L2b_range=chr14_KI270846v1_alt:1269770-1269839	L2b
hg38_rmsk_L1MA4_range=chr14_KI270846v1_alt:1270115-1270312	L1MA4
hg38_rmsk_L1MD_range=chr14_KI270846v1_alt:1270339-1270663	L1MD
hg38_rmsk_L1MCa_range=chr14_KI270846v1_alt:1270720-1271205	L1MCa
hg38_rmsk_L1MCa_range=chr14_KI270846v1_alt:1271369-1271533	L1MCa
hg38_rmsk_L1PREC2_range=chr14_KI270846v1_alt:1271538-1271857	L1PREC2
hg38_rmsk_AluY_range=chr14_KI270846v1_alt:1271858-1272167	AluY
hg38_rmsk_L1PREC2_range=chr14_KI270846v1_alt:1272168-1272545	L1PREC2
hg38_rmsk_L1MA5A_range=chr14_KI270846v1_alt:1273088-1273875	L1MA5A
hg38_rmsk_AluSz6_range=chr14_KI270846v1_alt:1274163-1274449	AluSz6
hg38_rmsk_L1MA5A_range=chr14_KI270846v1_alt:1274450-1274514	L1MA5A
hg38_rmsk_L1P4_range=chr14_KI270846v1_alt:1274497-1274921	L1P4
hg38_rmsk_AluSq2_range=chr14_KI270846v1_alt:1274922-1275195	AluSq2
hg38_rmsk_L1P4_range=chr14_KI270846v1_alt:1275196-1275459	L1P4
hg38_rmsk_MSTB1_range=chr14_KI270846v1_alt:1275461-1275879	MSTB1
hg38_rmsk_MSTB1-int_range=chr14_KI270846v1_alt:1275885-1276622	MSTB1-int
hg38_rmsk_L1P4_range=chr14_KI270846v1_alt:1276630-1277394	L1P4
hg38_rmsk_MSTA_range=chr14_KI270846v1_alt:1277395-1277755	MSTA
hg38_rmsk_L1P4_range=chr14_KI270846v1_alt:1277756-1278255	L1P4
hg38_rmsk_L1MA9_range=chr14_KI270846v1_alt:1278258-1278517	L1MA9
hg38_rmsk_L1MA9_range=chr14_KI270846v1_alt:1278500-1279336	L1MA9
hg38_rmsk_AluSq2_range=chr14_KI270846v1_alt:1279337-1279646	AluSq2
hg38_rmsk_L1MA9_range=chr14_KI270846v1_alt:1279647-1279706	L1MA9
hg38_rmsk_MSTA_range=chr14_KI270846v1_alt:1279707-1280125	MSTA
hg38_rmsk_L1MA9_range=chr14_KI270846v1_alt:1280126-1280206	L1MA9
hg38_rmsk_L1ME2_range=chr14_KI270846v1_alt:1280245-1280414	L1ME2
hg38_rmsk_L1ME2_range=chr14_KI270846v1_alt:1280525-1280882	L1ME2
hg38_rmsk_L1MA7_range=chr14_KI270846v1_alt:1281066-1281267	L1MA7
hg38_rmsk_A-rich_range=chr14_KI270846v1_alt:1281604-1281676	A-rich
hg38_rmsk_MSTA_range=chr14_KI270846v1_alt:1282919-1283253	MSTA
hg38_rmsk_HERVL32-int_range=chr14_KI270846v1_alt:1283259-1284207	HERVL32-int
hg38_rmsk_LTR32_range=chr14_KI270846v1_alt:1284234-1284587	LTR32
hg38_rmsk_L1PB_range=chr14_KI270846v1_alt:1284591-1284772	L1PB
hg38_rmsk_L1P4_range=chr14_KI270846v1_alt:1284860-1286031	L1P4
hg38_rmsk_L1PA4_range=chr14_KI270846v1_alt:1286036-1286739	L1PA4
hg38_rmsk_L1P5_range=chr14_KI270846v1_alt:1286770-1287203	L1P5
hg38_rmsk_L1P4_range=chr14_KI270846v1_alt:1287218-1287859	L1P4
hg38_rmsk_L1PA4_range=chr14_KI270846v1_alt:1287997-1288665	L1PA4
hg38_rmsk_L1PA4_range=chr14_KI270846v1_alt:1288673-1289440	L1PA4
hg38_rmsk_L1P4_range=chr14_KI270846v1_alt:1289435-1290228	L1P4
hg38_rmsk_L1MA9_range=chr14_KI270846v1_alt:1290231-1291514	L1MA9
hg38_rmsk_L1ME2_range=chr14_KI270846v1_alt:1291546-1291719	L1ME2
hg38_rmsk_L1ME2_range=chr14_KI270846v1_alt:1291833-1292172	L1ME2
hg38_rmsk_L1MA7_range=chr14_KI270846v1_alt:1293104-1293284	L1MA7
hg38_rmsk_L1M4b_range=chr14_KI270846v1_alt:1294686-1295011	L1M4b
hg38_rmsk_FLAM_A_range=chr14_KI270846v1_alt:1295012-1295134	FLAM_A
hg38_rmsk_L1M4b_range=chr14_KI270846v1_alt:1295135-1295769	L1M4b
hg38_rmsk_MLT1A0_range=chr14_KI270846v1_alt:1295812-1296163	MLT1A0
hg38_rmsk_L1M4b_range=chr14_KI270846v1_alt:1296196-1296329	L1M4b
hg38_rmsk_L1MEc_range=chr14_KI270846v1_alt:1296635-1296999	L1MEc
hg38_rmsk_MER89-int_range=chr14_KI270846v1_alt:1297832-1297871	MER89-int
hg38_rmsk_L1PA7_range=chr14_KI270846v1_alt:1297872-1298193	L1PA7
hg38_rmsk_MER89-int_range=chr14_KI270846v1_alt:1298194-1298375	MER89-int
hg38_rmsk_L1MC_range=chr14_KI270846v1_alt:1298965-1299096	L1MC
hg38_rmsk_LTR79_range=chr14_KI270846v1_alt:1299419-1299546	LTR79
hg38_rmsk_LTR16B2_range=chr14_KI270846v1_alt:1299754-1300138	LTR16B2
hg38_rmsk_MLT2C1_range=chr14_KI270846v1_alt:1300351-1300520	MLT2C1
hg38_rmsk_L1ME2_range=chr14_KI270846v1_alt:1302921-1303215	L1ME2
hg38_rmsk_MER52C_range=chr14_KI270846v1_alt:1304311-1305340	MER52C
hg38_rmsk_Tigger3a_range=chr14_KI270846v1_alt:1305341-1305486	Tigger3a
hg38_rmsk_L1M4b_range=chr14_KI270846v1_alt:1305488-1305641	L1M4b
hg38_rmsk_L2_range=chr14_KI270846v1_alt:1305744-1306002	L2
hg38_rmsk_L1MA5A_range=chr14_KI270846v1_alt:1306901-1309086	L1MA5A
hg38_rmsk_L1MA5A_range=chr14_KI270846v1_alt:1309087-1309732	L1MA5A
hg38_rmsk_AluSx1_range=chr14_KI270846v1_alt:1309733-1310030	AluSx1
hg38_rmsk_L1MA5A_range=chr14_KI270846v1_alt:1310031-1310197	L1MA5A
hg38_rmsk_L1MA5A_range=chr14_KI270846v1_alt:1310999-1311238	L1MA5A
hg38_rmsk_L1MA5A_range=chr14_KI270846v1_alt:1311307-1311987	L1MA5A
hg38_rmsk_L1MA9_range=chr14_KI270846v1_alt:1312115-1312390	L1MA9
hg38_rmsk_MER89-int_range=chr14_KI270846v1_alt:1312914-1313434	MER89-int
hg38_rmsk_MER65A_range=chr14_KI270846v1_alt:1313580-1313894	MER65A
hg38_rmsk_A-rich_range=chr14_KI270846v1_alt:1314177-1314220	A-rich
hg38_rmsk_L1ME2_range=chr14_KI270846v1_alt:1315998-1316453	L1ME2
hg38_rmsk_MER65A_range=chr14_KI270846v1_alt:1317318-1317740	MER65A
hg38_rmsk_A-rich_range=chr14_KI270846v1_alt:1318326-1318460	A-rich
hg38_rmsk_L1PREC2_range=chr14_KI270846v1_alt:1319736-1319778	L1PREC2
hg38_rmsk_L1PA15_range=chr14_KI270846v1_alt:1319784-1320136	L1PA15
hg38_rmsk_AluYa5_range=chr14_KI270846v1_alt:1322222-1322529	AluYa5
hg38_rmsk_L1ME1_range=chr14_KI270846v1_alt:1323831-1323984	L1ME1
hg38_rmsk_MLT2B3_range=chr14_KI270846v1_alt:1323988-1324579	MLT2B3
hg38_rmsk_HERVL-int_range=chr14_KI270846v1_alt:1324593-1325247	HERVL-int
hg38_rmsk_L1PBb_range=chr14_KI270846v1_alt:1325310-1326588	L1PBb
hg38_rmsk_L1PBb_range=chr14_KI270846v1_alt:1326627-1327232	L1PBb
hg38_rmsk_LTR76_range=chr14_KI270846v1_alt:1327235-1327925	LTR76
hg38_rmsk_HERV3-int_range=chr14_KI270846v1_alt:1327950-1336467	HERV3-int
hg38_rmsk_LTR76_range=chr14_KI270846v1_alt:1336469-1337155	LTR76
hg38_rmsk_L1PBb_range=chr14_KI270846v1_alt:1337157-1340269	L1PBb
hg38_rmsk_L1PBa_range=chr14_KI270846v1_alt:1340249-1340992	L1PBa
hg38_rmsk_L1M2_range=chr14_KI270846v1_alt:1340998-1341325	L1M2
hg38_rmsk_AluSx_range=chr14_KI270846v1_alt:1341326-1341622	AluSx
hg38_rmsk_L1M2_range=chr14_KI270846v1_alt:1341623-1341701	L1M2
hg38_rmsk_MER65B_range=chr14_KI270846v1_alt:1343043-1343174	MER65B
hg38_rmsk_MER4B-int_range=chr14_KI270846v1_alt:1343792-1344633	MER4B-int
hg38_rmsk_MER68-int_range=chr14_KI270846v1_alt:1344474-1344698	MER68-int
hg38_rmsk_MER77_range=chr14_KI270846v1_alt:1344705-1345064	MER77
hg38_rmsk_L1MA10_range=chr14_KI270846v1_alt:1345195-1345351	L1MA10
hg38_rmsk_MER77_range=chr14_KI270846v1_alt:1345358-1345490	MER77
hg38_rmsk_L1M3_range=chr14_KI270846v1_alt:1346178-1346377	L1M3
hg38_rmsk_MER89-int_range=chr14_KI270846v1_alt:1346701-1346870	MER89-int
hg38_rmsk_L1PA7_range=chr14_KI270846v1_alt:1347058-1350453	L1PA7
hg38_rmsk_MER89-int_range=chr14_KI270846v1_alt:1350641-1351071	MER89-int
hg38_rmsk_AluJr4_range=chr14_KI270846v1_alt:1351072-1351390	AluJr4
hg38_rmsk_MIR_range=chr14_KI270847v1_alt:131038-131141	MIR
hg38_rmsk_MLT1O_range=chr14_KI270847v1_alt:262117-262456	MLT1O
hg38_rmsk_Tigger3a_range=chr14_KI270847v1_alt:393178-393321	Tigger3a
hg38_rmsk_L1MEi_range=chr14_KI270847v1_alt:524267-524445	L1MEi
hg38_rmsk_L1MA4A_range=chr14_KI270847v1_alt:786402-787378	L1MA4A
hg38_rmsk_MLT1H_range=chr14_KI270847v1_alt:917123-917619	MLT1H
hg38_rmsk_AluSc_range=chr14_KI270847v1_alt:1179617-1179912	AluSc
hg38_rmsk_L1MC4_range=chr14_KI270847v1_alt:1310529-1310871	L1MC4
hg38_rmsk_MLT1H1-int_range=chr14_KI270847v1_alt:1441324-1442221	MLT1H1-int
hg38_rmsk_L2b_range=chr14_KI270847v1_alt:1-254	L2b
hg38_rmsk_MIRb_range=chr14_KI270847v1_alt:755-843	MIRb
hg38_rmsk_UCON76_range=chr14_KI270847v1_alt:974-1122	UCON76
hg38_rmsk_MIR_range=chr14_KI270847v1_alt:1403-1518	MIR
hg38_rmsk_L2b_range=chr14_KI270847v1_alt:1613-1713	L2b
hg38_rmsk_MIRc_range=chr14_KI270847v1_alt:2257-2389	MIRc
hg38_rmsk_MIRb_range=chr14_KI270847v1_alt:2423-2538	MIRb
hg38_rmsk_L2a_range=chr14_KI270847v1_alt:2533-3371	L2a
hg38_rmsk_L2a_range=chr14_KI270847v1_alt:3374-3440	L2a
hg38_rmsk_L2-3_Crp_range=chr14_KI270847v1_alt:3445-3849	L2-3_Crp
hg38_rmsk_L2c_range=chr14_KI270847v1_alt:3954-4292	L2c
hg38_rmsk_L3_range=chr14_KI270847v1_alt:4729-4823	L3
hg38_rmsk_MLT1A0_range=chr14_KI270847v1_alt:4928-5273	MLT1A0
hg38_rmsk_L1ME4a_range=chr14_KI270847v1_alt:5368-5814	L1ME4a
hg38_rmsk_L2a_range=chr14_KI270847v1_alt:6151-6188	L2a
hg38_rmsk_LTR8B_range=chr14_KI270847v1_alt:6971-7653	LTR8B
hg38_rmsk_LTR54B_range=chr14_KI270847v1_alt:7688-8100	LTR54B
hg38_rmsk_MSTB1_range=chr14_KI270847v1_alt:8108-8528	MSTB1
hg38_rmsk_MIRb_range=chr14_KI270847v1_alt:8531-8666	MIRb
hg38_rmsk_MLT1F_range=chr14_KI270847v1_alt:9113-9403	MLT1F
hg38_rmsk_AluJr_range=chr14_KI270847v1_alt:9404-9617	AluJr
hg38_rmsk_MLT1F_range=chr14_KI270847v1_alt:9620-9719	MLT1F
hg38_rmsk_MER65A_range=chr14_KI270847v1_alt:9720-10155	MER65A
hg38_rmsk_MLT1F_range=chr14_KI270847v1_alt:10156-10288	MLT1F
hg38_rmsk_Tigger7_range=chr14_KI270847v1_alt:10289-10629	Tigger7
hg38_rmsk_AluJo_range=chr14_KI270847v1_alt:10803-11055	AluJo
hg38_rmsk_L2_range=chr14_KI270847v1_alt:11777-11958	L2
hg38_rmsk_AluSp_range=chr14_KI270847v1_alt:12207-12477	AluSp
hg38_rmsk_MIR_range=chr14_KI270847v1_alt:12503-12642	MIR
hg38_rmsk_MIRb_range=chr14_KI270847v1_alt:12774-13014	MIRb
hg38_rmsk_L3_range=chr14_KI270847v1_alt:13115-13180	L3
hg38_rmsk_L2a_range=chr14_KI270847v1_alt:13699-13871	L2a
hg38_rmsk_L3_range=chr14_KI270847v1_alt:13865-13995	L3
hg38_rmsk_THE1B_range=chr14_KI270847v1_alt:14616-14977	THE1B
hg38_rmsk_MLT1I_range=chr14_KI270847v1_alt:15089-15433	MLT1I
hg38_rmsk_AluJr4_range=chr14_KI270847v1_alt:15472-15777	AluJr4
hg38_rmsk_AluJb_range=chr14_KI270847v1_alt:15778-16112	AluJb
hg38_rmsk_AluSx_range=chr14_KI270847v1_alt:16186-16350	AluSx
hg38_rmsk_AluY_range=chr14_KI270847v1_alt:16351-16668	AluY
hg38_rmsk_AluSx_range=chr14_KI270847v1_alt:16669-16803	AluSx
hg38_rmsk_LTR16E1_range=chr14_KI270847v1_alt:17002-17278	LTR16E1
hg38_rmsk_MIRc_range=chr14_KI270847v1_alt:17863-17934	MIRc
hg38_rmsk_MIRc_range=chr14_KI270847v1_alt:18039-18150	MIRc
hg38_rmsk_MIR_range=chr14_KI270847v1_alt:19167-19317	MIR
hg38_rmsk_AluSx1_range=chr14_KI270847v1_alt:19323-19625	AluSx1
hg38_rmsk_L2c_range=chr14_KI270847v1_alt:19945-20062	L2c
hg38_rmsk_MIRb_range=chr14_KI270847v1_alt:20178-20355	MIRb
hg38_rmsk_MIRc_range=chr14_KI270847v1_alt:20405-20537	MIRc
hg38_rmsk_MIRb_range=chr14_KI270847v1_alt:20650-20895	MIRb
hg38_rmsk_MIR_range=chr14_KI270847v1_alt:21068-21123	MIR
hg38_rmsk_MIRc_range=chr14_KI270847v1_alt:21776-21836	MIRc
hg38_rmsk_L1ME1_range=chr14_KI270847v1_alt:21906-22537	L1ME1
hg38_rmsk_AluSq2_range=chr14_KI270847v1_alt:22539-22851	AluSq2
hg38_rmsk_AluJo_range=chr14_KI270847v1_alt:22873-22996	AluJo
hg38_rmsk_L1ME4a_range=chr14_KI270847v1_alt:23015-23137	L1ME4a
hg38_rmsk_L1ME4a_range=chr14_KI270847v1_alt:23155-23200	L1ME4a
hg38_rmsk_AluSx1_range=chr14_KI270847v1_alt:23201-23497	AluSx1
hg38_rmsk_L1ME4a_range=chr14_KI270847v1_alt:23498-23644	L1ME4a
hg38_rmsk_AluSz6_range=chr14_KI270847v1_alt:23645-23972	AluSz6
hg38_rmsk_L1ME4a_range=chr14_KI270847v1_alt:23973-24063	L1ME4a
hg38_rmsk_L2b_range=chr14_KI270847v1_alt:24322-24458	L2b
hg38_rmsk_MIR3_range=chr14_KI270847v1_alt:24593-24723	MIR3
hg38_rmsk_AluSz_range=chr14_KI270847v1_alt:24761-25055	AluSz
hg38_rmsk_SVA_F_range=chr14_KI270847v1_alt:25297-26255	SVA_F
hg38_rmsk_SVA_F_range=chr14_KI270847v1_alt:26269-27292	SVA_F
hg38_rmsk_AluJb_range=chr14_KI270847v1_alt:28088-28363	AluJb
hg38_rmsk_MIR3_range=chr14_KI270847v1_alt:28367-28460	MIR3
hg38_rmsk_AluJb_range=chr14_KI270847v1_alt:29179-29475	AluJb
hg38_rmsk_MIR_range=chr14_KI270847v1_alt:30689-30802	MIR
hg38_rmsk_MIRb_range=chr14_KI270847v1_alt:31119-31258	MIRb
hg38_rmsk_L2a_range=chr14_KI270847v1_alt:32565-33129	L2a
hg38_rmsk_MIR3_range=chr14_KI270847v1_alt:33341-33472	MIR3
hg38_rmsk_MIR_range=chr14_KI270847v1_alt:33529-33664	MIR
hg38_rmsk_LTR16C_range=chr14_KI270847v1_alt:34201-34350	LTR16C
hg38_rmsk_LTR16C_range=chr14_KI270847v1_alt:34957-35129	LTR16C
hg38_rmsk_AluSx3_range=chr14_KI270847v1_alt:35151-35246	AluSx3
hg38_rmsk_L1MB3_range=chr14_KI270847v1_alt:35712-35933	L1MB3
hg38_rmsk_AluSq_range=chr14_KI270847v1_alt:35935-36249	AluSq
hg38_rmsk_L2a_range=chr14_KI270847v1_alt:36309-36474	L2a
hg38_rmsk_L3_range=chr14_KI270847v1_alt:36797-37031	L3
hg38_rmsk_MIR3_range=chr14_KI270847v1_alt:37392-37469	MIR3
hg38_rmsk_MIRb_range=chr14_KI270847v1_alt:39618-39808	MIRb
hg38_rmsk_MIRc_range=chr14_KI270847v1_alt:40278-40424	MIRc
hg38_rmsk_L2b_range=chr14_KI270847v1_alt:40700-40776	L2b
hg38_rmsk_L2c_range=chr14_KI270847v1_alt:41350-41513	L2c
hg38_rmsk_L2a_range=chr14_KI270847v1_alt:41527-41638	L2a
hg38_rmsk_MIR3_range=chr14_KI270847v1_alt:42322-42413	MIR3
hg38_rmsk_L3_range=chr14_KI270847v1_alt:42480-42526	L3
hg38_rmsk_MIRb_range=chr14_KI270847v1_alt:43452-43585	MIRb
hg38_rmsk_MIRb_range=chr14_KI270847v1_alt:44487-44612	MIRb
hg38_rmsk_MIRc_range=chr14_KI270847v1_alt:45078-45289	MIRc
hg38_rmsk_MIR_range=chr14_KI270847v1_alt:45478-45516	MIR
hg38_rmsk_MIRb_range=chr14_KI270847v1_alt:46335-46530	MIRb
hg38_rmsk_MIRc_range=chr14_KI270847v1_alt:47851-47993	MIRc
hg38_rmsk_MIR_range=chr14_KI270847v1_alt:49188-49291	MIR
hg38_rmsk_MIRb_range=chr14_KI270847v1_alt:49942-50067	MIRb
hg38_rmsk_MIR1_Amn_range=chr14_KI270847v1_alt:50428-50491	MIR1_Amn
hg38_rmsk_L2c_range=chr14_KI270847v1_alt:50585-50843	L2c
hg38_rmsk_MIR_range=chr14_KI270847v1_alt:51160-51353	MIR
hg38_rmsk_AluSc_range=chr14_KI270847v1_alt:52518-52819	AluSc
hg38_rmsk_MIR3_range=chr14_KI270847v1_alt:55272-55324	MIR3
hg38_rmsk_MIRc_range=chr14_KI270847v1_alt:56866-57015	MIRc
hg38_rmsk_MIRb_range=chr14_KI270847v1_alt:57701-57773	MIRb
hg38_rmsk_MIRc_range=chr14_KI270847v1_alt:57895-57933	MIRc
hg38_rmsk_MIRb_range=chr14_KI270847v1_alt:58361-58471	MIRb
hg38_rmsk_MIRc_range=chr14_KI270847v1_alt:58469-58689	MIRc
hg38_rmsk_L2_range=chr14_KI270847v1_alt:59124-59476	L2
hg38_rmsk_MIR3_range=chr14_KI270847v1_alt:60438-60577	MIR3
hg38_rmsk_MIRb_range=chr14_KI270847v1_alt:61259-61430	MIRb
hg38_rmsk_MIRb_range=chr14_KI270847v1_alt:62002-62175	MIRb
hg38_rmsk_L1MB7_range=chr14_KI270847v1_alt:62350-62919	L1MB7
hg38_rmsk_AluJr_range=chr14_KI270847v1_alt:62920-63197	AluJr
hg38_rmsk_AluJb_range=chr14_KI270847v1_alt:63647-63961	AluJb
hg38_rmsk_MIRb_range=chr14_KI270847v1_alt:64066-64255	MIRb
hg38_rmsk_MIR_range=chr14_KI270847v1_alt:64597-64701	MIR
hg38_rmsk_MIR3_range=chr14_KI270847v1_alt:65083-65182	MIR3
hg38_rmsk_MIRb_range=chr14_KI270847v1_alt:65877-65966	MIRb
hg38_rmsk_AluSx1_range=chr14_KI270847v1_alt:68450-68756	AluSx1
hg38_rmsk_L2a_range=chr14_KI270847v1_alt:69472-69655	L2a
hg38_rmsk_MER58A_range=chr14_KI270847v1_alt:69691-69878	MER58A
hg38_rmsk_L1MEd_range=chr14_KI270847v1_alt:69955-70113	L1MEd
hg38_rmsk_AluJr4_range=chr14_KI270847v1_alt:70684-70992	AluJr4
hg38_rmsk_MARNA_range=chr14_KI270847v1_alt:71857-72004	MARNA
hg38_rmsk_MER91C_range=chr14_KI270847v1_alt:73155-73271	MER91C
hg38_rmsk_MIRb_range=chr14_KI270847v1_alt:73381-73604	MIRb
hg38_rmsk_MIRb_range=chr14_KI270847v1_alt:74100-74259	MIRb
hg38_rmsk_MIRb_range=chr14_KI270847v1_alt:75002-75141	MIRb
hg38_rmsk_MLT1A_range=chr14_KI270847v1_alt:76280-76643	MLT1A
hg38_rmsk_MIRb_range=chr14_KI270847v1_alt:77853-78001	MIRb
hg38_rmsk_MIRc_range=chr14_KI270847v1_alt:78877-78941	MIRc
hg38_rmsk_MIR_range=chr14_KI270847v1_alt:79462-79673	MIR
hg38_rmsk_L1MB7_range=chr14_KI270847v1_alt:79775-80283	L1MB7
hg38_rmsk_AluSp_range=chr14_KI270847v1_alt:80284-80579	AluSp
hg38_rmsk_L1MB7_range=chr14_KI270847v1_alt:80580-80592	L1MB7
hg38_rmsk_AluJo_range=chr14_KI270847v1_alt:80593-80853	AluJo
hg38_rmsk_L1MB7_range=chr14_KI270847v1_alt:80854-82609	L1MB7
hg38_rmsk_AluSx_range=chr14_KI270847v1_alt:82610-82907	AluSx
hg38_rmsk_L1MB7_range=chr14_KI270847v1_alt:82908-82939	L1MB7
hg38_rmsk_MIRb_range=chr14_KI270847v1_alt:82961-83110	MIRb
hg38_rmsk_L2a_range=chr14_KI270847v1_alt:83693-84002	L2a
hg38_rmsk_MIR1_Amn_range=chr14_KI270847v1_alt:84531-84636	MIR1_Amn
hg38_rmsk_MIRb_range=chr14_KI270847v1_alt:84758-84908	MIRb
hg38_rmsk_AluY_range=chr14_KI270847v1_alt:85201-85491	AluY
hg38_rmsk_MIR_range=chr14_KI270847v1_alt:85783-85942	MIR
hg38_rmsk_MLT1B_range=chr14_KI270847v1_alt:86775-87129	MLT1B
hg38_rmsk_AluSz6_range=chr14_KI270847v1_alt:87139-87448	AluSz6
hg38_rmsk_L2b_range=chr14_KI270847v1_alt:89973-90053	L2b
hg38_rmsk_MLT2B4_range=chr14_KI270847v1_alt:90064-90367	MLT2B4
hg38_rmsk_THE1C_range=chr14_KI270847v1_alt:90368-90724	THE1C
hg38_rmsk_MLT2B4_range=chr14_KI270847v1_alt:90725-90807	MLT2B4
hg38_rmsk_MLT1H1_range=chr14_KI270847v1_alt:90808-90902	MLT1H1
hg38_rmsk_MLT1H1_range=chr14_KI270847v1_alt:90932-91093	MLT1H1
hg38_rmsk_MIR_range=chr14_KI270847v1_alt:91183-91326	MIR
hg38_rmsk_MIR_range=chr14_KI270847v1_alt:91579-91734	MIR
hg38_rmsk_MSTA_range=chr14_KI270847v1_alt:92050-92429	MSTA
hg38_rmsk_MSTA-int_range=chr14_KI270847v1_alt:92430-94022	MSTA-int
hg38_rmsk_MSTA_range=chr14_KI270847v1_alt:94023-94366	MSTA
hg38_rmsk_AluSz6_range=chr14_KI270847v1_alt:94367-94642	AluSz6
hg38_rmsk_MSTA_range=chr14_KI270847v1_alt:94643-94682	MSTA
hg38_rmsk_AluSx_range=chr14_KI270847v1_alt:95232-95569	AluSx
hg38_rmsk_L2c_range=chr14_KI270847v1_alt:96187-96631	L2c
hg38_rmsk_MLT1E2_range=chr14_KI270847v1_alt:96925-97299	MLT1E2
hg38_rmsk_L1M2_range=chr14_KI270847v1_alt:98011-98190	L1M2
hg38_rmsk_L1ME4b_range=chr14_KI270847v1_alt:98232-98733	L1ME4b
hg38_rmsk_MER104_range=chr14_KI270847v1_alt:98960-99099	MER104
hg38_rmsk_MER103C_range=chr14_KI270847v1_alt:99122-99185	MER103C
hg38_rmsk_L1MC4a_range=chr14_KI270847v1_alt:99382-100024	L1MC4a
hg38_rmsk_MIR_range=chr14_KI270847v1_alt:100412-100573	MIR
hg38_rmsk_MIRc_range=chr14_KI270847v1_alt:100614-100676	MIRc
hg38_rmsk_MIRb_range=chr14_KI270847v1_alt:100654-100741	MIRb
hg38_rmsk_MIRb_range=chr14_KI270847v1_alt:102165-102286	MIRb
hg38_rmsk_MIR_range=chr14_KI270847v1_alt:103250-103458	MIR
hg38_rmsk_G-rich_range=chr14_KI270847v1_alt:104345-104388	G-rich
hg38_rmsk_MLT1J_range=chr14_KI270847v1_alt:104601-105089	MLT1J
hg38_rmsk_MIRb_range=chr14_KI270847v1_alt:106457-106644	MIRb
hg38_rmsk_MIRb_range=chr14_KI270847v1_alt:107318-107522	MIRb
hg38_rmsk_MLT1C_range=chr14_KI270847v1_alt:109359-109784	MLT1C
hg38_rmsk_L3_range=chr14_KI270847v1_alt:109890-109990	L3
hg38_rmsk_L3_range=chr14_KI270847v1_alt:110437-110660	L3
hg38_rmsk_AluJr_range=chr14_KI270847v1_alt:110661-110816	AluJr
hg38_rmsk_L1PA5_range=chr14_KI270847v1_alt:110817-111152	L1PA5
hg38_rmsk_MIRc_range=chr14_KI270847v1_alt:111347-111521	MIRc
hg38_rmsk_MIRc_range=chr14_KI270847v1_alt:112617-112800	MIRc
hg38_rmsk_L1MC5_range=chr14_KI270847v1_alt:113021-113240	L1MC5
hg38_rmsk_L1M4_range=chr14_KI270847v1_alt:113516-113670	L1M4
hg38_rmsk_MIRc_range=chr14_KI270847v1_alt:113835-113903	MIRc
hg38_rmsk_MIR3_range=chr14_KI270847v1_alt:114126-114192	MIR3
hg38_rmsk_MIR_range=chr14_KI270847v1_alt:114267-114317	MIR
hg38_rmsk_L1MB8_range=chr14_KI270847v1_alt:114322-114839	L1MB8
hg38_rmsk_MIRc_range=chr14_KI270847v1_alt:114887-115154	MIRc
hg38_rmsk_AluSx_range=chr14_KI270847v1_alt:115264-115559	AluSx
hg38_rmsk_AluSg_range=chr14_KI270847v1_alt:115560-115858	AluSg
hg38_rmsk_MIR_range=chr14_KI270847v1_alt:116504-116633	MIR
hg38_rmsk_AluJr_range=chr14_KI270847v1_alt:116634-116931	AluJr
hg38_rmsk_MIR_range=chr14_KI270847v1_alt:116932-117026	MIR
hg38_rmsk_MIR3_range=chr14_KI270847v1_alt:117274-117444	MIR3
hg38_rmsk_MIR3_range=chr14_KI270847v1_alt:118385-118553	MIR3
hg38_rmsk_Tigger19b_range=chr14_KI270847v1_alt:118762-118836	Tigger19b
hg38_rmsk_L2b_range=chr14_KI270847v1_alt:119360-119679	L2b
hg38_rmsk_L1ME4b_range=chr14_KI270847v1_alt:120194-120453	L1ME4b
hg38_rmsk_MIR3_range=chr14_KI270847v1_alt:121629-121722	MIR3
hg38_rmsk_L2b_range=chr14_KI270847v1_alt:122592-123000	L2b
hg38_rmsk_G-rich_range=chr14_KI270847v1_alt:123055-123111	G-rich
hg38_rmsk_MER20_range=chr14_KI270847v1_alt:123565-123779	MER20
hg38_rmsk_MIRb_range=chr14_KI270847v1_alt:124462-124655	MIRb
hg38_rmsk_L2_range=chr14_KI270847v1_alt:126998-127165	L2
hg38_rmsk_A-rich_range=chr14_KI270847v1_alt:127836-127874	A-rich
hg38_rmsk_MIRc_range=chr14_KI270847v1_alt:130031-130081	MIRc
hg38_rmsk_MIRb_range=chr14_KI270847v1_alt:131736-131801	MIRb
hg38_rmsk_MIR_range=chr14_KI270847v1_alt:132400-132555	MIR
hg38_rmsk_LTR33_range=chr14_KI270847v1_alt:132588-133032	LTR33
hg38_rmsk_A-rich_range=chr14_KI270847v1_alt:133176-133203	A-rich
hg38_rmsk_MIRc_range=chr14_KI270847v1_alt:134901-135048	MIRc
hg38_rmsk_MIR_range=chr14_KI270847v1_alt:135407-135547	MIR
hg38_rmsk_MIR_range=chr14_KI270847v1_alt:135559-135604	MIR
hg38_rmsk_AluSz_range=chr14_KI270847v1_alt:135873-136184	AluSz
hg38_rmsk_FLAM_A_range=chr14_KI270847v1_alt:136965-137075	FLAM_A
hg38_rmsk_AluSz_range=chr14_KI270847v1_alt:137076-137387	AluSz
hg38_rmsk_FLAM_A_range=chr14_KI270847v1_alt:137388-137437	FLAM_A
hg38_rmsk_AluSx_range=chr14_KI270847v1_alt:137606-137741	AluSx
hg38_rmsk_MLT1I_range=chr14_KI270847v1_alt:137754-138090	MLT1I
hg38_rmsk_G-rich_range=chr14_KI270847v1_alt:138144-138180	G-rich
hg38_rmsk_MIRb_range=chr14_KI270847v1_alt:138904-139007	MIRb
hg38_rmsk_MIRb_range=chr14_KI270847v1_alt:139205-139409	MIRb
hg38_rmsk_L1M5_range=chr14_KI270847v1_alt:140002-140402	L1M5
hg38_rmsk_AluJo_range=chr14_KI270847v1_alt:140403-140691	AluJo
hg38_rmsk_L1M5_range=chr14_KI270847v1_alt:140692-140778	L1M5
hg38_rmsk_L1ME4b_range=chr14_KI270847v1_alt:140814-141465	L1ME4b
hg38_rmsk_MER6B_range=chr14_KI270847v1_alt:141466-141666	MER6B
hg38_rmsk_L1ME4b_range=chr14_KI270847v1_alt:141667-141825	L1ME4b
hg38_rmsk_MIR_range=chr14_KI270847v1_alt:141918-142125	MIR
hg38_rmsk_MIRb_range=chr14_KI270847v1_alt:143089-143225	MIRb
hg38_rmsk_L2c_range=chr14_KI270847v1_alt:143506-143583	L2c
hg38_rmsk_MIRb_range=chr14_KI270847v1_alt:143693-143807	MIRb
hg38_rmsk_L2a_range=chr14_KI270847v1_alt:145058-145260	L2a
hg38_rmsk_MLT1C_range=chr14_KI270847v1_alt:145261-145709	MLT1C
hg38_rmsk_L2a_range=chr14_KI270847v1_alt:145710-145920	L2a
hg38_rmsk_MIRb_range=chr14_KI270847v1_alt:145955-146030	MIRb
hg38_rmsk_MIRb_range=chr14_KI270847v1_alt:146068-146162	MIRb
hg38_rmsk_AluSz_range=chr14_KI270847v1_alt:146631-146936	AluSz
hg38_rmsk_MER103C_range=chr14_KI270847v1_alt:146963-147100	MER103C
hg38_rmsk_L2c_range=chr14_KI270847v1_alt:147757-147829	L2c
hg38_rmsk_L2c_range=chr14_KI270847v1_alt:149741-149989	L2c
hg38_rmsk_MIRb_range=chr14_KI270847v1_alt:150331-150402	MIRb
hg38_rmsk_L1ME4a_range=chr14_KI270847v1_alt:152513-152616	L1ME4a
hg38_rmsk_AluSx_range=chr14_KI270847v1_alt:152617-152896	AluSx
hg38_rmsk_L1ME4a_range=chr14_KI270847v1_alt:152897-153014	L1ME4a
hg38_rmsk_AluSz_range=chr14_KI270847v1_alt:153084-153388	AluSz
hg38_rmsk_FLAM_C_range=chr14_KI270847v1_alt:153924-154057	FLAM_C
hg38_rmsk_MIR_range=chr14_KI270847v1_alt:154122-154268	MIR
hg38_rmsk_MIRc_range=chr14_KI270847v1_alt:154719-154801	MIRc
hg38_rmsk_MIRb_range=chr14_KI270847v1_alt:155346-155560	MIRb
hg38_rmsk_MIR_range=chr14_KI270847v1_alt:155696-155759	MIR
hg38_rmsk_L2c_range=chr14_KI270847v1_alt:155826-155881	L2c
hg38_rmsk_MLT1N2_range=chr14_KI270847v1_alt:155979-156098	MLT1N2
hg38_rmsk_Penelope1_Vert_range=chr14_KI270847v1_alt:156393-156528	Penelope1_Vert
hg38_rmsk_MIRb_range=chr14_KI270847v1_alt:156570-156826	MIRb
hg38_rmsk_AluSz_range=chr14_KI270847v1_alt:157298-157586	AluSz
hg38_rmsk_MIRb_range=chr14_KI270847v1_alt:157764-157843	MIRb
hg38_rmsk_MIR3_range=chr14_KI270847v1_alt:158894-158953	MIR3
hg38_rmsk_FAM_range=chr14_KI270847v1_alt:160077-160234	FAM
hg38_rmsk_MIRb_range=chr14_KI270847v1_alt:160817-160985	MIRb
hg38_rmsk_MLT1K_range=chr14_KI270847v1_alt:161748-161880	MLT1K
hg38_rmsk_MLT1C_range=chr14_KI270847v1_alt:161881-162324	MLT1C
hg38_rmsk_MLT1K_range=chr14_KI270847v1_alt:162325-162602	MLT1K
hg38_rmsk_MARNA_range=chr14_KI270847v1_alt:162713-162888	MARNA
hg38_rmsk_MLT1L_range=chr14_KI270847v1_alt:162992-163178	MLT1L
hg38_rmsk_AluSz_range=chr14_KI270847v1_alt:163230-163522	AluSz
hg38_rmsk_L2_range=chr14_KI270847v1_alt:164035-164400	L2
hg38_rmsk_L2b_range=chr14_KI270847v1_alt:165520-165628	L2b
hg38_rmsk_Charlie15a_range=chr14_KI270847v1_alt:165806-165895	Charlie15a
hg38_rmsk_AluSz_range=chr14_KI270847v1_alt:165896-166201	AluSz
hg38_rmsk_Charlie15a_range=chr14_KI270847v1_alt:166202-166303	Charlie15a
hg38_rmsk_MIR_range=chr14_KI270847v1_alt:166641-166833	MIR
hg38_rmsk_L1PA4_range=chr14_KI270847v1_alt:167488-167729	L1PA4
hg38_rmsk_MER5A_range=chr14_KI270847v1_alt:167731-167911	MER5A
hg38_rmsk_L1MC1_range=chr14_KI270847v1_alt:168062-168385	L1MC1
hg38_rmsk_L1ME3A_range=chr14_KI270847v1_alt:169388-169932	L1ME3A
hg38_rmsk_L2a_range=chr14_KI270847v1_alt:169953-170159	L2a
hg38_rmsk_L2c_range=chr14_KI270847v1_alt:170605-170731	L2c
hg38_rmsk_MER5A1_range=chr14_KI270847v1_alt:170942-171057	MER5A1
hg38_rmsk_MIRc_range=chr14_KI270847v1_alt:171566-171790	MIRc
hg38_rmsk_LTR33_range=chr14_KI270847v1_alt:174480-174916	LTR33
hg38_rmsk_MIRb_range=chr14_KI270847v1_alt:175277-175479	MIRb
hg38_rmsk_MIRb_range=chr14_KI270847v1_alt:175770-175874	MIRb
hg38_rmsk_L1ME4a_range=chr14_KI270847v1_alt:176280-176502	L1ME4a
hg38_rmsk_AluSz_range=chr14_KI270847v1_alt:176561-176842	AluSz
hg38_rmsk_FRAM_range=chr14_KI270847v1_alt:176858-177017	FRAM
hg38_rmsk_MIR3_range=chr14_KI270847v1_alt:178102-178225	MIR3
hg38_rmsk_MIRb_range=chr14_KI270847v1_alt:178228-178367	MIRb
hg38_rmsk_AluY_range=chr14_KI270847v1_alt:178564-178862	AluY
hg38_rmsk_AluJr_range=chr14_KI270847v1_alt:178863-178985	AluJr
hg38_rmsk_AmnSINE2_range=chr14_KI270847v1_alt:179100-179239	AmnSINE2
hg38_rmsk_MIR_range=chr14_KI270847v1_alt:179966-180218	MIR
hg38_rmsk_L1M5_range=chr14_KI270847v1_alt:180232-180469	L1M5
hg38_rmsk_L2a_range=chr14_KI270847v1_alt:180931-180966	L2a
hg38_rmsk_AluY_range=chr14_KI270847v1_alt:180967-181261	AluY
hg38_rmsk_L2b_range=chr14_KI270847v1_alt:185207-185303	L2b
hg38_rmsk_Charlie2b_range=chr14_KI270847v1_alt:185987-186573	Charlie2b
hg38_rmsk_AluSq2_range=chr14_KI270847v1_alt:186574-186892	AluSq2
hg38_rmsk_Charlie2b_range=chr14_KI270847v1_alt:186893-187171	Charlie2b
hg38_rmsk_AluJb_range=chr14_KI270847v1_alt:187172-187439	AluJb
hg38_rmsk_Charlie2b_range=chr14_KI270847v1_alt:187440-187541	Charlie2b
hg38_rmsk_MIR_range=chr14_KI270847v1_alt:187651-187809	MIR
hg38_rmsk_MIRb_range=chr14_KI270847v1_alt:188294-188439	MIRb
hg38_rmsk_AluSx_range=chr14_KI270847v1_alt:189606-189918	AluSx
hg38_rmsk_L2_range=chr14_KI270847v1_alt:191785-191867	L2
hg38_rmsk_AluSx1_range=chr14_KI270847v1_alt:191885-192179	AluSx1
hg38_rmsk_L2c_range=chr14_KI270847v1_alt:192694-192780	L2c
hg38_rmsk_L1ME4b_range=chr14_KI270847v1_alt:194518-194936	L1ME4b
hg38_rmsk_L1ME4a_range=chr14_KI270847v1_alt:195210-195286	L1ME4a
hg38_rmsk_AluSx1_range=chr14_KI270847v1_alt:195305-195571	AluSx1
hg38_rmsk_AluSx1_range=chr14_KI270847v1_alt:195611-195910	AluSx1
hg38_rmsk_A-rich_range=chr14_KI270847v1_alt:195958-196034	A-rich
hg38_rmsk_MER5B_range=chr14_KI270847v1_alt:196436-196617	MER5B
hg38_rmsk_MIR_range=chr14_KI270847v1_alt:197014-197119	MIR
hg38_rmsk_MLT1I_range=chr14_KI270847v1_alt:198502-198661	MLT1I
hg38_rmsk_MER20_range=chr14_KI270847v1_alt:198836-199026	MER20
hg38_rmsk_MLT1I_range=chr14_KI270847v1_alt:199144-199181	MLT1I
hg38_rmsk_L2c_range=chr14_KI270847v1_alt:199363-199463	L2c
hg38_rmsk_L2c_range=chr14_KI270847v1_alt:199503-199610	L2c
hg38_rmsk_L3_range=chr14_KI270847v1_alt:201479-201542	L3
hg38_rmsk_MLT1D_range=chr14_KI270847v1_alt:201614-201928	MLT1D
hg38_rmsk_FAM_range=chr14_KI270847v1_alt:201930-202108	FAM
hg38_rmsk_MLT1D_range=chr14_KI270847v1_alt:202131-202227	MLT1D
hg38_rmsk_AluSz6_range=chr14_KI270847v1_alt:202894-203217	AluSz6
hg38_rmsk_AluJo_range=chr14_KI270847v1_alt:203220-203358	AluJo
hg38_rmsk_MIRb_range=chr14_KI270847v1_alt:203359-203507	MIRb
hg38_rmsk_L3_range=chr14_KI270847v1_alt:203966-204152	L3
hg38_rmsk_L2b_range=chr14_KI270847v1_alt:204746-204862	L2b
hg38_rmsk_MLT1K_range=chr14_KI270847v1_alt:205287-205399	MLT1K
hg38_rmsk_MIRb_range=chr14_KI270847v1_alt:206283-206406	MIRb
hg38_rmsk_MER20_range=chr14_KI270847v1_alt:207129-207249	MER20
hg38_rmsk_MER5A1_range=chr14_KI270847v1_alt:208106-208261	MER5A1
hg38_rmsk_MIRc_range=chr14_KI270847v1_alt:208617-208713	MIRc
hg38_rmsk_MIRb_range=chr14_KI270847v1_alt:209835-210012	MIRb
hg38_rmsk_L1PA16_range=chr14_KI270847v1_alt:210145-210529	L1PA16
hg38_rmsk_L2b_range=chr14_KI270847v1_alt:210556-211076	L2b
hg38_rmsk_MLT1H_range=chr14_KI270847v1_alt:211738-212178	MLT1H
hg38_rmsk_AluSq2_range=chr14_KI270847v1_alt:212289-212585	AluSq2
hg38_rmsk_AluSx1_range=chr14_KI270847v1_alt:212599-212736	AluSx1
hg38_rmsk_AluY_range=chr14_KI270847v1_alt:212737-213040	AluY
hg38_rmsk_AluSx1_range=chr14_KI270847v1_alt:213041-213109	AluSx1
hg38_rmsk_MLT1K_range=chr14_KI270847v1_alt:214591-214758	MLT1K
hg38_rmsk_MIR_range=chr14_KI270847v1_alt:214809-214998	MIR
hg38_rmsk_MIR_range=chr14_KI270847v1_alt:216054-216128	MIR
hg38_rmsk_AluSz_range=chr14_KI270847v1_alt:216129-216375	AluSz
hg38_rmsk_MIR_range=chr14_KI270847v1_alt:216376-216396	MIR
hg38_rmsk_MIRb_range=chr14_KI270847v1_alt:216377-216466	MIRb
hg38_rmsk_AluSz6_range=chr14_KI270847v1_alt:217054-217230	AluSz6
hg38_rmsk_AluSz_range=chr14_KI270847v1_alt:217237-217368	AluSz
hg38_rmsk_AluY_range=chr14_KI270847v1_alt:217383-217691	AluY
hg38_rmsk_AluSg_range=chr14_KI270847v1_alt:217709-218007	AluSg
hg38_rmsk_L2a_range=chr14_KI270847v1_alt:218125-218214	L2a
hg38_rmsk_MER5A_range=chr14_KI270847v1_alt:218209-218322	MER5A
hg38_rmsk_AluSq2_range=chr14_KI270847v1_alt:218766-219043	AluSq2
hg38_rmsk_MIRb_range=chr14_KI270847v1_alt:219097-219227	MIRb
hg38_rmsk_AluSx1_range=chr14_KI270847v1_alt:220085-220260	AluSx1
hg38_rmsk_AluSq2_range=chr14_KI270847v1_alt:220265-220562	AluSq2
hg38_rmsk_L2a_range=chr14_KI270847v1_alt:221119-221159	L2a
hg38_rmsk_Penelope1_Vert_range=chr14_KI270847v1_alt:221155-221235	Penelope1_Vert
hg38_rmsk_AluSx1_range=chr14_KI270847v1_alt:221527-221819	AluSx1
hg38_rmsk_L2a_range=chr14_KI270847v1_alt:221823-222001	L2a
hg38_rmsk_L1M5_range=chr14_KI270847v1_alt:223202-223293	L1M5
hg38_rmsk_AluSz6_range=chr14_KI270847v1_alt:223294-223601	AluSz6
hg38_rmsk_L1M5_range=chr14_KI270847v1_alt:223602-223660	L1M5
hg38_rmsk_HAL1ME_range=chr14_KI270847v1_alt:223928-224028	HAL1ME
hg38_rmsk_Tigger12A_range=chr14_KI270847v1_alt:224263-224457	Tigger12A
hg38_rmsk_MIR_range=chr14_KI270847v1_alt:224546-224720	MIR
hg38_rmsk_MIRb_range=chr14_KI270847v1_alt:225500-225563	MIRb
hg38_rmsk_MIRc_range=chr14_KI270847v1_alt:225626-225676	MIRc
hg38_rmsk_AluSx_range=chr14_KI270847v1_alt:226009-226289	AluSx
hg38_rmsk_MIR3_range=chr14_KI270847v1_alt:226827-226906	MIR3
hg38_rmsk_AluSc8_range=chr14_KI270847v1_alt:227000-227299	AluSc8
hg38_rmsk_MIRc_range=chr14_KI270847v1_alt:228961-229092	MIRc
hg38_rmsk_MER31B_range=chr14_KI270847v1_alt:231288-231440	MER31B
hg38_rmsk_AluJr_range=chr14_KI270847v1_alt:231487-231610	AluJr
hg38_rmsk_AluJr_range=chr14_KI270847v1_alt:231611-231711	AluJr
hg38_rmsk_AluY_range=chr14_KI270847v1_alt:232042-232344	AluY
hg38_rmsk_AluSp_range=chr14_KI270847v1_alt:232602-232874	AluSp
hg38_rmsk_L2c_range=chr14_KI270847v1_alt:232963-233055	L2c
hg38_rmsk_AluSc8_range=chr14_KI270847v1_alt:233194-233212	AluSc8
hg38_rmsk_AluSc8_range=chr14_KI270847v1_alt:233258-233381	AluSc8
hg38_rmsk_AluY_range=chr14_KI270847v1_alt:233382-233687	AluY
hg38_rmsk_MIRb_range=chr14_KI270847v1_alt:233702-233763	MIRb
hg38_rmsk_MIR3_range=chr14_KI270847v1_alt:233985-234064	MIR3
hg38_rmsk_FAM_range=chr14_KI270847v1_alt:234111-234280	FAM
hg38_rmsk_FLAM_A_range=chr14_KI270847v1_alt:234297-234416	FLAM_A
hg38_rmsk_MIRb_range=chr14_KI270847v1_alt:234561-234657	MIRb
hg38_rmsk_AluSq2_range=chr14_KI270847v1_alt:234690-234995	AluSq2
hg38_rmsk_Charlie4z_range=chr14_KI270847v1_alt:235183-235240	Charlie4z
hg38_rmsk_MIR3_range=chr14_KI270847v1_alt:235243-235346	MIR3
hg38_rmsk_LTR16A_range=chr14_KI270847v1_alt:235552-235710	LTR16A
hg38_rmsk_L2b_range=chr14_KI270847v1_alt:235855-236247	L2b
hg38_rmsk_AluJb_range=chr14_KI270847v1_alt:236262-236371	AluJb
hg38_rmsk_AluSz_range=chr14_KI270847v1_alt:236372-236675	AluSz
hg38_rmsk_AluJb_range=chr14_KI270847v1_alt:236676-236686	AluJb
hg38_rmsk_AluSq2_range=chr14_KI270847v1_alt:236687-236985	AluSq2
hg38_rmsk_AluJb_range=chr14_KI270847v1_alt:236986-237148	AluJb
hg38_rmsk_AluSx1_range=chr14_KI270847v1_alt:237381-237592	AluSx1
hg38_rmsk_Alu_range=chr14_KI270847v1_alt:237593-237643	Alu
hg38_rmsk_MIR_range=chr14_KI270847v1_alt:237658-237810	MIR
hg38_rmsk_AluJr_range=chr14_KI270847v1_alt:237817-237930	AluJr
hg38_rmsk_AluSz_range=chr14_KI270847v1_alt:237952-238139	AluSz
hg38_rmsk_AluSz_range=chr14_KI270847v1_alt:238143-238273	AluSz
hg38_rmsk_AluJr_range=chr14_KI270847v1_alt:238275-238388	AluJr
hg38_rmsk_AluSx_range=chr14_KI270847v1_alt:238412-238727	AluSx
hg38_rmsk_AluSx1_range=chr14_KI270847v1_alt:238732-239041	AluSx1
hg38_rmsk_AluJo_range=chr14_KI270847v1_alt:239084-239192	AluJo
hg38_rmsk_FLAM_A_range=chr14_KI270847v1_alt:239226-239350	FLAM_A
hg38_rmsk_THE1A_range=chr14_KI270847v1_alt:239434-239788	THE1A
hg38_rmsk_AluSp_range=chr14_KI270847v1_alt:239815-240108	AluSp
hg38_rmsk_AluSq2_range=chr14_KI270847v1_alt:240254-240548	AluSq2
hg38_rmsk_L1ME2_range=chr14_KI270847v1_alt:240553-240761	L1ME2
hg38_rmsk_MSTB_range=chr14_KI270847v1_alt:240876-240917	MSTB
hg38_rmsk_AluSg4_range=chr14_KI270847v1_alt:240918-241229	AluSg4
hg38_rmsk_MSTB_range=chr14_KI270847v1_alt:241230-241252	MSTB
hg38_rmsk_AluSp_range=chr14_KI270847v1_alt:241253-241551	AluSp
hg38_rmsk_MSTB_range=chr14_KI270847v1_alt:241552-241580	MSTB
hg38_rmsk_AluSx1_range=chr14_KI270847v1_alt:241581-241877	AluSx1
hg38_rmsk_MSTB_range=chr14_KI270847v1_alt:241878-242057	MSTB
hg38_rmsk_AluSz_range=chr14_KI270847v1_alt:242058-242358	AluSz
hg38_rmsk_MSTB_range=chr14_KI270847v1_alt:242359-242559	MSTB
hg38_rmsk_L1ME2_range=chr14_KI270847v1_alt:242563-242766	L1ME2
hg38_rmsk_AluSc_range=chr14_KI270847v1_alt:242820-243068	AluSc
hg38_rmsk_MER5A1_range=chr14_KI270847v1_alt:244282-244319	MER5A1
hg38_rmsk_AluJb_range=chr14_KI270847v1_alt:244320-244615	AluJb
hg38_rmsk_MER5A1_range=chr14_KI270847v1_alt:244616-244729	MER5A1
hg38_rmsk_MER5B_range=chr14_KI270847v1_alt:244770-244863	MER5B
hg38_rmsk_AluSx1_range=chr14_KI270847v1_alt:244866-245154	AluSx1
hg38_rmsk_AluSx1_range=chr14_KI270847v1_alt:245495-245702	AluSx1
hg38_rmsk_AluJb_range=chr14_KI270847v1_alt:245789-245945	AluJb
hg38_rmsk_AluSx1_range=chr14_KI270847v1_alt:245946-246249	AluSx1
hg38_rmsk_AluJb_range=chr14_KI270847v1_alt:246250-246386	AluJb
hg38_rmsk_AluJr_range=chr14_KI270847v1_alt:246390-246678	AluJr
hg38_rmsk_AluSx_range=chr14_KI270847v1_alt:246685-246984	AluSx
hg38_rmsk_FLAM_C_range=chr14_KI270847v1_alt:247025-247136	FLAM_C
hg38_rmsk_MIRb_range=chr14_KI270847v1_alt:247154-247335	MIRb
hg38_rmsk_MER58B_range=chr14_KI270847v1_alt:247451-247527	MER58B
hg38_rmsk_AluSz6_range=chr14_KI270847v1_alt:247528-247652	AluSz6
hg38_rmsk_AluSg4_range=chr14_KI270847v1_alt:247653-247962	AluSg4
hg38_rmsk_AluSz6_range=chr14_KI270847v1_alt:247963-248123	AluSz6
hg38_rmsk_MER58B_range=chr14_KI270847v1_alt:248124-248334	MER58B
hg38_rmsk_AluYm1_range=chr14_KI270847v1_alt:248492-248794	AluYm1
hg38_rmsk_AluSx_range=chr14_KI270847v1_alt:248801-248993	AluSx
hg38_rmsk_AluJr_range=chr14_KI270847v1_alt:249418-249548	AluJr
hg38_rmsk_AluJr_range=chr14_KI270847v1_alt:249632-249893	AluJr
hg38_rmsk_MER53_range=chr14_KI270847v1_alt:249902-249969	MER53
hg38_rmsk_AluSx_range=chr14_KI270847v1_alt:250944-251250	AluSx
hg38_rmsk_MIRc_range=chr14_KI270847v1_alt:251266-251408	MIRc
hg38_rmsk_MIR_range=chr14_KI270847v1_alt:251437-251653	MIR
hg38_rmsk_AluSz_range=chr14_KI270847v1_alt:251696-251985	AluSz
hg38_rmsk_AluSx_range=chr14_KI270847v1_alt:252078-252215	AluSx
hg38_rmsk_L2a_range=chr14_KI270847v1_alt:252316-252364	L2a
hg38_rmsk_FLAM_C_range=chr14_KI270847v1_alt:252370-252489	FLAM_C
hg38_rmsk_AluSx4_range=chr14_KI270847v1_alt:253350-253651	AluSx4
hg38_rmsk_L2a_range=chr14_KI270847v1_alt:253742-253886	L2a
hg38_rmsk_MER20B_range=chr14_KI270847v1_alt:253887-254152	MER20B
hg38_rmsk_AluY_range=chr14_KI270847v1_alt:254153-254459	AluY
hg38_rmsk_MER20B_range=chr14_KI270847v1_alt:254460-254735	MER20B
hg38_rmsk_AluSx_range=chr14_KI270847v1_alt:254736-255030	AluSx
hg38_rmsk_MER20B_range=chr14_KI270847v1_alt:255031-255041	MER20B
hg38_rmsk_AluSx_range=chr14_KI270847v1_alt:255042-255343	AluSx
hg38_rmsk_MER20B_range=chr14_KI270847v1_alt:255344-255528	MER20B
hg38_rmsk_L2a_range=chr14_KI270847v1_alt:255529-255656	L2a
hg38_rmsk_AluJr_range=chr14_KI270847v1_alt:255826-256118	AluJr
hg38_rmsk_AluSq2_range=chr14_KI270847v1_alt:256124-256418	AluSq2
hg38_rmsk_AluSg_range=chr14_KI270847v1_alt:256421-256723	AluSg
hg38_rmsk_L2a_range=chr14_KI270847v1_alt:256791-256910	L2a
hg38_rmsk_FLAM_C_range=chr14_KI270847v1_alt:256920-257055	FLAM_C
hg38_rmsk_L1ME3F_range=chr14_KI270847v1_alt:257350-257497	L1ME3F
hg38_rmsk_MIR_range=chr14_KI270847v1_alt:257622-257794	MIR
hg38_rmsk_AluJr_range=chr14_KI270847v1_alt:257795-258068	AluJr
hg38_rmsk_AluJb_range=chr14_KI270847v1_alt:258090-258386	AluJb
hg38_rmsk_AluSq2_range=chr14_KI270847v1_alt:258512-258814	AluSq2
hg38_rmsk_MamRep605_range=chr14_KI270847v1_alt:259053-259112	MamRep605
hg38_rmsk_AluJb_range=chr14_KI270847v1_alt:259147-259432	AluJb
hg38_rmsk_AluJr_range=chr14_KI270847v1_alt:259598-259686	AluJr
hg38_rmsk_MIRb_range=chr14_KI270847v1_alt:259699-259834	MIRb
hg38_rmsk_AluSz_range=chr14_KI270847v1_alt:260062-260368	AluSz
hg38_rmsk_Charlie4z_range=chr14_KI270847v1_alt:260603-260695	Charlie4z
hg38_rmsk_MER63B_range=chr14_KI270847v1_alt:261105-261209	MER63B
hg38_rmsk_AluSx1_range=chr14_KI270847v1_alt:261351-261656	AluSx1
hg38_rmsk_MER63A_range=chr14_KI270847v1_alt:261657-261752	MER63A
hg38_rmsk_AluJb_range=chr14_KI270847v1_alt:261790-262103	AluJb
hg38_rmsk_AluJo_range=chr14_KI270847v1_alt:262723-263032	AluJo
hg38_rmsk_AluSp_range=chr14_KI270847v1_alt:263079-263377	AluSp
hg38_rmsk_L2b_range=chr14_KI270847v1_alt:263401-263511	L2b
hg38_rmsk_MLT1K_range=chr14_KI270847v1_alt:263540-263585	MLT1K
hg38_rmsk_MLT1K_range=chr14_KI270847v1_alt:263834-263946	MLT1K
hg38_rmsk_LTR16E2_range=chr14_KI270847v1_alt:264132-264229	LTR16E2
hg38_rmsk_AluSz_range=chr14_KI270847v1_alt:264358-264728	AluSz
hg38_rmsk_GA-rich_range=chr14_KI270847v1_alt:264729-264783	GA-rich
hg38_rmsk_L2b_range=chr14_KI270847v1_alt:264808-265009	L2b
hg38_rmsk_MLT1O_range=chr14_KI270847v1_alt:265071-265402	MLT1O
hg38_rmsk_MLT1O_range=chr14_KI270847v1_alt:265421-265532	MLT1O
hg38_rmsk_L2c_range=chr14_KI270847v1_alt:265540-265689	L2c
hg38_rmsk_AluSz6_range=chr14_KI270847v1_alt:266005-266313	AluSz6
hg38_rmsk_AluJr_range=chr14_KI270847v1_alt:266646-266952	AluJr
hg38_rmsk_MIRb_range=chr14_KI270847v1_alt:266996-267122	MIRb
hg38_rmsk_AluSx_range=chr14_KI270847v1_alt:267197-267488	AluSx
hg38_rmsk_AluSz_range=chr14_KI270847v1_alt:268138-268450	AluSz
hg38_rmsk_AluSc_range=chr14_KI270847v1_alt:268526-268763	AluSc
hg38_rmsk_AluSx_range=chr14_KI270847v1_alt:268770-268821	AluSx
hg38_rmsk_AluJo_range=chr14_KI270847v1_alt:268875-269028	AluJo
hg38_rmsk_AluSx_range=chr14_KI270847v1_alt:269029-269338	AluSx
hg38_rmsk_AluJo_range=chr14_KI270847v1_alt:269339-269524	AluJo
hg38_rmsk_Charlie29a_range=chr14_KI270847v1_alt:269812-269894	Charlie29a
hg38_rmsk_AluSz_range=chr14_KI270847v1_alt:269948-270256	AluSz
hg38_rmsk_Charlie29a_range=chr14_KI270847v1_alt:270800-270901	Charlie29a
hg38_rmsk_AluSz_range=chr14_KI270847v1_alt:270926-271214	AluSz
hg38_rmsk_LTR50_range=chr14_KI270847v1_alt:272041-272142	LTR50
hg38_rmsk_MLT1N2_range=chr14_KI270847v1_alt:272155-272216	MLT1N2
hg38_rmsk_AluSx_range=chr14_KI270847v1_alt:272240-272456	AluSx
hg38_rmsk_AluSx3_range=chr14_KI270847v1_alt:272457-272516	AluSx3
hg38_rmsk_AluSp_range=chr14_KI270847v1_alt:272518-272813	AluSp
hg38_rmsk_AluSg7_range=chr14_KI270847v1_alt:272815-273099	AluSg7
hg38_rmsk_L1MEc_range=chr14_KI270847v1_alt:273336-274247	L1MEc
hg38_rmsk_L1MCa_range=chr14_KI270847v1_alt:274168-274306	L1MCa
hg38_rmsk_AluSx3_range=chr14_KI270847v1_alt:274383-274749	AluSx3
hg38_rmsk_FLAM_C_range=chr14_KI270847v1_alt:274769-274891	FLAM_C
hg38_rmsk_MLT1H_range=chr14_KI270847v1_alt:275091-275319	MLT1H
hg38_rmsk_MLT1H_range=chr14_KI270847v1_alt:275365-275483	MLT1H
hg38_rmsk_AluSz_range=chr14_KI270847v1_alt:275529-275834	AluSz
hg38_rmsk_AluSx_range=chr14_KI270847v1_alt:275835-276006	AluSx
hg38_rmsk_MLT1C_range=chr14_KI270847v1_alt:276215-276659	MLT1C
hg38_rmsk_AluSc8_range=chr14_KI270847v1_alt:276735-277029	AluSc8
hg38_rmsk_AluJo_range=chr14_KI270847v1_alt:277143-277294	AluJo
hg38_rmsk_AluSc_range=chr14_KI270847v1_alt:277298-277590	AluSc
hg38_rmsk_AluSz6_range=chr14_KI270847v1_alt:277601-277916	AluSz6
hg38_rmsk_MER44A_range=chr14_KI270847v1_alt:278297-278521	MER44A
hg38_rmsk_AluJr4_range=chr14_KI270847v1_alt:278524-278684	AluJr4
hg38_rmsk_AluY_range=chr14_KI270847v1_alt:278685-278845	AluY
hg38_rmsk_AluY_range=chr14_KI270847v1_alt:278883-279006	AluY
hg38_rmsk_AluJr4_range=chr14_KI270847v1_alt:279007-279195	AluJr4
hg38_rmsk_AluY_range=chr14_KI270847v1_alt:279199-279507	AluY
hg38_rmsk_AluJo_range=chr14_KI270847v1_alt:279508-279623	AluJo
hg38_rmsk_AluJo_range=chr14_KI270847v1_alt:279652-279682	AluJo
hg38_rmsk_LTR2B_range=chr14_KI270847v1_alt:279683-280150	LTR2B
hg38_rmsk_AluSg_range=chr14_KI270847v1_alt:280151-280435	AluSg
hg38_rmsk_Tigger7_range=chr14_KI270847v1_alt:280441-280553	Tigger7
hg38_rmsk_L1MC5a_range=chr14_KI270847v1_alt:280636-280930	L1MC5a
hg38_rmsk_AluSx3_range=chr14_KI270847v1_alt:280931-281217	AluSx3
hg38_rmsk_AluJo_range=chr14_KI270847v1_alt:281292-281358	AluJo
hg38_rmsk_AluJr_range=chr14_KI270847v1_alt:281434-281744	AluJr
hg38_rmsk_FLAM_C_range=chr14_KI270847v1_alt:281757-281836	FLAM_C
hg38_rmsk_HAL1_range=chr14_KI270847v1_alt:281940-282053	HAL1
hg38_rmsk_AluSx1_range=chr14_KI270847v1_alt:282110-282280	AluSx1
hg38_rmsk_AluSp_range=chr14_KI270847v1_alt:282281-282584	AluSp
hg38_rmsk_AluSx1_range=chr14_KI270847v1_alt:282585-282733	AluSx1
hg38_rmsk_MLT1D_range=chr14_KI270847v1_alt:282886-282968	MLT1D
hg38_rmsk_AluJr_range=chr14_KI270847v1_alt:282969-283278	AluJr
hg38_rmsk_GA-rich_range=chr14_KI270847v1_alt:283283-283322	GA-rich
hg38_rmsk_AluJb_range=chr14_KI270847v1_alt:283330-283458	AluJb
hg38_rmsk_AluY_range=chr14_KI270847v1_alt:283492-283776	AluY
hg38_rmsk_LTR12C_range=chr14_KI270847v1_alt:283870-285210	LTR12C
hg38_rmsk_AluSz_range=chr14_KI270847v1_alt:285211-285503	AluSz
hg38_rmsk_AluY_range=chr14_KI270847v1_alt:285601-285892	AluY
hg38_rmsk_AluYg6_range=chr14_KI270847v1_alt:285893-286026	AluYg6
hg38_rmsk_AluJb_range=chr14_KI270847v1_alt:286053-286145	AluJb
hg38_rmsk_L1ME4a_range=chr14_KI270847v1_alt:286250-286413	L1ME4a
hg38_rmsk_AluSq2_range=chr14_KI270847v1_alt:286414-286741	AluSq2
hg38_rmsk_MADE2_range=chr14_KI270847v1_alt:286804-286881	MADE2
hg38_rmsk_AluJo_range=chr14_KI270847v1_alt:286888-287176	AluJo
hg38_rmsk_L1ME4a_range=chr14_KI270847v1_alt:287183-287414	L1ME4a
hg38_rmsk_AluJb_range=chr14_KI270847v1_alt:287417-287708	AluJb
hg38_rmsk_AluSx_range=chr14_KI270847v1_alt:287828-288128	AluSx
hg38_rmsk_MLT1F2_range=chr14_KI270847v1_alt:288507-288977	MLT1F2
hg38_rmsk_MIR_range=chr14_KI270847v1_alt:288978-289170	MIR
hg38_rmsk_AluSz_range=chr14_KI270847v1_alt:289171-289463	AluSz
hg38_rmsk_MIR_range=chr14_KI270847v1_alt:289464-289514	MIR
hg38_rmsk_AluJo_range=chr14_KI270847v1_alt:289640-289777	AluJo
hg38_rmsk_AluJb_range=chr14_KI270847v1_alt:290074-290345	AluJb
hg38_rmsk_AluJr_range=chr14_KI270847v1_alt:290356-290516	AluJr
hg38_rmsk_AluSz_range=chr14_KI270847v1_alt:290696-290993	AluSz
hg38_rmsk_MIR_range=chr14_KI270847v1_alt:291065-291170	MIR
hg38_rmsk_MIRb_range=chr14_KI270847v1_alt:291144-291243	MIRb
hg38_rmsk_AluSp_range=chr14_KI270847v1_alt:291409-291716	AluSp
hg38_rmsk_AluSx1_range=chr14_KI270847v1_alt:291720-292030	AluSx1
hg38_rmsk_AluSp_range=chr14_KI270847v1_alt:292126-292434	AluSp
hg38_rmsk_AluJb_range=chr14_KI270847v1_alt:292922-293191	AluJb
hg38_rmsk_L1MD3_range=chr14_KI270847v1_alt:293251-293542	L1MD3
hg38_rmsk_AluSx1_range=chr14_KI270847v1_alt:293546-293847	AluSx1
hg38_rmsk_MIRc_range=chr14_KI270847v1_alt:293977-294050	MIRc
hg38_rmsk_MIR_range=chr14_KI270847v1_alt:294066-294217	MIR
hg38_rmsk_Tigger2a_range=chr14_KI270847v1_alt:294821-295031	Tigger2a
hg38_rmsk_AluSz_range=chr14_KI270847v1_alt:295032-295321	AluSz
hg38_rmsk_Tigger2a_range=chr14_KI270847v1_alt:295322-295526	Tigger2a
hg38_rmsk_MIRc_range=chr14_KI270847v1_alt:295555-295604	MIRc
hg38_rmsk_MIRb_range=chr14_KI270847v1_alt:295641-295708	MIRb
hg38_rmsk_AluSc8_range=chr14_KI270847v1_alt:295753-296050	AluSc8
hg38_rmsk_AluJo_range=chr14_KI270847v1_alt:296141-296398	AluJo
hg38_rmsk_Charlie15b_range=chr14_KI270847v1_alt:296673-296969	Charlie15b
hg38_rmsk_Charlie15b_range=chr14_KI270847v1_alt:296968-297209	Charlie15b
hg38_rmsk_AluSz_range=chr14_KI270847v1_alt:297210-297506	AluSz
hg38_rmsk_Charlie15b_range=chr14_KI270847v1_alt:297507-297663	Charlie15b
hg38_rmsk_MamGyp-int_range=chr14_KI270847v1_alt:297786-298833	MamGyp-int
hg38_rmsk_AluY_range=chr14_KI270847v1_alt:300428-300730	AluY
hg38_rmsk_FLAM_C_range=chr14_KI270847v1_alt:301854-301984	FLAM_C
hg38_rmsk_MER4D0_range=chr14_KI270847v1_alt:302013-302061	MER4D0
hg38_rmsk_AluSx1_range=chr14_KI270847v1_alt:302207-302513	AluSx1
hg38_rmsk_AluSx1_range=chr14_KI270847v1_alt:302518-302816	AluSx1
hg38_rmsk_L3_range=chr14_KI270847v1_alt:302823-302889	L3
hg38_rmsk_MIR_range=chr14_KI270847v1_alt:303110-303335	MIR
hg38_rmsk_MIR_range=chr14_KI270847v1_alt:303734-303976	MIR
hg38_rmsk_AluJo_range=chr14_KI270847v1_alt:304097-304217	AluJo
hg38_rmsk_AluSz_range=chr14_KI270847v1_alt:304220-304497	AluSz
hg38_rmsk_CR1_Mam_range=chr14_KI270847v1_alt:304583-304653	CR1_Mam
hg38_rmsk_AluSx_range=chr14_KI270847v1_alt:304947-305261	AluSx
hg38_rmsk_AluSp_range=chr14_KI270847v1_alt:305879-306186	AluSp
hg38_rmsk_MER5B_range=chr14_KI270847v1_alt:306402-306519	MER5B
hg38_rmsk_L2-3_Crp_range=chr14_KI270847v1_alt:306732-306839	L2-3_Crp
hg38_rmsk_L2a_range=chr14_KI270847v1_alt:306840-306928	L2a
hg38_rmsk_MER3_range=chr14_KI270847v1_alt:306933-307065	MER3
hg38_rmsk_AluJr_range=chr14_KI270847v1_alt:307066-307218	AluJr
hg38_rmsk_MER3_range=chr14_KI270847v1_alt:307219-307262	MER3
hg38_rmsk_L2a_range=chr14_KI270847v1_alt:307313-307336	L2a
hg38_rmsk_AluSz_range=chr14_KI270847v1_alt:307337-307643	AluSz
hg38_rmsk_L2a_range=chr14_KI270847v1_alt:307644-307783	L2a
hg38_rmsk_AluSz_range=chr14_KI270847v1_alt:307784-308082	AluSz
hg38_rmsk_L2a_range=chr14_KI270847v1_alt:308083-308258	L2a
hg38_rmsk_L2a_range=chr14_KI270847v1_alt:308265-308426	L2a
hg38_rmsk_AluSq_range=chr14_KI270847v1_alt:308427-308736	AluSq
hg38_rmsk_L2a_range=chr14_KI270847v1_alt:308737-309096	L2a
hg38_rmsk_AluSx_range=chr14_KI270847v1_alt:309184-309487	AluSx
hg38_rmsk_FLAM_C_range=chr14_KI270847v1_alt:309705-309836	FLAM_C
hg38_rmsk_FLAM_C_range=chr14_KI270847v1_alt:309976-310106	FLAM_C
hg38_rmsk_FLAM_C_range=chr14_KI270847v1_alt:310518-310587	FLAM_C
hg38_rmsk_FLAM_C_range=chr14_KI270847v1_alt:310667-310798	FLAM_C
hg38_rmsk_AluYh3_range=chr14_KI270847v1_alt:310988-311283	AluYh3
hg38_rmsk_L1ME4b_range=chr14_KI270847v1_alt:311460-311785	L1ME4b
hg38_rmsk_AluSc_range=chr14_KI270847v1_alt:311786-312068	AluSc
hg38_rmsk_L1ME4b_range=chr14_KI270847v1_alt:312069-312336	L1ME4b
hg38_rmsk_AluY_range=chr14_KI270847v1_alt:312654-312950	AluY
hg38_rmsk_AluSx_range=chr14_KI270847v1_alt:313012-313313	AluSx
hg38_rmsk_L2b_range=chr14_KI270847v1_alt:313551-313592	L2b
hg38_rmsk_AluJr_range=chr14_KI270847v1_alt:313665-314010	AluJr
hg38_rmsk_AluJr_range=chr14_KI270847v1_alt:314453-314597	AluJr
hg38_rmsk_AluSq2_range=chr14_KI270847v1_alt:314598-314899	AluSq2
hg38_rmsk_AluSp_range=chr14_KI270847v1_alt:314901-315205	AluSp
hg38_rmsk_AluJr_range=chr14_KI270847v1_alt:315206-315348	AluJr
hg38_rmsk_A-rich_range=chr14_KI270847v1_alt:315442-315476	A-rich
hg38_rmsk_AluSp_range=chr14_KI270847v1_alt:315647-315945	AluSp
hg38_rmsk_AluJb_range=chr14_KI270847v1_alt:316212-316527	AluJb
hg38_rmsk_AluSg_range=chr14_KI270847v1_alt:316536-316842	AluSg
hg38_rmsk_AluSq_range=chr14_KI270847v1_alt:316845-317153	AluSq
hg38_rmsk_AluSc_range=chr14_KI270847v1_alt:318562-318855	AluSc
hg38_rmsk_L1MB7_range=chr14_KI270847v1_alt:318856-319017	L1MB7
hg38_rmsk_FLAM_A_range=chr14_KI270847v1_alt:319018-319148	FLAM_A
hg38_rmsk_L1MB7_range=chr14_KI270847v1_alt:319149-319392	L1MB7
hg38_rmsk_FRAM_range=chr14_KI270847v1_alt:319417-319513	FRAM
hg38_rmsk_L1MB7_range=chr14_KI270847v1_alt:319544-319812	L1MB7
hg38_rmsk_AluSg_range=chr14_KI270847v1_alt:319950-320242	AluSg
hg38_rmsk_AluSx4_range=chr14_KI270847v1_alt:320567-320867	AluSx4
hg38_rmsk_L2b_range=chr14_KI270847v1_alt:320895-321028	L2b
hg38_rmsk_AluJr_range=chr14_KI270847v1_alt:321130-321249	AluJr
hg38_rmsk_L1ME3A_range=chr14_KI270847v1_alt:323135-323219	L1ME3A
hg38_rmsk_AluSq2_range=chr14_KI270847v1_alt:323362-323674	AluSq2
hg38_rmsk_L1MC4_range=chr14_KI270847v1_alt:323689-323843	L1MC4
hg38_rmsk_FLAM_C_range=chr14_KI270847v1_alt:324032-324157	FLAM_C
hg38_rmsk_AluY_range=chr14_KI270847v1_alt:324644-324943	AluY
hg38_rmsk_AluSc_range=chr14_KI270847v1_alt:325584-325824	AluSc
hg38_rmsk_AluSz_range=chr14_KI270847v1_alt:325827-326130	AluSz
hg38_rmsk_FLAM_C_range=chr14_KI270847v1_alt:326142-326267	FLAM_C
hg38_rmsk_L1ME3G_range=chr14_KI270847v1_alt:327092-327546	L1ME3G
hg38_rmsk_AluSz6_range=chr14_KI270847v1_alt:327550-327705	AluSz6
hg38_rmsk_L1ME3G_range=chr14_KI270847v1_alt:327764-327867	L1ME3G
hg38_rmsk_AluY_range=chr14_KI270847v1_alt:327868-328168	AluY
hg38_rmsk_L1ME3G_range=chr14_KI270847v1_alt:328169-328367	L1ME3G
hg38_rmsk_AluSx1_range=chr14_KI270847v1_alt:328488-328788	AluSx1
hg38_rmsk_L1M5_range=chr14_KI270847v1_alt:329110-329158	L1M5
hg38_rmsk_MIRc_range=chr14_KI270847v1_alt:329215-329372	MIRc
hg38_rmsk_AluSx_range=chr14_KI270847v1_alt:329966-330275	AluSx
hg38_rmsk_MLT1A0_range=chr14_KI270847v1_alt:330482-330702	MLT1A0
hg38_rmsk_MLT1A0_range=chr14_KI270847v1_alt:330704-330741	MLT1A0
hg38_rmsk_AluJb_range=chr14_KI270847v1_alt:330743-330907	AluJb
hg38_rmsk_AluSz6_range=chr14_KI270847v1_alt:331167-331477	AluSz6
hg38_rmsk_AluSx_range=chr14_KI270847v1_alt:331592-331887	AluSx
hg38_rmsk_AluSp_range=chr14_KI270847v1_alt:332376-332672	AluSp
hg38_rmsk_AluSz6_range=chr14_KI270847v1_alt:332691-332985	AluSz6
hg38_rmsk_AluSx_range=chr14_KI270847v1_alt:333336-333633	AluSx
hg38_rmsk_AluSx_range=chr14_KI270847v1_alt:334254-334548	AluSx
hg38_rmsk_AluSx_range=chr14_KI270847v1_alt:335502-335674	AluSx
hg38_rmsk_AluSx1_range=chr14_KI270847v1_alt:335675-335975	AluSx1
hg38_rmsk_AluSx_range=chr14_KI270847v1_alt:335976-336116	AluSx
hg38_rmsk_AluSx3_range=chr14_KI270847v1_alt:336262-336527	AluSx3
hg38_rmsk_AluSg4_range=chr14_KI270847v1_alt:337025-337317	AluSg4
hg38_rmsk_LTR33_range=chr14_KI270847v1_alt:337326-337518	LTR33
hg38_rmsk_AluSx1_range=chr14_KI270847v1_alt:337678-337979	AluSx1
hg38_rmsk_7SLRNA_range=chr14_KI270847v1_alt:337980-338036	7SLRNA
hg38_rmsk_Tigger10_range=chr14_KI270847v1_alt:338738-338906	Tigger10
hg38_rmsk_AluY_range=chr14_KI270847v1_alt:338932-339238	AluY
hg38_rmsk_Kanga2_a_range=chr14_KI270847v1_alt:339515-339639	Kanga2_a
hg38_rmsk_AluJo_range=chr14_KI270847v1_alt:339907-340200	AluJo
hg38_rmsk_AluJb_range=chr14_KI270847v1_alt:340929-341069	AluJb
hg38_rmsk_AluY_range=chr14_KI270847v1_alt:341071-341382	AluY
hg38_rmsk_AluY_range=chr14_KI270847v1_alt:343849-344150	AluY
hg38_rmsk_AluJb_range=chr14_KI270847v1_alt:344158-344333	AluJb
hg38_rmsk_GA-rich_range=chr14_KI270847v1_alt:345820-345881	GA-rich
hg38_rmsk_MER1B_range=chr14_KI270847v1_alt:346240-346530	MER1B
hg38_rmsk_MIRb_range=chr14_KI270847v1_alt:346771-346868	MIRb
hg38_rmsk_L3_range=chr14_KI270847v1_alt:347609-347753	L3
hg38_rmsk_L1PA7_range=chr14_KI270847v1_alt:347758-348173	L1PA7
hg38_rmsk_AluSx1_range=chr14_KI270847v1_alt:348749-349068	AluSx1
hg38_rmsk_L2_range=chr14_KI270847v1_alt:349189-349576	L2
hg38_rmsk_L2_range=chr14_KI270847v1_alt:349653-349758	L2
hg38_rmsk_MIR_range=chr14_KI270847v1_alt:350230-350395	MIR
hg38_rmsk_AluSc_range=chr14_KI270847v1_alt:350544-350828	AluSc
hg38_rmsk_AluJr_range=chr14_KI270847v1_alt:351247-351555	AluJr
hg38_rmsk_AluJb_range=chr14_KI270847v1_alt:355711-356012	AluJb
hg38_rmsk_L1ME4a_range=chr14_KI270847v1_alt:357723-357756	L1ME4a
hg38_rmsk_AluSc8_range=chr14_KI270847v1_alt:357757-358053	AluSc8
hg38_rmsk_L1ME4a_range=chr14_KI270847v1_alt:358054-358355	L1ME4a
hg38_rmsk_AluSg_range=chr14_KI270847v1_alt:358931-359210	AluSg
hg38_rmsk_AluJb_range=chr14_KI270847v1_alt:359418-359723	AluJb
hg38_rmsk_AluJb_range=chr14_KI270847v1_alt:361597-361882	AluJb
hg38_rmsk_AluSz_range=chr14_KI270847v1_alt:361891-362207	AluSz
hg38_rmsk_MIRb_range=chr14_KI270847v1_alt:362737-362880	MIRb
hg38_rmsk_L2c_range=chr14_KI270847v1_alt:363531-364006	L2c
hg38_rmsk_MER58A_range=chr14_KI270847v1_alt:364110-364319	MER58A
hg38_rmsk_MIRb_range=chr14_KI270847v1_alt:364487-364684	MIRb
hg38_rmsk_MER20_range=chr14_KI270847v1_alt:365573-365808	MER20
hg38_rmsk_AluSq2_range=chr14_KI270847v1_alt:366590-366886	AluSq2
hg38_rmsk_AluJb_range=chr14_KI270847v1_alt:366953-367234	AluJb
hg38_rmsk_AluJb_range=chr14_KI270847v1_alt:367376-367606	AluJb
hg38_rmsk_L1ME4c_range=chr14_KI270847v1_alt:368054-368168	L1ME4c
hg38_rmsk_AluSx3_range=chr14_KI270847v1_alt:368507-368796	AluSx3
hg38_rmsk_MIRb_range=chr14_KI270847v1_alt:369062-369182	MIRb
hg38_rmsk_MIRb_range=chr14_KI270847v1_alt:369280-369366	MIRb
hg38_rmsk_AluSz_range=chr14_KI270847v1_alt:369700-369986	AluSz
hg38_rmsk_AluSz6_range=chr14_KI270847v1_alt:370066-370357	AluSz6
hg38_rmsk_MER66B_range=chr14_KI270847v1_alt:370566-370617	MER66B
hg38_rmsk_L1M5_range=chr14_KI270847v1_alt:370871-370967	L1M5
hg38_rmsk_AluSx_range=chr14_KI270847v1_alt:370986-371280	AluSx
hg38_rmsk_L2b_range=chr14_KI270847v1_alt:371541-371653	L2b
hg38_rmsk_Charlie15b_range=chr14_KI270847v1_alt:372934-373045	Charlie15b
hg38_rmsk_AluSx1_range=chr14_KI270847v1_alt:373136-373446	AluSx1
hg38_rmsk_Tigger17a_range=chr14_KI270847v1_alt:373589-374189	Tigger17a
hg38_rmsk_AluSx_range=chr14_KI270847v1_alt:374268-374523	AluSx
hg38_rmsk_L1MB7_range=chr14_KI270847v1_alt:374753-374842	L1MB7
hg38_rmsk_AluSp_range=chr14_KI270847v1_alt:375116-375414	AluSp
hg38_rmsk_AluSz6_range=chr14_KI270847v1_alt:375451-375690	AluSz6
hg38_rmsk_L1MB5_range=chr14_KI270847v1_alt:375706-375834	L1MB5
hg38_rmsk_L4_A_Mam_range=chr14_KI270847v1_alt:376329-376515	L4_A_Mam
hg38_rmsk_AluJb_range=chr14_KI270847v1_alt:376516-376695	AluJb
hg38_rmsk_AluY_range=chr14_KI270847v1_alt:376696-376960	AluY
hg38_rmsk_AluJb_range=chr14_KI270847v1_alt:376961-377044	AluJb
hg38_rmsk_L4_A_Mam_range=chr14_KI270847v1_alt:377045-377138	L4_A_Mam
hg38_rmsk_L3_range=chr14_KI270847v1_alt:378657-379175	L3
hg38_rmsk_AluSx_range=chr14_KI270847v1_alt:379381-379684	AluSx
hg38_rmsk_L3_range=chr14_KI270847v1_alt:379843-379949	L3
hg38_rmsk_L2c_range=chr14_KI270847v1_alt:379951-380063	L2c
hg38_rmsk_L3_range=chr14_KI270847v1_alt:380182-380201	L3
hg38_rmsk_AluSx1_range=chr14_KI270847v1_alt:380202-380509	AluSx1
hg38_rmsk_L3_range=chr14_KI270847v1_alt:380510-381286	L3
hg38_rmsk_MIRb_range=chr14_KI270847v1_alt:381802-381994	MIRb
hg38_rmsk_L2c_range=chr14_KI270847v1_alt:382294-383023	L2c
hg38_rmsk_MIRb_range=chr14_KI270847v1_alt:383031-383237	MIRb
hg38_rmsk_AluSx1_range=chr14_KI270847v1_alt:383319-383619	AluSx1
hg38_rmsk_MER5C1_range=chr14_KI270847v1_alt:384146-384307	MER5C1
hg38_rmsk_MLT1F1_range=chr14_KI270847v1_alt:384490-384625	MLT1F1
hg38_rmsk_AluSq_range=chr14_KI270847v1_alt:384658-384957	AluSq
hg38_rmsk_AluSx_range=chr14_KI270847v1_alt:384975-385273	AluSx
hg38_rmsk_GA-rich_range=chr14_KI270847v1_alt:385917-385971	GA-rich
hg38_rmsk_AluJb_range=chr14_KI270847v1_alt:386287-386587	AluJb
hg38_rmsk_AluSg_range=chr14_KI270847v1_alt:386599-386858	AluSg
hg38_rmsk_LTR16E2_range=chr14_KI270847v1_alt:387390-387561	LTR16E2
hg38_rmsk_HERV16-int_range=chr14_KI270847v1_alt:387921-388480	HERV16-int
hg38_rmsk_LTR16E2_range=chr14_KI270847v1_alt:388890-389328	LTR16E2
hg38_rmsk_L2c_range=chr14_KI270847v1_alt:389460-389674	L2c
hg38_rmsk_Tigger3a_range=chr14_KI270847v1_alt:390100-390439	Tigger3a
hg38_rmsk_AluJb_range=chr14_KI270847v1_alt:390494-390785	AluJb
hg38_rmsk_L1ME4b_range=chr14_KI270847v1_alt:390921-391072	L1ME4b
hg38_rmsk_AluSx_range=chr14_KI270847v1_alt:391455-391762	AluSx
hg38_rmsk_MIRb_range=chr14_KI270847v1_alt:392074-392267	MIRb
hg38_rmsk_AluSq_range=chr14_KI270847v1_alt:392694-392986	AluSq
hg38_rmsk_MIRb_range=chr14_KI270847v1_alt:393108-393174	MIRb
hg38_rmsk_L2a_range=chr14_KI270847v1_alt:393484-393545	L2a
hg38_rmsk_AluSx1_range=chr14_KI270847v1_alt:394109-394326	AluSx1
hg38_rmsk_L2c_range=chr14_KI270847v1_alt:394327-394401	L2c
hg38_rmsk_AluJb_range=chr14_KI270847v1_alt:395412-395561	AluJb
hg38_rmsk_AluJb_range=chr14_KI270847v1_alt:395562-395859	AluJb
hg38_rmsk_AluJb_range=chr14_KI270847v1_alt:395860-395998	AluJb
hg38_rmsk_MIR_range=chr14_KI270847v1_alt:396645-396765	MIR
hg38_rmsk_AluSg_range=chr14_KI270847v1_alt:396891-397192	AluSg
hg38_rmsk_AluJb_range=chr14_KI270847v1_alt:397650-397939	AluJb
hg38_rmsk_AluSz6_range=chr14_KI270847v1_alt:398112-398413	AluSz6
hg38_rmsk_L2c_range=chr14_KI270847v1_alt:399114-399440	L2c
hg38_rmsk_MLT1N2_range=chr14_KI270847v1_alt:400384-400506	MLT1N2
hg38_rmsk_AmnSINE2_range=chr14_KI270847v1_alt:400950-401065	AmnSINE2
hg38_rmsk_MIRc_range=chr14_KI270847v1_alt:401227-401315	MIRc
hg38_rmsk_AluSx1_range=chr14_KI270847v1_alt:401518-401803	AluSx1
hg38_rmsk_HAL1_range=chr14_KI270847v1_alt:401816-401992	HAL1
hg38_rmsk_HAL1_range=chr14_KI270847v1_alt:401983-402729	HAL1
hg38_rmsk_HAL1_range=chr14_KI270847v1_alt:402752-403274	HAL1
hg38_rmsk_L1PREC2_range=chr14_KI270847v1_alt:403803-403878	L1PREC2
hg38_rmsk_HAL1_range=chr14_KI270847v1_alt:404074-404275	HAL1
hg38_rmsk_AluSx_range=chr14_KI270847v1_alt:404414-404715	AluSx
hg38_rmsk_AluY_range=chr14_KI270847v1_alt:404778-405073	AluY
hg38_rmsk_AluSz6_range=chr14_KI270847v1_alt:405074-405247	AluSz6
hg38_rmsk_AluSz_range=chr14_KI270847v1_alt:405248-405546	AluSz
hg38_rmsk_AluSz6_range=chr14_KI270847v1_alt:405575-405694	AluSz6
hg38_rmsk_MIR_range=chr14_KI270847v1_alt:405783-406015	MIR
hg38_rmsk_AluSq2_range=chr14_KI270847v1_alt:406472-406767	AluSq2
hg38_rmsk_AluJo_range=chr14_KI270847v1_alt:407235-407397	AluJo
hg38_rmsk_MIR3_range=chr14_KI270847v1_alt:407692-407727	MIR3
hg38_rmsk_AluJr_range=chr14_KI270847v1_alt:409683-409991	AluJr
hg38_rmsk_AluSx_range=chr14_KI270847v1_alt:411897-412116	AluSx
hg38_rmsk_Tigger4b_range=chr14_KI270847v1_alt:412855-413208	Tigger4b
hg38_rmsk_GA-rich_range=chr14_KI270847v1_alt:414018-414056	GA-rich
hg38_rmsk_MER103C_range=chr14_KI270847v1_alt:414384-414475	MER103C
hg38_rmsk_MIR3_range=chr14_KI270847v1_alt:414605-414742	MIR3
hg38_rmsk_AluSg_range=chr14_KI270847v1_alt:414809-415119	AluSg
hg38_rmsk_AluJb_range=chr14_KI270847v1_alt:415121-415266	AluJb
hg38_rmsk_AluJb_range=chr14_KI270847v1_alt:415336-415475	AluJb
hg38_rmsk_AluJr_range=chr14_KI270847v1_alt:415624-415756	AluJr
hg38_rmsk_AluSq_range=chr14_KI270847v1_alt:415757-416051	AluSq
hg38_rmsk_AluJr_range=chr14_KI270847v1_alt:416052-416278	AluJr
hg38_rmsk_LTR35_range=chr14_KI270847v1_alt:416353-416895	LTR35
hg38_rmsk_MER94_range=chr14_KI270847v1_alt:416945-417058	MER94
hg38_rmsk_AluSx4_range=chr14_KI270847v1_alt:417127-417421	AluSx4
hg38_rmsk_AluJo_range=chr14_KI270847v1_alt:417426-417581	AluJo
hg38_rmsk_MIR_range=chr14_KI270847v1_alt:417805-417868	MIR
hg38_rmsk_FLAM_C_range=chr14_KI270847v1_alt:417884-418011	FLAM_C
hg38_rmsk_AluSx_range=chr14_KI270847v1_alt:418906-419213	AluSx
hg38_rmsk_MSTC_range=chr14_KI270847v1_alt:420282-420630	MSTC
hg38_rmsk_L2_range=chr14_KI270847v1_alt:420729-420831	L2
hg38_rmsk_FLAM_C_range=chr14_KI270847v1_alt:420888-421018	FLAM_C
hg38_rmsk_AluJr4_range=chr14_KI270847v1_alt:421723-422015	AluJr4
hg38_rmsk_L2a_range=chr14_KI270847v1_alt:422132-422433	L2a
hg38_rmsk_AluYm1_range=chr14_KI270847v1_alt:422575-422876	AluYm1
hg38_rmsk_L1MB3_range=chr14_KI270847v1_alt:423016-423578	L1MB3
hg38_rmsk_MIRc_range=chr14_KI270847v1_alt:423701-423875	MIRc
hg38_rmsk_FLAM_C_range=chr14_KI270847v1_alt:423876-423983	FLAM_C
hg38_rmsk_MIRc_range=chr14_KI270847v1_alt:423984-424061	MIRc
hg38_rmsk_FRAM_range=chr14_KI270847v1_alt:424528-424671	FRAM
hg38_rmsk_L1MC5_range=chr14_KI270847v1_alt:424677-425104	L1MC5
hg38_rmsk_AluSx4_range=chr14_KI270847v1_alt:425105-425331	AluSx4
hg38_rmsk_L1MC5_range=chr14_KI270847v1_alt:425346-426604	L1MC5
hg38_rmsk_L1M8_range=chr14_KI270847v1_alt:426607-426901	L1M8
hg38_rmsk_LTR32_range=chr14_KI270847v1_alt:427029-427517	LTR32
hg38_rmsk_MER46C_range=chr14_KI270847v1_alt:427612-427802	MER46C
hg38_rmsk_AluJr_range=chr14_KI270847v1_alt:428311-428607	AluJr
hg38_rmsk_L1M5_range=chr14_KI270847v1_alt:429081-429409	L1M5
hg38_rmsk_L1MB8_range=chr14_KI270847v1_alt:430084-430508	L1MB8
hg38_rmsk_AluSq2_range=chr14_KI270847v1_alt:430514-430816	AluSq2
hg38_rmsk_AluJr_range=chr14_KI270847v1_alt:430817-431109	AluJr
hg38_rmsk_L2a_range=chr14_KI270847v1_alt:431118-431272	L2a
hg38_rmsk_MER103C_range=chr14_KI270847v1_alt:431512-431607	MER103C
hg38_rmsk_AluSz_range=chr14_KI270847v1_alt:431617-431866	AluSz
hg38_rmsk_FAM_range=chr14_KI270847v1_alt:431926-432070	FAM
hg38_rmsk_MER68_range=chr14_KI270847v1_alt:432185-432700	MER68
hg38_rmsk_L1ME3B_range=chr14_KI270847v1_alt:432754-432957	L1ME3B
hg38_rmsk_L2a_range=chr14_KI270847v1_alt:433374-433489	L2a
hg38_rmsk_AluJo_range=chr14_KI270847v1_alt:433498-433803	AluJo
hg38_rmsk_L1MB1_range=chr14_KI270847v1_alt:433905-434382	L1MB1
hg38_rmsk_L2_range=chr14_KI270847v1_alt:434514-434609	L2
hg38_rmsk_L2_range=chr14_KI270847v1_alt:434616-434716	L2
hg38_rmsk_MER20_range=chr14_KI270847v1_alt:434844-435032	MER20
hg38_rmsk_L2a_range=chr14_KI270847v1_alt:435770-435868	L2a
hg38_rmsk_AluSz_range=chr14_KI270847v1_alt:435877-436161	AluSz
hg38_rmsk_MIR_range=chr14_KI270847v1_alt:436226-436350	MIR
hg38_rmsk_AluJr4_range=chr14_KI270847v1_alt:436681-436969	AluJr4
hg38_rmsk_MIR_range=chr14_KI270847v1_alt:437197-437291	MIR
hg38_rmsk_AluJr4_range=chr14_KI270847v1_alt:437394-437698	AluJr4
hg38_rmsk_FLAM_A_range=chr14_KI270847v1_alt:437718-437768	FLAM_A
hg38_rmsk_FLAM_A_range=chr14_KI270847v1_alt:437737-437814	FLAM_A
hg38_rmsk_AluJr4_range=chr14_KI270847v1_alt:438719-438997	AluJr4
hg38_rmsk_MLT1L_range=chr14_KI270847v1_alt:439009-439200	MLT1L
hg38_rmsk_MLT1L_range=chr14_KI270847v1_alt:439320-439474	MLT1L
hg38_rmsk_AluSx1_range=chr14_KI270847v1_alt:439669-439989	AluSx1
hg38_rmsk_MIRc_range=chr14_KI270847v1_alt:440161-440310	MIRc
hg38_rmsk_AluJb_range=chr14_KI270847v1_alt:440748-441014	AluJb
hg38_rmsk_AluSx_range=chr14_KI270847v1_alt:441082-441391	AluSx
hg38_rmsk_AluJo_range=chr14_KI270847v1_alt:441532-441753	AluJo
hg38_rmsk_L2a_range=chr14_KI270847v1_alt:441827-441901	L2a
hg38_rmsk_L1MB3_range=chr14_KI270847v1_alt:442153-443198	L1MB3
hg38_rmsk_AluJr_range=chr14_KI270847v1_alt:443199-443498	AluJr
hg38_rmsk_L1MB3_range=chr14_KI270847v1_alt:443499-444542	L1MB3
hg38_rmsk_MADE1_range=chr14_KI270847v1_alt:445167-445205	MADE1
hg38_rmsk_MIR3_range=chr14_KI270847v1_alt:445857-446013	MIR3
hg38_rmsk_AluSx1_range=chr14_KI270847v1_alt:446161-446442	AluSx1
hg38_rmsk_MIRc_range=chr14_KI270847v1_alt:448305-448496	MIRc
hg38_rmsk_MER8_range=chr14_KI270847v1_alt:449210-449419	MER8
hg38_rmsk_CR1_Mam_range=chr14_KI270847v1_alt:449421-449523	CR1_Mam
hg38_rmsk_CR1_Mam_range=chr14_KI270847v1_alt:449658-449758	CR1_Mam
hg38_rmsk_L2c_range=chr14_KI270847v1_alt:449911-450032	L2c
hg38_rmsk_MIR_range=chr14_KI270847v1_alt:450076-450118	MIR
hg38_rmsk_MLT1K_range=chr14_KI270847v1_alt:450329-450494	MLT1K
hg38_rmsk_AluSx3_range=chr14_KI270847v1_alt:450908-451202	AluSx3
hg38_rmsk_MSTB_range=chr14_KI270847v1_alt:451383-451517	MSTB
hg38_rmsk_LTR2752_range=chr14_KI270847v1_alt:451518-452787	LTR2752
hg38_rmsk_MSTB_range=chr14_KI270847v1_alt:452788-453035	MSTB
hg38_rmsk_L1M5_range=chr14_KI270847v1_alt:453050-453186	L1M5
hg38_rmsk_AluJb_range=chr14_KI270847v1_alt:453187-453486	AluJb
hg38_rmsk_MER57B2_range=chr14_KI270847v1_alt:453487-453657	MER57B2
hg38_rmsk_LTR62_range=chr14_KI270847v1_alt:453658-453852	LTR62
hg38_rmsk_AluY_range=chr14_KI270847v1_alt:453853-454160	AluY
hg38_rmsk_LTR62_range=chr14_KI270847v1_alt:454161-454647	LTR62
hg38_rmsk_MER57B2_range=chr14_KI270847v1_alt:454648-454723	MER57B2
hg38_rmsk_AluY_range=chr14_KI270847v1_alt:454724-455029	AluY
hg38_rmsk_MER57B2_range=chr14_KI270847v1_alt:455030-455133	MER57B2
hg38_rmsk_AluJb_range=chr14_KI270847v1_alt:455134-455433	AluJb
hg38_rmsk_MER57B2_range=chr14_KI270847v1_alt:455434-455501	MER57B2
hg38_rmsk_AluSp_range=chr14_KI270847v1_alt:455731-456033	AluSp
hg38_rmsk_AluJo_range=chr14_KI270847v1_alt:456046-456281	AluJo
hg38_rmsk_MER4B_range=chr14_KI270847v1_alt:456283-456366	MER4B
hg38_rmsk_THE1D-int_range=chr14_KI270847v1_alt:456363-457734	THE1D-int
hg38_rmsk_THE1D_range=chr14_KI270847v1_alt:457735-457890	THE1D
hg38_rmsk_L2_range=chr14_KI270847v1_alt:459338-459440	L2
hg38_rmsk_AluJb_range=chr14_KI270847v1_alt:459478-459585	AluJb
hg38_rmsk_MLT1A0_range=chr14_KI270847v1_alt:459586-459868	MLT1A0
hg38_rmsk_HAL1ME_range=chr14_KI270847v1_alt:459889-459986	HAL1ME
hg38_rmsk_HAL1ME_range=chr14_KI270847v1_alt:460019-460790	HAL1ME
hg38_rmsk_AluJo_range=chr14_KI270847v1_alt:460930-461067	AluJo
hg38_rmsk_HAL1ME_range=chr14_KI270847v1_alt:461068-461341	HAL1ME
hg38_rmsk_MIRb_range=chr14_KI270847v1_alt:463262-463482	MIRb
hg38_rmsk_LTR12D_range=chr14_KI270847v1_alt:463484-463825	LTR12D
hg38_rmsk_LTR71A_range=chr14_KI270847v1_alt:463829-464278	LTR71A
hg38_rmsk_LOR1-int_range=chr14_KI270847v1_alt:464306-465979	LOR1-int
hg38_rmsk_L2c_range=chr14_KI270847v1_alt:466026-466133	L2c
hg38_rmsk_MLT2D_range=chr14_KI270847v1_alt:466188-466602	MLT2D
hg38_rmsk_Tigger17a_range=chr14_KI270847v1_alt:467143-467332	Tigger17a
hg38_rmsk_Tigger5b_range=chr14_KI270847v1_alt:467333-467479	Tigger5b
hg38_rmsk_FRAM_range=chr14_KI270847v1_alt:467765-467928	FRAM
hg38_rmsk_L2c_range=chr14_KI270847v1_alt:468033-468275	L2c
hg38_rmsk_L2a_range=chr14_KI270847v1_alt:468293-468446	L2a
hg38_rmsk_L2b_range=chr14_KI270847v1_alt:468446-468853	L2b
hg38_rmsk_Tigger4a_range=chr14_KI270847v1_alt:468854-469062	Tigger4a
hg38_rmsk_AluJo_range=chr14_KI270847v1_alt:469063-469363	AluJo
hg38_rmsk_Tigger4a_range=chr14_KI270847v1_alt:469364-469394	Tigger4a
hg38_rmsk_L2b_range=chr14_KI270847v1_alt:469395-469439	L2b
hg38_rmsk_AluSq2_range=chr14_KI270847v1_alt:469596-469758	AluSq2
hg38_rmsk_AluSq4_range=chr14_KI270847v1_alt:469759-470058	AluSq4
hg38_rmsk_AluSq2_range=chr14_KI270847v1_alt:470059-470189	AluSq2
hg38_rmsk_L2c_range=chr14_KI270847v1_alt:470258-470553	L2c
hg38_rmsk_AluSx1_range=chr14_KI270847v1_alt:470589-470889	AluSx1
hg38_rmsk_L1MEg_range=chr14_KI270847v1_alt:470890-471078	L1MEg
hg38_rmsk_L1PA15_range=chr14_KI270847v1_alt:471414-471850	L1PA15
hg38_rmsk_MLT2A2_range=chr14_KI270847v1_alt:471851-472276	MLT2A2
hg38_rmsk_MLT2A2_range=chr14_KI270847v1_alt:472521-472592	MLT2A2
hg38_rmsk_HERVL-int_range=chr14_KI270847v1_alt:472593-475493	HERVL-int
hg38_rmsk_AluSz_range=chr14_KI270847v1_alt:475494-475803	AluSz
hg38_rmsk_HERVL-int_range=chr14_KI270847v1_alt:475804-475903	HERVL-int
hg38_rmsk_AluJr_range=chr14_KI270847v1_alt:475905-476095	AluJr
hg38_rmsk_L1PREC2_range=chr14_KI270847v1_alt:476106-476919	L1PREC2
hg38_rmsk_AluSx_range=chr14_KI270847v1_alt:476920-477209	AluSx
hg38_rmsk_L1PREC2_range=chr14_KI270847v1_alt:477210-478284	L1PREC2
hg38_rmsk_AluY_range=chr14_KI270847v1_alt:478285-478581	AluY
hg38_rmsk_L1PREC2_range=chr14_KI270847v1_alt:478582-478656	L1PREC2
hg38_rmsk_L1ME3A_range=chr14_KI270847v1_alt:478664-478993	L1ME3A
hg38_rmsk_L1MB8_range=chr14_KI270847v1_alt:479243-479291	L1MB8
hg38_rmsk_AluJr_range=chr14_KI270847v1_alt:479513-479637	AluJr
hg38_rmsk_AluSx1_range=chr14_KI270847v1_alt:479666-479966	AluSx1
hg38_rmsk_HAL1ME_range=chr14_KI270847v1_alt:479967-480754	HAL1ME
hg38_rmsk_LTR86A1_range=chr14_KI270847v1_alt:480828-481122	LTR86A1
hg38_rmsk_AluSx_range=chr14_KI270847v1_alt:481123-481434	AluSx
hg38_rmsk_LTR86A1_range=chr14_KI270847v1_alt:481480-481563	LTR86A1
hg38_rmsk_L1MEd_range=chr14_KI270847v1_alt:482049-482258	L1MEd
hg38_rmsk_LTR101_Mam_range=chr14_KI270847v1_alt:482259-482578	LTR101_Mam
hg38_rmsk_AluSz6_range=chr14_KI270847v1_alt:483039-483332	AluSz6
hg38_rmsk_L1MCa_range=chr14_KI270847v1_alt:483903-485052	L1MCa
hg38_rmsk_AluSc8_range=chr14_KI270847v1_alt:485053-485355	AluSc8
hg38_rmsk_L1MCa_range=chr14_KI270847v1_alt:485356-485668	L1MCa
hg38_rmsk_AluSc8_range=chr14_KI270847v1_alt:485669-485966	AluSc8
hg38_rmsk_L1MCa_range=chr14_KI270847v1_alt:485967-486121	L1MCa
hg38_rmsk_AluY_range=chr14_KI270847v1_alt:486122-486422	AluY
hg38_rmsk_L1MCa_range=chr14_KI270847v1_alt:486423-486824	L1MCa
hg38_rmsk_L1MCa_range=chr14_KI270847v1_alt:486869-488495	L1MCa
hg38_rmsk_MSTC-int_range=chr14_KI270847v1_alt:488496-489086	MSTC-int
hg38_rmsk_AluJb_range=chr14_KI270847v1_alt:489087-489408	AluJb
hg38_rmsk_MSTC-int_range=chr14_KI270847v1_alt:489409-489580	MSTC-int
hg38_rmsk_MSTC_range=chr14_KI270847v1_alt:489581-489677	MSTC
hg38_rmsk_AluJb_range=chr14_KI270847v1_alt:489678-489952	AluJb
hg38_rmsk_MSTC_range=chr14_KI270847v1_alt:489953-490046	MSTC
hg38_rmsk_MSTA_range=chr14_KI270847v1_alt:490047-490455	MSTA
hg38_rmsk_MSTC_range=chr14_KI270847v1_alt:490456-490719	MSTC
hg38_rmsk_MLT1H1_range=chr14_KI270847v1_alt:490720-490788	MLT1H1
hg38_rmsk_MER57D_range=chr14_KI270847v1_alt:491099-491386	MER57D
hg38_rmsk_AluY_range=chr14_KI270847v1_alt:491655-491955	AluY
hg38_rmsk_Tigger4b_range=chr14_KI270847v1_alt:492992-493353	Tigger4b
hg38_rmsk_L1PB2_range=chr14_KI270847v1_alt:494234-494424	L1PB2
hg38_rmsk_MIRb_range=chr14_KI270847v1_alt:494517-494672	MIRb
hg38_rmsk_L1ME3G_range=chr14_KI270847v1_alt:494816-494933	L1ME3G
hg38_rmsk_L2c_range=chr14_KI270847v1_alt:494952-495304	L2c
hg38_rmsk_LTR78_range=chr14_KI270847v1_alt:495668-496651	LTR78
hg38_rmsk_MLT1D_range=chr14_KI270847v1_alt:496894-497012	MLT1D
hg38_rmsk_L2c_range=chr14_KI270847v1_alt:497139-497213	L2c
hg38_rmsk_MIRc_range=chr14_KI270847v1_alt:497222-497329	MIRc
hg38_rmsk_Tigger1_range=chr14_KI270847v1_alt:497928-498268	Tigger1
hg38_rmsk_THE1B_range=chr14_KI270847v1_alt:498294-498651	THE1B
hg38_rmsk_L1M1_range=chr14_KI270847v1_alt:498657-500000	L1M1
hg38_rmsk_L1M1_range=chr14_KI270847v1_alt:500001-500058	L1M1
hg38_rmsk_AluSz_range=chr14_KI270847v1_alt:500059-500355	AluSz
hg38_rmsk_L1M1_range=chr14_KI270847v1_alt:500356-501489	L1M1
hg38_rmsk_AluSq2_range=chr14_KI270847v1_alt:501490-501804	AluSq2
hg38_rmsk_L1M1_range=chr14_KI270847v1_alt:501805-502606	L1M1
hg38_rmsk_AluJo_range=chr14_KI270847v1_alt:502676-502837	AluJo
hg38_rmsk_L1M5_range=chr14_KI270847v1_alt:502847-502903	L1M5
hg38_rmsk_L1ME4b_range=chr14_KI270847v1_alt:502958-503236	L1ME4b
hg38_rmsk_L1ME3B_range=chr14_KI270847v1_alt:503822-504167	L1ME3B
hg38_rmsk_L1ME3B_range=chr14_KI270847v1_alt:504171-504215	L1ME3B
hg38_rmsk_AluSx_range=chr14_KI270847v1_alt:504216-504512	AluSx
hg38_rmsk_L1ME3B_range=chr14_KI270847v1_alt:504513-506163	L1ME3B
hg38_rmsk_FLAM_C_range=chr14_KI270847v1_alt:506164-506290	FLAM_C
hg38_rmsk_L1ME3B_range=chr14_KI270847v1_alt:506291-506964	L1ME3B
hg38_rmsk_MSTD_range=chr14_KI270847v1_alt:507531-507861	MSTD
hg38_rmsk_L2_range=chr14_KI270847v1_alt:508401-508531	L2
hg38_rmsk_7SK_range=chr14_KI270847v1_alt:508686-508749	7SK
hg38_rmsk_MIR_range=chr14_KI270847v1_alt:508796-508871	MIR
hg38_rmsk_L1M4_range=chr14_KI270847v1_alt:508874-508913	L1M4
hg38_rmsk_AluSg4_range=chr14_KI270847v1_alt:508991-509268	AluSg4
hg38_rmsk_AluJr_range=chr14_KI270847v1_alt:509270-509574	AluJr
hg38_rmsk_L1M4_range=chr14_KI270847v1_alt:509575-509831	L1M4
hg38_rmsk_MSTA_range=chr14_KI270847v1_alt:509832-510204	MSTA
hg38_rmsk_L1M4_range=chr14_KI270847v1_alt:510205-511329	L1M4
hg38_rmsk_L1M4_range=chr14_KI270847v1_alt:511375-511706	L1M4
hg38_rmsk_HY4_range=chr14_KI270847v1_alt:511707-511796	HY4
hg38_rmsk_L1M4_range=chr14_KI270847v1_alt:511797-512128	L1M4
hg38_rmsk_AluJo_range=chr14_KI270847v1_alt:512129-512459	AluJo
hg38_rmsk_L1M4_range=chr14_KI270847v1_alt:512460-512655	L1M4
hg38_rmsk_THE1D_range=chr14_KI270847v1_alt:513473-513862	THE1D
hg38_rmsk_MIRb_range=chr14_KI270847v1_alt:514125-514248	MIRb
hg38_rmsk_L2_range=chr14_KI270847v1_alt:515250-515889	L2
hg38_rmsk_L1MEi_range=chr14_KI270847v1_alt:515963-516557	L1MEi
hg38_rmsk_AluSx1_range=chr14_KI270847v1_alt:516558-516866	AluSx1
hg38_rmsk_L1MEi_range=chr14_KI270847v1_alt:516867-517325	L1MEi
hg38_rmsk_MER4A_range=chr14_KI270847v1_alt:517402-518096	MER4A
hg38_rmsk_L1MEi_range=chr14_KI270847v1_alt:518097-518271	L1MEi
hg38_rmsk_L1MEh_range=chr14_KI270847v1_alt:518337-518436	L1MEh
hg38_rmsk_L1MEi_range=chr14_KI270847v1_alt:518463-518764	L1MEi
hg38_rmsk_AluJo_range=chr14_KI270847v1_alt:518853-519055	AluJo
hg38_rmsk_L1MEi_range=chr14_KI270847v1_alt:519117-519384	L1MEi
hg38_rmsk_L1MEi_range=chr14_KI270847v1_alt:519385-519563	L1MEi
hg38_rmsk_AluSq2_range=chr14_KI270847v1_alt:519564-519858	AluSq2
hg38_rmsk_L1MEi_range=chr14_KI270847v1_alt:519859-520254	L1MEi
hg38_rmsk_L1MD_range=chr14_KI270847v1_alt:520253-520423	L1MD
hg38_rmsk_MER81_range=chr14_KI270847v1_alt:520485-520589	MER81
hg38_rmsk_L1MEi_range=chr14_KI270847v1_alt:520590-520863	L1MEi
hg38_rmsk_AluJr_range=chr14_KI270847v1_alt:520864-521176	AluJr
hg38_rmsk_L1MEi_range=chr14_KI270847v1_alt:521177-521255	L1MEi
hg38_rmsk_L1MCb_range=chr14_KI270847v1_alt:521275-521385	L1MCb
hg38_rmsk_MLT1C_range=chr14_KI270847v1_alt:521386-521829	MLT1C
hg38_rmsk_L1MCb_range=chr14_KI270847v1_alt:521830-522865	L1MCb
hg38_rmsk_L1MC2_range=chr14_KI270847v1_alt:522920-522963	L1MC2
hg38_rmsk_AluJo_range=chr14_KI270847v1_alt:522976-523261	AluJo
hg38_rmsk_L1MC2_range=chr14_KI270847v1_alt:523279-523421	L1MC2
hg38_rmsk_L1MEi_range=chr14_KI270847v1_alt:523459-523971	L1MEi
hg38_rmsk_AluJr_range=chr14_KI270847v1_alt:523972-524266	AluJr
hg38_rmsk_L1MA3_range=chr14_KI270847v1_alt:524444-527597	L1MA3
hg38_rmsk_L1PA3_range=chr14_KI270847v1_alt:527595-533732	L1PA3
hg38_rmsk_AluSg4_range=chr14_KI270847v1_alt:533733-534028	AluSg4
hg38_rmsk_L1MA3_range=chr14_KI270847v1_alt:534030-534342	L1MA3
hg38_rmsk_AluJr_range=chr14_KI270847v1_alt:534344-534475	AluJr
hg38_rmsk_L1MA3_range=chr14_KI270847v1_alt:534535-536560	L1MA3
hg38_rmsk_MER4B_range=chr14_KI270847v1_alt:536561-537193	MER4B
hg38_rmsk_L1MA3_range=chr14_KI270847v1_alt:537194-537340	L1MA3
hg38_rmsk_AluY_range=chr14_KI270847v1_alt:537341-537653	AluY
hg38_rmsk_L1MA3_range=chr14_KI270847v1_alt:537654-539573	L1MA3
hg38_rmsk_THE1C_range=chr14_KI270847v1_alt:539602-539967	THE1C
hg38_rmsk_L1M5_range=chr14_KI270847v1_alt:539971-540494	L1M5
hg38_rmsk_L1MEf_range=chr14_KI270847v1_alt:540489-541783	L1MEf
hg38_rmsk_L1ME3Cz_range=chr14_KI270847v1_alt:541899-542039	L1ME3Cz
hg38_rmsk_L2a_range=chr14_KI270847v1_alt:542069-542319	L2a
hg38_rmsk_L1ME3Cz_range=chr14_KI270847v1_alt:542371-542514	L1ME3Cz
hg38_rmsk_L2_range=chr14_KI270847v1_alt:542524-542704	L2
hg38_rmsk_MIR_range=chr14_KI270847v1_alt:543276-543492	MIR
hg38_rmsk_MIRc_range=chr14_KI270847v1_alt:544363-544557	MIRc
hg38_rmsk_G-rich_range=chr14_KI270847v1_alt:545465-545497	G-rich
hg38_rmsk_G-rich_range=chr14_KI270847v1_alt:545707-545777	G-rich
hg38_rmsk_GA-rich_range=chr14_KI270847v1_alt:546093-546148	GA-rich
hg38_rmsk_MARNA_range=chr14_KI270847v1_alt:546541-546762	MARNA
hg38_rmsk_MIRb_range=chr14_KI270847v1_alt:546882-547086	MIRb
hg38_rmsk_L3b_range=chr14_KI270847v1_alt:547589-547692	L3b
hg38_rmsk_MIR_range=chr14_KI270847v1_alt:547620-547843	MIR
hg38_rmsk_AluSp_range=chr14_KI270847v1_alt:548494-548805	AluSp
hg38_rmsk_MIRb_range=chr14_KI270847v1_alt:549173-549400	MIRb
hg38_rmsk_L2c_range=chr14_KI270847v1_alt:549834-550337	L2c
hg38_rmsk_L2c_range=chr14_KI270847v1_alt:550399-550487	L2c
hg38_rmsk_L2c_range=chr14_KI270847v1_alt:550600-550680	L2c
hg38_rmsk_L2a_range=chr14_KI270847v1_alt:551806-551843	L2a
hg38_rmsk_MIRb_range=chr14_KI270847v1_alt:551810-551899	MIRb
hg38_rmsk_L3_range=chr14_KI270847v1_alt:552057-552101	L3
hg38_rmsk_MLT1C_range=chr14_KI270847v1_alt:552102-552554	MLT1C
hg38_rmsk_L3_range=chr14_KI270847v1_alt:552555-552867	L3
hg38_rmsk_L2a_range=chr14_KI270847v1_alt:552867-552933	L2a
hg38_rmsk_L3_range=chr14_KI270847v1_alt:552964-553116	L3
hg38_rmsk_L1MC4_range=chr14_KI270847v1_alt:553260-554529	L1MC4
hg38_rmsk_MER2_range=chr14_KI270847v1_alt:554530-554854	MER2
hg38_rmsk_L1MC4_range=chr14_KI270847v1_alt:554855-556971	L1MC4
hg38_rmsk_MER20B_range=chr14_KI270847v1_alt:556976-557045	MER20B
hg38_rmsk_MER20B_range=chr14_KI270847v1_alt:557151-557236	MER20B
hg38_rmsk_L1ME1_range=chr14_KI270847v1_alt:557262-557358	L1ME1
hg38_rmsk_AluSz6_range=chr14_KI270847v1_alt:557369-557504	AluSz6
hg38_rmsk_AluSz_range=chr14_KI270847v1_alt:557505-557819	AluSz
hg38_rmsk_L1ME1_range=chr14_KI270847v1_alt:557838-557983	L1ME1
hg38_rmsk_AluSx3_range=chr14_KI270847v1_alt:557984-558283	AluSx3
hg38_rmsk_L1ME1_range=chr14_KI270847v1_alt:558284-559976	L1ME1
hg38_rmsk_L1ME1_range=chr14_KI270847v1_alt:559977-560956	L1ME1
hg38_rmsk_AluSx1_range=chr14_KI270847v1_alt:560957-561255	AluSx1
hg38_rmsk_L1ME1_range=chr14_KI270847v1_alt:561256-561815	L1ME1
hg38_rmsk_L1ME1_range=chr14_KI270847v1_alt:561813-563426	L1ME1
hg38_rmsk_L1MC4_range=chr14_KI270847v1_alt:563435-563828	L1MC4
hg38_rmsk_AluJr_range=chr14_KI270847v1_alt:564036-564207	AluJr
hg38_rmsk_L1ME3D_range=chr14_KI270847v1_alt:564304-564524	L1ME3D
hg38_rmsk_HAL1_range=chr14_KI270847v1_alt:564991-565035	HAL1
hg38_rmsk_HAL1_range=chr14_KI270847v1_alt:565070-566538	HAL1
hg38_rmsk_L2c_range=chr14_KI270847v1_alt:566590-566910	L2c
hg38_rmsk_AluSq2_range=chr14_KI270847v1_alt:566938-567249	AluSq2
hg38_rmsk_MIR_range=chr14_KI270847v1_alt:567276-567422	MIR
hg38_rmsk_Charlie13a_range=chr14_KI270847v1_alt:567478-568610	Charlie13a
hg38_rmsk_AluJr_range=chr14_KI270847v1_alt:568611-568906	AluJr
hg38_rmsk_Charlie13a_range=chr14_KI270847v1_alt:568907-568970	Charlie13a
hg38_rmsk_MIR_range=chr14_KI270847v1_alt:569088-569183	MIR
hg38_rmsk_L2c_range=chr14_KI270847v1_alt:569249-569335	L2c
hg38_rmsk_MIRc_range=chr14_KI270847v1_alt:569443-569498	MIRc
hg38_rmsk_MIRb_range=chr14_KI270847v1_alt:570224-570429	MIRb
hg38_rmsk_L1MC5a_range=chr14_KI270847v1_alt:570799-570979	L1MC5a
hg38_rmsk_L2c_range=chr14_KI270847v1_alt:571741-572431	L2c
hg38_rmsk_MIRb_range=chr14_KI270847v1_alt:572888-572986	MIRb
hg38_rmsk_L2b_range=chr14_KI270847v1_alt:573299-573442	L2b
hg38_rmsk_AluSg_range=chr14_KI270847v1_alt:573597-573835	AluSg
hg38_rmsk_L1ME4c_range=chr14_KI270847v1_alt:573986-574127	L1ME4c
hg38_rmsk_MIRc_range=chr14_KI270847v1_alt:574129-574234	MIRc
hg38_rmsk_AluYk12_range=chr14_KI270847v1_alt:574237-574531	AluYk12
hg38_rmsk_MIRb_range=chr14_KI270847v1_alt:574534-574606	MIRb
hg38_rmsk_AluY_range=chr14_KI270847v1_alt:574609-574722	AluY
hg38_rmsk_AluY_range=chr14_KI270847v1_alt:574723-574789	AluY
hg38_rmsk_AluSx3_range=chr14_KI270847v1_alt:574790-575088	AluSx3
hg38_rmsk_L2c_range=chr14_KI270847v1_alt:575097-575131	L2c
hg38_rmsk_L1M5_range=chr14_KI270847v1_alt:575152-575300	L1M5
hg38_rmsk_AluJo_range=chr14_KI270847v1_alt:575306-575438	AluJo
hg38_rmsk_L1M5_range=chr14_KI270847v1_alt:575452-575585	L1M5
hg38_rmsk_L1ME4a_range=chr14_KI270847v1_alt:575635-575792	L1ME4a
hg38_rmsk_Tigger12c_range=chr14_KI270847v1_alt:576050-576129	Tigger12c
hg38_rmsk_L2c_range=chr14_KI270847v1_alt:576240-576533	L2c
hg38_rmsk_A-rich_range=chr14_KI270847v1_alt:576534-576566	A-rich
hg38_rmsk_AluSx1_range=chr14_KI270847v1_alt:576587-576888	AluSx1
hg38_rmsk_L2c_range=chr14_KI270847v1_alt:576942-578115	L2c
hg38_rmsk_MIRb_range=chr14_KI270847v1_alt:578202-578406	MIRb
hg38_rmsk_AluY_range=chr14_KI270847v1_alt:578430-578736	AluY
hg38_rmsk_MLT1B_range=chr14_KI270847v1_alt:578754-579151	MLT1B
hg38_rmsk_Tigger12c_range=chr14_KI270847v1_alt:579350-579567	Tigger12c
hg38_rmsk_L2c_range=chr14_KI270847v1_alt:579696-579753	L2c
hg38_rmsk_L2c_range=chr14_KI270847v1_alt:579903-580040	L2c
hg38_rmsk_MIR3_range=chr14_KI270847v1_alt:580963-581133	MIR3
hg38_rmsk_MamRTE1_range=chr14_KI270847v1_alt:582795-582856	MamRTE1
hg38_rmsk_AluSx_range=chr14_KI270847v1_alt:584043-584120	AluSx
hg38_rmsk_AluJo_range=chr14_KI270847v1_alt:584220-584464	AluJo
hg38_rmsk_L2a_range=chr14_KI270847v1_alt:585035-585147	L2a
hg38_rmsk_L3_range=chr14_KI270847v1_alt:585926-586010	L3
hg38_rmsk_MIR3_range=chr14_KI270847v1_alt:589340-589453	MIR3
hg38_rmsk_MER5A_range=chr14_KI270847v1_alt:590596-590746	MER5A
hg38_rmsk_MIR3_range=chr14_KI270847v1_alt:590757-590937	MIR3
hg38_rmsk_Tigger19a_range=chr14_KI270847v1_alt:590988-591190	Tigger19a
hg38_rmsk_MIR_range=chr14_KI270847v1_alt:591423-591553	MIR
hg38_rmsk_MIRc_range=chr14_KI270847v1_alt:591728-591898	MIRc
hg38_rmsk_MIR1_Amn_range=chr14_KI270847v1_alt:592647-592830	MIR1_Amn
hg38_rmsk_MIR_range=chr14_KI270847v1_alt:593053-593266	MIR
hg38_rmsk_AluSx1_range=chr14_KI270847v1_alt:593856-594158	AluSx1
hg38_rmsk_AluJr_range=chr14_KI270847v1_alt:594199-594466	AluJr
hg38_rmsk_MIR3_range=chr14_KI270847v1_alt:594836-594929	MIR3
hg38_rmsk_MIRc_range=chr14_KI270847v1_alt:596446-596645	MIRc
hg38_rmsk_L2a_range=chr14_KI270847v1_alt:597284-597826	L2a
hg38_rmsk_MER3_range=chr14_KI270847v1_alt:597827-598041	MER3
hg38_rmsk_L2a_range=chr14_KI270847v1_alt:598042-598084	L2a
hg38_rmsk_L1PA5_range=chr14_KI270847v1_alt:598085-598775	L1PA5
hg38_rmsk_L2a_range=chr14_KI270847v1_alt:598776-598860	L2a
hg38_rmsk_L3b_range=chr14_KI270847v1_alt:599499-599653	L3b
hg38_rmsk_MER5A1_range=chr14_KI270847v1_alt:599960-600018	MER5A1
hg38_rmsk_Tigger19a_range=chr14_KI270847v1_alt:600637-600731	Tigger19a
hg38_rmsk_Kanga2_a_range=chr14_KI270847v1_alt:600783-600936	Kanga2_a
hg38_rmsk_AluSg4_range=chr14_KI270847v1_alt:600937-601244	AluSg4
hg38_rmsk_Kanga2_a_range=chr14_KI270847v1_alt:601245-601859	Kanga2_a
hg38_rmsk_L1ME4a_range=chr14_KI270847v1_alt:602565-602649	L1ME4a
hg38_rmsk_L1M5_range=chr14_KI270847v1_alt:602672-602770	L1M5
hg38_rmsk_L1M5_range=chr14_KI270847v1_alt:602845-602945	L1M5
hg38_rmsk_MLT1A0_range=chr14_KI270847v1_alt:603179-603512	MLT1A0
hg38_rmsk_AluJb_range=chr14_KI270847v1_alt:603513-603798	AluJb
hg38_rmsk_MLT1A0_range=chr14_KI270847v1_alt:603799-603841	MLT1A0
hg38_rmsk_MLT1A0-int_range=chr14_KI270847v1_alt:603842-605487	MLT1A0-int
hg38_rmsk_MLT1A0_range=chr14_KI270847v1_alt:605490-605822	MLT1A0
hg38_rmsk_MIRb_range=chr14_KI270847v1_alt:606037-606270	MIRb
hg38_rmsk_L2b_range=chr14_KI270847v1_alt:606630-606875	L2b
hg38_rmsk_AluSz_range=chr14_KI270847v1_alt:606919-607214	AluSz
hg38_rmsk_L2b_range=chr14_KI270847v1_alt:607435-608214	L2b
hg38_rmsk_MSTA_range=chr14_KI270847v1_alt:608215-608436	MSTA
hg38_rmsk_AluSq_range=chr14_KI270847v1_alt:608465-608761	AluSq
hg38_rmsk_MSTA_range=chr14_KI270847v1_alt:608762-608946	MSTA
hg38_rmsk_L2b_range=chr14_KI270847v1_alt:608947-609334	L2b
hg38_rmsk_MLT1L_range=chr14_KI270847v1_alt:609455-609690	MLT1L
hg38_rmsk_THE1D_range=chr14_KI270847v1_alt:609720-610072	THE1D
hg38_rmsk_L2b_range=chr14_KI270847v1_alt:610163-610284	L2b
hg38_rmsk_MIRb_range=chr14_KI270847v1_alt:610493-610645	MIRb
hg38_rmsk_AluSc_range=chr14_KI270847v1_alt:612268-612555	AluSc
hg38_rmsk_AluSx_range=chr14_KI270847v1_alt:612572-612830	AluSx
hg38_rmsk_AluSc8_range=chr14_KI270847v1_alt:612869-613170	AluSc8
hg38_rmsk_L2a_range=chr14_KI270847v1_alt:613972-614078	L2a
hg38_rmsk_L2a_range=chr14_KI270847v1_alt:614101-614690	L2a
hg38_rmsk_L2a_range=chr14_KI270847v1_alt:614893-614965	L2a
hg38_rmsk_MIRb_range=chr14_KI270847v1_alt:615149-615347	MIRb
hg38_rmsk_AluSx_range=chr14_KI270847v1_alt:615605-615914	AluSx
hg38_rmsk_AluSc5_range=chr14_KI270847v1_alt:615971-616265	AluSc5
hg38_rmsk_L1ME4a_range=chr14_KI270847v1_alt:616297-616338	L1ME4a
hg38_rmsk_AluY_range=chr14_KI270847v1_alt:616694-616983	AluY
hg38_rmsk_MER34C2_range=chr14_KI270847v1_alt:616993-617060	MER34C2
hg38_rmsk_L1ME3A_range=chr14_KI270847v1_alt:617650-619430	L1ME3A
hg38_rmsk_L1ME3A_range=chr14_KI270847v1_alt:619476-620773	L1ME3A
hg38_rmsk_AluSq2_range=chr14_KI270847v1_alt:620787-621006	AluSq2
hg38_rmsk_L1ME3A_range=chr14_KI270847v1_alt:621007-621294	L1ME3A
hg38_rmsk_L1ME2_range=chr14_KI270847v1_alt:621314-622798	L1ME2
hg38_rmsk_AluJb_range=chr14_KI270847v1_alt:622799-622915	AluJb
hg38_rmsk_L1ME2_range=chr14_KI270847v1_alt:622916-623489	L1ME2
hg38_rmsk_MSTA_range=chr14_KI270847v1_alt:623490-623856	MSTA
hg38_rmsk_MSTA-int_range=chr14_KI270847v1_alt:623859-625469	MSTA-int
hg38_rmsk_MSTA_range=chr14_KI270847v1_alt:625470-625849	MSTA
hg38_rmsk_L1ME2_range=chr14_KI270847v1_alt:625850-625999	L1ME2
hg38_rmsk_AluSc_range=chr14_KI270847v1_alt:626000-626306	AluSc
hg38_rmsk_L1ME2_range=chr14_KI270847v1_alt:626307-626331	L1ME2
hg38_rmsk_L1ME2_range=chr14_KI270847v1_alt:626393-626753	L1ME2
hg38_rmsk_L1ME2_range=chr14_KI270847v1_alt:626787-627579	L1ME2
hg38_rmsk_AluJo_range=chr14_KI270847v1_alt:627804-628080	AluJo
hg38_rmsk_L1MA4A_range=chr14_KI270847v1_alt:628134-628381	L1MA4A
hg38_rmsk_L1MC_range=chr14_KI270847v1_alt:628479-628900	L1MC
hg38_rmsk_L1ME2_range=chr14_KI270847v1_alt:629254-629428	L1ME2
hg38_rmsk_L1MEg_range=chr14_KI270847v1_alt:629486-629826	L1MEg
hg38_rmsk_L1MEg_range=chr14_KI270847v1_alt:629854-630124	L1MEg
hg38_rmsk_L1MEc_range=chr14_KI270847v1_alt:630256-631026	L1MEc
hg38_rmsk_AluSx_range=chr14_KI270847v1_alt:631027-631309	AluSx
hg38_rmsk_L1MEc_range=chr14_KI270847v1_alt:631310-631736	L1MEc
hg38_rmsk_L1MEc_range=chr14_KI270847v1_alt:631867-632196	L1MEc
hg38_rmsk_L1MEg_range=chr14_KI270847v1_alt:632210-632316	L1MEg
hg38_rmsk_L1MEg_range=chr14_KI270847v1_alt:632412-632448	L1MEg
hg38_rmsk_L1MEc_range=chr14_KI270847v1_alt:632509-636292	L1MEc
hg38_rmsk_MER5A_range=chr14_KI270847v1_alt:636400-636533	MER5A
hg38_rmsk_MER5B_range=chr14_KI270847v1_alt:636534-636555	MER5B
hg38_rmsk_MamRep38_range=chr14_KI270847v1_alt:636667-636810	MamRep38
hg38_rmsk_MER117_range=chr14_KI270847v1_alt:636879-637074	MER117
hg38_rmsk_MIRc_range=chr14_KI270847v1_alt:638084-638288	MIRc
hg38_rmsk_MIRb_range=chr14_KI270847v1_alt:639091-639224	MIRb
hg38_rmsk_AluSx_range=chr14_KI270847v1_alt:639725-640021	AluSx
hg38_rmsk_L1MB5_range=chr14_KI270847v1_alt:640556-640686	L1MB5
hg38_rmsk_L1ME4a_range=chr14_KI270847v1_alt:641034-641166	L1ME4a
hg38_rmsk_L3_range=chr14_KI270847v1_alt:641178-641244	L3
hg38_rmsk_MER58A_range=chr14_KI270847v1_alt:641765-641974	MER58A
hg38_rmsk_A-rich_range=chr14_KI270847v1_alt:642539-642567	A-rich
hg38_rmsk_MIRc_range=chr14_KI270847v1_alt:644241-644390	MIRc
hg38_rmsk_AluSc8_range=chr14_KI270847v1_alt:644671-644776	AluSc8
hg38_rmsk_AluJb_range=chr14_KI270847v1_alt:644851-645187	AluJb
hg38_rmsk_AluY_range=chr14_KI270847v1_alt:645190-645493	AluY
hg38_rmsk_MamRep434_range=chr14_KI270847v1_alt:646011-646090	MamRep434
hg38_rmsk_MIRc_range=chr14_KI270847v1_alt:646307-646458	MIRc
hg38_rmsk_AluJr_range=chr14_KI270847v1_alt:646744-647041	AluJr
hg38_rmsk_MIRc_range=chr14_KI270847v1_alt:647708-647827	MIRc
hg38_rmsk_MLT1G_range=chr14_KI270847v1_alt:647859-648380	MLT1G
hg38_rmsk_MLT1G-int_range=chr14_KI270847v1_alt:648380-649320	MLT1G-int
hg38_rmsk_Zaphod3_range=chr14_KI270847v1_alt:649325-649417	Zaphod3
hg38_rmsk_MER97d_range=chr14_KI270847v1_alt:649407-649711	MER97d
hg38_rmsk_Helitron1Nb_Mam_range=chr14_KI270847v1_alt:649710-649749	Helitron1Nb_Mam
hg38_rmsk_Zaphod3_range=chr14_KI270847v1_alt:649809-649968	Zaphod3
hg38_rmsk_MLT1G_range=chr14_KI270847v1_alt:650002-650489	MLT1G
hg38_rmsk_MLT1G-int_range=chr14_KI270847v1_alt:650551-651626	MLT1G-int
hg38_rmsk_L2a_range=chr14_KI270847v1_alt:652931-653251	L2a
hg38_rmsk_AluSx_range=chr14_KI270847v1_alt:653458-653763	AluSx
hg38_rmsk_AluSg_range=chr14_KI270847v1_alt:653803-654102	AluSg
hg38_rmsk_L2c_range=chr14_KI270847v1_alt:654113-654216	L2c
hg38_rmsk_L1ME4c_range=chr14_KI270847v1_alt:654300-654708	L1ME4c
hg38_rmsk_MIR_range=chr14_KI270847v1_alt:654889-655021	MIR
hg38_rmsk_MER5B_range=chr14_KI270847v1_alt:655529-655611	MER5B
hg38_rmsk_L2c_range=chr14_KI270847v1_alt:656158-656261	L2c
hg38_rmsk_AluY_range=chr14_KI270847v1_alt:656286-656590	AluY
hg38_rmsk_FLAM_A_range=chr14_KI270847v1_alt:657519-657623	FLAM_A
hg38_rmsk_AluJr_range=chr14_KI270847v1_alt:657934-658230	AluJr
hg38_rmsk_MER34A_range=chr14_KI270847v1_alt:658693-658817	MER34A
hg38_rmsk_MER34-int_range=chr14_KI270847v1_alt:659146-659298	MER34-int
hg38_rmsk_MER31-int_range=chr14_KI270847v1_alt:659287-660281	MER31-int
hg38_rmsk_LTR8A_range=chr14_KI270847v1_alt:660282-660978	LTR8A
hg38_rmsk_MER31-int_range=chr14_KI270847v1_alt:660979-662270	MER31-int
hg38_rmsk_AluJb_range=chr14_KI270847v1_alt:662271-662580	AluJb
hg38_rmsk_MER31-int_range=chr14_KI270847v1_alt:662581-662647	MER31-int
hg38_rmsk_MLT1A0_range=chr14_KI270847v1_alt:662648-662992	MLT1A0
hg38_rmsk_MER31-int_range=chr14_KI270847v1_alt:662993-664119	MER31-int
hg38_rmsk_MER57B2_range=chr14_KI270847v1_alt:664120-664500	MER57B2
hg38_rmsk_LTR24C_range=chr14_KI270847v1_alt:664524-664878	LTR24C
hg38_rmsk_AluSx_range=chr14_KI270847v1_alt:664879-665103	AluSx
hg38_rmsk_LTR24C_range=chr14_KI270847v1_alt:665106-665310	LTR24C
hg38_rmsk_MER31-int_range=chr14_KI270847v1_alt:665312-665402	MER31-int
hg38_rmsk_LTR35_range=chr14_KI270847v1_alt:665413-665576	LTR35
hg38_rmsk_AluY_range=chr14_KI270847v1_alt:665630-665910	AluY
hg38_rmsk_LTR35_range=chr14_KI270847v1_alt:665911-666359	LTR35
hg38_rmsk_HERV35I-int_range=chr14_KI270847v1_alt:666360-668630	HERV35I-int
hg38_rmsk_AluSg_range=chr14_KI270847v1_alt:668631-668933	AluSg
hg38_rmsk_HERV35I-int_range=chr14_KI270847v1_alt:668934-669954	HERV35I-int
hg38_rmsk_AluSz_range=chr14_KI270847v1_alt:669955-670265	AluSz
hg38_rmsk_HERV35I-int_range=chr14_KI270847v1_alt:670266-671499	HERV35I-int
hg38_rmsk_MER41D_range=chr14_KI270847v1_alt:671500-672017	MER41D
hg38_rmsk_HERV35I-int_range=chr14_KI270847v1_alt:672018-672836	HERV35I-int
hg38_rmsk_AluY_range=chr14_KI270847v1_alt:672837-673131	AluY
hg38_rmsk_HERV35I-int_range=chr14_KI270847v1_alt:673132-673155	HERV35I-int
hg38_rmsk_HERV35I-int_range=chr14_KI270847v1_alt:673200-673572	HERV35I-int
hg38_rmsk_MER57A1_range=chr14_KI270847v1_alt:673578-673941	MER57A1
hg38_rmsk_LTR7_range=chr14_KI270847v1_alt:673954-674401	LTR7
hg38_rmsk_HERVH-int_range=chr14_KI270847v1_alt:674402-679079	HERVH-int
hg38_rmsk_HERVH-int_range=chr14_KI270847v1_alt:679068-679133	HERVH-int
hg38_rmsk_LTR7_range=chr14_KI270847v1_alt:679136-679532	LTR7
hg38_rmsk_LTR71B_range=chr14_KI270847v1_alt:679572-680158	LTR71B
hg38_rmsk_MER57A1_range=chr14_KI270847v1_alt:680159-680233	MER57A1
hg38_rmsk_HERV35I-int_range=chr14_KI270847v1_alt:680244-680785	HERV35I-int
hg38_rmsk_LTR35_range=chr14_KI270847v1_alt:680789-681201	LTR35
hg38_rmsk_AluSc_range=chr14_KI270847v1_alt:681202-681478	AluSc
hg38_rmsk_LTR35_range=chr14_KI270847v1_alt:681479-681535	LTR35
hg38_rmsk_MER57B1_range=chr14_KI270847v1_alt:681536-681777	MER57B1
hg38_rmsk_AluSq_range=chr14_KI270847v1_alt:681778-682088	AluSq
hg38_rmsk_MER57B1_range=chr14_KI270847v1_alt:682089-682265	MER57B1
hg38_rmsk_LTR35_range=chr14_KI270847v1_alt:682266-682285	LTR35
hg38_rmsk_MER4A1_range=chr14_KI270847v1_alt:682286-682725	MER4A1
hg38_rmsk_LTR35_range=chr14_KI270847v1_alt:682726-682876	LTR35
hg38_rmsk_MER31-int_range=chr14_KI270847v1_alt:682882-682953	MER31-int
hg38_rmsk_AluSq2_range=chr14_KI270847v1_alt:682954-683263	AluSq2
hg38_rmsk_MER31-int_range=chr14_KI270847v1_alt:683264-683469	MER31-int
hg38_rmsk_MER67B_range=chr14_KI270847v1_alt:683571-683713	MER67B
hg38_rmsk_MER67B_range=chr14_KI270847v1_alt:683687-683715	MER67B
hg38_rmsk_AluSx_range=chr14_KI270847v1_alt:683716-684021	AluSx
hg38_rmsk_MER67B_range=chr14_KI270847v1_alt:684022-684238	MER67B
hg38_rmsk_MER34-int_range=chr14_KI270847v1_alt:684286-684507	MER34-int
hg38_rmsk_AluJr_range=chr14_KI270847v1_alt:684508-684767	AluJr
hg38_rmsk_MER34-int_range=chr14_KI270847v1_alt:684768-685108	MER34-int
hg38_rmsk_MER34-int_range=chr14_KI270847v1_alt:685121-685425	MER34-int
hg38_rmsk_MIRb_range=chr14_KI270847v1_alt:686680-686776	MIRb
hg38_rmsk_Charlie23a_range=chr14_KI270847v1_alt:687411-687730	Charlie23a
hg38_rmsk_L2c_range=chr14_KI270847v1_alt:687748-688081	L2c
hg38_rmsk_AluJo_range=chr14_KI270847v1_alt:688293-688588	AluJo
hg38_rmsk_MIRc_range=chr14_KI270847v1_alt:690639-690793	MIRc
hg38_rmsk_L1PA16_range=chr14_KI270847v1_alt:690896-691010	L1PA16
hg38_rmsk_LTR33A_range=chr14_KI270847v1_alt:691047-691426	LTR33A
hg38_rmsk_AluJb_range=chr14_KI270847v1_alt:691427-691779	AluJb
hg38_rmsk_LTR33A_range=chr14_KI270847v1_alt:691780-691937	LTR33A
hg38_rmsk_MARNA_range=chr14_KI270847v1_alt:692715-693020	MARNA
hg38_rmsk_L1MC4_range=chr14_KI270847v1_alt:693042-694383	L1MC4
hg38_rmsk_AluJb_range=chr14_KI270847v1_alt:695276-695570	AluJb
hg38_rmsk_AluJr_range=chr14_KI270847v1_alt:695756-696034	AluJr
hg38_rmsk_AluSg_range=chr14_KI270847v1_alt:696047-696353	AluSg
hg38_rmsk_AluSp_range=chr14_KI270847v1_alt:697602-697908	AluSp
hg38_rmsk_AluJb_range=chr14_KI270847v1_alt:698366-698667	AluJb
hg38_rmsk_MIR3_range=chr14_KI270847v1_alt:698735-698808	MIR3
hg38_rmsk_MIR3_range=chr14_KI270847v1_alt:698970-699020	MIR3
hg38_rmsk_AluSz6_range=chr14_KI270847v1_alt:699254-699558	AluSz6
hg38_rmsk_AluSx1_range=chr14_KI270847v1_alt:700446-700738	AluSx1
hg38_rmsk_L2b_range=chr14_KI270847v1_alt:702122-702181	L2b
hg38_rmsk_MER94_range=chr14_KI270847v1_alt:702225-702351	MER94
hg38_rmsk_AluY_range=chr14_KI270847v1_alt:703021-703328	AluY
hg38_rmsk_AluJr_range=chr14_KI270847v1_alt:704343-704542	AluJr
hg38_rmsk_MLT1C_range=chr14_KI270847v1_alt:704548-704818	MLT1C
hg38_rmsk_MIR3_range=chr14_KI270847v1_alt:705584-705672	MIR3
hg38_rmsk_Tigger2b_Pri_range=chr14_KI270847v1_alt:705861-706728	Tigger2b_Pri
hg38_rmsk_AluY_range=chr14_KI270847v1_alt:706729-707035	AluY
hg38_rmsk_Tigger2b_Pri_range=chr14_KI270847v1_alt:707036-707203	Tigger2b_Pri
hg38_rmsk_MLT1K_range=chr14_KI270847v1_alt:707504-707737	MLT1K
hg38_rmsk_BLACKJACK_range=chr14_KI270847v1_alt:708593-708646	BLACKJACK
hg38_rmsk_MER5A_range=chr14_KI270847v1_alt:708735-708812	MER5A
hg38_rmsk_AluSx_range=chr14_KI270847v1_alt:708832-709125	AluSx
hg38_rmsk_AluSx1_range=chr14_KI270847v1_alt:709640-709951	AluSx1
hg38_rmsk_L2c_range=chr14_KI270847v1_alt:710529-710645	L2c
hg38_rmsk_AluSz_range=chr14_KI270847v1_alt:710915-711226	AluSz
hg38_rmsk_MLT1A0_range=chr14_KI270847v1_alt:712178-712468	MLT1A0
hg38_rmsk_AluJr_range=chr14_KI270847v1_alt:712573-712852	AluJr
hg38_rmsk_Tigger19a_range=chr14_KI270847v1_alt:712973-713080	Tigger19a
hg38_rmsk_AluSz6_range=chr14_KI270847v1_alt:713081-713386	AluSz6
hg38_rmsk_Tigger19a_range=chr14_KI270847v1_alt:713387-713469	Tigger19a
hg38_rmsk_MIR3_range=chr14_KI270847v1_alt:713475-713640	MIR3
hg38_rmsk_MIRb_range=chr14_KI270847v1_alt:713691-713875	MIRb
hg38_rmsk_L2b_range=chr14_KI270847v1_alt:714130-714203	L2b
hg38_rmsk_AluSc8_range=chr14_KI270847v1_alt:714483-714787	AluSc8
hg38_rmsk_L1PB2_range=chr14_KI270847v1_alt:715675-717235	L1PB2
hg38_rmsk_AluJr_range=chr14_KI270847v1_alt:717236-717502	AluJr
hg38_rmsk_MIR3_range=chr14_KI270847v1_alt:721426-721512	MIR3
hg38_rmsk_FLAM_A_range=chr14_KI270847v1_alt:722599-722710	FLAM_A
hg38_rmsk_L2c_range=chr14_KI270847v1_alt:722720-723019	L2c
hg38_rmsk_L2c_range=chr14_KI270847v1_alt:723410-723557	L2c
hg38_rmsk_AluJb_range=chr14_KI270847v1_alt:725161-725472	AluJb
hg38_rmsk_AluY_range=chr14_KI270847v1_alt:727979-728275	AluY
hg38_rmsk_L1MB3_range=chr14_KI270847v1_alt:728673-728826	L1MB3
hg38_rmsk_AluSx1_range=chr14_KI270847v1_alt:728839-729180	AluSx1
hg38_rmsk_L1ME5_range=chr14_KI270847v1_alt:729225-729295	L1ME5
hg38_rmsk_L1ME5_range=chr14_KI270847v1_alt:729310-729582	L1ME5
hg38_rmsk_MIR_range=chr14_KI270847v1_alt:729591-729789	MIR
hg38_rmsk_AluSx4_range=chr14_KI270847v1_alt:730004-730312	AluSx4
hg38_rmsk_A-rich_range=chr14_KI270847v1_alt:730341-730365	A-rich
hg38_rmsk_L1ME4a_range=chr14_KI270847v1_alt:730405-730552	L1ME4a
hg38_rmsk_L1PB1_range=chr14_KI270847v1_alt:730553-730644	L1PB1
hg38_rmsk_L1ME4a_range=chr14_KI270847v1_alt:730645-730917	L1ME4a
hg38_rmsk_AluJb_range=chr14_KI270847v1_alt:730918-731223	AluJb
hg38_rmsk_L1ME4a_range=chr14_KI270847v1_alt:731224-731288	L1ME4a
hg38_rmsk_AluJb_range=chr14_KI270847v1_alt:732326-732581	AluJb
hg38_rmsk_AluSc_range=chr14_KI270847v1_alt:738175-738476	AluSc
hg38_rmsk_MIR3_range=chr14_KI270847v1_alt:738534-738687	MIR3
hg38_rmsk_L2a_range=chr14_KI270847v1_alt:739336-740515	L2a
hg38_rmsk_MER58A_range=chr14_KI270847v1_alt:740516-740590	MER58A
hg38_rmsk_L2a_range=chr14_KI270847v1_alt:740591-741162	L2a
hg38_rmsk_FAM_range=chr14_KI270847v1_alt:741465-741630	FAM
hg38_rmsk_L2a_range=chr14_KI270847v1_alt:741632-741929	L2a
hg38_rmsk_MLT1H_range=chr14_KI270847v1_alt:742028-742324	MLT1H
hg38_rmsk_MER53_range=chr14_KI270847v1_alt:742326-742434	MER53
hg38_rmsk_L2a_range=chr14_KI270847v1_alt:742436-743210	L2a
hg38_rmsk_AluSx_range=chr14_KI270847v1_alt:743479-743761	AluSx
hg38_rmsk_L2c_range=chr14_KI270847v1_alt:744739-744994	L2c
hg38_rmsk_L2b_range=chr14_KI270847v1_alt:746346-746462	L2b
hg38_rmsk_MIRb_range=chr14_KI270847v1_alt:746474-746738	MIRb
hg38_rmsk_AluJb_range=chr14_KI270847v1_alt:746980-747276	AluJb
hg38_rmsk_MIR_range=chr14_KI270847v1_alt:748472-748604	MIR
hg38_rmsk_MIRc_range=chr14_KI270847v1_alt:749920-749982	MIRc
hg38_rmsk_LFSINE_Vert_range=chr14_KI270847v1_alt:751715-751873	LFSINE_Vert
hg38_rmsk_L3_range=chr14_KI270847v1_alt:751869-752111	L3
hg38_rmsk_AluSx_range=chr14_KI270847v1_alt:752112-752319	AluSx
hg38_rmsk_L3_range=chr14_KI270847v1_alt:752320-752480	L3
hg38_rmsk_AluJb_range=chr14_KI270847v1_alt:754909-755204	AluJb
hg38_rmsk_AluJb_range=chr14_KI270847v1_alt:755979-756234	AluJb
hg38_rmsk_THE1B_range=chr14_KI270847v1_alt:756322-756676	THE1B
hg38_rmsk_AluY_range=chr14_KI270847v1_alt:756705-757006	AluY
hg38_rmsk_LTR101_Mam_range=chr14_KI270847v1_alt:759927-760589	LTR101_Mam
hg38_rmsk_AluJo_range=chr14_KI270847v1_alt:761290-761421	AluJo
hg38_rmsk_L2a_range=chr14_KI270847v1_alt:761532-761743	L2a
hg38_rmsk_L2a_range=chr14_KI270847v1_alt:761744-762297	L2a
hg38_rmsk_THE1B_range=chr14_KI270847v1_alt:762298-762663	THE1B
hg38_rmsk_L2a_range=chr14_KI270847v1_alt:762664-762686	L2a
hg38_rmsk_L1MB1_range=chr14_KI270847v1_alt:762687-762843	L1MB1
hg38_rmsk_L2a_range=chr14_KI270847v1_alt:762844-763197	L2a
hg38_rmsk_L2a_range=chr14_KI270847v1_alt:763242-763356	L2a
hg38_rmsk_L2a_range=chr14_KI270847v1_alt:763424-763606	L2a
hg38_rmsk_MIRc_range=chr14_KI270847v1_alt:763609-763781	MIRc
hg38_rmsk_L1ME2z_range=chr14_KI270847v1_alt:763864-764130	L1ME2z
hg38_rmsk_L1MA9_range=chr14_KI270847v1_alt:764137-764370	L1MA9
hg38_rmsk_L1ME2z_range=chr14_KI270847v1_alt:764381-766296	L1ME2z
hg38_rmsk_AluSp_range=chr14_KI270847v1_alt:766297-766474	AluSp
hg38_rmsk_AluSp_range=chr14_KI270847v1_alt:766503-766623	AluSp
hg38_rmsk_L1ME2z_range=chr14_KI270847v1_alt:766624-766840	L1ME2z
hg38_rmsk_AluJb_range=chr14_KI270847v1_alt:766841-767121	AluJb
hg38_rmsk_L1ME2z_range=chr14_KI270847v1_alt:767122-767530	L1ME2z
hg38_rmsk_AluJr_range=chr14_KI270847v1_alt:768771-769028	AluJr
hg38_rmsk_MIRb_range=chr14_KI270847v1_alt:769333-769412	MIRb
hg38_rmsk_MIR3_range=chr14_KI270847v1_alt:770534-770712	MIR3
hg38_rmsk_AluJr_range=chr14_KI270847v1_alt:770885-771232	AluJr
hg38_rmsk_AluJb_range=chr14_KI270847v1_alt:771254-771422	AluJb
hg38_rmsk_AluY_range=chr14_KI270847v1_alt:771914-772211	AluY
hg38_rmsk_MER102c_range=chr14_KI270847v1_alt:772378-772521	MER102c
hg38_rmsk_MER5A_range=chr14_KI270847v1_alt:772821-772982	MER5A
hg38_rmsk_L2c_range=chr14_KI270847v1_alt:774019-774260	L2c
hg38_rmsk_MIRb_range=chr14_KI270847v1_alt:774320-774379	MIRb
hg38_rmsk_L2c_range=chr14_KI270847v1_alt:774373-774644	L2c
hg38_rmsk_MIR3_range=chr14_KI270847v1_alt:774764-774955	MIR3
hg38_rmsk_AluSz_range=chr14_KI270847v1_alt:775170-775451	AluSz
hg38_rmsk_L1ME4a_range=chr14_KI270847v1_alt:775908-776012	L1ME4a
hg38_rmsk_MIR_range=chr14_KI270847v1_alt:776111-776303	MIR
hg38_rmsk_MIR_range=chr14_KI270847v1_alt:776249-776494	MIR
hg38_rmsk_Penelope1_Vert_range=chr14_KI270847v1_alt:776414-776509	Penelope1_Vert
hg38_rmsk_L2b_range=chr14_KI270847v1_alt:776553-776593	L2b
hg38_rmsk_L1MEd_range=chr14_KI270847v1_alt:778807-779527	L1MEd
hg38_rmsk_Charlie10_range=chr14_KI270847v1_alt:779528-779585	Charlie10
hg38_rmsk_L1MEd_range=chr14_KI270847v1_alt:779586-780618	L1MEd
hg38_rmsk_L1MEd_range=chr14_KI270847v1_alt:780650-780943	L1MEd
hg38_rmsk_L1MEd_range=chr14_KI270847v1_alt:780970-781404	L1MEd
hg38_rmsk_L1MEd_range=chr14_KI270847v1_alt:781412-781465	L1MEd
hg38_rmsk_AluJr_range=chr14_KI270847v1_alt:781467-781665	AluJr
hg38_rmsk_GA-rich_range=chr14_KI270847v1_alt:781679-781769	GA-rich
hg38_rmsk_L1M5_range=chr14_KI270847v1_alt:781770-782990	L1M5
hg38_rmsk_AluJo_range=chr14_KI270847v1_alt:782991-783124	AluJo
hg38_rmsk_AluJb_range=chr14_KI270847v1_alt:783125-783428	AluJb
hg38_rmsk_AluJo_range=chr14_KI270847v1_alt:783429-783567	AluJo
hg38_rmsk_L1M5_range=chr14_KI270847v1_alt:783568-783734	L1M5
hg38_rmsk_L1MEg_range=chr14_KI270847v1_alt:783740-784054	L1MEg
hg38_rmsk_AluJb_range=chr14_KI270847v1_alt:784211-784370	AluJb
hg38_rmsk_L1MEg_range=chr14_KI270847v1_alt:784380-784579	L1MEg
hg38_rmsk_L1ME3B_range=chr14_KI270847v1_alt:784587-784656	L1ME3B
hg38_rmsk_MER21B_range=chr14_KI270847v1_alt:784674-785498	MER21B
hg38_rmsk_L1ME3B_range=chr14_KI270847v1_alt:785506-785575	L1ME3B
hg38_rmsk_L1ME3Cz_range=chr14_KI270847v1_alt:785581-785982	L1ME3Cz
hg38_rmsk_L1MA4A_range=chr14_KI270847v1_alt:785989-786050	L1MA4A
hg38_rmsk_AluSp_range=chr14_KI270847v1_alt:786053-786342	AluSp
hg38_rmsk_L1ME3Cz_range=chr14_KI270847v1_alt:787394-787506	L1ME3Cz
hg38_rmsk_L2c_range=chr14_KI270847v1_alt:789731-789783	L2c
hg38_rmsk_L2c_range=chr14_KI270847v1_alt:789907-790017	L2c
hg38_rmsk_MamRTE1_range=chr14_KI270847v1_alt:790364-790423	MamRTE1
hg38_rmsk_MER4C_range=chr14_KI270847v1_alt:790424-790494	MER4C
hg38_rmsk_AluJb_range=chr14_KI270847v1_alt:790606-790921	AluJb
hg38_rmsk_THE1B_range=chr14_KI270847v1_alt:791826-792176	THE1B
hg38_rmsk_AluSg_range=chr14_KI270847v1_alt:792221-792509	AluSg
hg38_rmsk_AluSc_range=chr14_KI270847v1_alt:793741-794030	AluSc
hg38_rmsk_AluSx_range=chr14_KI270847v1_alt:795171-795324	AluSx
hg38_rmsk_AluYi6_range=chr14_KI270847v1_alt:795325-795379	AluYi6
hg38_rmsk_MIR_range=chr14_KI270847v1_alt:797298-797534	MIR
hg38_rmsk_L1M5_range=chr14_KI270847v1_alt:797554-797718	L1M5
hg38_rmsk_MLT1J2_range=chr14_KI270847v1_alt:797719-798107	MLT1J2
hg38_rmsk_L1MA10_range=chr14_KI270847v1_alt:798427-798774	L1MA10
hg38_rmsk_L1ME4a_range=chr14_KI270847v1_alt:798805-799347	L1ME4a
hg38_rmsk_MIRb_range=chr14_KI270847v1_alt:801441-801623	MIRb
hg38_rmsk_MIRc_range=chr14_KI270847v1_alt:801629-801771	MIRc
hg38_rmsk_MIR3_range=chr14_KI270847v1_alt:802459-802614	MIR3
hg38_rmsk_L2b_range=chr14_KI270847v1_alt:802634-802957	L2b
hg38_rmsk_L2b_range=chr14_KI270847v1_alt:803035-803108	L2b
hg38_rmsk_AluSx_range=chr14_KI270847v1_alt:804046-804350	AluSx
hg38_rmsk_MIRc_range=chr14_KI270847v1_alt:805648-805824	MIRc
hg38_rmsk_MIR_range=chr14_KI270847v1_alt:805885-805971	MIR
hg38_rmsk_L1MA8_range=chr14_KI270847v1_alt:806669-806909	L1MA8
hg38_rmsk_MIR3_range=chr14_KI270847v1_alt:807801-807887	MIR3
hg38_rmsk_AluJo_range=chr14_KI270847v1_alt:809196-809325	AluJo
hg38_rmsk_L1ME1_range=chr14_KI270847v1_alt:810049-810171	L1ME1
hg38_rmsk_AluSz_range=chr14_KI270847v1_alt:810172-810484	AluSz
hg38_rmsk_L1ME1_range=chr14_KI270847v1_alt:810485-811685	L1ME1
hg38_rmsk_AluSx1_range=chr14_KI270847v1_alt:811686-811997	AluSx1
hg38_rmsk_L1ME1_range=chr14_KI270847v1_alt:811998-812175	L1ME1
hg38_rmsk_AluJr4_range=chr14_KI270847v1_alt:812190-812393	AluJr4
hg38_rmsk_L1ME1_range=chr14_KI270847v1_alt:812404-813025	L1ME1
hg38_rmsk_AluSx1_range=chr14_KI270847v1_alt:813074-813345	AluSx1
hg38_rmsk_L1MA10_range=chr14_KI270847v1_alt:813350-813468	L1MA10
hg38_rmsk_L1ME1_range=chr14_KI270847v1_alt:813543-815930	L1ME1
hg38_rmsk_MLT1C_range=chr14_KI270847v1_alt:817783-818231	MLT1C
hg38_rmsk_AluJr_range=chr14_KI270847v1_alt:819515-819824	AluJr
hg38_rmsk_L1M5_range=chr14_KI270847v1_alt:819825-819884	L1M5
hg38_rmsk_MIR3_range=chr14_KI270847v1_alt:820079-820150	MIR3
hg38_rmsk_MIR_range=chr14_KI270847v1_alt:820745-820947	MIR
hg38_rmsk_L2c_range=chr14_KI270847v1_alt:822961-823079	L2c
hg38_rmsk_MER58A_range=chr14_KI270847v1_alt:823875-824086	MER58A
hg38_rmsk_MIR_range=chr14_KI270847v1_alt:824186-824322	MIR
hg38_rmsk_MIRb_range=chr14_KI270847v1_alt:824341-824452	MIRb
hg38_rmsk_MIRc_range=chr14_KI270847v1_alt:824728-824879	MIRc
hg38_rmsk_MIRb_range=chr14_KI270847v1_alt:825529-825741	MIRb
hg38_rmsk_AluSx_range=chr14_KI270847v1_alt:826042-826353	AluSx
hg38_rmsk_MIR_range=chr14_KI270847v1_alt:826471-826663	MIR
hg38_rmsk_MIRb_range=chr14_KI270847v1_alt:827643-827855	MIRb
hg38_rmsk_Charlie29a_range=chr14_KI270847v1_alt:827989-828191	Charlie29a
hg38_rmsk_LTR81C_range=chr14_KI270847v1_alt:828197-828463	LTR81C
hg38_rmsk_LTR81C_range=chr14_KI270847v1_alt:828613-829028	LTR81C
hg38_rmsk_MIRc_range=chr14_KI270847v1_alt:829341-829485	MIRc
hg38_rmsk_MIRb_range=chr14_KI270847v1_alt:829640-829747	MIRb
hg38_rmsk_L2c_range=chr14_KI270847v1_alt:829835-829892	L2c
hg38_rmsk_G-rich_range=chr14_KI270847v1_alt:830251-830292	G-rich
hg38_rmsk_GA-rich_range=chr14_KI270847v1_alt:830651-830695	GA-rich
hg38_rmsk_MER81_range=chr14_KI270847v1_alt:832519-832631	MER81
hg38_rmsk_MER94_range=chr14_KI270847v1_alt:836326-836434	MER94
hg38_rmsk_MIRc_range=chr14_KI270847v1_alt:838210-838410	MIRc
hg38_rmsk_AluJr_range=chr14_KI270847v1_alt:838468-838713	AluJr
hg38_rmsk_L3_range=chr14_KI270847v1_alt:839251-839405	L3
hg38_rmsk_MIR_range=chr14_KI270847v1_alt:840086-840304	MIR
hg38_rmsk_L2_range=chr14_KI270847v1_alt:842990-843107	L2
hg38_rmsk_MER5B_range=chr14_KI270847v1_alt:843108-843242	MER5B
hg38_rmsk_MIRc_range=chr14_KI270847v1_alt:843648-843718	MIRc
hg38_rmsk_Tigger15a_range=chr14_KI270847v1_alt:843773-843970	Tigger15a
hg38_rmsk_L2c_range=chr14_KI270847v1_alt:844676-844777	L2c
hg38_rmsk_L2c_range=chr14_KI270847v1_alt:844856-845033	L2c
hg38_rmsk_MIR3_range=chr14_KI270847v1_alt:845108-845176	MIR3
hg38_rmsk_HAL1_range=chr14_KI270847v1_alt:845499-845629	HAL1
hg38_rmsk_HAL1_range=chr14_KI270847v1_alt:845643-846065	HAL1
hg38_rmsk_L2a_range=chr14_KI270847v1_alt:846156-846372	L2a
hg38_rmsk_L2a_range=chr14_KI270847v1_alt:847033-847197	L2a
hg38_rmsk_MIR1_Amn_range=chr14_KI270847v1_alt:847309-847466	MIR1_Amn
hg38_rmsk_L2b_range=chr14_KI270847v1_alt:848626-848731	L2b
hg38_rmsk_LTR33_range=chr14_KI270847v1_alt:848825-849173	LTR33
hg38_rmsk_MamGypLTR1c_range=chr14_KI270847v1_alt:849571-849667	MamGypLTR1c
hg38_rmsk_L2c_range=chr14_KI270847v1_alt:850109-850202	L2c
hg38_rmsk_AluSx_range=chr14_KI270847v1_alt:850242-850550	AluSx
hg38_rmsk_MIRb_range=chr14_KI270847v1_alt:850767-850969	MIRb
hg38_rmsk_L2b_range=chr14_KI270847v1_alt:851467-851516	L2b
hg38_rmsk_L1ME2z_range=chr14_KI270847v1_alt:851581-851722	L1ME2z
hg38_rmsk_GA-rich_range=chr14_KI270847v1_alt:852941-853044	GA-rich
hg38_rmsk_L1ME2_range=chr14_KI270847v1_alt:853223-853602	L1ME2
hg38_rmsk_AluSp_range=chr14_KI270847v1_alt:853603-853913	AluSp
hg38_rmsk_L1ME2_range=chr14_KI270847v1_alt:853914-854148	L1ME2
hg38_rmsk_AluSx1_range=chr14_KI270847v1_alt:854356-854658	AluSx1
hg38_rmsk_MamTip1_range=chr14_KI270847v1_alt:854728-854888	MamTip1
hg38_rmsk_L1MEc_range=chr14_KI270847v1_alt:855574-855648	L1MEc
hg38_rmsk_L2b_range=chr14_KI270847v1_alt:856050-856143	L2b
hg38_rmsk_L1MEc_range=chr14_KI270847v1_alt:856637-856914	L1MEc
hg38_rmsk_L2a_range=chr14_KI270847v1_alt:856915-857044	L2a
hg38_rmsk_MIRc_range=chr14_KI270847v1_alt:858598-858719	MIRc
hg38_rmsk_MIR_range=chr14_KI270847v1_alt:860331-860509	MIR
hg38_rmsk_MLT1L_range=chr14_KI270847v1_alt:860556-860839	MLT1L
hg38_rmsk_L2a_range=chr14_KI270847v1_alt:860850-862083	L2a
hg38_rmsk_MIR_range=chr14_KI270847v1_alt:862843-862888	MIR
hg38_rmsk_L2b_range=chr14_KI270847v1_alt:862991-863093	L2b
hg38_rmsk_L2b_range=chr14_KI270847v1_alt:863905-864041	L2b
hg38_rmsk_AluJo_range=chr14_KI270847v1_alt:864323-864461	AluJo
hg38_rmsk_AluSx3_range=chr14_KI270847v1_alt:864462-864759	AluSx3
hg38_rmsk_AluJo_range=chr14_KI270847v1_alt:864760-864976	AluJo
hg38_rmsk_MER58A_range=chr14_KI270847v1_alt:865072-865244	MER58A
hg38_rmsk_MIRb_range=chr14_KI270847v1_alt:865466-865618	MIRb
hg38_rmsk_LTR16A2_range=chr14_KI270847v1_alt:865895-866004	LTR16A2
hg38_rmsk_MER3_range=chr14_KI270847v1_alt:866406-866605	MER3
hg38_rmsk_MIRc_range=chr14_KI270847v1_alt:866728-866895	MIRc
hg38_rmsk_MIR1_Amn_range=chr14_KI270847v1_alt:867304-867438	MIR1_Amn
hg38_rmsk_MER20_range=chr14_KI270847v1_alt:867443-867601	MER20
hg38_rmsk_MIR3_range=chr14_KI270847v1_alt:867746-867798	MIR3
hg38_rmsk_MIRb_range=chr14_KI270847v1_alt:868697-868907	MIRb
hg38_rmsk_MER46C_range=chr14_KI270847v1_alt:869988-870146	MER46C
hg38_rmsk_FLAM_C_range=chr14_KI270847v1_alt:870644-870765	FLAM_C
hg38_rmsk_L2c_range=chr14_KI270847v1_alt:871082-871437	L2c
hg38_rmsk_L2c_range=chr14_KI270847v1_alt:871470-871605	L2c
hg38_rmsk_LTR16A1_range=chr14_KI270847v1_alt:872509-872756	LTR16A1
hg38_rmsk_AluSz6_range=chr14_KI270847v1_alt:872866-873186	AluSz6
hg38_rmsk_L2c_range=chr14_KI270847v1_alt:873479-873570	L2c
hg38_rmsk_MER20B_range=chr14_KI270847v1_alt:873788-873967	MER20B
hg38_rmsk_L2c_range=chr14_KI270847v1_alt:874973-875296	L2c
hg38_rmsk_L2b_range=chr14_KI270847v1_alt:875326-875625	L2b
hg38_rmsk_AluSz6_range=chr14_KI270847v1_alt:875626-875930	AluSz6
hg38_rmsk_L2b_range=chr14_KI270847v1_alt:875931-876208	L2b
hg38_rmsk_L2b_range=chr14_KI270847v1_alt:876273-876340	L2b
hg38_rmsk_L2a_range=chr14_KI270847v1_alt:877101-877773	L2a
hg38_rmsk_L2c_range=chr14_KI270847v1_alt:877912-878097	L2c
hg38_rmsk_L2_range=chr14_KI270847v1_alt:878333-878541	L2
hg38_rmsk_L2_range=chr14_KI270847v1_alt:879008-879092	L2
hg38_rmsk_Chap1_Mam_range=chr14_KI270847v1_alt:879154-879304	Chap1_Mam
hg38_rmsk_LTR16C_range=chr14_KI270847v1_alt:879439-879731	LTR16C
hg38_rmsk_L2b_range=chr14_KI270847v1_alt:879841-879941	L2b
hg38_rmsk_MIR_range=chr14_KI270847v1_alt:880029-880172	MIR
hg38_rmsk_L4_A_Mam_range=chr14_KI270847v1_alt:880518-880726	L4_A_Mam
hg38_rmsk_MIRc_range=chr14_KI270847v1_alt:880831-880946	MIRc
hg38_rmsk_L2b_range=chr14_KI270847v1_alt:880984-881234	L2b
hg38_rmsk_GA-rich_range=chr14_KI270847v1_alt:881413-881442	GA-rich
hg38_rmsk_L2c_range=chr14_KI270847v1_alt:881459-881544	L2c
hg38_rmsk_MIRb_range=chr14_KI270847v1_alt:881753-881960	MIRb
hg38_rmsk_MIRb_range=chr14_KI270847v1_alt:882257-882428	MIRb
hg38_rmsk_L1MB7_range=chr14_KI270847v1_alt:882430-882676	L1MB7
hg38_rmsk_MER5B_range=chr14_KI270847v1_alt:882989-883032	MER5B
hg38_rmsk_MER5B_range=chr14_KI270847v1_alt:883038-883105	MER5B
hg38_rmsk_L2c_range=chr14_KI270847v1_alt:883133-883240	L2c
hg38_rmsk_AluSx_range=chr14_KI270847v1_alt:883364-883534	AluSx
hg38_rmsk_MIR_range=chr14_KI270847v1_alt:883716-883783	MIR
hg38_rmsk_MIRc_range=chr14_KI270847v1_alt:883815-883973	MIRc
hg38_rmsk_L2a_range=chr14_KI270847v1_alt:884555-885426	L2a
hg38_rmsk_MLT1G3_range=chr14_KI270847v1_alt:885753-886092	MLT1G3
hg38_rmsk_L2c_range=chr14_KI270847v1_alt:886260-886468	L2c
hg38_rmsk_MIRb_range=chr14_KI270847v1_alt:886483-886671	MIRb
hg38_rmsk_MIRc_range=chr14_KI270847v1_alt:886778-886934	MIRc
hg38_rmsk_MIR_range=chr14_KI270847v1_alt:887494-887725	MIR
hg38_rmsk_MIRb_range=chr14_KI270847v1_alt:887768-887903	MIRb
hg38_rmsk_MER5A_range=chr14_KI270847v1_alt:887930-888114	MER5A
hg38_rmsk_G-rich_range=chr14_KI270847v1_alt:888243-888280	G-rich
hg38_rmsk_AluSx_range=chr14_KI270847v1_alt:888374-888671	AluSx
hg38_rmsk_MER81_range=chr14_KI270847v1_alt:888775-888887	MER81
hg38_rmsk_MIRc_range=chr14_KI270847v1_alt:889378-889537	MIRc
hg38_rmsk_L2b_range=chr14_KI270847v1_alt:889631-889704	L2b
hg38_rmsk_L2b_range=chr14_KI270847v1_alt:889843-889953	L2b
hg38_rmsk_AluSq2_range=chr14_KI270847v1_alt:890046-890152	AluSq2
hg38_rmsk_L2b_range=chr14_KI270847v1_alt:890197-890274	L2b
hg38_rmsk_MLT1K_range=chr14_KI270847v1_alt:890394-890893	MLT1K
hg38_rmsk_L2c_range=chr14_KI270847v1_alt:890991-891216	L2c
hg38_rmsk_MER113_range=chr14_KI270847v1_alt:891217-891694	MER113
hg38_rmsk_L2c_range=chr14_KI270847v1_alt:891695-891883	L2c
hg38_rmsk_AluSx1_range=chr14_KI270847v1_alt:891905-892197	AluSx1
hg38_rmsk_MER5A_range=chr14_KI270847v1_alt:892653-892829	MER5A
hg38_rmsk_MIR3_range=chr14_KI270847v1_alt:894031-894119	MIR3
hg38_rmsk_MIR3_range=chr14_KI270847v1_alt:894126-894241	MIR3
hg38_rmsk_L2b_range=chr14_KI270847v1_alt:894568-895006	L2b
hg38_rmsk_MER5B_range=chr14_KI270847v1_alt:895128-895284	MER5B
hg38_rmsk_AluSx_range=chr14_KI270847v1_alt:896265-896547	AluSx
hg38_rmsk_AluY_range=chr14_KI270847v1_alt:896548-896854	AluY
hg38_rmsk_AluJr_range=chr14_KI270847v1_alt:896899-897203	AluJr
hg38_rmsk_FLAM_C_range=chr14_KI270847v1_alt:897505-897581	FLAM_C
hg38_rmsk_MIRb_range=chr14_KI270847v1_alt:897758-897992	MIRb
hg38_rmsk_MIR3_range=chr14_KI270847v1_alt:898158-898205	MIR3
hg38_rmsk_L2b_range=chr14_KI270847v1_alt:898526-898641	L2b
hg38_rmsk_MER53_range=chr14_KI270847v1_alt:898642-898823	MER53
hg38_rmsk_L2b_range=chr14_KI270847v1_alt:898824-898898	L2b
hg38_rmsk_FLAM_C_range=chr14_KI270847v1_alt:898899-899029	FLAM_C
hg38_rmsk_L2b_range=chr14_KI270847v1_alt:899030-899498	L2b
hg38_rmsk_MIRb_range=chr14_KI270847v1_alt:901332-901567	MIRb
hg38_rmsk_G-rich_range=chr14_KI270847v1_alt:903253-903316	G-rich
hg38_rmsk_L2b_range=chr14_KI270847v1_alt:904345-904375	L2b
hg38_rmsk_L2c_range=chr14_KI270847v1_alt:904539-904727	L2c
hg38_rmsk_L2a_range=chr14_KI270847v1_alt:904801-904885	L2a
hg38_rmsk_LTR3A_range=chr14_KI270847v1_alt:905402-905889	LTR3A
hg38_rmsk_LTR16D_range=chr14_KI270847v1_alt:906046-906144	LTR16D
hg38_rmsk_FLAM_A_range=chr14_KI270847v1_alt:906258-906370	FLAM_A
hg38_rmsk_ERVL-E-int_range=chr14_KI270847v1_alt:907200-907604	ERVL-E-int
hg38_rmsk_AluYk4_range=chr14_KI270847v1_alt:907605-907900	AluYk4
hg38_rmsk_ERVL-E-int_range=chr14_KI270847v1_alt:907901-908007	ERVL-E-int
hg38_rmsk_ERVL-E-int_range=chr14_KI270847v1_alt:908114-908417	ERVL-E-int
hg38_rmsk_ERVL-E-int_range=chr14_KI270847v1_alt:908689-909146	ERVL-E-int
hg38_rmsk_MLT1B_range=chr14_KI270847v1_alt:909149-909551	MLT1B
hg38_rmsk_AluSp_range=chr14_KI270847v1_alt:909683-909993	AluSp
hg38_rmsk_LTR16D_range=chr14_KI270847v1_alt:910686-910850	LTR16D
hg38_rmsk_LTR16D_range=chr14_KI270847v1_alt:910879-911068	LTR16D
hg38_rmsk_MIR_range=chr14_KI270847v1_alt:911273-911491	MIR
hg38_rmsk_AluJo_range=chr14_KI270847v1_alt:912502-912725	AluJo
hg38_rmsk_MIRb_range=chr14_KI270847v1_alt:913032-913190	MIRb
hg38_rmsk_L2c_range=chr14_KI270847v1_alt:913216-913343	L2c
hg38_rmsk_L2a_range=chr14_KI270847v1_alt:913404-913816	L2a
hg38_rmsk_LTR16E1_range=chr14_KI270847v1_alt:914071-914260	LTR16E1
hg38_rmsk_L2a_range=chr14_KI270847v1_alt:914266-914342	L2a
hg38_rmsk_L2c_range=chr14_KI270847v1_alt:914730-914881	L2c
hg38_rmsk_L2c_range=chr14_KI270847v1_alt:915056-915311	L2c
hg38_rmsk_MIRb_range=chr14_KI270847v1_alt:915318-915419	MIRb
hg38_rmsk_MIRc_range=chr14_KI270847v1_alt:915658-915871	MIRc
hg38_rmsk_MLT1J_range=chr14_KI270847v1_alt:915872-916352	MLT1J
hg38_rmsk_MIR_range=chr14_KI270847v1_alt:916943-917105	MIR
hg38_rmsk_MIR_range=chr14_KI270847v1_alt:917638-917717	MIR
hg38_rmsk_MER58D_range=chr14_KI270847v1_alt:917718-918083	MER58D
hg38_rmsk_MIR3_range=chr14_KI270847v1_alt:918141-918194	MIR3
hg38_rmsk_AluYa5_range=chr14_KI270847v1_alt:918847-919144	AluYa5
hg38_rmsk_MIRb_range=chr14_KI270847v1_alt:919677-919868	MIRb
hg38_rmsk_FLAM_C_range=chr14_KI270847v1_alt:919894-920026	FLAM_C
hg38_rmsk_A-rich_range=chr14_KI270847v1_alt:920038-920076	A-rich
hg38_rmsk_AluJb_range=chr14_KI270847v1_alt:920079-920247	AluJb
hg38_rmsk_L2c_range=chr14_KI270847v1_alt:920325-920651	L2c
hg38_rmsk_LTR16E1_range=chr14_KI270847v1_alt:920712-920900	LTR16E1
hg38_rmsk_LTR16E1_range=chr14_KI270847v1_alt:921066-921123	LTR16E1
hg38_rmsk_MLT1F_range=chr14_KI270847v1_alt:921350-921835	MLT1F
hg38_rmsk_MIR_range=chr14_KI270847v1_alt:922492-922587	MIR
hg38_rmsk_GA-rich_range=chr14_KI270847v1_alt:922591-922638	GA-rich
hg38_rmsk_AluJb_range=chr14_KI270847v1_alt:923109-923384	AluJb
hg38_rmsk_MER11D_range=chr14_KI270847v1_alt:923807-924705	MER11D
hg38_rmsk_L2a_range=chr14_KI270847v1_alt:924770-924887	L2a
hg38_rmsk_L2a_range=chr14_KI270847v1_alt:924955-925029	L2a
hg38_rmsk_MLT1A1_range=chr14_KI270847v1_alt:925030-925426	MLT1A1
hg38_rmsk_L2a_range=chr14_KI270847v1_alt:925427-925602	L2a
hg38_rmsk_MIRb_range=chr14_KI270847v1_alt:925613-925780	MIRb
hg38_rmsk_MIRb_range=chr14_KI270847v1_alt:925990-926183	MIRb
hg38_rmsk_L2c_range=chr14_KI270847v1_alt:926668-926924	L2c
hg38_rmsk_MIRb_range=chr14_KI270847v1_alt:926914-927102	MIRb
hg38_rmsk_L1MEf_range=chr14_KI270847v1_alt:927107-927295	L1MEf
hg38_rmsk_MER21B_range=chr14_KI270847v1_alt:927301-928293	MER21B
hg38_rmsk_L1MEf_range=chr14_KI270847v1_alt:928299-928497	L1MEf
hg38_rmsk_MSTD_range=chr14_KI270847v1_alt:928498-928662	MSTD
hg38_rmsk_LTR8A_range=chr14_KI270847v1_alt:928663-929406	LTR8A
hg38_rmsk_MSTD_range=chr14_KI270847v1_alt:929407-929627	MSTD
hg38_rmsk_L1M4a1_range=chr14_KI270847v1_alt:929638-929794	L1M4a1
hg38_rmsk_L1MEf_range=chr14_KI270847v1_alt:929823-930498	L1MEf
hg38_rmsk_MIRc_range=chr14_KI270847v1_alt:930630-930807	MIRc
hg38_rmsk_L1MEf_range=chr14_KI270847v1_alt:931991-932244	L1MEf
hg38_rmsk_L2a_range=chr14_KI270847v1_alt:932485-934112	L2a
hg38_rmsk_AluJb_range=chr14_KI270847v1_alt:934113-934396	AluJb
hg38_rmsk_L2a_range=chr14_KI270847v1_alt:934397-934521	L2a
hg38_rmsk_MIR_range=chr14_KI270847v1_alt:934735-934887	MIR
hg38_rmsk_AluY_range=chr14_KI270847v1_alt:934888-935189	AluY
hg38_rmsk_MIR_range=chr14_KI270847v1_alt:935190-935289	MIR
hg38_rmsk_L2c_range=chr14_KI270847v1_alt:935471-935592	L2c
hg38_rmsk_L2c_range=chr14_KI270847v1_alt:935863-936006	L2c
hg38_rmsk_MIRb_range=chr14_KI270847v1_alt:936145-936258	MIRb
hg38_rmsk_THE1B_range=chr14_KI270847v1_alt:936259-936621	THE1B
hg38_rmsk_MIRb_range=chr14_KI270847v1_alt:936622-936713	MIRb
hg38_rmsk_L1MB5_range=chr14_KI270847v1_alt:936749-937379	L1MB5
hg38_rmsk_AluSx1_range=chr14_KI270847v1_alt:937426-937713	AluSx1
hg38_rmsk_MIR1_Amn_range=chr14_KI270847v1_alt:937719-937732	MIR1_Amn
hg38_rmsk_AluSx_range=chr14_KI270847v1_alt:937733-937839	AluSx
hg38_rmsk_MIRb_range=chr14_KI270847v1_alt:937840-938039	MIRb
hg38_rmsk_MIRb_range=chr14_KI270847v1_alt:938525-938727	MIRb
hg38_rmsk_MIR_range=chr14_KI270847v1_alt:939176-939291	MIR
hg38_rmsk_MIR1_Amn_range=chr14_KI270847v1_alt:939381-939457	MIR1_Amn
hg38_rmsk_L3_range=chr14_KI270847v1_alt:940031-940175	L3
hg38_rmsk_MIRb_range=chr14_KI270847v1_alt:940239-940458	MIRb
hg38_rmsk_L3_range=chr14_KI270847v1_alt:940468-940633	L3
hg38_rmsk_FLAM_A_range=chr14_KI270847v1_alt:940712-940853	FLAM_A
hg38_rmsk_AluY_range=chr14_KI270847v1_alt:941124-941434	AluY
hg38_rmsk_MLT1O_range=chr14_KI270847v1_alt:941647-941721	MLT1O
hg38_rmsk_FLAM_A_range=chr14_KI270847v1_alt:941852-941937	FLAM_A
hg38_rmsk_MLT1O_range=chr14_KI270847v1_alt:941967-942167	MLT1O
hg38_rmsk_MIRb_range=chr14_KI270847v1_alt:942214-942399	MIRb
hg38_rmsk_MLT2A1_range=chr14_KI270847v1_alt:942501-942950	MLT2A1
hg38_rmsk_MIR_range=chr14_KI270847v1_alt:943047-943207	MIR
hg38_rmsk_MIRc_range=chr14_KI270847v1_alt:943752-943931	MIRc
hg38_rmsk_GA-rich_range=chr14_KI270847v1_alt:944674-944779	GA-rich
hg38_rmsk_L2c_range=chr14_KI270847v1_alt:944863-945141	L2c
hg38_rmsk_MIR3_range=chr14_KI270847v1_alt:945349-945488	MIR3
hg38_rmsk_L2b_range=chr14_KI270847v1_alt:945804-946076	L2b
hg38_rmsk_MIR3_range=chr14_KI270847v1_alt:946154-946238	MIR3
hg38_rmsk_AluSx_range=chr14_KI270847v1_alt:946239-946538	AluSx
hg38_rmsk_L2c_range=chr14_KI270847v1_alt:946938-947028	L2c
hg38_rmsk_L2c_range=chr14_KI270847v1_alt:947042-947182	L2c
hg38_rmsk_MIRb_range=chr14_KI270847v1_alt:948783-948965	MIRb
hg38_rmsk_L2a_range=chr14_KI270847v1_alt:948962-949009	L2a
hg38_rmsk_L2a_range=chr14_KI270847v1_alt:949004-949047	L2a
hg38_rmsk_MIRb_range=chr14_KI270847v1_alt:949749-949965	MIRb
hg38_rmsk_MLT1G_range=chr14_KI270847v1_alt:950358-950857	MLT1G
hg38_rmsk_THE1C_range=chr14_KI270847v1_alt:950858-951243	THE1C
hg38_rmsk_MLT1G_range=chr14_KI270847v1_alt:951244-951296	MLT1G
hg38_rmsk_MLT1A0_range=chr14_KI270847v1_alt:951490-951855	MLT1A0
hg38_rmsk_MIRb_range=chr14_KI270847v1_alt:951867-952023	MIRb
hg38_rmsk_AluSz_range=chr14_KI270847v1_alt:952250-952548	AluSz
hg38_rmsk_L1ME1_range=chr14_KI270847v1_alt:952571-952861	L1ME1
hg38_rmsk_L1MB2_range=chr14_KI270847v1_alt:952862-953230	L1MB2
hg38_rmsk_L1ME1_range=chr14_KI270847v1_alt:953231-953410	L1ME1
hg38_rmsk_L2a_range=chr14_KI270847v1_alt:953443-953614	L2a
hg38_rmsk_AluSq2_range=chr14_KI270847v1_alt:953739-954042	AluSq2
hg38_rmsk_L1ME4a_range=chr14_KI270847v1_alt:954044-954358	L1ME4a
hg38_rmsk_L1ME4a_range=chr14_KI270847v1_alt:954372-954736	L1ME4a
hg38_rmsk_LTR33A__range=chr14_KI270847v1_alt:954742-954934	LTR33A_
hg38_rmsk_LTR33A__range=chr14_KI270847v1_alt:955006-955263	LTR33A_
hg38_rmsk_AluJb_range=chr14_KI270847v1_alt:955264-955543	AluJb
hg38_rmsk_LTR33A__range=chr14_KI270847v1_alt:955544-955647	LTR33A_
hg38_rmsk_L1ME4a_range=chr14_KI270847v1_alt:955660-955790	L1ME4a
hg38_rmsk_MLT1C_range=chr14_KI270847v1_alt:955791-955966	MLT1C
hg38_rmsk_AluJr_range=chr14_KI270847v1_alt:955967-956233	AluJr
hg38_rmsk_MLT1C_range=chr14_KI270847v1_alt:956234-956540	MLT1C
hg38_rmsk_L1ME4a_range=chr14_KI270847v1_alt:956541-956890	L1ME4a
hg38_rmsk_MIRc_range=chr14_KI270847v1_alt:956902-957018	MIRc
hg38_rmsk_L1MC5a_range=chr14_KI270847v1_alt:957325-957637	L1MC5a
hg38_rmsk_MIR_range=chr14_KI270847v1_alt:957848-957930	MIR
hg38_rmsk_MLT1L_range=chr14_KI270847v1_alt:958023-958130	MLT1L
hg38_rmsk_MER4D1_range=chr14_KI270847v1_alt:958154-959047	MER4D1
hg38_rmsk_AluSx1_range=chr14_KI270847v1_alt:959418-959659	AluSx1
hg38_rmsk_MLT2D_range=chr14_KI270847v1_alt:959761-960156	MLT2D
hg38_rmsk_AluJr_range=chr14_KI270847v1_alt:960157-960466	AluJr
hg38_rmsk_MLT2D_range=chr14_KI270847v1_alt:960467-960501	MLT2D
hg38_rmsk_LTR39_range=chr14_KI270847v1_alt:960594-961150	LTR39
hg38_rmsk_AluSz6_range=chr14_KI270847v1_alt:961151-961459	AluSz6
hg38_rmsk_LTR39_range=chr14_KI270847v1_alt:961460-961702	LTR39
hg38_rmsk_MIRb_range=chr14_KI270847v1_alt:961940-962079	MIRb
hg38_rmsk_L2b_range=chr14_KI270847v1_alt:962357-962503	L2b
hg38_rmsk_MER94_range=chr14_KI270847v1_alt:962539-962643	MER94
hg38_rmsk_AluSx_range=chr14_KI270847v1_alt:962798-963125	AluSx
hg38_rmsk_MER104_range=chr14_KI270847v1_alt:963187-963346	MER104
hg38_rmsk_HAL1_range=chr14_KI270847v1_alt:963408-964224	HAL1
hg38_rmsk_MLT1F1_range=chr14_KI270847v1_alt:964228-964563	MLT1F1
hg38_rmsk_MLT1C_range=chr14_KI270847v1_alt:964582-965022	MLT1C
hg38_rmsk_HAL1_range=chr14_KI270847v1_alt:965194-965439	HAL1
hg38_rmsk_HAL1_range=chr14_KI270847v1_alt:965558-965637	HAL1
hg38_rmsk_HAL1_range=chr14_KI270847v1_alt:965676-965884	HAL1
hg38_rmsk_MIR_range=chr14_KI270847v1_alt:965939-966143	MIR
hg38_rmsk_L2a_range=chr14_KI270847v1_alt:966464-966588	L2a
hg38_rmsk_MSTA_range=chr14_KI270847v1_alt:966671-967067	MSTA
hg38_rmsk_MLT1J_range=chr14_KI270847v1_alt:967324-967399	MLT1J
hg38_rmsk_MLT1H_range=chr14_KI270847v1_alt:967422-967659	MLT1H
hg38_rmsk_MLT1J_range=chr14_KI270847v1_alt:967735-967983	MLT1J
hg38_rmsk_MLT1B_range=chr14_KI270847v1_alt:967984-968366	MLT1B
hg38_rmsk_MLT1J_range=chr14_KI270847v1_alt:968367-968435	MLT1J
hg38_rmsk_Charlie4a_range=chr14_KI270847v1_alt:968574-968639	Charlie4a
hg38_rmsk_LTR16_range=chr14_KI270847v1_alt:968783-969058	LTR16
hg38_rmsk_Charlie4a_range=chr14_KI270847v1_alt:969545-969648	Charlie4a
hg38_rmsk_AluSx1_range=chr14_KI270847v1_alt:969649-969944	AluSx1
hg38_rmsk_Charlie4a_range=chr14_KI270847v1_alt:969945-970352	Charlie4a
hg38_rmsk_L2a_range=chr14_KI270847v1_alt:970563-970638	L2a
hg38_rmsk_L2b_range=chr14_KI270847v1_alt:970653-971027	L2b
hg38_rmsk_L2b_range=chr14_KI270847v1_alt:972500-972660	L2b
hg38_rmsk_MER103C_range=chr14_KI270847v1_alt:973096-973283	MER103C
hg38_rmsk_MIRb_range=chr14_KI270847v1_alt:974090-974237	MIRb
hg38_rmsk_MIRb_range=chr14_KI270847v1_alt:974825-974908	MIRb
hg38_rmsk_L1ME3G_range=chr14_KI270847v1_alt:975298-975542	L1ME3G
hg38_rmsk_L2b_range=chr14_KI270847v1_alt:975763-976014	L2b
hg38_rmsk_MLT1A1_range=chr14_KI270847v1_alt:976017-976403	MLT1A1
hg38_rmsk_MIRc_range=chr14_KI270847v1_alt:976620-976769	MIRc
hg38_rmsk_L4_A_Mam_range=chr14_KI270847v1_alt:977393-977626	L4_A_Mam
hg38_rmsk_MER77_range=chr14_KI270847v1_alt:977788-978236	MER77
hg38_rmsk_MLT2A1_range=chr14_KI270847v1_alt:978237-978693	MLT2A1
hg38_rmsk_MER77_range=chr14_KI270847v1_alt:978694-978834	MER77
hg38_rmsk_L3_range=chr14_KI270847v1_alt:979521-979729	L3
hg38_rmsk_L2b_range=chr14_KI270847v1_alt:979739-979850	L2b
hg38_rmsk_L2b_range=chr14_KI270847v1_alt:979849-979935	L2b
hg38_rmsk_L2b_range=chr14_KI270847v1_alt:980155-980269	L2b
hg38_rmsk_AluSc_range=chr14_KI270847v1_alt:980752-981043	AluSc
hg38_rmsk_L2b_range=chr14_KI270847v1_alt:981268-981394	L2b
hg38_rmsk_MIR_range=chr14_KI270847v1_alt:981403-981627	MIR
hg38_rmsk_L2b_range=chr14_KI270847v1_alt:981738-981800	L2b
hg38_rmsk_MIR_range=chr14_KI270847v1_alt:981897-982104	MIR
hg38_rmsk_MER5A_range=chr14_KI270847v1_alt:982292-982396	MER5A
hg38_rmsk_MIRb_range=chr14_KI270847v1_alt:982414-982585	MIRb
hg38_rmsk_MER72_range=chr14_KI270847v1_alt:983006-983055	MER72
hg38_rmsk_MER66B_range=chr14_KI270847v1_alt:983056-983526	MER66B
hg38_rmsk_MER49_range=chr14_KI270847v1_alt:983525-984345	MER49
hg38_rmsk_AluJo_range=chr14_KI270847v1_alt:984349-984654	AluJo
hg38_rmsk_MLT2E_range=chr14_KI270847v1_alt:985178-985279	MLT2E
hg38_rmsk_MLT1A1_range=chr14_KI270847v1_alt:985344-985696	MLT1A1
hg38_rmsk_MLT1C_range=chr14_KI270847v1_alt:985697-985870	MLT1C
hg38_rmsk_MLT1C_range=chr14_KI270847v1_alt:985904-985998	MLT1C
hg38_rmsk_MLT1C_range=chr14_KI270847v1_alt:986061-986173	MLT1C
hg38_rmsk_L2b_range=chr14_KI270847v1_alt:986296-986569	L2b
hg38_rmsk_MIRc_range=chr14_KI270847v1_alt:986765-986847	MIRc
hg38_rmsk_L2b_range=chr14_KI270847v1_alt:987033-987090	L2b
hg38_rmsk_MIRc_range=chr14_KI270847v1_alt:987221-987362	MIRc
hg38_rmsk_Arthur1A_range=chr14_KI270847v1_alt:988420-988523	Arthur1A
hg38_rmsk_L2b_range=chr14_KI270847v1_alt:988587-988743	L2b
hg38_rmsk_THE1B_range=chr14_KI270847v1_alt:988744-989112	THE1B
hg38_rmsk_L2b_range=chr14_KI270847v1_alt:989113-989206	L2b
hg38_rmsk_MIRc_range=chr14_KI270847v1_alt:989597-989665	MIRc
hg38_rmsk_AluJr_range=chr14_KI270847v1_alt:989788-989910	AluJr
hg38_rmsk_MIRc_range=chr14_KI270847v1_alt:990069-990254	MIRc
hg38_rmsk_MER51A_range=chr14_KI270847v1_alt:990324-990991	MER51A
hg38_rmsk_GA-rich_range=chr14_KI270847v1_alt:991098-991131	GA-rich
hg38_rmsk_LTR45B_range=chr14_KI270847v1_alt:991408-991788	LTR45B
hg38_rmsk_THE1B_range=chr14_KI270847v1_alt:991789-992150	THE1B
hg38_rmsk_LTR45B_range=chr14_KI270847v1_alt:992151-992246	LTR45B
hg38_rmsk_MIRb_range=chr14_KI270847v1_alt:992532-992720	MIRb
hg38_rmsk_MIR3_range=chr14_KI270847v1_alt:994431-994528	MIR3
hg38_rmsk_L3_range=chr14_KI270847v1_alt:995045-995240	L3
hg38_rmsk_L2a_range=chr14_KI270847v1_alt:995303-995676	L2a
hg38_rmsk_MSTA_range=chr14_KI270847v1_alt:995677-996031	MSTA
hg38_rmsk_L2a_range=chr14_KI270847v1_alt:996032-996060	L2a
hg38_rmsk_Charlie15a_range=chr14_KI270847v1_alt:996199-996357	Charlie15a
hg38_rmsk_MLT1K_range=chr14_KI270847v1_alt:996363-996580	MLT1K
hg38_rmsk_MSTC_range=chr14_KI270847v1_alt:996625-996689	MSTC
hg38_rmsk_THE1B_range=chr14_KI270847v1_alt:996690-997043	THE1B
hg38_rmsk_MSTC_range=chr14_KI270847v1_alt:997044-997401	MSTC
hg38_rmsk_MLT1K_range=chr14_KI270847v1_alt:997419-997623	MLT1K
hg38_rmsk_MIR_range=chr14_KI270847v1_alt:997797-997917	MIR
hg38_rmsk_L1ME4c_range=chr14_KI270847v1_alt:997960-998277	L1ME4c
hg38_rmsk_AluJr_range=chr14_KI270847v1_alt:998315-998428	AluJr
hg38_rmsk_MER58A_range=chr14_KI270847v1_alt:998490-998705	MER58A
hg38_rmsk_AluSp_range=chr14_KI270847v1_alt:998885-999007	AluSp
hg38_rmsk_MIR_range=chr14_KI270847v1_alt:999797-999934	MIR
hg38_rmsk_L1MC2_range=chr14_KI270847v1_alt:999937-1000000	L1MC2
hg38_rmsk_L1MC2_range=chr14_KI270847v1_alt:1000006-1001225	L1MC2
hg38_rmsk_AluSx3_range=chr14_KI270847v1_alt:1001226-1001526	AluSx3
hg38_rmsk_L1MC2_range=chr14_KI270847v1_alt:1001527-1001985	L1MC2
hg38_rmsk_MIRc_range=chr14_KI270847v1_alt:1001990-1002047	MIRc
hg38_rmsk_Kanga1d_range=chr14_KI270847v1_alt:1002061-1002544	Kanga1d
hg38_rmsk_AluJo_range=chr14_KI270847v1_alt:1002638-1002956	AluJo
hg38_rmsk_Kanga1a_range=chr14_KI270847v1_alt:1002958-1003009	Kanga1a
hg38_rmsk_LTR33_range=chr14_KI270847v1_alt:1003023-1003402	LTR33
hg38_rmsk_MIRc_range=chr14_KI270847v1_alt:1004030-1004081	MIRc
hg38_rmsk_MIR_range=chr14_KI270847v1_alt:1004123-1004259	MIR
hg38_rmsk_MIR3_range=chr14_KI270847v1_alt:1004892-1005033	MIR3
hg38_rmsk_MER91C_range=chr14_KI270847v1_alt:1005175-1005212	MER91C
hg38_rmsk_MIR3_range=chr14_KI270847v1_alt:1005357-1005477	MIR3
hg38_rmsk_L2c_range=chr14_KI270847v1_alt:1006153-1006358	L2c
hg38_rmsk_MER5A_range=chr14_KI270847v1_alt:1006896-1006968	MER5A
hg38_rmsk_AluJr_range=chr14_KI270847v1_alt:1006969-1007271	AluJr
hg38_rmsk_MER5A_range=chr14_KI270847v1_alt:1007272-1007316	MER5A
hg38_rmsk_MIRc_range=chr14_KI270847v1_alt:1007364-1007517	MIRc
hg38_rmsk_L1ME4a_range=chr14_KI270847v1_alt:1009036-1009129	L1ME4a
hg38_rmsk_HAL1b_range=chr14_KI270847v1_alt:1009176-1009344	HAL1b
hg38_rmsk_L2c_range=chr14_KI270847v1_alt:1009899-1009954	L2c
hg38_rmsk_L3_range=chr14_KI270847v1_alt:1009995-1010033	L3
hg38_rmsk_MLT1C_range=chr14_KI270847v1_alt:1010163-1010527	MLT1C
hg38_rmsk_MER58C_range=chr14_KI270847v1_alt:1010842-1010927	MER58C
hg38_rmsk_AluSq_range=chr14_KI270847v1_alt:1010928-1011223	AluSq
hg38_rmsk_MER58C_range=chr14_KI270847v1_alt:1011224-1011285	MER58C
hg38_rmsk_GA-rich_range=chr14_KI270847v1_alt:1011288-1011379	GA-rich
hg38_rmsk_MER58C_range=chr14_KI270847v1_alt:1011380-1011480	MER58C
hg38_rmsk_MLT1J2_range=chr14_KI270847v1_alt:1011481-1011664	MLT1J2
hg38_rmsk_MLT1C_range=chr14_KI270847v1_alt:1011782-1011982	MLT1C
hg38_rmsk_L1ME4b_range=chr14_KI270847v1_alt:1012244-1012548	L1ME4b
hg38_rmsk_MIR1_Amn_range=chr14_KI270847v1_alt:1013915-1014055	MIR1_Amn
hg38_rmsk_L2b_range=chr14_KI270847v1_alt:1014484-1014673	L2b
hg38_rmsk_G-rich_range=chr14_KI270847v1_alt:1014755-1014795	G-rich
hg38_rmsk_L2b_range=chr14_KI270847v1_alt:1015188-1015378	L2b
hg38_rmsk_MER87_range=chr14_KI270847v1_alt:1015449-1015517	MER87
hg38_rmsk_MER30_range=chr14_KI270847v1_alt:1015518-1015656	MER30
hg38_rmsk_AluSc8_range=chr14_KI270847v1_alt:1015657-1015961	AluSc8
hg38_rmsk_MER30_range=chr14_KI270847v1_alt:1015962-1016056	MER30
hg38_rmsk_MER87_range=chr14_KI270847v1_alt:1016057-1016078	MER87
hg38_rmsk_AluY_range=chr14_KI270847v1_alt:1016079-1016388	AluY
hg38_rmsk_MER87_range=chr14_KI270847v1_alt:1016389-1016867	MER87
hg38_rmsk_L2b_range=chr14_KI270847v1_alt:1016871-1016944	L2b
hg38_rmsk_AluSz_range=chr14_KI270847v1_alt:1016945-1016959	AluSz
hg38_rmsk_AluSz_range=chr14_KI270847v1_alt:1016993-1017269	AluSz
hg38_rmsk_L2b_range=chr14_KI270847v1_alt:1017270-1017518	L2b
hg38_rmsk_L2b_range=chr14_KI270847v1_alt:1017507-1017757	L2b
hg38_rmsk_L2c_range=chr14_KI270847v1_alt:1018512-1018790	L2c
hg38_rmsk_L1ME3G_range=chr14_KI270847v1_alt:1019075-1019210	L1ME3G
hg38_rmsk_L1ME3G_range=chr14_KI270847v1_alt:1019316-1019594	L1ME3G
hg38_rmsk_MIRc_range=chr14_KI270847v1_alt:1020681-1020801	MIRc
hg38_rmsk_MIRc_range=chr14_KI270847v1_alt:1021572-1021700	MIRc
hg38_rmsk_AluJr_range=chr14_KI270847v1_alt:1021701-1021831	AluJr
hg38_rmsk_AluSx3_range=chr14_KI270847v1_alt:1021832-1022110	AluSx3
hg38_rmsk_AluJr_range=chr14_KI270847v1_alt:1022111-1022278	AluJr
hg38_rmsk_MIR3_range=chr14_KI270847v1_alt:1022279-1022344	MIR3
hg38_rmsk_MIRb_range=chr14_KI270847v1_alt:1022490-1022597	MIRb
hg38_rmsk_MIR3_range=chr14_KI270847v1_alt:1022626-1022667	MIR3
hg38_rmsk_MLT1F1_range=chr14_KI270847v1_alt:1023421-1023928	MLT1F1
hg38_rmsk_MER89_range=chr14_KI270847v1_alt:1024123-1024574	MER89
hg38_rmsk_MIR3_range=chr14_KI270847v1_alt:1024579-1024642	MIR3
hg38_rmsk_L3_range=chr14_KI270847v1_alt:1024835-1025005	L3
hg38_rmsk_MIR_range=chr14_KI270847v1_alt:1025973-1026126	MIR
hg38_rmsk_MLT2B2_range=chr14_KI270847v1_alt:1026127-1026460	MLT2B2
hg38_rmsk_MIR_range=chr14_KI270847v1_alt:1026467-1026520	MIR
hg38_rmsk_L2c_range=chr14_KI270847v1_alt:1026909-1027005	L2c
hg38_rmsk_MIRb_range=chr14_KI270847v1_alt:1027393-1027538	MIRb
hg38_rmsk_L2a_range=chr14_KI270847v1_alt:1028341-1028425	L2a
hg38_rmsk_MIRb_range=chr14_KI270847v1_alt:1028604-1028729	MIRb
hg38_rmsk_A-rich_range=chr14_KI270847v1_alt:1028753-1028798	A-rich
hg38_rmsk_MLT1G3_range=chr14_KI270847v1_alt:1028814-1029238	MLT1G3
hg38_rmsk_MIRc_range=chr14_KI270847v1_alt:1029248-1029374	MIRc
hg38_rmsk_MIR_range=chr14_KI270847v1_alt:1029523-1029651	MIR
hg38_rmsk_L2a_range=chr14_KI270847v1_alt:1030094-1030309	L2a
hg38_rmsk_MER58A_range=chr14_KI270847v1_alt:1030384-1030584	MER58A
hg38_rmsk_L2a_range=chr14_KI270847v1_alt:1030604-1030745	L2a
hg38_rmsk_MER51A_range=chr14_KI270847v1_alt:1031014-1031485	MER51A
hg38_rmsk_MIR3_range=chr14_KI270847v1_alt:1031575-1031651	MIR3
hg38_rmsk_MIR_range=chr14_KI270847v1_alt:1032183-1032386	MIR
hg38_rmsk_L2c_range=chr14_KI270847v1_alt:1032647-1032711	L2c
hg38_rmsk_MIRb_range=chr14_KI270847v1_alt:1032888-1033140	MIRb
hg38_rmsk_MIR3_range=chr14_KI270847v1_alt:1033161-1033318	MIR3
hg38_rmsk_MER117_range=chr14_KI270847v1_alt:1033334-1033503	MER117
hg38_rmsk_MIRb_range=chr14_KI270847v1_alt:1033785-1033876	MIRb
hg38_rmsk_MIR_range=chr14_KI270847v1_alt:1033918-1034102	MIR
hg38_rmsk_L2a_range=chr14_KI270847v1_alt:1034120-1034199	L2a
hg38_rmsk_L1MD_range=chr14_KI270847v1_alt:1034292-1034565	L1MD
hg38_rmsk_L1MD_range=chr14_KI270847v1_alt:1034596-1034690	L1MD
hg38_rmsk_AluJr_range=chr14_KI270847v1_alt:1034695-1035003	AluJr
hg38_rmsk_L1MD_range=chr14_KI270847v1_alt:1035126-1035379	L1MD
hg38_rmsk_MIRb_range=chr14_KI270847v1_alt:1035621-1035817	MIRb
hg38_rmsk_MIRb_range=chr14_KI270847v1_alt:1036392-1036483	MIRb
hg38_rmsk_MIR3_range=chr14_KI270847v1_alt:1036567-1036700	MIR3
hg38_rmsk_Charlie15b_range=chr14_KI270847v1_alt:1036764-1036916	Charlie15b
hg38_rmsk_Charlie15b_range=chr14_KI270847v1_alt:1036927-1036969	Charlie15b
hg38_rmsk_AluSx_range=chr14_KI270847v1_alt:1036970-1037277	AluSx
hg38_rmsk_Charlie15b_range=chr14_KI270847v1_alt:1037278-1037541	Charlie15b
hg38_rmsk_AluSq2_range=chr14_KI270847v1_alt:1037542-1037835	AluSq2
hg38_rmsk_Charlie15b_range=chr14_KI270847v1_alt:1037836-1037895	Charlie15b
hg38_rmsk_L2a_range=chr14_KI270847v1_alt:1038458-1038612	L2a
hg38_rmsk_L2c_range=chr14_KI270847v1_alt:1038668-1038713	L2c
hg38_rmsk_L2c_range=chr14_KI270847v1_alt:1038777-1038885	L2c
hg38_rmsk_MIRb_range=chr14_KI270847v1_alt:1039303-1039527	MIRb
hg38_rmsk_MLT1I_range=chr14_KI270847v1_alt:1040103-1040197	MLT1I
hg38_rmsk_G-rich_range=chr14_KI270847v1_alt:1040678-1040724	G-rich
hg38_rmsk_G-rich_range=chr14_KI270847v1_alt:1042051-1042111	G-rich
hg38_rmsk_MIRb_range=chr14_KI270847v1_alt:1042414-1042526	MIRb
hg38_rmsk_MIR_range=chr14_KI270847v1_alt:1045129-1045200	MIR
hg38_rmsk_MIR_range=chr14_KI270847v1_alt:1045702-1045834	MIR
hg38_rmsk_MamRep38_range=chr14_KI270847v1_alt:1046580-1046811	MamRep38
hg38_rmsk_MIR3_range=chr14_KI270847v1_alt:1047408-1047552	MIR3
hg38_rmsk_AluSc8_range=chr14_KI270847v1_alt:1047619-1047784	AluSc8
hg38_rmsk_MIR3_range=chr14_KI270847v1_alt:1047788-1047949	MIR3
hg38_rmsk_MIRc_range=chr14_KI270847v1_alt:1049544-1049671	MIRc
hg38_rmsk_L2c_range=chr14_KI270847v1_alt:1050077-1050248	L2c
hg38_rmsk_MER5A1_range=chr14_KI270847v1_alt:1051736-1051879	MER5A1
hg38_rmsk_MIRb_range=chr14_KI270847v1_alt:1052008-1052123	MIRb
hg38_rmsk_MIRb_range=chr14_KI270847v1_alt:1052588-1052731	MIRb
hg38_rmsk_AluY_range=chr14_KI270847v1_alt:1052796-1053101	AluY
hg38_rmsk_G-rich_range=chr14_KI270847v1_alt:1054240-1054292	G-rich
hg38_rmsk_MIRb_range=chr14_KI270847v1_alt:1054395-1054578	MIRb
hg38_rmsk_MIRb_range=chr14_KI270847v1_alt:1054790-1055016	MIRb
hg38_rmsk_MIR_range=chr14_KI270847v1_alt:1055298-1055504	MIR
hg38_rmsk_MIRc_range=chr14_KI270847v1_alt:1055559-1055770	MIRc
hg38_rmsk_MIR3_range=chr14_KI270847v1_alt:1056424-1056619	MIR3
hg38_rmsk_MIRb_range=chr14_KI270847v1_alt:1057251-1057377	MIRb
hg38_rmsk_MIR_range=chr14_KI270847v1_alt:1057521-1057633	MIR
hg38_rmsk_MIRb_range=chr14_KI270847v1_alt:1057635-1057666	MIRb
hg38_rmsk_AluSx1_range=chr14_KI270847v1_alt:1057925-1058226	AluSx1
hg38_rmsk_MIRc_range=chr14_KI270847v1_alt:1058335-1058375	MIRc
hg38_rmsk_MER5B_range=chr14_KI270847v1_alt:1058610-1058761	MER5B
hg38_rmsk_MIR3_range=chr14_KI270847v1_alt:1059509-1059616	MIR3
hg38_rmsk_MER5A_range=chr14_KI270847v1_alt:1059620-1059705	MER5A
hg38_rmsk_MIRb_range=chr14_KI270847v1_alt:1059997-1060199	MIRb
hg38_rmsk_MIRc_range=chr14_KI270847v1_alt:1060714-1060864	MIRc
hg38_rmsk_MER63A_range=chr14_KI270847v1_alt:1060957-1061169	MER63A
hg38_rmsk_MIR_range=chr14_KI270847v1_alt:1061312-1061362	MIR
hg38_rmsk_MIR_range=chr14_KI270847v1_alt:1061524-1061695	MIR
hg38_rmsk_AluSq2_range=chr14_KI270847v1_alt:1062277-1062582	AluSq2
hg38_rmsk_MIR_range=chr14_KI270847v1_alt:1062649-1062866	MIR
hg38_rmsk_AluJb_range=chr14_KI270847v1_alt:1063213-1063522	AluJb
hg38_rmsk_MIRb_range=chr14_KI270847v1_alt:1063842-1064079	MIRb
hg38_rmsk_MIRb_range=chr14_KI270847v1_alt:1064542-1064700	MIRb
hg38_rmsk_MIR3_range=chr14_KI270847v1_alt:1064980-1065139	MIR3
hg38_rmsk_MIR3_range=chr14_KI270847v1_alt:1065151-1065296	MIR3
hg38_rmsk_MER117_range=chr14_KI270847v1_alt:1065299-1065487	MER117
hg38_rmsk_MIR_range=chr14_KI270847v1_alt:1066020-1066225	MIR
hg38_rmsk_MIRb_range=chr14_KI270847v1_alt:1066687-1066826	MIRb
hg38_rmsk_MIR_range=chr14_KI270847v1_alt:1067137-1067370	MIR
hg38_rmsk_L2c_range=chr14_KI270847v1_alt:1068213-1068291	L2c
hg38_rmsk_MIR1_Amn_range=chr14_KI270847v1_alt:1069711-1069777	MIR1_Amn
hg38_rmsk_MIR3_range=chr14_KI270847v1_alt:1070373-1070505	MIR3
hg38_rmsk_MIRb_range=chr14_KI270847v1_alt:1072028-1072251	MIRb
hg38_rmsk_MIR3_range=chr14_KI270847v1_alt:1072805-1072984	MIR3
hg38_rmsk_MIR3_range=chr14_KI270847v1_alt:1073012-1073125	MIR3
hg38_rmsk_MIRc_range=chr14_KI270847v1_alt:1073628-1073711	MIRc
hg38_rmsk_MIRb_range=chr14_KI270847v1_alt:1074610-1074735	MIRb
hg38_rmsk_L2c_range=chr14_KI270847v1_alt:1074879-1074963	L2c
hg38_rmsk_L2b_range=chr14_KI270847v1_alt:1075447-1075512	L2b
hg38_rmsk_L2b_range=chr14_KI270847v1_alt:1075550-1075603	L2b
hg38_rmsk_MIRc_range=chr14_KI270847v1_alt:1075740-1075932	MIRc
hg38_rmsk_L2a_range=chr14_KI270847v1_alt:1075995-1076224	L2a
hg38_rmsk_MIRb_range=chr14_KI270847v1_alt:1076532-1076628	MIRb
hg38_rmsk_AluYa5_range=chr14_KI270847v1_alt:1076670-1076921	AluYa5
hg38_rmsk_MIRc_range=chr14_KI270847v1_alt:1077762-1077844	MIRc
hg38_rmsk_MER33_range=chr14_KI270847v1_alt:1078071-1078379	MER33
hg38_rmsk_MIRb_range=chr14_KI270847v1_alt:1078551-1078751	MIRb
hg38_rmsk_L2a_range=chr14_KI270847v1_alt:1079770-1079886	L2a
hg38_rmsk_MER5B_range=chr14_KI270847v1_alt:1080182-1080235	MER5B
hg38_rmsk_L2b_range=chr14_KI270847v1_alt:1080533-1080595	L2b
hg38_rmsk_MLT1J_range=chr14_KI270847v1_alt:1080737-1081291	MLT1J
hg38_rmsk_MER5B_range=chr14_KI270847v1_alt:1081309-1081446	MER5B
hg38_rmsk_MIR3_range=chr14_KI270847v1_alt:1081568-1081706	MIR3
hg38_rmsk_MIR3_range=chr14_KI270847v1_alt:1082069-1082233	MIR3
hg38_rmsk_MIR3_range=chr14_KI270847v1_alt:1082367-1082581	MIR3
hg38_rmsk_MIRc_range=chr14_KI270847v1_alt:1082909-1083068	MIRc
hg38_rmsk_L2b_range=chr14_KI270847v1_alt:1083297-1083436	L2b
hg38_rmsk_MIR_range=chr14_KI270847v1_alt:1083595-1083746	MIR
hg38_rmsk_L3_range=chr14_KI270847v1_alt:1083749-1083842	L3
hg38_rmsk_MIR_range=chr14_KI270847v1_alt:1083899-1084016	MIR
hg38_rmsk_MIRb_range=chr14_KI270847v1_alt:1084514-1084598	MIRb
hg38_rmsk_L2b_range=chr14_KI270847v1_alt:1084959-1085205	L2b
hg38_rmsk_MIR_range=chr14_KI270847v1_alt:1085266-1085512	MIR
hg38_rmsk_MIRc_range=chr14_KI270847v1_alt:1086212-1086344	MIRc
hg38_rmsk_MIRc_range=chr14_KI270847v1_alt:1087779-1087821	MIRc
hg38_rmsk_MIRb_range=chr14_KI270847v1_alt:1089199-1089401	MIRb
hg38_rmsk_MLT1H1_range=chr14_KI270847v1_alt:1092681-1092817	MLT1H1
hg38_rmsk_MLT1H1_range=chr14_KI270847v1_alt:1092871-1093062	MLT1H1
hg38_rmsk_MIR3_range=chr14_KI270847v1_alt:1093315-1093422	MIR3
hg38_rmsk_MER5B_range=chr14_KI270847v1_alt:1093601-1093711	MER5B
hg38_rmsk_L1ME3A_range=chr14_KI270847v1_alt:1093712-1094315	L1ME3A
hg38_rmsk_AluSx1_range=chr14_KI270847v1_alt:1094316-1094619	AluSx1
hg38_rmsk_L1ME3A_range=chr14_KI270847v1_alt:1094620-1094717	L1ME3A
hg38_rmsk_L2a_range=chr14_KI270847v1_alt:1094985-1095172	L2a
hg38_rmsk_MIRb_range=chr14_KI270847v1_alt:1096831-1096962	MIRb
hg38_rmsk_THE1C_range=chr14_KI270847v1_alt:1097595-1097970	THE1C
hg38_rmsk_MIRb_range=chr14_KI270847v1_alt:1098193-1098274	MIRb
hg38_rmsk_MIR_range=chr14_KI270847v1_alt:1098863-1099087	MIR
hg38_rmsk_MER20_range=chr14_KI270847v1_alt:1099329-1099519	MER20
hg38_rmsk_MARNA_range=chr14_KI270847v1_alt:1099650-1099709	MARNA
hg38_rmsk_AluSx1_range=chr14_KI270847v1_alt:1099993-1100285	AluSx1
hg38_rmsk_AluJb_range=chr14_KI270847v1_alt:1100866-1101152	AluJb
hg38_rmsk_MER45R_range=chr14_KI270847v1_alt:1103517-1103577	MER45R
hg38_rmsk_MLT1E2_range=chr14_KI270847v1_alt:1104308-1104778	MLT1E2
hg38_rmsk_L2_range=chr14_KI270847v1_alt:1104856-1104958	L2
hg38_rmsk_MIR_range=chr14_KI270847v1_alt:1105379-1105622	MIR
hg38_rmsk_L3_range=chr14_KI270847v1_alt:1105667-1105853	L3
hg38_rmsk_MIRb_range=chr14_KI270847v1_alt:1105860-1106075	MIRb
hg38_rmsk_L2b_range=chr14_KI270847v1_alt:1106086-1106478	L2b
hg38_rmsk_MER63A_range=chr14_KI270847v1_alt:1106523-1106682	MER63A
hg38_rmsk_L2b_range=chr14_KI270847v1_alt:1106711-1106907	L2b
hg38_rmsk_MIRb_range=chr14_KI270847v1_alt:1107968-1108087	MIRb
hg38_rmsk_MER45A_range=chr14_KI270847v1_alt:1108726-1108883	MER45A
hg38_rmsk_MIRb_range=chr14_KI270847v1_alt:1108892-1109062	MIRb
hg38_rmsk_MIRb_range=chr14_KI270847v1_alt:1109498-1109668	MIRb
hg38_rmsk_L2_range=chr14_KI270847v1_alt:1110206-1110304	L2
hg38_rmsk_L2c_range=chr14_KI270847v1_alt:1110478-1110720	L2c
hg38_rmsk_MIRb_range=chr14_KI270847v1_alt:1112441-1112600	MIRb
hg38_rmsk_MIR_range=chr14_KI270847v1_alt:1113698-1113811	MIR
hg38_rmsk_MIR_range=chr14_KI270847v1_alt:1113938-1113985	MIR
hg38_rmsk_MIR_range=chr14_KI270847v1_alt:1114367-1114585	MIR
hg38_rmsk_MIRb_range=chr14_KI270847v1_alt:1114760-1114968	MIRb
hg38_rmsk_L2c_range=chr14_KI270847v1_alt:1114958-1115142	L2c
hg38_rmsk_MIRb_range=chr14_KI270847v1_alt:1116099-1116261	MIRb
hg38_rmsk_MIRb_range=chr14_KI270847v1_alt:1116588-1116672	MIRb
hg38_rmsk_MIRc_range=chr14_KI270847v1_alt:1116692-1116753	MIRc
hg38_rmsk_AluSc8_range=chr14_KI270847v1_alt:1116839-1117029	AluSc8
hg38_rmsk_THE1B_range=chr14_KI270847v1_alt:1117064-1117132	THE1B
hg38_rmsk_AluSq_range=chr14_KI270847v1_alt:1117133-1117447	AluSq
hg38_rmsk_THE1B_range=chr14_KI270847v1_alt:1117448-1117589	THE1B
hg38_rmsk_MIR3_range=chr14_KI270847v1_alt:1118562-1118711	MIR3
hg38_rmsk_MIRc_range=chr14_KI270847v1_alt:1118668-1118840	MIRc
hg38_rmsk_MLT1K_range=chr14_KI270847v1_alt:1120073-1120124	MLT1K
hg38_rmsk_L1MB7_range=chr14_KI270847v1_alt:1120146-1120297	L1MB7
hg38_rmsk_L1MB7_range=chr14_KI270847v1_alt:1120320-1120909	L1MB7
hg38_rmsk_AluSz_range=chr14_KI270847v1_alt:1120910-1121218	AluSz
hg38_rmsk_L1MB7_range=chr14_KI270847v1_alt:1121219-1121374	L1MB7
hg38_rmsk_AluSz_range=chr14_KI270847v1_alt:1121375-1121686	AluSz
hg38_rmsk_L1MB7_range=chr14_KI270847v1_alt:1121687-1122162	L1MB7
hg38_rmsk_MLT1K_range=chr14_KI270847v1_alt:1122209-1122313	MLT1K
hg38_rmsk_LTR84b_range=chr14_KI270847v1_alt:1122626-1122704	LTR84b
hg38_rmsk_MIRb_range=chr14_KI270847v1_alt:1122887-1123078	MIRb
hg38_rmsk_MIR3_range=chr14_KI270847v1_alt:1123935-1124008	MIR3
hg38_rmsk_AluJb_range=chr14_KI270847v1_alt:1124009-1124299	AluJb
hg38_rmsk_MIR3_range=chr14_KI270847v1_alt:1124300-1124352	MIR3
hg38_rmsk_Charlie30a_range=chr14_KI270847v1_alt:1124393-1124568	Charlie30a
hg38_rmsk_AluSx_range=chr14_KI270847v1_alt:1124754-1125063	AluSx
hg38_rmsk_MER5A_range=chr14_KI270847v1_alt:1125450-1125605	MER5A
hg38_rmsk_L3_range=chr14_KI270847v1_alt:1126322-1126404	L3
hg38_rmsk_MER5A_range=chr14_KI270847v1_alt:1126525-1126708	MER5A
hg38_rmsk_AluSx1_range=chr14_KI270847v1_alt:1127016-1127325	AluSx1
hg38_rmsk_AluSx1_range=chr14_KI270847v1_alt:1127453-1127751	AluSx1
hg38_rmsk_L1ME4c_range=chr14_KI270847v1_alt:1128025-1128116	L1ME4c
hg38_rmsk_MER2B_range=chr14_KI270847v1_alt:1128119-1128189	MER2B
hg38_rmsk_AluSq_range=chr14_KI270847v1_alt:1128190-1128366	AluSq
hg38_rmsk_AluSx_range=chr14_KI270847v1_alt:1128367-1128671	AluSx
hg38_rmsk_AluSq_range=chr14_KI270847v1_alt:1128672-1128689	AluSq
hg38_rmsk_MER2_range=chr14_KI270847v1_alt:1128735-1128929	MER2
hg38_rmsk_MLT1K_range=chr14_KI270847v1_alt:1128973-1129611	MLT1K
hg38_rmsk_L1ME4a_range=chr14_KI270847v1_alt:1129612-1129876	L1ME4a
hg38_rmsk_MLT1H_range=chr14_KI270847v1_alt:1130187-1130265	MLT1H
hg38_rmsk_MLT1H_range=chr14_KI270847v1_alt:1130261-1130369	MLT1H
hg38_rmsk_L1ME4a_range=chr14_KI270847v1_alt:1130504-1130613	L1ME4a
hg38_rmsk_L3_range=chr14_KI270847v1_alt:1130672-1130936	L3
hg38_rmsk_L2b_range=chr14_KI270847v1_alt:1131333-1131450	L2b
hg38_rmsk_MIRb_range=chr14_KI270847v1_alt:1131487-1131685	MIRb
hg38_rmsk_MIRc_range=chr14_KI270847v1_alt:1131803-1131873	MIRc
hg38_rmsk_MER5A1_range=chr14_KI270847v1_alt:1132037-1132098	MER5A1
hg38_rmsk_MER5A1_range=chr14_KI270847v1_alt:1132093-1132154	MER5A1
hg38_rmsk_L2b_range=chr14_KI270847v1_alt:1132388-1132696	L2b
hg38_rmsk_Helitron3Na_Mam_range=chr14_KI270847v1_alt:1133294-1133377	Helitron3Na_Mam
hg38_rmsk_AluY_range=chr14_KI270847v1_alt:1133488-1133800	AluY
hg38_rmsk_MIRb_range=chr14_KI270847v1_alt:1134114-1134206	MIRb
hg38_rmsk_Charlie16a_range=chr14_KI270847v1_alt:1134211-1134446	Charlie16a
hg38_rmsk_L2a_range=chr14_KI270847v1_alt:1134774-1135280	L2a
hg38_rmsk_L2a_range=chr14_KI270847v1_alt:1135266-1135478	L2a
hg38_rmsk_L2a_range=chr14_KI270847v1_alt:1135499-1135653	L2a
hg38_rmsk_MIRb_range=chr14_KI270847v1_alt:1135745-1135824	MIRb
hg38_rmsk_MLT1F2_range=chr14_KI270847v1_alt:1135825-1136390	MLT1F2
hg38_rmsk_MIRb_range=chr14_KI270847v1_alt:1136391-1136431	MIRb
hg38_rmsk_L2a_range=chr14_KI270847v1_alt:1137051-1137173	L2a
hg38_rmsk_MIRb_range=chr14_KI270847v1_alt:1138122-1138270	MIRb
hg38_rmsk_MIRc_range=chr14_KI270847v1_alt:1139238-1139391	MIRc
hg38_rmsk_MIR3_range=chr14_KI270847v1_alt:1139574-1139671	MIR3
hg38_rmsk_MIR_range=chr14_KI270847v1_alt:1139770-1140012	MIR
hg38_rmsk_L2a_range=chr14_KI270847v1_alt:1140119-1140160	L2a
hg38_rmsk_L2c_range=chr14_KI270847v1_alt:1140472-1140503	L2c
hg38_rmsk_MIR3_range=chr14_KI270847v1_alt:1141716-1141876	MIR3
hg38_rmsk_MIRb_range=chr14_KI270847v1_alt:1142825-1142877	MIRb
hg38_rmsk_L2c_range=chr14_KI270847v1_alt:1143177-1143630	L2c
hg38_rmsk_L2a_range=chr14_KI270847v1_alt:1143828-1143841	L2a
hg38_rmsk_MLT1C_range=chr14_KI270847v1_alt:1143842-1144274	MLT1C
hg38_rmsk_L2a_range=chr14_KI270847v1_alt:1144275-1145066	L2a
hg38_rmsk_MLT1D_range=chr14_KI270847v1_alt:1145201-1145370	MLT1D
hg38_rmsk_MLT1D_range=chr14_KI270847v1_alt:1145401-1145611	MLT1D
hg38_rmsk_FLAM_C_range=chr14_KI270847v1_alt:1145689-1145814	FLAM_C
hg38_rmsk_L1MB3_range=chr14_KI270847v1_alt:1146960-1147117	L1MB3
hg38_rmsk_L1MB3_range=chr14_KI270847v1_alt:1147118-1147281	L1MB3
hg38_rmsk_AluSg_range=chr14_KI270847v1_alt:1147484-1147771	AluSg
hg38_rmsk_MER113_range=chr14_KI270847v1_alt:1148593-1148806	MER113
hg38_rmsk_MIRb_range=chr14_KI270847v1_alt:1149095-1149225	MIRb
hg38_rmsk_MLT1L_range=chr14_KI270847v1_alt:1149267-1149481	MLT1L
hg38_rmsk_AluSg7_range=chr14_KI270847v1_alt:1149833-1150150	AluSg7
hg38_rmsk_L2b_range=chr14_KI270847v1_alt:1150284-1150357	L2b
hg38_rmsk_L2b_range=chr14_KI270847v1_alt:1151434-1151560	L2b
hg38_rmsk_MIR_range=chr14_KI270847v1_alt:1152250-1152445	MIR
hg38_rmsk_MLT1O_range=chr14_KI270847v1_alt:1152720-1152811	MLT1O
hg38_rmsk_L2c_range=chr14_KI270847v1_alt:1153119-1153330	L2c
hg38_rmsk_MER5A1_range=chr14_KI270847v1_alt:1154193-1154329	MER5A1
hg38_rmsk_Charlie4z_range=chr14_KI270847v1_alt:1154346-1154407	Charlie4z
hg38_rmsk_MER20_range=chr14_KI270847v1_alt:1154490-1154710	MER20
hg38_rmsk_MIRb_range=chr14_KI270847v1_alt:1154976-1155152	MIRb
hg38_rmsk_L2a_range=chr14_KI270847v1_alt:1155241-1155460	L2a
hg38_rmsk_L2a_range=chr14_KI270847v1_alt:1155445-1155989	L2a
hg38_rmsk_FLAM_A_range=chr14_KI270847v1_alt:1156028-1156116	FLAM_A
hg38_rmsk_MIRc_range=chr14_KI270847v1_alt:1156741-1156906	MIRc
hg38_rmsk_MER63B_range=chr14_KI270847v1_alt:1158122-1158319	MER63B
hg38_rmsk_G-rich_range=chr14_KI270847v1_alt:1159069-1159102	G-rich
hg38_rmsk_MIR3_range=chr14_KI270847v1_alt:1159472-1159595	MIR3
hg38_rmsk_MER102c_range=chr14_KI270847v1_alt:1159674-1159907	MER102c
hg38_rmsk_MIR3_range=chr14_KI270847v1_alt:1160709-1160791	MIR3
hg38_rmsk_L2_range=chr14_KI270847v1_alt:1161874-1161918	L2
hg38_rmsk_MIRb_range=chr14_KI270847v1_alt:1162980-1163176	MIRb
hg38_rmsk_MIR3_range=chr14_KI270847v1_alt:1164045-1164163	MIR3
hg38_rmsk_AluJr_range=chr14_KI270847v1_alt:1164177-1164471	AluJr
hg38_rmsk_MIRb_range=chr14_KI270847v1_alt:1166234-1166395	MIRb
hg38_rmsk_L2c_range=chr14_KI270847v1_alt:1166793-1166907	L2c
hg38_rmsk_MIRc_range=chr14_KI270847v1_alt:1166913-1167049	MIRc
hg38_rmsk_MIR_range=chr14_KI270847v1_alt:1167098-1167334	MIR
hg38_rmsk_AluJo_range=chr14_KI270847v1_alt:1167775-1167920	AluJo
hg38_rmsk_AluJo_range=chr14_KI270847v1_alt:1167950-1168069	AluJo
hg38_rmsk_AluSp_range=chr14_KI270847v1_alt:1168096-1168410	AluSp
hg38_rmsk_MER117_range=chr14_KI270847v1_alt:1170111-1170283	MER117
hg38_rmsk_MER21B_range=chr14_KI270847v1_alt:1170744-1171489	MER21B
hg38_rmsk_MIR_range=chr14_KI270847v1_alt:1171563-1171808	MIR
hg38_rmsk_MIR_range=chr14_KI270847v1_alt:1171867-1172045	MIR
hg38_rmsk_MIRb_range=chr14_KI270847v1_alt:1172485-1172709	MIRb
hg38_rmsk_L2a_range=chr14_KI270847v1_alt:1172722-1173189	L2a
hg38_rmsk_MER58A_range=chr14_KI270847v1_alt:1173354-1173495	MER58A
hg38_rmsk_FLAM_C_range=chr14_KI270847v1_alt:1173496-1173640	FLAM_C
hg38_rmsk_MER58D_range=chr14_KI270847v1_alt:1173635-1173688	MER58D
hg38_rmsk_MIRb_range=chr14_KI270847v1_alt:1173915-1174048	MIRb
hg38_rmsk_MIR_range=chr14_KI270847v1_alt:1174085-1174326	MIR
hg38_rmsk_MIRb_range=chr14_KI270847v1_alt:1175878-1175919	MIRb
hg38_rmsk_MER58A_range=chr14_KI270847v1_alt:1176218-1176406	MER58A
hg38_rmsk_MER105_range=chr14_KI270847v1_alt:1176412-1176527	MER105
hg38_rmsk_L2c_range=chr14_KI270847v1_alt:1176531-1176646	L2c
hg38_rmsk_L1MEc_range=chr14_KI270847v1_alt:1177836-1178208	L1MEc
hg38_rmsk_AluJo_range=chr14_KI270847v1_alt:1178209-1178487	AluJo
hg38_rmsk_L1MEc_range=chr14_KI270847v1_alt:1178488-1178770	L1MEc
hg38_rmsk_MER21C_range=chr14_KI270847v1_alt:1178780-1179614	MER21C
hg38_rmsk_L1PB1_range=chr14_KI270847v1_alt:1180053-1185929	L1PB1
hg38_rmsk_AluSx1_range=chr14_KI270847v1_alt:1185930-1186226	AluSx1
hg38_rmsk_AluSp_range=chr14_KI270847v1_alt:1186227-1186517	AluSp
hg38_rmsk_L1PB1_range=chr14_KI270847v1_alt:1186518-1187114	L1PB1
hg38_rmsk_AluSz_range=chr14_KI270847v1_alt:1187115-1187412	AluSz
hg38_rmsk_L1PB1_range=chr14_KI270847v1_alt:1187413-1187472	L1PB1
hg38_rmsk_L1MEc_range=chr14_KI270847v1_alt:1187583-1187638	L1MEc
hg38_rmsk_AluSz6_range=chr14_KI270847v1_alt:1187639-1187945	AluSz6
hg38_rmsk_L1MEc_range=chr14_KI270847v1_alt:1187946-1188298	L1MEc
hg38_rmsk_AluY_range=chr14_KI270847v1_alt:1188324-1188627	AluY
hg38_rmsk_L1ME1_range=chr14_KI270847v1_alt:1188655-1190962	L1ME1
hg38_rmsk_AluSg_range=chr14_KI270847v1_alt:1190963-1191272	AluSg
hg38_rmsk_L1ME1_range=chr14_KI270847v1_alt:1191273-1191394	L1ME1
hg38_rmsk_Tigger2a_range=chr14_KI270847v1_alt:1191396-1191802	Tigger2a
hg38_rmsk_MIR_range=chr14_KI270847v1_alt:1192010-1192247	MIR
hg38_rmsk_MER33_range=chr14_KI270847v1_alt:1192346-1192480	MER33
hg38_rmsk_Charlie5_range=chr14_KI270847v1_alt:1192452-1192531	Charlie5
hg38_rmsk_MER2_range=chr14_KI270847v1_alt:1192532-1192861	MER2
hg38_rmsk_Charlie5_range=chr14_KI270847v1_alt:1192862-1192887	Charlie5
hg38_rmsk_L3_range=chr14_KI270847v1_alt:1193031-1193188	L3
hg38_rmsk_MIRb_range=chr14_KI270847v1_alt:1193255-1193412	MIRb
hg38_rmsk_L2c_range=chr14_KI270847v1_alt:1194365-1194442	L2c
hg38_rmsk_MIRb_range=chr14_KI270847v1_alt:1194527-1194718	MIRb
hg38_rmsk_MIRb_range=chr14_KI270847v1_alt:1195015-1195207	MIRb
hg38_rmsk_A-rich_range=chr14_KI270847v1_alt:1195258-1195295	A-rich
hg38_rmsk_MER41C_range=chr14_KI270847v1_alt:1196043-1196265	MER41C
hg38_rmsk_Tigger1_range=chr14_KI270847v1_alt:1196263-1198160	Tigger1
hg38_rmsk_L1MC4_range=chr14_KI270847v1_alt:1198165-1198316	L1MC4
hg38_rmsk_FLAM_A_range=chr14_KI270847v1_alt:1198371-1198502	FLAM_A
hg38_rmsk_MIRb_range=chr14_KI270847v1_alt:1198671-1198783	MIRb
hg38_rmsk_AluJb_range=chr14_KI270847v1_alt:1198784-1199028	AluJb
hg38_rmsk_LTR15_range=chr14_KI270847v1_alt:1199029-1199513	LTR15
hg38_rmsk_AluJb_range=chr14_KI270847v1_alt:1199516-1199571	AluJb
hg38_rmsk_MIR_range=chr14_KI270847v1_alt:1199823-1200002	MIR
hg38_rmsk_L1ME2_range=chr14_KI270847v1_alt:1200224-1200413	L1ME2
hg38_rmsk_MSTB_range=chr14_KI270847v1_alt:1200550-1200975	MSTB
hg38_rmsk_Arthur1C_range=chr14_KI270847v1_alt:1201073-1201159	Arthur1C
hg38_rmsk_Arthur1_range=chr14_KI270847v1_alt:1201154-1201398	Arthur1
hg38_rmsk_L1ME2_range=chr14_KI270847v1_alt:1201460-1201485	L1ME2
hg38_rmsk_MER65A_range=chr14_KI270847v1_alt:1201486-1201979	MER65A
hg38_rmsk_AluY_range=chr14_KI270847v1_alt:1201980-1202287	AluY
hg38_rmsk_MER65A_range=chr14_KI270847v1_alt:1202288-1202345	MER65A
hg38_rmsk_L1ME2_range=chr14_KI270847v1_alt:1202346-1202450	L1ME2
hg38_rmsk_LTR67B_range=chr14_KI270847v1_alt:1202632-1203052	LTR67B
hg38_rmsk_AluYj4_range=chr14_KI270847v1_alt:1203060-1203156	AluYj4
hg38_rmsk_LTR67B_range=chr14_KI270847v1_alt:1203157-1203253	LTR67B
hg38_rmsk_AluJb_range=chr14_KI270847v1_alt:1203585-1203668	AluJb
hg38_rmsk_MER41B_range=chr14_KI270847v1_alt:1203669-1204291	MER41B
hg38_rmsk_MER41-int_range=chr14_KI270847v1_alt:1204292-1206404	MER41-int
hg38_rmsk_AluSx1_range=chr14_KI270847v1_alt:1206405-1206717	AluSx1
hg38_rmsk_MER41-int_range=chr14_KI270847v1_alt:1206718-1206793	MER41-int
hg38_rmsk_AluSg_range=chr14_KI270847v1_alt:1206794-1207073	AluSg
hg38_rmsk_MER41-int_range=chr14_KI270847v1_alt:1207103-1207266	MER41-int
hg38_rmsk_THE1C_range=chr14_KI270847v1_alt:1207267-1207467	THE1C
hg38_rmsk_AluSc_range=chr14_KI270847v1_alt:1207481-1207605	AluSc
hg38_rmsk_AluYm1_range=chr14_KI270847v1_alt:1207721-1208032	AluYm1
hg38_rmsk_MIR_range=chr14_KI270847v1_alt:1208173-1208280	MIR
hg38_rmsk_MER41-int_range=chr14_KI270847v1_alt:1208649-1209022	MER41-int
hg38_rmsk_MER41B_range=chr14_KI270847v1_alt:1209077-1209158	MER41B
hg38_rmsk_MER41B_range=chr14_KI270847v1_alt:1209134-1209375	MER41B
hg38_rmsk_MER41-int_range=chr14_KI270847v1_alt:1209379-1209588	MER41-int
hg38_rmsk_AluJr_range=chr14_KI270847v1_alt:1209611-1209898	AluJr
hg38_rmsk_L2b_range=chr14_KI270847v1_alt:1209936-1210006	L2b
hg38_rmsk_MSTB_range=chr14_KI270847v1_alt:1210007-1210422	MSTB
hg38_rmsk_L2b_range=chr14_KI270847v1_alt:1210423-1210465	L2b
hg38_rmsk_L1M3_range=chr14_KI270847v1_alt:1210864-1210976	L1M3
hg38_rmsk_AluSg_range=chr14_KI270847v1_alt:1210977-1211274	AluSg
hg38_rmsk_L1M3_range=chr14_KI270847v1_alt:1211275-1211362	L1M3
hg38_rmsk_MER65A_range=chr14_KI270847v1_alt:1211611-1212052	MER65A
hg38_rmsk_L2_range=chr14_KI270847v1_alt:1212058-1212090	L2
hg38_rmsk_L2_range=chr14_KI270847v1_alt:1212112-1212686	L2
hg38_rmsk_MLT1C_range=chr14_KI270847v1_alt:1212690-1213141	MLT1C
hg38_rmsk_L2_range=chr14_KI270847v1_alt:1213142-1213335	L2
hg38_rmsk_MIR_range=chr14_KI270847v1_alt:1213392-1213494	MIR
hg38_rmsk_L2_range=chr14_KI270847v1_alt:1213558-1214034	L2
hg38_rmsk_MLT1C_range=chr14_KI270847v1_alt:1214037-1214268	MLT1C
hg38_rmsk_L2_range=chr14_KI270847v1_alt:1214276-1214407	L2
hg38_rmsk_MER3_range=chr14_KI270847v1_alt:1214425-1214605	MER3
hg38_rmsk_L2_range=chr14_KI270847v1_alt:1214606-1214811	L2
hg38_rmsk_MER3_range=chr14_KI270847v1_alt:1215786-1215914	MER3
hg38_rmsk_MIR3_range=chr14_KI270847v1_alt:1217341-1217487	MIR3
hg38_rmsk_MLT1H_range=chr14_KI270847v1_alt:1218276-1218722	MLT1H
hg38_rmsk_MLT1L_range=chr14_KI270847v1_alt:1218936-1219402	MLT1L
hg38_rmsk_L1MB2_range=chr14_KI270847v1_alt:1219866-1220119	L1MB2
hg38_rmsk_AluJb_range=chr14_KI270847v1_alt:1220129-1220261	AluJb
hg38_rmsk_L1MB2_range=chr14_KI270847v1_alt:1220264-1220507	L1MB2
hg38_rmsk_MLT1A0_range=chr14_KI270847v1_alt:1220508-1220866	MLT1A0
hg38_rmsk_L1MB2_range=chr14_KI270847v1_alt:1220867-1221171	L1MB2
hg38_rmsk_MSTB_range=chr14_KI270847v1_alt:1221172-1221566	MSTB
hg38_rmsk_L1MB2_range=chr14_KI270847v1_alt:1221567-1221644	L1MB2
hg38_rmsk_AluSq2_range=chr14_KI270847v1_alt:1221646-1221928	AluSq2
hg38_rmsk_L1MB2_range=chr14_KI270847v1_alt:1221930-1222153	L1MB2
hg38_rmsk_L1ME3G_range=chr14_KI270847v1_alt:1222266-1222354	L1ME3G
hg38_rmsk_L1PA6_range=chr14_KI270847v1_alt:1222402-1222886	L1PA6
hg38_rmsk_L1P3_range=chr14_KI270847v1_alt:1222887-1222955	L1P3
hg38_rmsk_LTR52_range=chr14_KI270847v1_alt:1223043-1223095	LTR52
hg38_rmsk_LTR82A_range=chr14_KI270847v1_alt:1223102-1223303	LTR82A
hg38_rmsk_MER65B_range=chr14_KI270847v1_alt:1223338-1223516	MER65B
hg38_rmsk_MER65B_range=chr14_KI270847v1_alt:1223530-1223568	MER65B
hg38_rmsk_AluSq2_range=chr14_KI270847v1_alt:1223588-1223882	AluSq2
hg38_rmsk_G-rich_range=chr14_KI270847v1_alt:1223883-1223995	G-rich
hg38_rmsk_MER65B_range=chr14_KI270847v1_alt:1223996-1224369	MER65B
hg38_rmsk_L2a_range=chr14_KI270847v1_alt:1224417-1224925	L2a
hg38_rmsk_MIRc_range=chr14_KI270847v1_alt:1225696-1225854	MIRc
hg38_rmsk_L1ME5_range=chr14_KI270847v1_alt:1226713-1227146	L1ME5
hg38_rmsk_MIR_range=chr14_KI270847v1_alt:1227534-1227677	MIR
hg38_rmsk_AluSz_range=chr14_KI270847v1_alt:1227782-1228081	AluSz
hg38_rmsk_L2b_range=chr14_KI270847v1_alt:1228553-1228712	L2b
hg38_rmsk_MIRb_range=chr14_KI270847v1_alt:1229703-1229837	MIRb
hg38_rmsk_MIRc_range=chr14_KI270847v1_alt:1230044-1230095	MIRc
hg38_rmsk_L2b_range=chr14_KI270847v1_alt:1231369-1231485	L2b
hg38_rmsk_MIR3_range=chr14_KI270847v1_alt:1231763-1231918	MIR3
hg38_rmsk_MLT1E2_range=chr14_KI270847v1_alt:1232034-1232093	MLT1E2
hg38_rmsk_Charlie4z_range=chr14_KI270847v1_alt:1232309-1232422	Charlie4z
hg38_rmsk_MLT1E2_range=chr14_KI270847v1_alt:1232769-1232910	MLT1E2
hg38_rmsk_AluJb_range=chr14_KI270847v1_alt:1232911-1233218	AluJb
hg38_rmsk_MLT1E2_range=chr14_KI270847v1_alt:1233219-1233672	MLT1E2
hg38_rmsk_MLT1J_range=chr14_KI270847v1_alt:1233992-1234117	MLT1J
hg38_rmsk_MLT1J_range=chr14_KI270847v1_alt:1234140-1234354	MLT1J
hg38_rmsk_HAL1_range=chr14_KI270847v1_alt:1234453-1234550	HAL1
hg38_rmsk_MER54A_range=chr14_KI270847v1_alt:1234551-1234653	MER54A
hg38_rmsk_HAL1_range=chr14_KI270847v1_alt:1234658-1235063	HAL1
hg38_rmsk_MER54A_range=chr14_KI270847v1_alt:1235071-1235866	MER54A
hg38_rmsk_Tigger19a_range=chr14_KI270847v1_alt:1236723-1236874	Tigger19a
hg38_rmsk_THE1B_range=chr14_KI270847v1_alt:1237429-1237792	THE1B
hg38_rmsk_LTR16C_range=chr14_KI270847v1_alt:1237793-1238133	LTR16C
hg38_rmsk_L1MCc_range=chr14_KI270847v1_alt:1238165-1238304	L1MCc
hg38_rmsk_MSTD_range=chr14_KI270847v1_alt:1238305-1238630	MSTD
hg38_rmsk_L1MCc_range=chr14_KI270847v1_alt:1238631-1238970	L1MCc
hg38_rmsk_L1MCc_range=chr14_KI270847v1_alt:1239144-1239482	L1MCc
hg38_rmsk_AluJb_range=chr14_KI270847v1_alt:1239483-1239782	AluJb
hg38_rmsk_L1MCc_range=chr14_KI270847v1_alt:1239783-1239802	L1MCc
hg38_rmsk_Charlie7a_range=chr14_KI270847v1_alt:1239809-1239921	Charlie7a
hg38_rmsk_L2a_range=chr14_KI270847v1_alt:1240195-1240264	L2a
hg38_rmsk_L2c_range=chr14_KI270847v1_alt:1241059-1241345	L2c
hg38_rmsk_MSTB_range=chr14_KI270847v1_alt:1241373-1241778	MSTB
hg38_rmsk_MIR3_range=chr14_KI270847v1_alt:1242125-1242221	MIR3
hg38_rmsk_MIR3_range=chr14_KI270847v1_alt:1242761-1242838	MIR3
hg38_rmsk_MIR3_range=chr14_KI270847v1_alt:1243442-1243507	MIR3
hg38_rmsk_GA-rich_range=chr14_KI270847v1_alt:1243881-1243997	GA-rich
hg38_rmsk_A-rich_range=chr14_KI270847v1_alt:1244433-1244496	A-rich
hg38_rmsk_L1ME1_range=chr14_KI270847v1_alt:1244711-1244793	L1ME1
hg38_rmsk_L1M5_range=chr14_KI270847v1_alt:1245080-1245463	L1M5
hg38_rmsk_L1M5_range=chr14_KI270847v1_alt:1245467-1245954	L1M5
hg38_rmsk_MER20B_range=chr14_KI270847v1_alt:1246009-1246081	MER20B
hg38_rmsk_AluSg_range=chr14_KI270847v1_alt:1246259-1246551	AluSg
hg38_rmsk_MER20B_range=chr14_KI270847v1_alt:1246628-1247068	MER20B
hg38_rmsk_MamRep1151_range=chr14_KI270847v1_alt:1247140-1247790	MamRep1151
hg38_rmsk_AluSz_range=chr14_KI270847v1_alt:1247814-1248128	AluSz
hg38_rmsk_L1M5_range=chr14_KI270847v1_alt:1248224-1248399	L1M5
hg38_rmsk_L1M5_range=chr14_KI270847v1_alt:1248377-1249623	L1M5
hg38_rmsk_MLT1D_range=chr14_KI270847v1_alt:1249624-1249689	MLT1D
hg38_rmsk_THE1B_range=chr14_KI270847v1_alt:1249690-1250054	THE1B
hg38_rmsk_MLT1D_range=chr14_KI270847v1_alt:1250055-1250450	MLT1D
hg38_rmsk_L1M5_range=chr14_KI270847v1_alt:1250500-1250998	L1M5
hg38_rmsk_Kanga2_a_range=chr14_KI270847v1_alt:1251758-1251871	Kanga2_a
hg38_rmsk_AluSg_range=chr14_KI270847v1_alt:1252221-1252529	AluSg
hg38_rmsk_MIRb_range=chr14_KI270847v1_alt:1252878-1252953	MIRb
hg38_rmsk_MIR3_range=chr14_KI270847v1_alt:1253633-1253755	MIR3
hg38_rmsk_MER5A1_range=chr14_KI270847v1_alt:1253773-1253912	MER5A1
hg38_rmsk_MIRc_range=chr14_KI270847v1_alt:1253943-1254054	MIRc
hg38_rmsk_AluYc_range=chr14_KI270847v1_alt:1255015-1255310	AluYc
hg38_rmsk_L1M2_range=chr14_KI270847v1_alt:1255654-1255738	L1M2
hg38_rmsk_AluSx_range=chr14_KI270847v1_alt:1255739-1256044	AluSx
hg38_rmsk_L1M2_range=chr14_KI270847v1_alt:1256045-1256078	L1M2
hg38_rmsk_AluJr_range=chr14_KI270847v1_alt:1256097-1256350	AluJr
hg38_rmsk_L1MD_range=chr14_KI270847v1_alt:1256356-1256598	L1MD
hg38_rmsk_MER6A_range=chr14_KI270847v1_alt:1256602-1256957	MER6A
hg38_rmsk_MER6A_range=chr14_KI270847v1_alt:1256991-1257135	MER6A
hg38_rmsk_L1MD_range=chr14_KI270847v1_alt:1257154-1257839	L1MD
hg38_rmsk_MLT1J_range=chr14_KI270847v1_alt:1258089-1258152	MLT1J
hg38_rmsk_MamGypLTR1b_range=chr14_KI270847v1_alt:1258212-1258270	MamGypLTR1b
hg38_rmsk_AluSg_range=chr14_KI270847v1_alt:1258666-1258975	AluSg
hg38_rmsk_LTR33_range=chr14_KI270847v1_alt:1259147-1259368	LTR33
hg38_rmsk_LTR33_range=chr14_KI270847v1_alt:1259380-1259586	LTR33
hg38_rmsk_MIR_range=chr14_KI270847v1_alt:1259625-1259711	MIR
hg38_rmsk_AluJb_range=chr14_KI270847v1_alt:1259770-1259929	AluJb
hg38_rmsk_AluJb_range=chr14_KI270847v1_alt:1260329-1260433	AluJb
hg38_rmsk_MIRb_range=chr14_KI270847v1_alt:1260796-1261017	MIRb
hg38_rmsk_THE1D_range=chr14_KI270847v1_alt:1261090-1261257	THE1D
hg38_rmsk_L1PA7_range=chr14_KI270847v1_alt:1261259-1266038	L1PA7
hg38_rmsk_L1PA7_range=chr14_KI270847v1_alt:1266036-1266546	L1PA7
hg38_rmsk_AluSx1_range=chr14_KI270847v1_alt:1266548-1266842	AluSx1
hg38_rmsk_THE1D_range=chr14_KI270847v1_alt:1266843-1267078	THE1D
hg38_rmsk_AluSz_range=chr14_KI270847v1_alt:1267993-1268294	AluSz
hg38_rmsk_L2c_range=chr14_KI270847v1_alt:1268452-1268509	L2c
hg38_rmsk_L2c_range=chr14_KI270847v1_alt:1268533-1268612	L2c
hg38_rmsk_L1MA9_range=chr14_KI270847v1_alt:1268786-1268973	L1MA9
hg38_rmsk_THE1C_range=chr14_KI270847v1_alt:1268974-1269348	THE1C
hg38_rmsk_THE1C-int_range=chr14_KI270847v1_alt:1269352-1270885	THE1C-int
hg38_rmsk_THE1C_range=chr14_KI270847v1_alt:1270891-1271094	THE1C
hg38_rmsk_L1MA9_range=chr14_KI270847v1_alt:1271108-1271225	L1MA9
hg38_rmsk_MIRb_range=chr14_KI270847v1_alt:1272341-1272451	MIRb
hg38_rmsk_LTR85a_range=chr14_KI270847v1_alt:1273493-1273626	LTR85a
hg38_rmsk_AluSx_range=chr14_KI270847v1_alt:1273630-1273808	AluSx
hg38_rmsk_L1PB1_range=chr14_KI270847v1_alt:1273858-1274659	L1PB1
hg38_rmsk_AluSx_range=chr14_KI270847v1_alt:1274660-1274792	AluSx
hg38_rmsk_MSTB1_range=chr14_KI270847v1_alt:1275672-1276086	MSTB1
hg38_rmsk_MIR_range=chr14_KI270847v1_alt:1276097-1276197	MIR
hg38_rmsk_L2c_range=chr14_KI270847v1_alt:1276277-1276317	L2c
hg38_rmsk_MER45B_range=chr14_KI270847v1_alt:1276318-1277279	MER45B
hg38_rmsk_L2c_range=chr14_KI270847v1_alt:1277280-1277322	L2c
hg38_rmsk_AluSz_range=chr14_KI270847v1_alt:1277448-1277754	AluSz
hg38_rmsk_L2a_range=chr14_KI270847v1_alt:1278246-1278353	L2a
hg38_rmsk_MIRb_range=chr14_KI270847v1_alt:1278741-1278965	MIRb
hg38_rmsk_MER5A_range=chr14_KI270847v1_alt:1278985-1279064	MER5A
hg38_rmsk_MER5A_range=chr14_KI270847v1_alt:1278998-1279065	MER5A
hg38_rmsk_MIR3_range=chr14_KI270847v1_alt:1279100-1279190	MIR3
hg38_rmsk_LTR16D_range=chr14_KI270847v1_alt:1280500-1280780	LTR16D
hg38_rmsk_MIR3_range=chr14_KI270847v1_alt:1280907-1280964	MIR3
hg38_rmsk_L2a_range=chr14_KI270847v1_alt:1280980-1281189	L2a
hg38_rmsk_MLT1B_range=chr14_KI270847v1_alt:1281190-1281546	MLT1B
hg38_rmsk_L2a_range=chr14_KI270847v1_alt:1281547-1281805	L2a
hg38_rmsk_MER20_range=chr14_KI270847v1_alt:1281864-1282062	MER20
hg38_rmsk_L2a_range=chr14_KI270847v1_alt:1282063-1282209	L2a
hg38_rmsk_L2b_range=chr14_KI270847v1_alt:1282264-1282327	L2b
hg38_rmsk_L2a_range=chr14_KI270847v1_alt:1282530-1282733	L2a
hg38_rmsk_MLT1I_range=chr14_KI270847v1_alt:1282765-1282855	MLT1I
hg38_rmsk_L2a_range=chr14_KI270847v1_alt:1282896-1283079	L2a
hg38_rmsk_L1ME3E_range=chr14_KI270847v1_alt:1283137-1283281	L1ME3E
hg38_rmsk_L1ME3E_range=chr14_KI270847v1_alt:1283379-1284122	L1ME3E
hg38_rmsk_AluJo_range=chr14_KI270847v1_alt:1284123-1284171	AluJo
hg38_rmsk_L1ME3E_range=chr14_KI270847v1_alt:1284172-1284348	L1ME3E
hg38_rmsk_MLT1D_range=chr14_KI270847v1_alt:1284350-1284583	MLT1D
hg38_rmsk_AluJb_range=chr14_KI270847v1_alt:1284588-1284803	AluJb
hg38_rmsk_MLT1D_range=chr14_KI270847v1_alt:1284856-1285064	MLT1D
hg38_rmsk_MIR_range=chr14_KI270847v1_alt:1285165-1285378	MIR
hg38_rmsk_AluJo_range=chr14_KI270847v1_alt:1285379-1285573	AluJo
hg38_rmsk_AluJb_range=chr14_KI270847v1_alt:1285574-1285793	AluJb
hg38_rmsk_MIRc_range=chr14_KI270847v1_alt:1285845-1285986	MIRc
hg38_rmsk_MIR3_range=chr14_KI270847v1_alt:1285987-1286097	MIR3
hg38_rmsk_L1ME3Cz_range=chr14_KI270847v1_alt:1286546-1287907	L1ME3Cz
hg38_rmsk_L1MB8_range=chr14_KI270847v1_alt:1293619-1294059	L1MB8
hg38_rmsk_L2c_range=chr14_KI270847v1_alt:1294062-1294385	L2c
hg38_rmsk_MIRb_range=chr14_KI270847v1_alt:1294545-1294662	MIRb
hg38_rmsk_FAM_range=chr14_KI270847v1_alt:1295164-1295332	FAM
hg38_rmsk_Tigger13a_range=chr14_KI270847v1_alt:1295951-1296567	Tigger13a
hg38_rmsk_L1ME3A_range=chr14_KI270847v1_alt:1296828-1297466	L1ME3A
hg38_rmsk_A-rich_range=chr14_KI270847v1_alt:1298414-1298486	A-rich
hg38_rmsk_AluJr4_range=chr14_KI270847v1_alt:1298826-1299117	AluJr4
hg38_rmsk_MIRb_range=chr14_KI270847v1_alt:1299633-1299783	MIRb
hg38_rmsk_AluJr_range=chr14_KI270847v1_alt:1299784-1300096	AluJr
hg38_rmsk_MIRb_range=chr14_KI270847v1_alt:1300097-1300194	MIRb
hg38_rmsk_L1ME1_range=chr14_KI270847v1_alt:1300359-1300584	L1ME1
hg38_rmsk_L1ME1_range=chr14_KI270847v1_alt:1300590-1300674	L1ME1
hg38_rmsk_L1ME1_range=chr14_KI270847v1_alt:1300665-1301390	L1ME1
hg38_rmsk_L1MD_range=chr14_KI270847v1_alt:1301388-1301594	L1MD
hg38_rmsk_AluSg_range=chr14_KI270847v1_alt:1301595-1301886	AluSg
hg38_rmsk_L1MD_range=chr14_KI270847v1_alt:1301887-1301982	L1MD
hg38_rmsk_L1MD3_range=chr14_KI270847v1_alt:1301975-1302553	L1MD3
hg38_rmsk_L1ME1_range=chr14_KI270847v1_alt:1302556-1302979	L1ME1
hg38_rmsk_L1MA9_range=chr14_KI270847v1_alt:1303252-1303433	L1MA9
hg38_rmsk_L1MA9_range=chr14_KI270847v1_alt:1303460-1303524	L1MA9
hg38_rmsk_MIRb_range=chr14_KI270847v1_alt:1303752-1303893	MIRb
hg38_rmsk_L2_range=chr14_KI270847v1_alt:1304087-1304387	L2
hg38_rmsk_FLAM_A_range=chr14_KI270847v1_alt:1304611-1304739	FLAM_A
hg38_rmsk_AluSz_range=chr14_KI270847v1_alt:1304889-1305190	AluSz
hg38_rmsk_L1MA5_range=chr14_KI270847v1_alt:1305913-1306174	L1MA5
hg38_rmsk_MIRb_range=chr14_KI270847v1_alt:1306470-1306668	MIRb
hg38_rmsk_MIRb_range=chr14_KI270847v1_alt:1307910-1308101	MIRb
hg38_rmsk_L2_range=chr14_KI270847v1_alt:1308113-1308416	L2
hg38_rmsk_L2b_range=chr14_KI270847v1_alt:1308410-1308470	L2b
hg38_rmsk_FLAM_A_range=chr14_KI270847v1_alt:1309193-1309329	FLAM_A
hg38_rmsk_LTR101_Mam_range=chr14_KI270847v1_alt:1309330-1309769	LTR101_Mam
hg38_rmsk_MER5A_range=chr14_KI270847v1_alt:1309770-1309949	MER5A
hg38_rmsk_LTR101_Mam_range=chr14_KI270847v1_alt:1309950-1310019	LTR101_Mam
hg38_rmsk_MER20_range=chr14_KI270847v1_alt:1310138-1310308	MER20
hg38_rmsk_AluSx1_range=chr14_KI270847v1_alt:1310872-1311175	AluSx1
hg38_rmsk_L1MC4_range=chr14_KI270847v1_alt:1311176-1311889	L1MC4
hg38_rmsk_L1M8_range=chr14_KI270847v1_alt:1311906-1312066	L1M8
hg38_rmsk_L1MA10_range=chr14_KI270847v1_alt:1312120-1312253	L1MA10
hg38_rmsk_L1ME1_range=chr14_KI270847v1_alt:1312255-1313812	L1ME1
hg38_rmsk_LTR1_range=chr14_KI270847v1_alt:1313813-1314650	LTR1
hg38_rmsk_L1ME1_range=chr14_KI270847v1_alt:1314651-1314943	L1ME1
hg38_rmsk_L1PB_range=chr14_KI270847v1_alt:1314955-1316343	L1PB
hg38_rmsk_L1PB1_range=chr14_KI270847v1_alt:1316345-1316496	L1PB1
hg38_rmsk_L1PB1_range=chr14_KI270847v1_alt:1316531-1316870	L1PB1
hg38_rmsk_L1MD_range=chr14_KI270847v1_alt:1316874-1316992	L1MD
hg38_rmsk_L1ME1_range=chr14_KI270847v1_alt:1316996-1317216	L1ME1
hg38_rmsk_AluSc5_range=chr14_KI270847v1_alt:1317259-1317557	AluSc5
hg38_rmsk_L1MD1_range=chr14_KI270847v1_alt:1317559-1319411	L1MD1
hg38_rmsk_L1MD1_range=chr14_KI270847v1_alt:1319407-1321115	L1MD1
hg38_rmsk_L2a_range=chr14_KI270847v1_alt:1321248-1321304	L2a
hg38_rmsk_MLT1D_range=chr14_KI270847v1_alt:1321358-1321772	MLT1D
hg38_rmsk_L2a_range=chr14_KI270847v1_alt:1323721-1323834	L2a
hg38_rmsk_Charlie13b_range=chr14_KI270847v1_alt:1324230-1324447	Charlie13b
hg38_rmsk_L2a_range=chr14_KI270847v1_alt:1325666-1326449	L2a
hg38_rmsk_MIR_range=chr14_KI270847v1_alt:1327568-1327793	MIR
hg38_rmsk_MIRc_range=chr14_KI270847v1_alt:1327744-1327869	MIRc
hg38_rmsk_L2a_range=chr14_KI270847v1_alt:1327840-1327996	L2a
hg38_rmsk_MLT1D_range=chr14_KI270847v1_alt:1327997-1328474	MLT1D
hg38_rmsk_L2a_range=chr14_KI270847v1_alt:1328475-1328582	L2a
hg38_rmsk_L2a_range=chr14_KI270847v1_alt:1328579-1328684	L2a
hg38_rmsk_AluJo_range=chr14_KI270847v1_alt:1328976-1329092	AluJo
hg38_rmsk_Tigger4b_range=chr14_KI270847v1_alt:1329307-1329670	Tigger4b
hg38_rmsk_MIRb_range=chr14_KI270847v1_alt:1329687-1329811	MIRb
hg38_rmsk_L1MCc_range=chr14_KI270847v1_alt:1330723-1332274	L1MCc
hg38_rmsk_AluSp_range=chr14_KI270847v1_alt:1332275-1332586	AluSp
hg38_rmsk_L1MCc_range=chr14_KI270847v1_alt:1332587-1332885	L1MCc
hg38_rmsk_L1MCc_range=chr14_KI270847v1_alt:1333327-1333619	L1MCc
hg38_rmsk_AluSq2_range=chr14_KI270847v1_alt:1333620-1333926	AluSq2
hg38_rmsk_L1MCc_range=chr14_KI270847v1_alt:1333927-1334032	L1MCc
hg38_rmsk_L1MCc_range=chr14_KI270847v1_alt:1334029-1334377	L1MCc
hg38_rmsk_FLAM_A_range=chr14_KI270847v1_alt:1334378-1334500	FLAM_A
hg38_rmsk_AluSx1_range=chr14_KI270847v1_alt:1334504-1334803	AluSx1
hg38_rmsk_L1MCc_range=chr14_KI270847v1_alt:1334804-1336569	L1MCc
hg38_rmsk_L1MEg_range=chr14_KI270847v1_alt:1336621-1337276	L1MEg
hg38_rmsk_L1MEg_range=chr14_KI270847v1_alt:1337318-1338026	L1MEg
hg38_rmsk_L1MEg_range=chr14_KI270847v1_alt:1338052-1338330	L1MEg
hg38_rmsk_L2_range=chr14_KI270847v1_alt:1338849-1339415	L2
hg38_rmsk_L1MEg_range=chr14_KI270847v1_alt:1339713-1339991	L1MEg
hg38_rmsk_L1MEg_range=chr14_KI270847v1_alt:1340014-1340134	L1MEg
hg38_rmsk_L2a_range=chr14_KI270847v1_alt:1343291-1343576	L2a
hg38_rmsk_L2a_range=chr14_KI270847v1_alt:1343569-1344106	L2a
hg38_rmsk_L1ME4a_range=chr14_KI270847v1_alt:1345973-1346120	L1ME4a
hg38_rmsk_MIR3_range=chr14_KI270847v1_alt:1347235-1347338	MIR3
hg38_rmsk_AluY_range=chr14_KI270847v1_alt:1347339-1347638	AluY
hg38_rmsk_MIR3_range=chr14_KI270847v1_alt:1347639-1347707	MIR3
hg38_rmsk_MIRb_range=chr14_KI270847v1_alt:1349296-1349398	MIRb
hg38_rmsk_MER2_range=chr14_KI270847v1_alt:1349544-1349873	MER2
hg38_rmsk_AluY_range=chr14_KI270847v1_alt:1349951-1350259	AluY
hg38_rmsk_MER3_range=chr14_KI270847v1_alt:1351157-1351346	MER3
hg38_rmsk_L2c_range=chr14_KI270847v1_alt:1351929-1352052	L2c
hg38_rmsk_MSTB2_range=chr14_KI270847v1_alt:1352426-1352873	MSTB2
hg38_rmsk_L3_range=chr14_KI270847v1_alt:1353241-1353340	L3
hg38_rmsk_L1PA5_range=chr14_KI270847v1_alt:1353761-1354050	L1PA5
hg38_rmsk_MER58A_range=chr14_KI270847v1_alt:1354119-1354317	MER58A
hg38_rmsk_MIRb_range=chr14_KI270847v1_alt:1360270-1360376	MIRb
hg38_rmsk_L1P4d_range=chr14_KI270847v1_alt:1361811-1362058	L1P4d
hg38_rmsk_L1P4_range=chr14_KI270847v1_alt:1362057-1363156	L1P4
hg38_rmsk_L1MC5a_range=chr14_KI270847v1_alt:1363182-1363599	L1MC5a
hg38_rmsk_L2_range=chr14_KI270847v1_alt:1364052-1364236	L2
hg38_rmsk_L2b_range=chr14_KI270847v1_alt:1364365-1364410	L2b
hg38_rmsk_Tigger14a_range=chr14_KI270847v1_alt:1365462-1365611	Tigger14a
hg38_rmsk_MIRb_range=chr14_KI270847v1_alt:1365826-1366045	MIRb
hg38_rmsk_L1MB3_range=chr14_KI270847v1_alt:1367061-1367158	L1MB3
hg38_rmsk_AluSz_range=chr14_KI270847v1_alt:1367738-1368028	AluSz
hg38_rmsk_MIR_range=chr14_KI270847v1_alt:1368501-1368672	MIR
hg38_rmsk_L2a_range=chr14_KI270847v1_alt:1369399-1369878	L2a
hg38_rmsk_AluY_range=chr14_KI270847v1_alt:1369879-1370177	AluY
hg38_rmsk_L2a_range=chr14_KI270847v1_alt:1370178-1370926	L2a
hg38_rmsk_L2a_range=chr14_KI270847v1_alt:1371398-1371445	L2a
hg38_rmsk_MIR3_range=chr14_KI270847v1_alt:1371528-1371699	MIR3
hg38_rmsk_CR1-13_AMi_range=chr14_KI270847v1_alt:1372789-1372835	CR1-13_AMi
hg38_rmsk_THE1B_range=chr14_KI270847v1_alt:1373411-1373777	THE1B
hg38_rmsk_L1ME1_range=chr14_KI270847v1_alt:1374122-1374704	L1ME1
hg38_rmsk_AluY_range=chr14_KI270847v1_alt:1374705-1375014	AluY
hg38_rmsk_L1ME1_range=chr14_KI270847v1_alt:1375015-1375858	L1ME1
hg38_rmsk_L1ME1_range=chr14_KI270847v1_alt:1375857-1378063	L1ME1
hg38_rmsk_L1MEg_range=chr14_KI270847v1_alt:1378174-1378319	L1MEg
hg38_rmsk_L1MEg_range=chr14_KI270847v1_alt:1378320-1378453	L1MEg
hg38_rmsk_L1M5_range=chr14_KI270847v1_alt:1378453-1378567	L1M5
hg38_rmsk_L1ME3A_range=chr14_KI270847v1_alt:1378575-1378725	L1ME3A
hg38_rmsk_AluSx_range=chr14_KI270847v1_alt:1378726-1379013	AluSx
hg38_rmsk_L1ME3A_range=chr14_KI270847v1_alt:1379014-1379051	L1ME3A
hg38_rmsk_MER58A_range=chr14_KI270847v1_alt:1381985-1382179	MER58A
hg38_rmsk_THE1B_range=chr14_KI270847v1_alt:1383114-1383472	THE1B
hg38_rmsk_L2b_range=chr14_KI270847v1_alt:1383712-1383939	L2b
hg38_rmsk_AluYh3a3_range=chr14_KI270847v1_alt:1383956-1384243	AluYh3a3
hg38_rmsk_L1MC3_range=chr14_KI270847v1_alt:1384371-1384690	L1MC3
hg38_rmsk_L1ME1_range=chr14_KI270847v1_alt:1384680-1385078	L1ME1
hg38_rmsk_L1ME1_range=chr14_KI270847v1_alt:1385090-1385170	L1ME1
hg38_rmsk_AluSx_range=chr14_KI270847v1_alt:1385202-1385490	AluSx
hg38_rmsk_L1MC1_range=chr14_KI270847v1_alt:1385511-1388349	L1MC1
hg38_rmsk_L1ME1_range=chr14_KI270847v1_alt:1388327-1388426	L1ME1
hg38_rmsk_L1PB4_range=chr14_KI270847v1_alt:1388427-1388680	L1PB4
hg38_rmsk_L1ME1_range=chr14_KI270847v1_alt:1388681-1389839	L1ME1
hg38_rmsk_MSTA_range=chr14_KI270847v1_alt:1390911-1391307	MSTA
hg38_rmsk_AluSq_range=chr14_KI270847v1_alt:1391580-1391872	AluSq
hg38_rmsk_AluY_range=chr14_KI270847v1_alt:1395717-1395997	AluY
hg38_rmsk_MIR1_Amn_range=chr14_KI270847v1_alt:1397115-1397179	MIR1_Amn
hg38_rmsk_ORSL_range=chr14_KI270847v1_alt:1397208-1397453	ORSL
hg38_rmsk_MIR3_range=chr14_KI270847v1_alt:1397454-1397509	MIR3
hg38_rmsk_MER44B_range=chr14_KI270847v1_alt:1397907-1398387	MER44B
hg38_rmsk_MER20B_range=chr14_KI270847v1_alt:1399740-1399859	MER20B
hg38_rmsk_L3_range=chr14_KI270847v1_alt:1399910-1400001	L3
hg38_rmsk_L3_range=chr14_KI270847v1_alt:1400160-1400320	L3
hg38_rmsk_L2b_range=chr14_KI270847v1_alt:1401400-1401482	L2b
hg38_rmsk_L2a_range=chr14_KI270847v1_alt:1401634-1402608	L2a
hg38_rmsk_L2b_range=chr14_KI270847v1_alt:1402665-1402758	L2b
hg38_rmsk_MIRc_range=chr14_KI270847v1_alt:1403795-1403932	MIRc
hg38_rmsk_MIRb_range=chr14_KI270847v1_alt:1403968-1404091	MIRb
hg38_rmsk_MLT1A_range=chr14_KI270847v1_alt:1406665-1407017	MLT1A
hg38_rmsk_L2b_range=chr14_KI270847v1_alt:1408132-1408275	L2b
hg38_rmsk_MER20B_range=chr14_KI270847v1_alt:1408384-1408553	MER20B
hg38_rmsk_MER20B_range=chr14_KI270847v1_alt:1408701-1409088	MER20B
hg38_rmsk_AluSg_range=chr14_KI270847v1_alt:1409312-1409601	AluSg
hg38_rmsk_MIRb_range=chr14_KI270847v1_alt:1410028-1410213	MIRb
hg38_rmsk_MER34A1_range=chr14_KI270847v1_alt:1410705-1410731	MER34A1
hg38_rmsk_THE1B_range=chr14_KI270847v1_alt:1410732-1411094	THE1B
hg38_rmsk_MER34A1_range=chr14_KI270847v1_alt:1411095-1411557	MER34A1
hg38_rmsk_L1MC4a_range=chr14_KI270847v1_alt:1411747-1411876	L1MC4a
hg38_rmsk_THE1A_range=chr14_KI270847v1_alt:1411877-1412231	THE1A
hg38_rmsk_THE1A-int_range=chr14_KI270847v1_alt:1412232-1413788	THE1A-int
hg38_rmsk_THE1A_range=chr14_KI270847v1_alt:1413789-1414143	THE1A
hg38_rmsk_L1MC4a_range=chr14_KI270847v1_alt:1414144-1414489	L1MC4a
hg38_rmsk_L1MEc_range=chr14_KI270847v1_alt:1414472-1414812	L1MEc
hg38_rmsk_AluSx3_range=chr14_KI270847v1_alt:1415328-1415622	AluSx3
hg38_rmsk_A-rich_range=chr14_KI270847v1_alt:1415707-1415739	A-rich
hg38_rmsk_L1PA5_range=chr14_KI270847v1_alt:1415752-1417058	L1PA5
hg38_rmsk_THE1D_range=chr14_KI270847v1_alt:1417279-1417659	THE1D
hg38_rmsk_MER57B1_range=chr14_KI270847v1_alt:1417953-1418316	MER57B1
hg38_rmsk_MLT1A0_range=chr14_KI270847v1_alt:1418377-1418725	MLT1A0
hg38_rmsk_MIRb_range=chr14_KI270847v1_alt:1419868-1420005	MIRb
hg38_rmsk_L2c_range=chr14_KI270847v1_alt:1420032-1420098	L2c
hg38_rmsk_L2a_range=chr14_KI270847v1_alt:1420142-1420211	L2a
hg38_rmsk_MIR3_range=chr14_KI270847v1_alt:1420398-1420505	MIR3
hg38_rmsk_MIR3_range=chr14_KI270847v1_alt:1421132-1421267	MIR3
hg38_rmsk_MIRb_range=chr14_KI270847v1_alt:1421825-1421929	MIRb
hg38_rmsk_L2b_range=chr14_KI270847v1_alt:1422677-1422992	L2b
hg38_rmsk_L3_range=chr14_KI270847v1_alt:1425065-1425310	L3
hg38_rmsk_Tigger20a_range=chr14_KI270847v1_alt:1426079-1426220	Tigger20a
hg38_rmsk_AluY_range=chr14_KI270847v1_alt:1426221-1426539	AluY
hg38_rmsk_Tigger20a_range=chr14_KI270847v1_alt:1426540-1426830	Tigger20a
hg38_rmsk_LTR103_Mam_range=chr14_KI270847v1_alt:1427139-1427575	LTR103_Mam
hg38_rmsk_L2c_range=chr14_KI270847v1_alt:1427632-1427720	L2c
hg38_rmsk_MLT1D_range=chr14_KI270847v1_alt:1427786-1428148	MLT1D
hg38_rmsk_MIRb_range=chr14_KI270847v1_alt:1428382-1428470	MIRb
hg38_rmsk_MIR3_range=chr14_KI270847v1_alt:1429272-1429415	MIR3
hg38_rmsk_MIRb_range=chr14_KI270847v1_alt:1429409-1429581	MIRb
hg38_rmsk_L1MB4_range=chr14_KI270847v1_alt:1429617-1429793	L1MB4
hg38_rmsk_L1MB4_range=chr14_KI270847v1_alt:1429786-1429916	L1MB4
hg38_rmsk_L1M4_range=chr14_KI270847v1_alt:1429956-1430081	L1M4
hg38_rmsk_L1MB4_range=chr14_KI270847v1_alt:1430090-1430363	L1MB4
hg38_rmsk_L1M4c_range=chr14_KI270847v1_alt:1430351-1430526	L1M4c
hg38_rmsk_L1M4_range=chr14_KI270847v1_alt:1430527-1431086	L1M4
hg38_rmsk_MLT2B2_range=chr14_KI270847v1_alt:1431087-1431120	MLT2B2
hg38_rmsk_MLT1A0_range=chr14_KI270847v1_alt:1431121-1431224	MLT1A0
hg38_rmsk_MLT2B2_range=chr14_KI270847v1_alt:1431221-1431694	MLT2B2
hg38_rmsk_L1MB4_range=chr14_KI270847v1_alt:1431702-1431917	L1MB4
hg38_rmsk_MER61B_range=chr14_KI270847v1_alt:1431919-1432245	MER61B
hg38_rmsk_L1MB4_range=chr14_KI270847v1_alt:1432246-1433734	L1MB4
hg38_rmsk_FLAM_A_range=chr14_KI270847v1_alt:1433735-1433854	FLAM_A
hg38_rmsk_L1MB4_range=chr14_KI270847v1_alt:1433855-1434528	L1MB4
hg38_rmsk_MER57C1_range=chr14_KI270847v1_alt:1434803-1435186	MER57C1
hg38_rmsk_MIRc_range=chr14_KI270847v1_alt:1435539-1435693	MIRc
hg38_rmsk_L2c_range=chr14_KI270847v1_alt:1436202-1436321	L2c
hg38_rmsk_MIR3_range=chr14_KI270847v1_alt:1436622-1436673	MIR3
hg38_rmsk_AluSq2_range=chr14_KI270847v1_alt:1436789-1437101	AluSq2
hg38_rmsk_L2b_range=chr14_KI270847v1_alt:1438239-1438301	L2b
hg38_rmsk_MIRb_range=chr14_KI270847v1_alt:1438309-1438419	MIRb
hg38_rmsk_MLT1K_range=chr14_KI270847v1_alt:1438501-1438666	MLT1K
hg38_rmsk_L1MEh_range=chr14_KI270847v1_alt:1439079-1439771	L1MEh
hg38_rmsk_AluSc8_range=chr14_KI270847v1_alt:1439772-1440071	AluSc8
hg38_rmsk_L1MEh_range=chr14_KI270847v1_alt:1440072-1440507	L1MEh
hg38_rmsk_AluY_range=chr14_KI270847v1_alt:1440508-1440813	AluY
hg38_rmsk_L1MEh_range=chr14_KI270847v1_alt:1440814-1441046	L1MEh
hg38_rmsk_MLT1H1_range=chr14_KI270847v1_alt:1441176-1441319	MLT1H1
hg38_rmsk_MLT1H1-int_range=chr14_KI270847v1_alt:1442396-1442589	MLT1H1-int
hg38_rmsk_MLT1H1_range=chr14_KI270847v1_alt:1442657-1443102	MLT1H1
hg38_rmsk_SVA_E_range=chr14_KI270847v1_alt:1443099-1443209	SVA_E
hg38_rmsk_AluJr_range=chr14_KI270847v1_alt:1443111-1443236	AluJr
hg38_rmsk_MLT1H1_range=chr14_KI270847v1_alt:1443240-1443297	MLT1H1
hg38_rmsk_L1M5_range=chr14_KI270847v1_alt:1443301-1443979	L1M5
hg38_rmsk_L1MC4_range=chr14_KI270847v1_alt:1444169-1444554	L1MC4
hg38_rmsk_MIRb_range=chr14_KI270847v1_alt:1444557-1444730	MIRb
hg38_rmsk_MIRb_range=chr14_KI270847v1_alt:1446187-1446294	MIRb
hg38_rmsk_MIR_range=chr14_KI270847v1_alt:1446293-1446538	MIR
hg38_rmsk_MIR_range=chr14_KI270847v1_alt:1446528-1446679	MIR
hg38_rmsk_MIR3_range=chr14_KI270847v1_alt:1446974-1447050	MIR3
hg38_rmsk_L1MA7_range=chr14_KI270847v1_alt:1447052-1447540	L1MA7
hg38_rmsk_L1M2_range=chr14_KI270847v1_alt:1447553-1447693	L1M2
hg38_rmsk_L1MA7_range=chr14_KI270847v1_alt:1447713-1449275	L1MA7
hg38_rmsk_MIR_range=chr14_KI270847v1_alt:1449363-1449546	MIR
hg38_rmsk_L1M5_range=chr14_KI270847v1_alt:1449548-1450235	L1M5
hg38_rmsk_L1MB7_range=chr14_KI270847v1_alt:1450236-1450586	L1MB7
hg38_rmsk_Tigger2_range=chr14_KI270847v1_alt:1450591-1450969	Tigger2
hg38_rmsk_L1ME2_range=chr14_KI270847v1_alt:1450987-1451683	L1ME2
hg38_rmsk_L1MC3_range=chr14_KI270847v1_alt:1451690-1452806	L1MC3
hg38_rmsk_THE1D_range=chr14_KI270847v1_alt:1452807-1453149	THE1D
hg38_rmsk_L1MC3_range=chr14_KI270847v1_alt:1453150-1454088	L1MC3
hg38_rmsk_AluSz_range=chr14_KI270847v1_alt:1454089-1454395	AluSz
hg38_rmsk_L1MC3_range=chr14_KI270847v1_alt:1454396-1454541	L1MC3
hg38_rmsk_L1MC3_range=chr14_KI270847v1_alt:1454542-1454928	L1MC3
hg38_rmsk_L2_range=chr14_KI270847v1_alt:1455032-1455212	L2
hg38_rmsk_L2-3_Crp_range=chr14_KI270847v1_alt:1455219-1455695	L2-3_Crp
hg38_rmsk_L2_range=chr14_KI270847v1_alt:1455701-1455887	L2
hg38_rmsk_MER81_range=chr14_KI270847v1_alt:1455888-1456034	MER81
hg38_rmsk_L2_range=chr14_KI270847v1_alt:1456035-1456980	L2
hg38_rmsk_L2a_range=chr14_KI270847v1_alt:1457238-1457341	L2a
hg38_rmsk_MIRc_range=chr14_KI270847v1_alt:1458475-1458579	MIRc
hg38_rmsk_MIRb_range=chr14_KI270847v1_alt:1459130-1459334	MIRb
hg38_rmsk_L1MA9_range=chr14_KI270847v1_alt:1459542-1459924	L1MA9
hg38_rmsk_MER20_range=chr14_KI270847v1_alt:1460411-1460590	MER20
hg38_rmsk_MER20_range=chr14_KI270847v1_alt:1461096-1461170	MER20
hg38_rmsk_MER5A1_range=chr14_KI270847v1_alt:1461311-1461472	MER5A1
hg38_rmsk_MER103C_range=chr14_KI270847v1_alt:1461708-1461864	MER103C
hg38_rmsk_AluSz_range=chr14_KI270847v1_alt:1462384-1462694	AluSz
hg38_rmsk_L2b_range=chr14_KI270847v1_alt:1463171-1463195	L2b
hg38_rmsk_LTR33_range=chr14_KI270847v1_alt:1463274-1463696	LTR33
hg38_rmsk_MIRb_range=chr14_KI270847v1_alt:1463739-1463864	MIRb
hg38_rmsk_L2c_range=chr14_KI270847v1_alt:1464440-1464549	L2c
hg38_rmsk_MLT2A2_range=chr14_KI270847v1_alt:1464570-1465111	MLT2A2
hg38_rmsk_L2c_range=chr14_KI270847v1_alt:1465308-1465407	L2c
hg38_rmsk_MIRb_range=chr14_KI270847v1_alt:1465601-1465831	MIRb
hg38_rmsk_MER117_range=chr14_KI270847v1_alt:1466630-1466796	MER117
hg38_rmsk_THE1B_range=chr14_KI270847v1_alt:1466797-1467161	THE1B
hg38_rmsk_MER117_range=chr14_KI270847v1_alt:1467162-1467190	MER117
hg38_rmsk_MIR3_range=chr14_KI270847v1_alt:1467197-1467341	MIR3
hg38_rmsk_MIRb_range=chr14_KI270847v1_alt:1467539-1467720	MIRb
hg38_rmsk_MLT1C_range=chr14_KI270847v1_alt:1468111-1468536	MLT1C
hg38_rmsk_L1ME2z_range=chr14_KI270847v1_alt:1468583-1468702	L1ME2z
hg38_rmsk_MER91A_range=chr14_KI270847v1_alt:1468714-1468870	MER91A
hg38_rmsk_AluSx1_range=chr14_KI270847v1_alt:1468979-1469288	AluSx1
hg38_rmsk_L2a_range=chr14_KI270847v1_alt:1470214-1470320	L2a
hg38_rmsk_MER103C_range=chr14_KI270847v1_alt:1470331-1470538	MER103C
hg38_rmsk_MADE1_range=chr14_KI270847v1_alt:1470689-1470728	MADE1
hg38_rmsk_L2a_range=chr14_KI270847v1_alt:1470935-1471468	L2a
hg38_rmsk_L1ME3G_range=chr14_KI270847v1_alt:1471469-1472109	L1ME3G
hg38_rmsk_L1MB2_range=chr14_KI270847v1_alt:1472356-1472860	L1MB2
hg38_rmsk_L1P4_range=chr14_KI270847v1_alt:1472861-1473082	L1P4
hg38_rmsk_MSTA_range=chr14_KI270847v1_alt:1473085-1473201	MSTA
hg38_rmsk_L1MB2_range=chr14_KI270847v1_alt:1473204-1473451	L1MB2
hg38_rmsk_MER65-int_range=chr14_KI270847v1_alt:1473461-1473777	MER65-int
hg38_rmsk_L1MB2_range=chr14_KI270847v1_alt:1473792-1473857	L1MB2
hg38_rmsk_AluSg7_range=chr14_KI270847v1_alt:1473858-1474135	AluSg7
hg38_rmsk_L1MB2_range=chr14_KI270847v1_alt:1474136-1475063	L1MB2
hg38_rmsk_MIR_range=chr14_KI270847v1_alt:1476080-1476170	MIR
hg38_rmsk_L1PREC2_range=chr14_KI270847v1_alt:1479618-1479762	L1PREC2
hg38_rmsk_L2c_range=chr14_KI270847v1_alt:1479845-1479917	L2c
hg38_rmsk_MIRb_range=chr14_KI270847v1_alt:1481255-1481362	MIRb
hg38_rmsk_MIR3_range=chr14_KI270847v1_alt:1481682-1481850	MIR3
hg38_rmsk_MIRb_range=chr14_KI270847v1_alt:1482031-1482242	MIRb
hg38_rmsk_MER103C_range=chr14_KI270847v1_alt:1482328-1482472	MER103C
hg38_rmsk_MIR_range=chr14_KI270847v1_alt:1483458-1483684	MIR
hg38_rmsk_AluSz6_range=chr14_KI270847v1_alt:1483739-1484041	AluSz6
hg38_rmsk_MIRb_range=chr14_KI270847v1_alt:1484042-1484126	MIRb
hg38_rmsk_MIR3_range=chr14_KI270847v1_alt:1484156-1484300	MIR3
hg38_rmsk_MIRc_range=chr14_KI270847v1_alt:1484487-1484646	MIRc
hg38_rmsk_MER20_range=chr14_KI270847v1_alt:1484697-1484792	MER20
hg38_rmsk_MIR1_Amn_range=chr14_KI270847v1_alt:1485425-1485530	MIR1_Amn
hg38_rmsk_AluSx_range=chr14_KI270847v1_alt:1486001-1486314	AluSx
hg38_rmsk_MIR_range=chr14_KI270847v1_alt:1486585-1486675	MIR
hg38_rmsk_MIRc_range=chr14_KI270847v1_alt:1488023-1488175	MIRc
hg38_rmsk_MLT1D_range=chr14_KI270847v1_alt:1489005-1489414	MLT1D
hg38_rmsk_MIR3_range=chr14_KI270847v1_alt:1489594-1489737	MIR3
hg38_rmsk_MIR_range=chr14_KI270847v1_alt:1489863-1490049	MIR
hg38_rmsk_MLT1I_range=chr14_KI270847v1_alt:1490667-1490773	MLT1I
hg38_rmsk_MIR_range=chr14_KI270847v1_alt:1491289-1491356	MIR
hg38_rmsk_MIRc_range=chr14_KI270847v1_alt:1492385-1492514	MIRc
hg38_rmsk_MIRb_range=chr14_KI270847v1_alt:1493072-1493339	MIRb
hg38_rmsk_MIRc_range=chr14_KI270847v1_alt:1493346-1493523	MIRc
hg38_rmsk_MADE2_range=chr14_KI270847v1_alt:1493644-1493718	MADE2
hg38_rmsk_MIRc_range=chr14_KI270847v1_alt:1497832-1497912	MIRc
hg38_rmsk_MIR3_range=chr14_KI270847v1_alt:1498247-1498412	MIR3
hg38_rmsk_MIRb_range=chr14_KI270847v1_alt:1498594-1498797	MIRb
hg38_rmsk_MER103C_range=chr14_KI270847v1_alt:1498904-1499005	MER103C
hg38_rmsk_MIR_range=chr14_KI270847v1_alt:1500001-1500173	MIR
hg38_rmsk_MIR1_Amn_range=chr14_KI270847v1_alt:1500216-1500332	MIR1_Amn
hg38_rmsk_MIR3_range=chr14_KI270847v1_alt:1500322-1500470	MIR3
hg38_rmsk_MIRb_range=chr14_KI270847v1_alt:1500723-1500856	MIRb
hg38_rmsk_MER102c_range=chr14_KI270847v1_alt:1500951-1501073	MER102c
hg38_rmsk_MIR3_range=chr14_KI270847v1_alt:1501742-1501899	MIR3
hg38_rmsk_AluSg_range=chr14_KI270847v1_alt:1501903-1502198	AluSg
hg38_rmsk_MIR3_range=chr14_KI270847v1_alt:1502404-1502537	MIR3
hg38_rmsk_MamTip2_range=chr14_KI270847v1_alt:1502797-1502880	MamTip2
hg38_rmsk_MIRb_range=chr14_KI270847v1_alt:1503006-1503166	MIRb
hg38_rmsk_MIRb_range=chr14_KI270847v1_alt:1503436-1503603	MIRb
hg38_rmsk_MIR_range=chr14_KI270847v1_alt:1503740-1503950	MIR
hg38_rmsk_MIR1_Amn_range=chr14_KI270847v1_alt:1504142-1504227	MIR1_Amn
hg38_rmsk_MIR_range=chr14_KI270847v1_alt:1504262-1504472	MIR
hg38_rmsk_MIRb_range=chr14_KI270847v1_alt:1504649-1504738	MIRb
hg38_rmsk_MIRc_range=chr14_KI270847v1_alt:1505571-1505672	MIRc
hg38_rmsk_MIRb_range=chr14_KI270847v1_alt:1505803-1505945	MIRb
hg38_rmsk_MIR_range=chr14_KI270847v1_alt:1506413-1506552	MIR
hg38_rmsk_MIRb_range=chr14_KI270847v1_alt:1506641-1506746	MIRb
hg38_rmsk_MIR3_range=chr14_KI270847v1_alt:1506892-1506960	MIR3
hg38_rmsk_MIR_range=chr14_KI270847v1_alt:1508395-1508641	MIR
hg38_rmsk_MIRb_range=chr14_KI270847v1_alt:1508934-1509099	MIRb
hg38_rmsk_AluSz6_range=chr14_KI270847v1_alt:1509309-1509622	AluSz6
hg38_rmsk_L1MC5a_range=chr14_KI270847v1_alt:1509827-1510060	L1MC5a
hg38_rmsk_MIR_range=chr14_KI270847v1_alt:1510456-1510559	MIR
hg38_rmsk_MIR_range=chr14_KI270847v1_alt:1510664-1510896	MIR
hg38_rmsk_L2c_range=chr14_KI270847v1_alt:1510904-1511012	L2c
hg38_rmsk_MLT2A1_range=chr14_KZ208919v1_alt:131057-131528	MLT2A1
hg38_rmsk_MER52A_range=chr14_KZ208919v1_alt:1-125	MER52A
hg38_rmsk_LTR32_range=chr14_KZ208919v1_alt:128-293	LTR32
hg38_rmsk_LTR16A1_range=chr14_KZ208919v1_alt:503-963	LTR16A1
hg38_rmsk_Charlie7_range=chr14_KZ208919v1_alt:970-1198	Charlie7
hg38_rmsk_AluYh7_range=chr14_KZ208919v1_alt:1192-1267	AluYh7
hg38_rmsk_AluYb8_range=chr14_KZ208919v1_alt:1235-1273	AluYb8
hg38_rmsk_Charlie7_range=chr14_KZ208919v1_alt:1296-1492	Charlie7
hg38_rmsk_A-rich_range=chr14_KZ208919v1_alt:1517-1545	A-rich
hg38_rmsk_FRAM_range=chr14_KZ208919v1_alt:1613-1758	FRAM
hg38_rmsk_A-rich_range=chr14_KZ208919v1_alt:2004-2039	A-rich
hg38_rmsk_L2a_range=chr14_KZ208919v1_alt:2396-2693	L2a
hg38_rmsk_AluSp_range=chr14_KZ208919v1_alt:2705-2974	AluSp
hg38_rmsk_AluSx1_range=chr14_KZ208919v1_alt:3231-3532	AluSx1
hg38_rmsk_L1MB3_range=chr14_KZ208919v1_alt:3601-3670	L1MB3
hg38_rmsk_AluSx1_range=chr14_KZ208919v1_alt:3671-3967	AluSx1
hg38_rmsk_L1MB3_range=chr14_KZ208919v1_alt:3968-4014	L1MB3
hg38_rmsk_L1ME4b_range=chr14_KZ208919v1_alt:4096-4261	L1ME4b
hg38_rmsk_L1ME4b_range=chr14_KZ208919v1_alt:4328-4456	L1ME4b
hg38_rmsk_AluJb_range=chr14_KZ208919v1_alt:4540-4820	AluJb
hg38_rmsk_L1MA5_range=chr14_KZ208919v1_alt:4836-5184	L1MA5
hg38_rmsk_A-rich_range=chr14_KZ208919v1_alt:5219-5261	A-rich
hg38_rmsk_AluSc_range=chr14_KZ208919v1_alt:5329-5614	AluSc
hg38_rmsk_AluSz_range=chr14_KZ208919v1_alt:7107-7379	AluSz
hg38_rmsk_MER5A_range=chr14_KZ208919v1_alt:8868-9011	MER5A
hg38_rmsk_MER5A_range=chr14_KZ208919v1_alt:8879-9027	MER5A
hg38_rmsk_AluJb_range=chr14_KZ208919v1_alt:9112-9383	AluJb
hg38_rmsk_L2_range=chr14_KZ208919v1_alt:9625-9820	L2
hg38_rmsk_AluSx_range=chr14_KZ208919v1_alt:10022-10334	AluSx
hg38_rmsk_L2_range=chr14_KZ208919v1_alt:10358-10551	L2
hg38_rmsk_L1MA8_range=chr14_KZ208919v1_alt:10699-10788	L1MA8
hg38_rmsk_L1MA8_range=chr14_KZ208919v1_alt:10778-10980	L1MA8
hg38_rmsk_AluSx_range=chr14_KZ208919v1_alt:11255-11523	AluSx
hg38_rmsk_MIR3_range=chr14_KZ208919v1_alt:12204-12259	MIR3
hg38_rmsk_AluSz_range=chr14_KZ208919v1_alt:12368-12660	AluSz
hg38_rmsk_LTR47A2_range=chr14_KZ208919v1_alt:13395-13584	LTR47A2
hg38_rmsk_AluSz_range=chr14_KZ208919v1_alt:13585-13893	AluSz
hg38_rmsk_LTR47A2_range=chr14_KZ208919v1_alt:13894-14111	LTR47A2
hg38_rmsk_L2d2_range=chr14_KZ208919v1_alt:14707-14817	L2d2
hg38_rmsk_AluSq2_range=chr14_KZ208919v1_alt:14823-15119	AluSq2
hg38_rmsk_MSTA_range=chr14_KZ208919v1_alt:15322-15360	MSTA
hg38_rmsk_AluSx_range=chr14_KZ208919v1_alt:15361-15658	AluSx
hg38_rmsk_MSTA_range=chr14_KZ208919v1_alt:15659-15876	MSTA
hg38_rmsk_AluSp_range=chr14_KZ208919v1_alt:15877-16188	AluSp
hg38_rmsk_MSTA_range=chr14_KZ208919v1_alt:16189-16341	MSTA
hg38_rmsk_Charlie4z_range=chr14_KZ208919v1_alt:16964-17033	Charlie4z
hg38_rmsk_L2c_range=chr14_KZ208919v1_alt:17063-17205	L2c
hg38_rmsk_THE1C_range=chr14_KZ208919v1_alt:17215-17573	THE1C
hg38_rmsk_AluJo_range=chr14_KZ208919v1_alt:18213-18506	AluJo
hg38_rmsk_AluSz_range=chr14_KZ208919v1_alt:18726-19030	AluSz
hg38_rmsk_Alu_range=chr14_KZ208919v1_alt:19274-19308	Alu
hg38_rmsk_HY3_range=chr14_KZ208919v1_alt:19406-19443	HY3
hg38_rmsk_L2a_range=chr14_KZ208919v1_alt:23026-23110	L2a
hg38_rmsk_AluSz6_range=chr14_KZ208919v1_alt:23111-23384	AluSz6
hg38_rmsk_L2a_range=chr14_KZ208919v1_alt:23385-23626	L2a
hg38_rmsk_AluSz_range=chr14_KZ208919v1_alt:23672-23790	AluSz
hg38_rmsk_AluSp_range=chr14_KZ208919v1_alt:23791-24094	AluSp
hg38_rmsk_AluSz_range=chr14_KZ208919v1_alt:24095-24295	AluSz
hg38_rmsk_L2a_range=chr14_KZ208919v1_alt:24296-24402	L2a
hg38_rmsk_L2_range=chr14_KZ208919v1_alt:24521-24649	L2
hg38_rmsk_AluY_range=chr14_KZ208919v1_alt:24663-24972	AluY
hg38_rmsk_L1ME3F_range=chr14_KZ208919v1_alt:25042-25209	L1ME3F
hg38_rmsk_AluJb_range=chr14_KZ208919v1_alt:25272-25403	AluJb
hg38_rmsk_AluSx_range=chr14_KZ208919v1_alt:25469-25765	AluSx
hg38_rmsk_L1ME3F_range=chr14_KZ208919v1_alt:25766-25972	L1ME3F
hg38_rmsk_AluJb_range=chr14_KZ208919v1_alt:26032-26293	AluJb
hg38_rmsk_AluSx_range=chr14_KZ208919v1_alt:26661-26966	AluSx
hg38_rmsk_MER5B_range=chr14_KZ208919v1_alt:27554-27721	MER5B
hg38_rmsk_L2c_range=chr14_KZ208919v1_alt:27753-27844	L2c
hg38_rmsk_A-rich_range=chr14_KZ208919v1_alt:27879-27941	A-rich
hg38_rmsk_MER94_range=chr14_KZ208919v1_alt:28138-28247	MER94
hg38_rmsk_AluJb_range=chr14_KZ208919v1_alt:28408-28703	AluJb
hg38_rmsk_AluJb_range=chr14_KZ208919v1_alt:28895-29184	AluJb
hg38_rmsk_AluJr_range=chr14_KZ208919v1_alt:29568-29849	AluJr
hg38_rmsk_AluJb_range=chr14_KZ208919v1_alt:29950-30255	AluJb
hg38_rmsk_AluYh3_range=chr14_KZ208919v1_alt:30995-31307	AluYh3
hg38_rmsk_AluJr_range=chr14_KZ208919v1_alt:31582-31888	AluJr
hg38_rmsk_AluSz_range=chr14_KZ208919v1_alt:31959-32252	AluSz
hg38_rmsk_A-rich_range=chr14_KZ208919v1_alt:32578-32630	A-rich
hg38_rmsk_AluSx_range=chr14_KZ208919v1_alt:32656-32951	AluSx
hg38_rmsk_L1PA17_range=chr14_KZ208919v1_alt:32960-33145	L1PA17
hg38_rmsk_L2c_range=chr14_KZ208919v1_alt:33469-33802	L2c
hg38_rmsk_L2c_range=chr14_KZ208919v1_alt:33848-33959	L2c
hg38_rmsk_L2a_range=chr14_KZ208919v1_alt:34688-34816	L2a
hg38_rmsk_FAM_range=chr14_KZ208919v1_alt:35512-35673	FAM
hg38_rmsk_L2_range=chr14_KZ208919v1_alt:35708-35918	L2
hg38_rmsk_AluJb_range=chr14_KZ208919v1_alt:35919-36151	AluJb
hg38_rmsk_L2_range=chr14_KZ208919v1_alt:36152-36468	L2
hg38_rmsk_MLT1I_range=chr14_KZ208919v1_alt:36697-36781	MLT1I
hg38_rmsk_MLT1I_range=chr14_KZ208919v1_alt:36863-36937	MLT1I
hg38_rmsk_AluJb_range=chr14_KZ208919v1_alt:36938-37235	AluJb
hg38_rmsk_MLT1I_range=chr14_KZ208919v1_alt:37236-37325	MLT1I
hg38_rmsk_L2a_range=chr14_KZ208919v1_alt:37332-37789	L2a
hg38_rmsk_AluSz_range=chr14_KZ208919v1_alt:38377-38681	AluSz
hg38_rmsk_Tigger7_range=chr14_KZ208919v1_alt:38860-39009	Tigger7
hg38_rmsk_L1MB5_range=chr14_KZ208919v1_alt:39011-39324	L1MB5
hg38_rmsk_AluSc_range=chr14_KZ208919v1_alt:39325-39629	AluSc
hg38_rmsk_L1MB5_range=chr14_KZ208919v1_alt:39630-39752	L1MB5
hg38_rmsk_AluJr_range=chr14_KZ208919v1_alt:39753-40078	AluJr
hg38_rmsk_L1MB5_range=chr14_KZ208919v1_alt:40079-40519	L1MB5
hg38_rmsk_FLAM_C_range=chr14_KZ208919v1_alt:40520-40650	FLAM_C
hg38_rmsk_L1MB5_range=chr14_KZ208919v1_alt:40651-40795	L1MB5
hg38_rmsk_AluSz_range=chr14_KZ208919v1_alt:40796-41106	AluSz
hg38_rmsk_L1MB5_range=chr14_KZ208919v1_alt:41107-41338	L1MB5
hg38_rmsk_AluJb_range=chr14_KZ208919v1_alt:41339-41625	AluJb
hg38_rmsk_L1MB5_range=chr14_KZ208919v1_alt:41626-42397	L1MB5
hg38_rmsk_L2a_range=chr14_KZ208919v1_alt:42413-42503	L2a
hg38_rmsk_L2a_range=chr14_KZ208919v1_alt:42496-42549	L2a
hg38_rmsk_AluSx_range=chr14_KZ208919v1_alt:42739-43013	AluSx
hg38_rmsk_AluSx_range=chr14_KZ208919v1_alt:43488-43601	AluSx
hg38_rmsk_AluSx_range=chr14_KZ208919v1_alt:43602-43697	AluSx
hg38_rmsk_AluSq2_range=chr14_KZ208919v1_alt:44204-44515	AluSq2
hg38_rmsk_MIR_range=chr14_KZ208919v1_alt:44651-44882	MIR
hg38_rmsk_MIR3_range=chr14_KZ208919v1_alt:45010-45044	MIR3
hg38_rmsk_AluSq2_range=chr14_KZ208919v1_alt:45045-45342	AluSq2
hg38_rmsk_MIR3_range=chr14_KZ208919v1_alt:45343-45402	MIR3
hg38_rmsk_L1M5_range=chr14_KZ208919v1_alt:46109-46309	L1M5
hg38_rmsk_MLT1O_range=chr14_KZ208919v1_alt:46410-46643	MLT1O
hg38_rmsk_MIRb_range=chr14_KZ208919v1_alt:46792-46887	MIRb
hg38_rmsk_AluSq2_range=chr14_KZ208919v1_alt:46959-47266	AluSq2
hg38_rmsk_MLT2D_range=chr14_KZ208919v1_alt:47318-47707	MLT2D
hg38_rmsk_AluSx1_range=chr14_KZ208919v1_alt:47708-47999	AluSx1
hg38_rmsk_MLT2D_range=chr14_KZ208919v1_alt:48000-48048	MLT2D
hg38_rmsk_L2_range=chr14_KZ208919v1_alt:48173-48274	L2
hg38_rmsk_MLT1O_range=chr14_KZ208919v1_alt:48310-48459	MLT1O
hg38_rmsk_AluJb_range=chr14_KZ208919v1_alt:48609-48743	AluJb
hg38_rmsk_AluSq2_range=chr14_KZ208919v1_alt:48744-48891	AluSq2
hg38_rmsk_AluJb_range=chr14_KZ208919v1_alt:48893-49002	AluJb
hg38_rmsk_L2_range=chr14_KZ208919v1_alt:49065-49369	L2
hg38_rmsk_MER58B_range=chr14_KZ208919v1_alt:49373-49452	MER58B
hg38_rmsk_Ricksha_b_range=chr14_KZ208919v1_alt:49459-50363	Ricksha_b
hg38_rmsk_AluJr_range=chr14_KZ208919v1_alt:50364-50672	AluJr
hg38_rmsk_Ricksha_b_range=chr14_KZ208919v1_alt:50673-50686	Ricksha_b
hg38_rmsk_AluJb_range=chr14_KZ208919v1_alt:50687-50974	AluJb
hg38_rmsk_AluSq2_range=chr14_KZ208919v1_alt:50979-51266	AluSq2
hg38_rmsk_Ricksha_b_range=chr14_KZ208919v1_alt:51267-51443	Ricksha_b
hg38_rmsk_L1MEc_range=chr14_KZ208919v1_alt:51478-51781	L1MEc
hg38_rmsk_L1MEc_range=chr14_KZ208919v1_alt:51856-52131	L1MEc
hg38_rmsk_AluSg_range=chr14_KZ208919v1_alt:52186-52471	AluSg
hg38_rmsk_AluJr4_range=chr14_KZ208919v1_alt:52481-52638	AluJr4
hg38_rmsk_AluSx1_range=chr14_KZ208919v1_alt:52651-52942	AluSx1
hg38_rmsk_L1MEc_range=chr14_KZ208919v1_alt:53006-53263	L1MEc
hg38_rmsk_AluYj4_range=chr14_KZ208919v1_alt:53264-53570	AluYj4
hg38_rmsk_L1MEc_range=chr14_KZ208919v1_alt:53571-53916	L1MEc
hg38_rmsk_AluSz_range=chr14_KZ208919v1_alt:53917-54216	AluSz
hg38_rmsk_L1MEc_range=chr14_KZ208919v1_alt:54217-54611	L1MEc
hg38_rmsk_L1ME4b_range=chr14_KZ208919v1_alt:54713-54899	L1ME4b
hg38_rmsk_AluSq2_range=chr14_KZ208919v1_alt:54968-55256	AluSq2
hg38_rmsk_L1ME4b_range=chr14_KZ208919v1_alt:55302-55461	L1ME4b
hg38_rmsk_AluSx1_range=chr14_KZ208919v1_alt:55785-56095	AluSx1
hg38_rmsk_AluJb_range=chr14_KZ208919v1_alt:56099-56206	AluJb
hg38_rmsk_GA-rich_range=chr14_KZ208919v1_alt:56252-56335	GA-rich
hg38_rmsk_L1ME4b_range=chr14_KZ208919v1_alt:56339-56428	L1ME4b
hg38_rmsk_AluSq2_range=chr14_KZ208919v1_alt:56429-56729	AluSq2
hg38_rmsk_L1ME4b_range=chr14_KZ208919v1_alt:56730-56842	L1ME4b
hg38_rmsk_AluSx1_range=chr14_KZ208919v1_alt:56857-57134	AluSx1
hg38_rmsk_AluSz6_range=chr14_KZ208919v1_alt:57200-57410	AluSz6
hg38_rmsk_MIR_range=chr14_KZ208919v1_alt:57992-58186	MIR
hg38_rmsk_AluSx3_range=chr14_KZ208919v1_alt:58196-58508	AluSx3
hg38_rmsk_AluJb_range=chr14_KZ208919v1_alt:58637-58941	AluJb
hg38_rmsk_AluSc_range=chr14_KZ208919v1_alt:59391-59684	AluSc
hg38_rmsk_AluJb_range=chr14_KZ208919v1_alt:59838-60131	AluJb
hg38_rmsk_AluSz6_range=chr14_KZ208919v1_alt:60609-60851	AluSz6
hg38_rmsk_FLAM_C_range=chr14_KZ208919v1_alt:60856-60953	FLAM_C
hg38_rmsk_AluSx1_range=chr14_KZ208919v1_alt:61043-61323	AluSx1
hg38_rmsk_MIR3_range=chr14_KZ208919v1_alt:61432-61515	MIR3
hg38_rmsk_AluJo_range=chr14_KZ208919v1_alt:64896-65008	AluJo
hg38_rmsk_AluJb_range=chr14_KZ208919v1_alt:65110-65252	AluJb
hg38_rmsk_AluSp_range=chr14_KZ208919v1_alt:65253-65551	AluSp
hg38_rmsk_AluJb_range=chr14_KZ208919v1_alt:65552-65723	AluJb
hg38_rmsk_L2c_range=chr14_KZ208919v1_alt:65767-65853	L2c
hg38_rmsk_AluJr4_range=chr14_KZ208919v1_alt:66089-66240	AluJr4
hg38_rmsk_AluSx1_range=chr14_KZ208919v1_alt:66241-66539	AluSx1
hg38_rmsk_AluJr4_range=chr14_KZ208919v1_alt:66540-66720	AluJr4
hg38_rmsk_L2c_range=chr14_KZ208919v1_alt:66754-67072	L2c
hg38_rmsk_AluSc8_range=chr14_KZ208919v1_alt:67157-67460	AluSc8
hg38_rmsk_FLAM_C_range=chr14_KZ208919v1_alt:68205-68336	FLAM_C
hg38_rmsk_AluSg_range=chr14_KZ208919v1_alt:68674-68953	AluSg
hg38_rmsk_AluSc_range=chr14_KZ208919v1_alt:69386-69677	AluSc
hg38_rmsk_FLAM_A_range=chr14_KZ208919v1_alt:69696-69824	FLAM_A
hg38_rmsk_AluSp_range=chr14_KZ208919v1_alt:70454-70647	AluSp
hg38_rmsk_AluY_range=chr14_KZ208919v1_alt:71237-71523	AluY
hg38_rmsk_AluJb_range=chr14_KZ208919v1_alt:72666-72779	AluJb
hg38_rmsk_MIR3_range=chr14_KZ208919v1_alt:72871-72935	MIR3
hg38_rmsk_L2d2_range=chr14_KZ208919v1_alt:72971-73032	L2d2
hg38_rmsk_AluJb_range=chr14_KZ208919v1_alt:73855-74162	AluJb
hg38_rmsk_AluSx1_range=chr14_KZ208919v1_alt:74175-74456	AluSx1
hg38_rmsk_MLT1K_range=chr14_KZ208919v1_alt:74497-74553	MLT1K
hg38_rmsk_AluSp_range=chr14_KZ208919v1_alt:74554-74861	AluSp
hg38_rmsk_MLT1K_range=chr14_KZ208919v1_alt:74862-74877	MLT1K
hg38_rmsk_MIR3_range=chr14_KZ208919v1_alt:74893-74947	MIR3
hg38_rmsk_AluSx1_range=chr14_KZ208919v1_alt:75036-75309	AluSx1
hg38_rmsk_AluSx_range=chr14_KZ208919v1_alt:75485-75600	AluSx
hg38_rmsk_MIRc_range=chr14_KZ208919v1_alt:75657-75762	MIRc
hg38_rmsk_AluJb_range=chr14_KZ208919v1_alt:76244-76422	AluJb
hg38_rmsk_L1PA16_range=chr14_KZ208919v1_alt:76695-77012	L1PA16
hg38_rmsk_L2c_range=chr14_KZ208919v1_alt:77070-77145	L2c
hg38_rmsk_AluSp_range=chr14_KZ208919v1_alt:77146-77454	AluSp
hg38_rmsk_L2c_range=chr14_KZ208919v1_alt:77455-77475	L2c
hg38_rmsk_MIR_range=chr14_KZ208919v1_alt:77796-78014	MIR
hg38_rmsk_AluSc8_range=chr14_KZ208919v1_alt:78114-78418	AluSc8
hg38_rmsk_AluJr_range=chr14_KZ208919v1_alt:78438-78686	AluJr
hg38_rmsk_L2d2_range=chr14_KZ208919v1_alt:78907-78925	L2d2
hg38_rmsk_AluY_range=chr14_KZ208919v1_alt:78926-79236	AluY
hg38_rmsk_L2d2_range=chr14_KZ208919v1_alt:79237-79358	L2d2
hg38_rmsk_FLAM_C_range=chr14_KZ208919v1_alt:79404-79536	FLAM_C
hg38_rmsk_AluSz_range=chr14_KZ208919v1_alt:79684-79988	AluSz
hg38_rmsk_AluSz6_range=chr14_KZ208919v1_alt:80122-80341	AluSz6
hg38_rmsk_AluSx3_range=chr14_KZ208919v1_alt:80344-80660	AluSx3
hg38_rmsk_MER65A_range=chr14_KZ208919v1_alt:80712-80830	MER65A
hg38_rmsk_GA-rich_range=chr14_KZ208919v1_alt:81063-81073	GA-rich
hg38_rmsk_AluSq2_range=chr14_KZ208919v1_alt:81074-81338	AluSq2
hg38_rmsk_GA-rich_range=chr14_KZ208919v1_alt:81339-81466	GA-rich
hg38_rmsk_MER2_range=chr14_KZ208919v1_alt:81712-81755	MER2
hg38_rmsk_LTR8B_range=chr14_KZ208919v1_alt:81781-82521	LTR8B
hg38_rmsk_MER2_range=chr14_KZ208919v1_alt:82522-82665	MER2
hg38_rmsk_AluSx_range=chr14_KZ208919v1_alt:82667-82979	AluSx
hg38_rmsk_MER92B_range=chr14_KZ208919v1_alt:83104-83283	MER92B
hg38_rmsk_AluSx_range=chr14_KZ208919v1_alt:83371-83591	AluSx
hg38_rmsk_MER92B_range=chr14_KZ208919v1_alt:83603-83798	MER92B
hg38_rmsk_AluJb_range=chr14_KZ208919v1_alt:84240-84323	AluJb
hg38_rmsk_LTR9_range=chr14_KZ208919v1_alt:84324-84413	LTR9
hg38_rmsk_AluSp_range=chr14_KZ208919v1_alt:84414-84720	AluSp
hg38_rmsk_LTR9_range=chr14_KZ208919v1_alt:84721-85171	LTR9
hg38_rmsk_AluY_range=chr14_KZ208919v1_alt:85172-85477	AluY
hg38_rmsk_LTR9_range=chr14_KZ208919v1_alt:85478-85593	LTR9
hg38_rmsk_AluJb_range=chr14_KZ208919v1_alt:85594-85623	AluJb
hg38_rmsk_AluSp_range=chr14_KZ208919v1_alt:85686-85996	AluSp
hg38_rmsk_AluJb_range=chr14_KZ208919v1_alt:86038-86342	AluJb
hg38_rmsk_FLAM_C_range=chr14_KZ208919v1_alt:86345-86475	FLAM_C
hg38_rmsk_SVA_C_range=chr14_KZ208919v1_alt:86793-88055	SVA_C
hg38_rmsk_MIRb_range=chr14_KZ208919v1_alt:88360-88440	MIRb
hg38_rmsk_AluJb_range=chr14_KZ208919v1_alt:88559-88786	AluJb
hg38_rmsk_LTR8_range=chr14_KZ208919v1_alt:88787-89462	LTR8
hg38_rmsk_AluJb_range=chr14_KZ208919v1_alt:89463-89519	AluJb
hg38_rmsk_AluSp_range=chr14_KZ208919v1_alt:89542-89846	AluSp
hg38_rmsk_AluSz6_range=chr14_KZ208919v1_alt:90067-90360	AluSz6
hg38_rmsk_AluJb_range=chr14_KZ208919v1_alt:90638-90779	AluJb
hg38_rmsk_AluSx1_range=chr14_KZ208919v1_alt:90821-91125	AluSx1
hg38_rmsk_FAM_range=chr14_KZ208919v1_alt:91143-91322	FAM
hg38_rmsk_AluSx1_range=chr14_KZ208919v1_alt:91654-91966	AluSx1
hg38_rmsk_AluSz_range=chr14_KZ208919v1_alt:92753-93037	AluSz
hg38_rmsk_AluJb_range=chr14_KZ208919v1_alt:93714-94016	AluJb
hg38_rmsk_Charlie7a_range=chr14_KZ208919v1_alt:94313-94412	Charlie7a
hg38_rmsk_AluYh7_range=chr14_KZ208919v1_alt:94415-94478	AluYh7
hg38_rmsk_FRAM_range=chr14_KZ208919v1_alt:94480-94628	FRAM
hg38_rmsk_AluSx3_range=chr14_KZ208919v1_alt:94724-95020	AluSx3
hg38_rmsk_AluSg_range=chr14_KZ208919v1_alt:95044-95324	AluSg
hg38_rmsk_L2c_range=chr14_KZ208919v1_alt:96107-96209	L2c
hg38_rmsk_AluJr_range=chr14_KZ208919v1_alt:96211-96493	AluJr
hg38_rmsk_AluSc_range=chr14_KZ208919v1_alt:96504-96808	AluSc
hg38_rmsk_AluSq2_range=chr14_KZ208919v1_alt:96872-97184	AluSq2
hg38_rmsk_MER39_range=chr14_KZ208919v1_alt:97236-97722	MER39
hg38_rmsk_AluSp_range=chr14_KZ208919v1_alt:98102-98405	AluSp
hg38_rmsk_L1MC5a_range=chr14_KZ208919v1_alt:98453-98547	L1MC5a
hg38_rmsk_FLAM_C_range=chr14_KZ208919v1_alt:98548-98686	FLAM_C
hg38_rmsk_L1MC4_range=chr14_KZ208919v1_alt:98687-98901	L1MC4
hg38_rmsk_AluSx1_range=chr14_KZ208919v1_alt:98918-99219	AluSx1
hg38_rmsk_AluJr_range=chr14_KZ208919v1_alt:99381-99602	AluJr
hg38_rmsk_AluJr_range=chr14_KZ208919v1_alt:99636-99927	AluJr
hg38_rmsk_LTR33A_range=chr14_KZ208919v1_alt:100217-100339	LTR33A
hg38_rmsk_AluJo_range=chr14_KZ208919v1_alt:100340-100448	AluJo
hg38_rmsk_L1PA8_range=chr14_KZ208919v1_alt:100515-100737	L1PA8
hg38_rmsk_AluJb_range=chr14_KZ208919v1_alt:100738-100917	AluJb
hg38_rmsk_LTR33A_range=chr14_KZ208919v1_alt:100920-100972	LTR33A
hg38_rmsk_LTR33A_range=chr14_KZ208919v1_alt:101003-101220	LTR33A
hg38_rmsk_AluY_range=chr14_KZ208919v1_alt:101305-101608	AluY
hg38_rmsk_AluJb_range=chr14_KZ208919v1_alt:101812-101962	AluJb
hg38_rmsk_AluSx1_range=chr14_KZ208919v1_alt:102034-102331	AluSx1
hg38_rmsk_AluSx1_range=chr14_KZ208919v1_alt:103048-103361	AluSx1
hg38_rmsk_MER102c_range=chr14_KZ208919v1_alt:103431-103546	MER102c
hg38_rmsk_MER102b_range=chr14_KZ208919v1_alt:103559-103629	MER102b
hg38_rmsk_AluJb_range=chr14_KZ208919v1_alt:103865-104154	AluJb
hg38_rmsk_L2a_range=chr14_KZ208919v1_alt:104369-104489	L2a
hg38_rmsk_FLAM_C_range=chr14_KZ208919v1_alt:104945-105068	FLAM_C
hg38_rmsk_AluJb_range=chr14_KZ208919v1_alt:105245-105338	AluJb
hg38_rmsk_AluY_range=chr14_KZ208919v1_alt:105339-105635	AluY
hg38_rmsk_AluJb_range=chr14_KZ208919v1_alt:105636-105859	AluJb
hg38_rmsk_AluJb_range=chr14_KZ208919v1_alt:105884-106085	AluJb
hg38_rmsk_AluJr_range=chr14_KZ208919v1_alt:106470-106735	AluJr
hg38_rmsk_AluJr_range=chr14_KZ208919v1_alt:106841-106957	AluJr
hg38_rmsk_L1ME3D_range=chr14_KZ208919v1_alt:106979-107018	L1ME3D
hg38_rmsk_AluYi6_range=chr14_KZ208919v1_alt:107019-107321	AluYi6
hg38_rmsk_L1ME3D_range=chr14_KZ208919v1_alt:107322-107568	L1ME3D
hg38_rmsk_AluSx_range=chr14_KZ208919v1_alt:107569-107872	AluSx
hg38_rmsk_L1ME3D_range=chr14_KZ208919v1_alt:107873-108022	L1ME3D
hg38_rmsk_AluJb_range=chr14_KZ208919v1_alt:108023-108333	AluJb
hg38_rmsk_AluSz_range=chr14_KZ208919v1_alt:108414-108720	AluSz
hg38_rmsk_AluSq2_range=chr14_KZ208919v1_alt:108736-109029	AluSq2
hg38_rmsk_AluJb_range=chr14_KZ208919v1_alt:109163-109451	AluJb
hg38_rmsk_FAM_range=chr14_KZ208919v1_alt:109492-109677	FAM
hg38_rmsk_AluSx3_range=chr14_KZ208919v1_alt:110005-110138	AluSx3
hg38_rmsk_AluSx1_range=chr14_KZ208919v1_alt:110139-110450	AluSx1
hg38_rmsk_AluJb_range=chr14_KZ208919v1_alt:110482-110653	AluJb
hg38_rmsk_MLT1A_range=chr14_KZ208919v1_alt:110731-110772	MLT1A
hg38_rmsk_L2d2_range=chr14_KZ208919v1_alt:110792-110875	L2d2
hg38_rmsk_AluSq2_range=chr14_KZ208919v1_alt:110907-111226	AluSq2
hg38_rmsk_AluSx1_range=chr14_KZ208919v1_alt:111239-111527	AluSx1
hg38_rmsk_AluJb_range=chr14_KZ208919v1_alt:111545-111701	AluJb
hg38_rmsk_AluJb_range=chr14_KZ208919v1_alt:111729-111767	AluJb
hg38_rmsk_AluSz_range=chr14_KZ208919v1_alt:112540-112852	AluSz
hg38_rmsk_FRAM_range=chr14_KZ208919v1_alt:113341-113483	FRAM
hg38_rmsk_AluJr4_range=chr14_KZ208919v1_alt:113634-113919	AluJr4
hg38_rmsk_L1MA9_range=chr14_KZ208919v1_alt:113920-113990	L1MA9
hg38_rmsk_THE1D_range=chr14_KZ208919v1_alt:113991-114353	THE1D
hg38_rmsk_L1MA9_range=chr14_KZ208919v1_alt:114354-114452	L1MA9
hg38_rmsk_AluJr_range=chr14_KZ208919v1_alt:114477-114766	AluJr
hg38_rmsk_AluJr_range=chr14_KZ208919v1_alt:114775-114911	AluJr
hg38_rmsk_AluSx_range=chr14_KZ208919v1_alt:114990-115277	AluSx
hg38_rmsk_HY1_range=chr14_KZ208919v1_alt:115352-115399	HY1
hg38_rmsk_L1M4_range=chr14_KZ208919v1_alt:115432-115583	L1M4
hg38_rmsk_AluSz_range=chr14_KZ208919v1_alt:115584-115888	AluSz
hg38_rmsk_L1M4_range=chr14_KZ208919v1_alt:115889-116156	L1M4
hg38_rmsk_L1ME2z_range=chr14_KZ208919v1_alt:116152-116203	L1ME2z
hg38_rmsk_AluSx1_range=chr14_KZ208919v1_alt:116204-116501	AluSx1
hg38_rmsk_L1ME2z_range=chr14_KZ208919v1_alt:116659-116948	L1ME2z
hg38_rmsk_AluSp_range=chr14_KZ208919v1_alt:116949-117249	AluSp
hg38_rmsk_L1ME2z_range=chr14_KZ208919v1_alt:117250-117318	L1ME2z
hg38_rmsk_L1MC4_range=chr14_KZ208919v1_alt:117294-117429	L1MC4
hg38_rmsk_Alu_range=chr14_KZ208919v1_alt:117431-117507	Alu
hg38_rmsk_L1MC4_range=chr14_KZ208919v1_alt:117508-117812	L1MC4
hg38_rmsk_AluJo_range=chr14_KZ208919v1_alt:117813-118113	AluJo
hg38_rmsk_L1MC4_range=chr14_KZ208919v1_alt:118114-118143	L1MC4
hg38_rmsk_AluSq2_range=chr14_KZ208919v1_alt:118144-118441	AluSq2
hg38_rmsk_L1MC4_range=chr14_KZ208919v1_alt:118442-118990	L1MC4
hg38_rmsk_THE1D_range=chr14_KZ208919v1_alt:118992-119324	THE1D
hg38_rmsk_AluSx3_range=chr14_KZ208919v1_alt:119326-119487	AluSx3
hg38_rmsk_THE1D_range=chr14_KZ208919v1_alt:119488-119527	THE1D
hg38_rmsk_L1MC4_range=chr14_KZ208919v1_alt:119531-120161	L1MC4
hg38_rmsk_AluSx4_range=chr14_KZ208919v1_alt:120163-120450	AluSx4
hg38_rmsk_AluJo_range=chr14_KZ208919v1_alt:120481-120610	AluJo
hg38_rmsk_FLAM_C_range=chr14_KZ208919v1_alt:120643-120770	FLAM_C
hg38_rmsk_AluJb_range=chr14_KZ208919v1_alt:121131-121439	AluJb
hg38_rmsk_HAL1_range=chr14_KZ208919v1_alt:121708-121778	HAL1
hg38_rmsk_AluJb_range=chr14_KZ208919v1_alt:121779-121921	AluJb
hg38_rmsk_AluSx_range=chr14_KZ208919v1_alt:121922-122211	AluSx
hg38_rmsk_AluJb_range=chr14_KZ208919v1_alt:122212-122375	AluJb
hg38_rmsk_HAL1_range=chr14_KZ208919v1_alt:122376-122709	HAL1
hg38_rmsk_AluJb_range=chr14_KZ208919v1_alt:122729-123014	AluJb
hg38_rmsk_L1MA4_range=chr14_KZ208919v1_alt:123057-123386	L1MA4
hg38_rmsk_MER52D_range=chr14_KZ208919v1_alt:123390-124673	MER52D
hg38_rmsk_L1MA4_range=chr14_KZ208919v1_alt:124674-124701	L1MA4
hg38_rmsk_L1MA4_range=chr14_KZ208919v1_alt:124695-125046	L1MA4
hg38_rmsk_HAL1_range=chr14_KZ208919v1_alt:125043-125363	HAL1
hg38_rmsk_AluSx_range=chr14_KZ208919v1_alt:125452-125748	AluSx
hg38_rmsk_LTR81C_range=chr14_KZ208919v1_alt:125844-126016	LTR81C
hg38_rmsk_AluJb_range=chr14_KZ208919v1_alt:126031-126317	AluJb
hg38_rmsk_AluSx1_range=chr14_KZ208919v1_alt:126919-127211	AluSx1
hg38_rmsk_L1M4a1_range=chr14_KZ208919v1_alt:127465-127613	L1M4a1
hg38_rmsk_AluYk2_range=chr14_KZ208919v1_alt:127614-127917	AluYk2
hg38_rmsk_L1M4a1_range=chr14_KZ208919v1_alt:127918-128233	L1M4a1
hg38_rmsk_AluSz6_range=chr14_KZ208919v1_alt:128234-128518	AluSz6
hg38_rmsk_L1M4a1_range=chr14_KZ208919v1_alt:128519-128602	L1M4a1
hg38_rmsk_AluJb_range=chr14_KZ208919v1_alt:128606-128922	AluJb
hg38_rmsk_AluJr_range=chr14_KZ208919v1_alt:129606-129913	AluJr
hg38_rmsk_L1M4a1_range=chr14_KZ208919v1_alt:130026-130132	L1M4a1
hg38_rmsk_AluSp_range=chr14_KZ208919v1_alt:130163-130441	AluSp
hg38_rmsk_L1ME1_range=chr14_KZ208919v1_alt:130491-130903	L1ME1
hg38_rmsk_AluJr_range=chr14_KZ208919v1_alt:130946-131056	AluJr
hg38_rmsk_AluJr_range=chr14_KZ208919v1_alt:131529-131648	AluJr
hg38_rmsk_L1ME1_range=chr14_KZ208919v1_alt:131650-131992	L1ME1
hg38_rmsk_MIR_range=chr14_KZ208919v1_alt:132013-132104	MIR
hg38_rmsk_AluSg_range=chr14_KZ208919v1_alt:132131-132417	AluSg
hg38_rmsk_7SLRNA_range=chr14_KZ208919v1_alt:132682-132780	7SLRNA
hg38_rmsk_AluSx3_range=chr14_KZ208919v1_alt:132784-133061	AluSx3
hg38_rmsk_AluSx_range=chr14_KZ208919v1_alt:133076-133345	AluSx
hg38_rmsk_MIRb_range=chr14_KZ208919v1_alt:133362-133459	MIRb
hg38_rmsk_AluSz_range=chr14_KZ208919v1_alt:133460-133689	AluSz
hg38_rmsk_MIRb_range=chr14_KZ208919v1_alt:133690-133806	MIRb
hg38_rmsk_AluJr_range=chr14_KZ208919v1_alt:134014-134296	AluJr
hg38_rmsk_AluSz_range=chr14_KZ208919v1_alt:134333-134641	AluSz
hg38_rmsk_AluSz6_range=chr14_KZ208919v1_alt:135024-135326	AluSz6
hg38_rmsk_AluY_range=chr14_KZ208919v1_alt:135361-135659	AluY
hg38_rmsk_AluSz_range=chr14_KZ208919v1_alt:136171-136536	AluSz
hg38_rmsk_L1PA14_range=chr14_KZ208919v1_alt:136561-136917	L1PA14
hg38_rmsk_UCON94_range=chr14_KZ208919v1_alt:137016-137149	UCON94
hg38_rmsk_L1PB1_range=chr14_KZ208919v1_alt:137188-137320	L1PB1
hg38_rmsk_AluSp_range=chr14_KZ208919v1_alt:137339-137631	AluSp
hg38_rmsk_AluSx_range=chr14_KZ208919v1_alt:138069-138352	AluSx
hg38_rmsk_AluSc_range=chr14_KZ208919v1_alt:138504-138791	AluSc
hg38_rmsk_L1M5_range=chr14_KZ208919v1_alt:138896-139094	L1M5
hg38_rmsk_AluJr_range=chr14_KZ208919v1_alt:139104-139323	AluJr
hg38_rmsk_LTR23_range=chr14_KZ208919v1_alt:139391-139835	LTR23
hg38_rmsk_LTR24B_range=chr14_KZ208919v1_alt:139880-140321	LTR24B
hg38_rmsk_AluSx1_range=chr14_KZ208919v1_alt:140355-140635	AluSx1
hg38_rmsk_LTR24B_range=chr14_KZ208919v1_alt:140636-140751	LTR24B
hg38_rmsk_L1M5_range=chr14_KZ208919v1_alt:140752-140943	L1M5
hg38_rmsk_MER57B2_range=chr14_KZ208919v1_alt:141281-141677	MER57B2
hg38_rmsk_MER34C__range=chr14_KZ208919v1_alt:141742-141896	MER34C_
hg38_rmsk_MER34C_range=chr14_KZ208919v1_alt:141982-142240	MER34C
hg38_rmsk_L1PA15_range=chr14_KZ208919v1_alt:142242-142809	L1PA15
hg38_rmsk_AluY_range=chr14_KZ208919v1_alt:142810-143111	AluY
hg38_rmsk_L1PA15_range=chr14_KZ208919v1_alt:143112-143126	L1PA15
hg38_rmsk_AluJr_range=chr14_KZ208919v1_alt:143127-143425	AluJr
hg38_rmsk_L1PA15_range=chr14_KZ208919v1_alt:143426-143624	L1PA15
hg38_rmsk_FLAM_C_range=chr14_KZ208919v1_alt:143625-143756	FLAM_C
hg38_rmsk_L1PA15_range=chr14_KZ208919v1_alt:143757-143861	L1PA15
hg38_rmsk_MSTA_range=chr14_KZ208919v1_alt:143863-144134	MSTA
hg38_rmsk_THE1D-int_range=chr14_KZ208919v1_alt:144141-144747	THE1D-int
hg38_rmsk_AluSx_range=chr14_KZ208919v1_alt:144748-145058	AluSx
hg38_rmsk_THE1D-int_range=chr14_KZ208919v1_alt:145059-145245	THE1D-int
hg38_rmsk_LTR12C_range=chr14_KZ208919v1_alt:145262-145383	LTR12C
hg38_rmsk_LTR12E_range=chr14_KZ208919v1_alt:145384-146479	LTR12E
hg38_rmsk_LTR12D_range=chr14_KZ208919v1_alt:146480-146495	LTR12D
hg38_rmsk_MSTA_range=chr14_KZ208919v1_alt:146482-146850	MSTA
hg38_rmsk_L1PREC2_range=chr14_KZ208919v1_alt:146851-147119	L1PREC2
hg38_rmsk_AluSp_range=chr14_KZ208919v1_alt:147120-147445	AluSp
hg38_rmsk_L1PREC2_range=chr14_KZ208919v1_alt:147446-147480	L1PREC2
hg38_rmsk_MADE1_range=chr14_KZ208919v1_alt:147481-147527	MADE1
hg38_rmsk_L1PREC2_range=chr14_KZ208919v1_alt:147528-148067	L1PREC2
hg38_rmsk_AluYc3_range=chr14_KZ208919v1_alt:148068-148326	AluYc3
hg38_rmsk_L1PREC2_range=chr14_KZ208919v1_alt:148327-149509	L1PREC2
hg38_rmsk_FLAM_C_range=chr14_KZ208919v1_alt:149530-149689	FLAM_C
hg38_rmsk_AluJb_range=chr14_KZ208919v1_alt:149696-150013	AluJb
hg38_rmsk_MER92-int_range=chr14_KZ208919v1_alt:150014-150324	MER92-int
hg38_rmsk_AluJr4_range=chr14_KZ208919v1_alt:150326-150473	AluJr4
hg38_rmsk_L1PB2_range=chr14_KZ208919v1_alt:150520-150741	L1PB2
hg38_rmsk_AluJr4_range=chr14_KZ208919v1_alt:150742-150881	AluJr4
hg38_rmsk_AluSx1_range=chr14_KZ208919v1_alt:150912-151160	AluSx1
hg38_rmsk_AluSx_range=chr14_KZ208919v1_alt:151394-151693	AluSx
hg38_rmsk_MER31-int_range=chr14_KZ208919v1_alt:151893-152126	MER31-int
hg38_rmsk_AluJr_range=chr14_KZ208919v1_alt:152127-152452	AluJr
hg38_rmsk_MER31-int_range=chr14_KZ208919v1_alt:152453-152593	MER31-int
hg38_rmsk_AluJr_range=chr14_KZ208919v1_alt:152594-152904	AluJr
hg38_rmsk_MER31-int_range=chr14_KZ208919v1_alt:152905-153494	MER31-int
hg38_rmsk_AluSc8_range=chr14_KZ208919v1_alt:153495-153787	AluSc8
hg38_rmsk_MER31-int_range=chr14_KZ208919v1_alt:153788-153918	MER31-int
hg38_rmsk_AluJb_range=chr14_KZ208919v1_alt:153919-154215	AluJb
hg38_rmsk_MER31-int_range=chr14_KZ208919v1_alt:154216-154270	MER31-int
hg38_rmsk_MER11A_range=chr14_KZ208919v1_alt:154271-155413	MER11A
hg38_rmsk_MER31-int_range=chr14_KZ208919v1_alt:155414-155464	MER31-int
hg38_rmsk_L1PA8_range=chr14_KZ208919v1_alt:155465-155568	L1PA8
hg38_rmsk_MER31-int_range=chr14_KZ208919v1_alt:155569-156159	MER31-int
hg38_rmsk_AluSg4_range=chr14_KZ208919v1_alt:156166-156288	AluSg4
hg38_rmsk_AluSg4_range=chr14_KZ208919v1_alt:156295-156424	AluSg4
hg38_rmsk_AluSx4_range=chr14_KZ208919v1_alt:156425-156713	AluSx4
hg38_rmsk_AluSx4_range=chr14_KZ208919v1_alt:156770-156782	AluSx4
hg38_rmsk_AluSg4_range=chr14_KZ208919v1_alt:156783-156958	AluSg4
hg38_rmsk_MLT2A2_range=chr14_KZ208919v1_alt:156998-157068	MLT2A2
hg38_rmsk_MLT2A2_range=chr14_KZ208919v1_alt:157853-158289	MLT2A2
hg38_rmsk_LTR49-int_range=chr14_KZ208919v1_alt:158290-158585	LTR49-int
hg38_rmsk_AluSc_range=chr14_KZ208919v1_alt:158586-158886	AluSc
hg38_rmsk_LTR49-int_range=chr14_KZ208919v1_alt:158887-159025	LTR49-int
hg38_rmsk_MER34_range=chr14_KZ208919v1_alt:159082-159338	MER34
hg38_rmsk_AluJr_range=chr14_KZ208919v1_alt:159375-159685	AluJr
hg38_rmsk_AluJb_range=chr14_KZ208919v1_alt:159819-160136	AluJb
hg38_rmsk_L1ME1_range=chr14_KZ208919v1_alt:160260-160381	L1ME1
hg38_rmsk_AluJr_range=chr14_KZ208919v1_alt:160382-160691	AluJr
hg38_rmsk_L1ME1_range=chr14_KZ208919v1_alt:160692-160704	L1ME1
hg38_rmsk_AluSc_range=chr14_KZ208919v1_alt:160705-161007	AluSc
hg38_rmsk_FRAM_range=chr14_KZ208919v1_alt:161014-161159	FRAM
hg38_rmsk_L1ME1_range=chr14_KZ208919v1_alt:161160-161327	L1ME1
hg38_rmsk_AluYj4_range=chr14_KZ208919v1_alt:161328-161636	AluYj4
hg38_rmsk_L1ME1_range=chr14_KZ208919v1_alt:161637-161859	L1ME1
hg38_rmsk_AluSq2_range=chr14_KZ208919v1_alt:161860-162169	AluSq2
hg38_rmsk_AluY_range=chr14_KZ208919v1_alt:162172-162474	AluY
hg38_rmsk_L1ME1_range=chr14_KZ208919v1_alt:162475-163388	L1ME1
hg38_rmsk_AluSx_range=chr14_KZ208919v1_alt:163389-163679	AluSx
hg38_rmsk_L1MA10_range=chr14_KZ208919v1_alt:163680-163818	L1MA10
hg38_rmsk_Charlie5_range=chr14_KZ208919v1_alt:163830-163979	Charlie5
hg38_rmsk_AluSz_range=chr14_KZ208919v1_alt:164110-164404	AluSz
hg38_rmsk_L1M4_range=chr14_KZ208919v1_alt:164409-164546	L1M4
hg38_rmsk_AluSz_range=chr14_KZ208919v1_alt:164547-164856	AluSz
hg38_rmsk_L1M4_range=chr14_KZ208919v1_alt:164857-165405	L1M4
hg38_rmsk_L1M4_range=chr14_KZ208919v1_alt:165398-165459	L1M4
hg38_rmsk_AluJr_range=chr14_KZ208919v1_alt:165460-165765	AluJr
hg38_rmsk_L1M4_range=chr14_KZ208919v1_alt:165766-165820	L1M4
hg38_rmsk_AluSq_range=chr14_KZ208919v1_alt:165821-166114	AluSq
hg38_rmsk_L1M4_range=chr14_KZ208919v1_alt:166115-166259	L1M4
hg38_rmsk_AluJb_range=chr14_KZ208919v1_alt:166262-166575	AluJb
hg38_rmsk_L1MA2_range=chr14_KZ208919v1_alt:166583-166699	L1MA2
hg38_rmsk_AluJb_range=chr14_KZ208919v1_alt:166700-166975	AluJb
hg38_rmsk_L1MA2_range=chr14_KZ208919v1_alt:166976-166995	L1MA2
hg38_rmsk_AluSx1_range=chr14_KZ208919v1_alt:166996-167293	AluSx1
hg38_rmsk_L1MA2_range=chr14_KZ208919v1_alt:167294-167463	L1MA2
hg38_rmsk_AluSg_range=chr14_KZ208919v1_alt:167497-167748	AluSg
hg38_rmsk_L1M4_range=chr14_KZ208919v1_alt:167751-168233	L1M4
hg38_rmsk_AluSx1_range=chr14_KZ208919v1_alt:168234-168531	AluSx1
hg38_rmsk_L1M4_range=chr14_KZ208919v1_alt:168532-168946	L1M4
hg38_rmsk_AluSc_range=chr14_KZ208919v1_alt:168947-169240	AluSc
hg38_rmsk_L1M4_range=chr14_KZ208919v1_alt:169241-169637	L1M4
hg38_rmsk_AluSx_range=chr14_KZ208919v1_alt:169638-169933	AluSx
hg38_rmsk_L1M4_range=chr14_KZ208919v1_alt:169934-169983	L1M4
hg38_rmsk_AluSp_range=chr14_KZ208919v1_alt:169984-170296	AluSp
hg38_rmsk_MER51D_range=chr14_KZ208919v1_alt:170355-170434	MER51D
hg38_rmsk_MER2_range=chr14_KZ208919v1_alt:170484-170552	MER2
hg38_rmsk_AluJb_range=chr14_KZ208919v1_alt:170553-170848	AluJb
hg38_rmsk_MER2_range=chr14_KZ208919v1_alt:170849-170996	MER2
hg38_rmsk_AluSx1_range=chr14_KZ208919v1_alt:170999-171209	AluSx1
hg38_rmsk_FLAM_A_range=chr14_KZ208919v1_alt:171210-171264	FLAM_A
hg38_rmsk_AluSx3_range=chr14_KZ208919v1_alt:171267-171374	AluSx3
hg38_rmsk_MER2_range=chr14_KZ208919v1_alt:171404-171538	MER2
hg38_rmsk_L1M4_range=chr14_KZ208919v1_alt:171539-171771	L1M4
hg38_rmsk_MSTB_range=chr14_KZ208920v1_fix:261738-262147	MSTB
hg38_rmsk_L2c_range=chr14_KZ208920v1_fix:393197-393472	L2c
hg38_rmsk_AluJr_range=chr14_KZ208920v1_fix:524098-524403	AluJr
hg38_rmsk_L2d2_range=chr14_KZ208920v1_fix:655251-655370	L2d2
hg38_rmsk_MLT1A1_range=chr14_KZ208920v1_fix:2-350	MLT1A1
hg38_rmsk_LTR1D1_range=chr14_KZ208920v1_fix:365-1213	LTR1D1
hg38_rmsk_LTR1D1_range=chr14_KZ208920v1_fix:1226-1277	LTR1D1
hg38_rmsk_MLT-int_range=chr14_KZ208920v1_fix:1279-2470	MLT-int
hg38_rmsk_MLT1A1_range=chr14_KZ208920v1_fix:2470-2636	MLT1A1
hg38_rmsk_MLT-int_range=chr14_KZ208920v1_fix:2637-2827	MLT-int
hg38_rmsk_LTR37B_range=chr14_KZ208920v1_fix:3128-3354	LTR37B
hg38_rmsk_MER34C_range=chr14_KZ208920v1_fix:4328-4452	MER34C
hg38_rmsk_HSMAR1_range=chr14_KZ208920v1_fix:4453-5257	HSMAR1
hg38_rmsk_L1P1_range=chr14_KZ208920v1_fix:5306-5679	L1P1
hg38_rmsk_MER83A-int_range=chr14_KZ208920v1_fix:5683-5787	MER83A-int
hg38_rmsk_MER4B-int_range=chr14_KZ208920v1_fix:5825-5975	MER4B-int
hg38_rmsk_MER83A-int_range=chr14_KZ208920v1_fix:6014-6261	MER83A-int
hg38_rmsk_MER83A-int_range=chr14_KZ208920v1_fix:6234-6794	MER83A-int
hg38_rmsk_AluYb8_range=chr14_KZ208920v1_fix:6795-7115	AluYb8
hg38_rmsk_MER83A-int_range=chr14_KZ208920v1_fix:7116-7340	MER83A-int
hg38_rmsk_AluYa5_range=chr14_KZ208920v1_fix:7341-7642	AluYa5
hg38_rmsk_MER83A-int_range=chr14_KZ208920v1_fix:7643-8163	MER83A-int
hg38_rmsk_LTR12F_range=chr14_KZ208920v1_fix:8164-8694	LTR12F
hg38_rmsk_MER83A-int_range=chr14_KZ208920v1_fix:8695-9317	MER83A-int
hg38_rmsk_MER83_range=chr14_KZ208920v1_fix:9318-9734	MER83
hg38_rmsk_LTR8B_range=chr14_KZ208920v1_fix:9735-10393	LTR8B
hg38_rmsk_L2a_range=chr14_KZ208920v1_fix:10394-10661	L2a
hg38_rmsk_MLT1K-int_range=chr14_KZ208920v1_fix:11583-11738	MLT1K-int
hg38_rmsk_MLT1K-int_range=chr14_KZ208920v1_fix:11788-12107	MLT1K-int
hg38_rmsk_MLT1K_range=chr14_KZ208920v1_fix:12282-12833	MLT1K
hg38_rmsk_L2c_range=chr14_KZ208920v1_fix:12880-13471	L2c
hg38_rmsk_L2c_range=chr14_KZ208920v1_fix:13636-13779	L2c
hg38_rmsk_L2c_range=chr14_KZ208920v1_fix:13807-14224	L2c
hg38_rmsk_L2a_range=chr14_KZ208920v1_fix:14344-14401	L2a
hg38_rmsk_AluJr_range=chr14_KZ208920v1_fix:14493-14805	AluJr
hg38_rmsk_L1PA4_range=chr14_KZ208920v1_fix:14974-15795	L1PA4
hg38_rmsk_L1M6B_range=chr14_KZ208920v1_fix:15798-15885	L1M6B
hg38_rmsk_LTR50_range=chr14_KZ208920v1_fix:15945-16003	LTR50
hg38_rmsk_LTR41_range=chr14_KZ208920v1_fix:16118-16417	LTR41
hg38_rmsk_ERVL-E-int_range=chr14_KZ208920v1_fix:16420-17291	ERVL-E-int
hg38_rmsk_AluSg7_range=chr14_KZ208920v1_fix:17488-17789	AluSg7
hg38_rmsk_L1M5_range=chr14_KZ208920v1_fix:17883-18069	L1M5
hg38_rmsk_L1ME4a_range=chr14_KZ208920v1_fix:18247-18404	L1ME4a
hg38_rmsk_L1M6B_range=chr14_KZ208920v1_fix:18404-18507	L1M6B
hg38_rmsk_L1PA5_range=chr14_KZ208920v1_fix:18528-18710	L1PA5
hg38_rmsk_L1M4_range=chr14_KZ208920v1_fix:18924-19000	L1M4
hg38_rmsk_L1ME4a_range=chr14_KZ208920v1_fix:19078-19258	L1ME4a
hg38_rmsk_MER1B_range=chr14_KZ208920v1_fix:20703-21039	MER1B
hg38_rmsk_MER3_range=chr14_KZ208920v1_fix:21751-21761	MER3
hg38_rmsk_MER33_range=chr14_KZ208920v1_fix:21762-21783	MER33
hg38_rmsk_MSTA_range=chr14_KZ208920v1_fix:21784-22199	MSTA
hg38_rmsk_MER33_range=chr14_KZ208920v1_fix:22200-22482	MER33
hg38_rmsk_L1MEi_range=chr14_KZ208920v1_fix:22565-22926	L1MEi
hg38_rmsk_L1MEi_range=chr14_KZ208920v1_fix:23189-23362	L1MEi
hg38_rmsk_L1ME4a_range=chr14_KZ208920v1_fix:23368-23654	L1ME4a
hg38_rmsk_MER33_range=chr14_KZ208920v1_fix:24013-24132	MER33
hg38_rmsk_AluJo_range=chr14_KZ208920v1_fix:24138-24235	AluJo
hg38_rmsk_MER33_range=chr14_KZ208920v1_fix:24236-24354	MER33
hg38_rmsk_AluJo_range=chr14_KZ208920v1_fix:24355-24642	AluJo
hg38_rmsk_MER33_range=chr14_KZ208920v1_fix:24643-24687	MER33
hg38_rmsk_L2a_range=chr14_KZ208920v1_fix:25090-25985	L2a
hg38_rmsk_MLT1F1_range=chr14_KZ208920v1_fix:25997-26453	MLT1F1
hg38_rmsk_MER91A_range=chr14_KZ208920v1_fix:28474-28643	MER91A
hg38_rmsk_MER91A_range=chr14_KZ208920v1_fix:28654-28731	MER91A
hg38_rmsk_MIRc_range=chr14_KZ208920v1_fix:28732-28868	MIRc
hg38_rmsk_MIR3_range=chr14_KZ208920v1_fix:30630-30716	MIR3
hg38_rmsk_AluSx_range=chr14_KZ208920v1_fix:31547-31719	AluSx
hg38_rmsk_L1ME5_range=chr14_KZ208920v1_fix:33820-34052	L1ME5
hg38_rmsk_MamGypLTR3a_range=chr14_KZ208920v1_fix:34423-34505	MamGypLTR3a
hg38_rmsk_L1ME3B_range=chr14_KZ208920v1_fix:34573-34707	L1ME3B
hg38_rmsk_FRAM_range=chr14_KZ208920v1_fix:34708-34863	FRAM
hg38_rmsk_L1ME3B_range=chr14_KZ208920v1_fix:34864-35821	L1ME3B
hg38_rmsk_L1PA16_range=chr14_KZ208920v1_fix:35820-36259	L1PA16
hg38_rmsk_L1PA16_range=chr14_KZ208920v1_fix:36272-36531	L1PA16
hg38_rmsk_L1PA16_range=chr14_KZ208920v1_fix:36541-37280	L1PA16
hg38_rmsk_SVA_B_range=chr14_KZ208920v1_fix:37285-38541	SVA_B
hg38_rmsk_L1PA5_range=chr14_KZ208920v1_fix:39600-42478	L1PA5
hg38_rmsk_AluY_range=chr14_KZ208920v1_fix:42479-42783	AluY
hg38_rmsk_L1PA5_range=chr14_KZ208920v1_fix:42784-46030	L1PA5
hg38_rmsk_L1PA7_range=chr14_KZ208920v1_fix:46465-46945	L1PA7
hg38_rmsk_MER57B1_range=chr14_KZ208920v1_fix:46948-46984	MER57B1
hg38_rmsk_AluY_range=chr14_KZ208920v1_fix:48145-48455	AluY
hg38_rmsk_AluSz_range=chr14_KZ208920v1_fix:48474-48792	AluSz
hg38_rmsk_L4_A_Mam_range=chr14_KZ208920v1_fix:48965-49024	L4_A_Mam
hg38_rmsk_L1MEj_range=chr14_KZ208920v1_fix:52347-53011	L1MEj
hg38_rmsk_AluY_range=chr14_KZ208920v1_fix:53303-53609	AluY
hg38_rmsk_L4_C_Mam_range=chr14_KZ208920v1_fix:54041-54220	L4_C_Mam
hg38_rmsk_L1MC4a_range=chr14_KZ208920v1_fix:55210-55270	L1MC4a
hg38_rmsk_L1MC4a_range=chr14_KZ208920v1_fix:55308-55617	L1MC4a
hg38_rmsk_LTR37-int_range=chr14_KZ208920v1_fix:55917-56332	LTR37-int
hg38_rmsk_LTR78B_range=chr14_KZ208920v1_fix:56784-57135	LTR78B
hg38_rmsk_MLT1A1_range=chr14_KZ208920v1_fix:57145-57190	MLT1A1
hg38_rmsk_MLT1A1_range=chr14_KZ208920v1_fix:57196-57384	MLT1A1
hg38_rmsk_L1PA5_range=chr14_KZ208920v1_fix:57705-63335	L1PA5
hg38_rmsk_MER74B_range=chr14_KZ208920v1_fix:63440-64040	MER74B
hg38_rmsk_L1PA3_range=chr14_KZ208920v1_fix:64165-64342	L1PA3
hg38_rmsk_L1ME4b_range=chr14_KZ208920v1_fix:64654-65163	L1ME4b
hg38_rmsk_MIR_range=chr14_KZ208920v1_fix:65711-65898	MIR
hg38_rmsk_HSMAR2_range=chr14_KZ208920v1_fix:66353-67672	HSMAR2
hg38_rmsk_L2b_range=chr14_KZ208920v1_fix:67698-67962	L2b
hg38_rmsk_L2_range=chr14_KZ208920v1_fix:67983-68430	L2
hg38_rmsk_AluSq_range=chr14_KZ208920v1_fix:68882-69179	AluSq
hg38_rmsk_MER1B_range=chr14_KZ208920v1_fix:70231-70583	MER1B
hg38_rmsk_L1ME3D_range=chr14_KZ208920v1_fix:71777-72092	L1ME3D
hg38_rmsk_L1PREC2_range=chr14_KZ208920v1_fix:72093-72545	L1PREC2
hg38_rmsk_L1ME3D_range=chr14_KZ208920v1_fix:72546-72671	L1ME3D
hg38_rmsk_L2a_range=chr14_KZ208920v1_fix:72777-72845	L2a
hg38_rmsk_AluSz_range=chr14_KZ208920v1_fix:72948-73246	AluSz
hg38_rmsk_L2a_range=chr14_KZ208920v1_fix:73249-73685	L2a
hg38_rmsk_MIR_range=chr14_KZ208920v1_fix:74750-74999	MIR
hg38_rmsk_L2c_range=chr14_KZ208920v1_fix:75242-75835	L2c
hg38_rmsk_L1ME3D_range=chr14_KZ208920v1_fix:75837-76259	L1ME3D
hg38_rmsk_L1ME3Cz_range=chr14_KZ208920v1_fix:76292-76364	L1ME3Cz
hg38_rmsk_L2_range=chr14_KZ208920v1_fix:76567-76714	L2
hg38_rmsk_L2a_range=chr14_KZ208920v1_fix:77570-77659	L2a
hg38_rmsk_L1M5_range=chr14_KZ208920v1_fix:78153-79046	L1M5
hg38_rmsk_L1MC4_range=chr14_KZ208920v1_fix:79191-79381	L1MC4
hg38_rmsk_MER5A1_range=chr14_KZ208920v1_fix:79382-79544	MER5A1
hg38_rmsk_L1MC4_range=chr14_KZ208920v1_fix:79545-79674	L1MC4
hg38_rmsk_AluJo_range=chr14_KZ208920v1_fix:79771-80017	AluJo
hg38_rmsk_L1MC4_range=chr14_KZ208920v1_fix:80035-80192	L1MC4
hg38_rmsk_L1MC3_range=chr14_KZ208920v1_fix:80240-80620	L1MC3
hg38_rmsk_L1ME3C_range=chr14_KZ208920v1_fix:80793-81165	L1ME3C
hg38_rmsk_L2b_range=chr14_KZ208920v1_fix:81271-81412	L2b
hg38_rmsk_L1MEc_range=chr14_KZ208920v1_fix:81463-83954	L1MEc
hg38_rmsk_L2c_range=chr14_KZ208920v1_fix:83979-84151	L2c
hg38_rmsk_MLT1L_range=chr14_KZ208920v1_fix:84201-84332	MLT1L
hg38_rmsk_LTR85a_range=chr14_KZ208920v1_fix:86145-86393	LTR85a
hg38_rmsk_THE1B_range=chr14_KZ208920v1_fix:86637-86996	THE1B
hg38_rmsk_L1MEb_range=chr14_KZ208920v1_fix:87814-88077	L1MEb
hg38_rmsk_L1PREC2_range=chr14_KZ208920v1_fix:88078-88423	L1PREC2
hg38_rmsk_L1MEb_range=chr14_KZ208920v1_fix:88424-88597	L1MEb
hg38_rmsk_L1MEb_range=chr14_KZ208920v1_fix:88709-88970	L1MEb
hg38_rmsk_LTR8_range=chr14_KZ208920v1_fix:89259-89790	LTR8
hg38_rmsk_AluSc8_range=chr14_KZ208920v1_fix:89795-90039	AluSc8
hg38_rmsk_LTR8_range=chr14_KZ208920v1_fix:90040-90224	LTR8
hg38_rmsk_L1MEb_range=chr14_KZ208920v1_fix:90595-90896	L1MEb
hg38_rmsk_MLT1F_range=chr14_KZ208920v1_fix:90979-91299	MLT1F
hg38_rmsk_MER41A_range=chr14_KZ208920v1_fix:91570-91743	MER41A
hg38_rmsk_MER41-int_range=chr14_KZ208920v1_fix:91745-92900	MER41-int
hg38_rmsk_7SK_range=chr14_KZ208920v1_fix:92901-93108	7SK
hg38_rmsk_MER41-int_range=chr14_KZ208920v1_fix:93112-93471	MER41-int
hg38_rmsk_AluY_range=chr14_KZ208920v1_fix:93472-93778	AluY
hg38_rmsk_MER41-int_range=chr14_KZ208920v1_fix:93779-95106	MER41-int
hg38_rmsk_MER41-int_range=chr14_KZ208920v1_fix:95138-95267	MER41-int
hg38_rmsk_MER41-int_range=chr14_KZ208920v1_fix:95239-95929	MER41-int
hg38_rmsk_MER41A_range=chr14_KZ208920v1_fix:95941-96476	MER41A
hg38_rmsk_AluJr_range=chr14_KZ208920v1_fix:96856-96978	AluJr
hg38_rmsk_AluSx_range=chr14_KZ208920v1_fix:97134-97437	AluSx
hg38_rmsk_FRAM_range=chr14_KZ208920v1_fix:97443-97602	FRAM
hg38_rmsk_MER5B_range=chr14_KZ208920v1_fix:97672-97726	MER5B
hg38_rmsk_MLT2D_range=chr14_KZ208920v1_fix:97958-98319	MLT2D
hg38_rmsk_MER47A_range=chr14_KZ208920v1_fix:98375-98759	MER47A
hg38_rmsk_MLT2D_range=chr14_KZ208920v1_fix:98785-98811	MLT2D
hg38_rmsk_MLT1A1_range=chr14_KZ208920v1_fix:99086-99458	MLT1A1
hg38_rmsk_UCON41_range=chr14_KZ208920v1_fix:99572-99651	UCON41
hg38_rmsk_AluJb_range=chr14_KZ208920v1_fix:100763-100949	AluJb
hg38_rmsk_LTR78_range=chr14_KZ208920v1_fix:101253-101508	LTR78
hg38_rmsk_L1ME3Cz_range=chr14_KZ208920v1_fix:101586-102801	L1ME3Cz
hg38_rmsk_MLT1F1_range=chr14_KZ208920v1_fix:103376-103527	MLT1F1
hg38_rmsk_MLT1A1_range=chr14_KZ208920v1_fix:103528-103918	MLT1A1
hg38_rmsk_MLT1F1_range=chr14_KZ208920v1_fix:103919-104271	MLT1F1
hg38_rmsk_MLT1B_range=chr14_KZ208920v1_fix:104356-104697	MLT1B
hg38_rmsk_MER3_range=chr14_KZ208920v1_fix:104820-104943	MER3
hg38_rmsk_Charlie5_range=chr14_KZ208920v1_fix:104945-105142	Charlie5
hg38_rmsk_AluJb_range=chr14_KZ208920v1_fix:105143-105460	AluJb
hg38_rmsk_Charlie5_range=chr14_KZ208920v1_fix:105461-105627	Charlie5
hg38_rmsk_L1ME3Cz_range=chr14_KZ208920v1_fix:106119-106372	L1ME3Cz
hg38_rmsk_AluJb_range=chr14_KZ208920v1_fix:106412-106590	AluJb
hg38_rmsk_L1MDa_range=chr14_KZ208920v1_fix:106659-107298	L1MDa
hg38_rmsk_EUTREP8_range=chr14_KZ208920v1_fix:107313-107403	EUTREP8
hg38_rmsk_AluJb_range=chr14_KZ208920v1_fix:107503-107693	AluJb
hg38_rmsk_L1MDa_range=chr14_KZ208920v1_fix:107695-108011	L1MDa
hg38_rmsk_L1ME3G_range=chr14_KZ208920v1_fix:108010-108348	L1ME3G
hg38_rmsk_EUTREP8_range=chr14_KZ208920v1_fix:108462-108628	EUTREP8
hg38_rmsk_AluJb_range=chr14_KZ208920v1_fix:108729-109001	AluJb
hg38_rmsk_Charlie9_range=chr14_KZ208920v1_fix:109038-109113	Charlie9
hg38_rmsk_L1MC1_range=chr14_KZ208920v1_fix:109129-109404	L1MC1
hg38_rmsk_Tigger1_range=chr14_KZ208920v1_fix:109406-110705	Tigger1
hg38_rmsk_L1PA6_range=chr14_KZ208920v1_fix:110706-110983	L1PA6
hg38_rmsk_Tigger1_range=chr14_KZ208920v1_fix:111169-111314	Tigger1
hg38_rmsk_AluSz_range=chr14_KZ208920v1_fix:111315-111614	AluSz
hg38_rmsk_Tigger1_range=chr14_KZ208920v1_fix:111615-111757	Tigger1
hg38_rmsk_L1PA4_range=chr14_KZ208920v1_fix:111758-111908	L1PA4
hg38_rmsk_Tigger1_range=chr14_KZ208920v1_fix:111909-112776	Tigger1
hg38_rmsk_AluJr_range=chr14_KZ208920v1_fix:112848-113027	AluJr
hg38_rmsk_AluSg7_range=chr14_KZ208920v1_fix:113028-113189	AluSg7
hg38_rmsk_AluSg7_range=chr14_KZ208920v1_fix:113242-113367	AluSg7
hg38_rmsk_AluJr_range=chr14_KZ208920v1_fix:113368-113515	AluJr
hg38_rmsk_L3_range=chr14_KZ208920v1_fix:113866-114033	L3
hg38_rmsk_L1PA4_range=chr14_KZ208920v1_fix:114059-114233	L1PA4
hg38_rmsk_L1PA4_range=chr14_KZ208920v1_fix:114234-114304	L1PA4
hg38_rmsk_L3_range=chr14_KZ208920v1_fix:114310-114396	L3
hg38_rmsk_AluSg_range=chr14_KZ208920v1_fix:114439-114697	AluSg
hg38_rmsk_L3_range=chr14_KZ208920v1_fix:114698-114831	L3
hg38_rmsk_MIRb_range=chr14_KZ208920v1_fix:115083-115233	MIRb
hg38_rmsk_HAL1M8_range=chr14_KZ208920v1_fix:116091-116503	HAL1M8
hg38_rmsk_THE1B_range=chr14_KZ208920v1_fix:116504-116858	THE1B
hg38_rmsk_HAL1M8_range=chr14_KZ208920v1_fix:116859-116877	HAL1M8
hg38_rmsk_AluSz_range=chr14_KZ208920v1_fix:116906-117193	AluSz
hg38_rmsk_HAL1M8_range=chr14_KZ208920v1_fix:117194-117452	HAL1M8
hg38_rmsk_L1MEd_range=chr14_KZ208920v1_fix:119048-119468	L1MEd
hg38_rmsk_L1MEd_range=chr14_KZ208920v1_fix:119819-120333	L1MEd
hg38_rmsk_L1PA5_range=chr14_KZ208920v1_fix:120334-120934	L1PA5
hg38_rmsk_L1MEd_range=chr14_KZ208920v1_fix:120935-121097	L1MEd
hg38_rmsk_L1PA13_range=chr14_KZ208920v1_fix:121386-124456	L1PA13
hg38_rmsk_FRAM_range=chr14_KZ208920v1_fix:124527-124680	FRAM
hg38_rmsk_MIRb_range=chr14_KZ208920v1_fix:124703-124921	MIRb
hg38_rmsk_Charlie15a_range=chr14_KZ208920v1_fix:125001-125127	Charlie15a
hg38_rmsk_MIR3_range=chr14_KZ208920v1_fix:125415-125500	MIR3
hg38_rmsk_MamRep488_range=chr14_KZ208920v1_fix:125544-125724	MamRep488
hg38_rmsk_MIRb_range=chr14_KZ208920v1_fix:127098-127179	MIRb
hg38_rmsk_LTR16E2_range=chr14_KZ208920v1_fix:128543-128673	LTR16E2
hg38_rmsk_LTR16E2_range=chr14_KZ208920v1_fix:128749-128999	LTR16E2
hg38_rmsk_LTR67B_range=chr14_KZ208920v1_fix:129314-129460	LTR67B
hg38_rmsk_LTR56_range=chr14_KZ208920v1_fix:129493-129929	LTR56
hg38_rmsk_MIRc_range=chr14_KZ208920v1_fix:129986-130072	MIRc
hg38_rmsk_L2c_range=chr14_KZ208920v1_fix:131135-131403	L2c
hg38_rmsk_LTR37A_range=chr14_KZ208920v1_fix:131593-131984	LTR37A
hg38_rmsk_L2c_range=chr14_KZ208920v1_fix:132143-132498	L2c
hg38_rmsk_LTR33_range=chr14_KZ208920v1_fix:132579-133015	LTR33
hg38_rmsk_ERVL-E-int_range=chr14_KZ208920v1_fix:133415-133790	ERVL-E-int
hg38_rmsk_AluSx_range=chr14_KZ208920v1_fix:133791-134083	AluSx
hg38_rmsk_ERVL-E-int_range=chr14_KZ208920v1_fix:134084-134309	ERVL-E-int
hg38_rmsk_Charlie2a_range=chr14_KZ208920v1_fix:134445-135235	Charlie2a
hg38_rmsk_L1MB8_range=chr14_KZ208920v1_fix:135243-135491	L1MB8
hg38_rmsk_L2c_range=chr14_KZ208920v1_fix:136039-136282	L2c
hg38_rmsk_L2c_range=chr14_KZ208920v1_fix:136539-136590	L2c
hg38_rmsk_L2c_range=chr14_KZ208920v1_fix:136669-136757	L2c
hg38_rmsk_MIRb_range=chr14_KZ208920v1_fix:137003-137136	MIRb
hg38_rmsk_AluSc_range=chr14_KZ208920v1_fix:137471-137778	AluSc
hg38_rmsk_MER21C_range=chr14_KZ208920v1_fix:138453-139220	MER21C
hg38_rmsk_Charlie6_range=chr14_KZ208920v1_fix:139208-140462	Charlie6
hg38_rmsk_MER77B_range=chr14_KZ208920v1_fix:140465-141124	MER77B
hg38_rmsk_MER21-int_range=chr14_KZ208920v1_fix:141134-141382	MER21-int
hg38_rmsk_MER4B-int_range=chr14_KZ208920v1_fix:141384-142403	MER4B-int
hg38_rmsk_MER21-int_range=chr14_KZ208920v1_fix:142652-142825	MER21-int
hg38_rmsk_MER21-int_range=chr14_KZ208920v1_fix:143466-143635	MER21-int
hg38_rmsk_MER21-int_range=chr14_KZ208920v1_fix:143719-145426	MER21-int
hg38_rmsk_6kbHsap_range=chr14_KZ208920v1_fix:146127-146463	6kbHsap
hg38_rmsk_L1PREC2_range=chr14_KZ208920v1_fix:146174-147013	L1PREC2
hg38_rmsk_L1PREC2_range=chr14_KZ208920v1_fix:147040-150102	L1PREC2
hg38_rmsk_MER65-int_range=chr14_KZ208920v1_fix:150113-152185	MER65-int
hg38_rmsk_Ricksha_0_range=chr14_KZ208920v1_fix:152187-153912	Ricksha_0
hg38_rmsk_MER65-int_range=chr14_KZ208920v1_fix:153913-154679	MER65-int
hg38_rmsk_AluJr4_range=chr14_KZ208920v1_fix:154680-154980	AluJr4
hg38_rmsk_MER65-int_range=chr14_KZ208920v1_fix:154981-155118	MER65-int
hg38_rmsk_MER65-int_range=chr14_KZ208920v1_fix:155297-156645	MER65-int
hg38_rmsk_AluSc_range=chr14_KZ208920v1_fix:156646-156950	AluSc
hg38_rmsk_MER65-int_range=chr14_KZ208920v1_fix:156951-157820	MER65-int
hg38_rmsk_AluSz_range=chr14_KZ208920v1_fix:157821-158128	AluSz
hg38_rmsk_MER65-int_range=chr14_KZ208920v1_fix:158129-158248	MER65-int
hg38_rmsk_MER65-int_range=chr14_KZ208920v1_fix:158244-158707	MER65-int
hg38_rmsk_MER65A_range=chr14_KZ208920v1_fix:158708-158813	MER65A
hg38_rmsk_AluJb_range=chr14_KZ208920v1_fix:158814-159109	AluJb
hg38_rmsk_MER65A_range=chr14_KZ208920v1_fix:159110-159479	MER65A
hg38_rmsk_L2b_range=chr14_KZ208920v1_fix:160079-160173	L2b
hg38_rmsk_MSTB_range=chr14_KZ208920v1_fix:162518-162939	MSTB
hg38_rmsk_LTR16B2_range=chr14_KZ208920v1_fix:163536-164006	LTR16B2
hg38_rmsk_ERVL-E-int_range=chr14_KZ208920v1_fix:164030-164953	ERVL-E-int
hg38_rmsk_ERVL-E-int_range=chr14_KZ208920v1_fix:164954-165103	ERVL-E-int
hg38_rmsk_MSTB_range=chr14_KZ208920v1_fix:165108-165303	MSTB
hg38_rmsk_LTR33B_range=chr14_KZ208920v1_fix:165824-166293	LTR33B
hg38_rmsk_LTR16C_range=chr14_KZ208920v1_fix:166873-167201	LTR16C
hg38_rmsk_MER53_range=chr14_KZ208920v1_fix:167202-167393	MER53
hg38_rmsk_LTR16C_range=chr14_KZ208920v1_fix:167394-167523	LTR16C
hg38_rmsk_MamGypLTR2b_range=chr14_KZ208920v1_fix:167604-167745	MamGypLTR2b
hg38_rmsk_MIR_range=chr14_KZ208920v1_fix:167756-167928	MIR
hg38_rmsk_L2b_range=chr14_KZ208920v1_fix:168080-168265	L2b
hg38_rmsk_L1MB3_range=chr14_KZ208920v1_fix:168266-168961	L1MB3
hg38_rmsk_L2b_range=chr14_KZ208920v1_fix:168962-169217	L2b
hg38_rmsk_MIR3_range=chr14_KZ208920v1_fix:169876-170035	MIR3
hg38_rmsk_MER67C_range=chr14_KZ208920v1_fix:170057-170613	MER67C
hg38_rmsk_L2b_range=chr14_KZ208920v1_fix:171284-171329	L2b
hg38_rmsk_L1PA7_range=chr14_KZ208920v1_fix:171685-172202	L1PA7
hg38_rmsk_L1MC1_range=chr14_KZ208920v1_fix:172212-173131	L1MC1
hg38_rmsk_Tigger1_range=chr14_KZ208920v1_fix:173132-173665	Tigger1
hg38_rmsk_AluSx_range=chr14_KZ208920v1_fix:173666-173947	AluSx
hg38_rmsk_Tigger1_range=chr14_KZ208920v1_fix:173948-174958	Tigger1
hg38_rmsk_AluSp_range=chr14_KZ208920v1_fix:174959-175253	AluSp
hg38_rmsk_Tigger1_range=chr14_KZ208920v1_fix:175254-175841	Tigger1
hg38_rmsk_L1PA13_range=chr14_KZ208920v1_fix:175842-176076	L1PA13
hg38_rmsk_Tigger1_range=chr14_KZ208920v1_fix:176092-176360	Tigger1
hg38_rmsk_HAL1M8_range=chr14_KZ208920v1_fix:176366-176426	HAL1M8
hg38_rmsk_HAL1M8_range=chr14_KZ208920v1_fix:176444-176493	HAL1M8
hg38_rmsk_L1PA17_range=chr14_KZ208920v1_fix:176494-176882	L1PA17
hg38_rmsk_HAL1M8_range=chr14_KZ208920v1_fix:176883-177575	HAL1M8
hg38_rmsk_AluJr4_range=chr14_KZ208920v1_fix:177790-178084	AluJr4
hg38_rmsk_L1MCc_range=chr14_KZ208920v1_fix:178089-178526	L1MCc
hg38_rmsk_AluSz6_range=chr14_KZ208920v1_fix:178529-178693	AluSz6
hg38_rmsk_L1MCc_range=chr14_KZ208920v1_fix:178694-179083	L1MCc
hg38_rmsk_AluSx_range=chr14_KZ208920v1_fix:179107-179408	AluSx
hg38_rmsk_L1MCc_range=chr14_KZ208920v1_fix:179426-179604	L1MCc
hg38_rmsk_L1MCc_range=chr14_KZ208920v1_fix:179642-179778	L1MCc
hg38_rmsk_L1M5_range=chr14_KZ208920v1_fix:179791-180311	L1M5
hg38_rmsk_L1ME3B_range=chr14_KZ208920v1_fix:180292-180458	L1ME3B
hg38_rmsk_L1MA4_range=chr14_KZ208920v1_fix:180463-181718	L1MA4
hg38_rmsk_AluY_range=chr14_KZ208920v1_fix:181725-182024	AluY
hg38_rmsk_L1ME3B_range=chr14_KZ208920v1_fix:182032-182206	L1ME3B
hg38_rmsk_MLT1H_range=chr14_KZ208920v1_fix:182209-182685	MLT1H
hg38_rmsk_L1ME3B_range=chr14_KZ208920v1_fix:182702-183119	L1ME3B
hg38_rmsk_L1ME5_range=chr14_KZ208920v1_fix:183110-184439	L1ME5
hg38_rmsk_L1ME3G_range=chr14_KZ208920v1_fix:184604-184829	L1ME3G
hg38_rmsk_LTR51_range=chr14_KZ208920v1_fix:184830-185470	LTR51
hg38_rmsk_LTR49_range=chr14_KZ208920v1_fix:185481-186019	LTR49
hg38_rmsk_L1ME4b_range=chr14_KZ208920v1_fix:186020-186596	L1ME4b
hg38_rmsk_L1M3_range=chr14_KZ208920v1_fix:187095-187470	L1M3
hg38_rmsk_L1MA9_range=chr14_KZ208920v1_fix:187469-187602	L1MA9
hg38_rmsk_AluSx_range=chr14_KZ208920v1_fix:187603-187899	AluSx
hg38_rmsk_L1MA9_range=chr14_KZ208920v1_fix:187900-190755	L1MA9
hg38_rmsk_Charlie6_range=chr14_KZ208920v1_fix:190783-191255	Charlie6
hg38_rmsk_Charlie6_range=chr14_KZ208920v1_fix:191257-191320	Charlie6
hg38_rmsk_MLT1A0_range=chr14_KZ208920v1_fix:191324-191476	MLT1A0
hg38_rmsk_AluJo_range=chr14_KZ208920v1_fix:191484-191601	AluJo
hg38_rmsk_A-rich_range=chr14_KZ208920v1_fix:191615-192063	A-rich
hg38_rmsk_LTR12C_range=chr14_KZ208920v1_fix:192553-194101	LTR12C
hg38_rmsk_MER21-int_range=chr14_KZ208920v1_fix:194196-194890	MER21-int
hg38_rmsk_MER21-int_range=chr14_KZ208920v1_fix:194920-195227	MER21-int
hg38_rmsk_MER21-int_range=chr14_KZ208920v1_fix:195301-195717	MER21-int
hg38_rmsk_LTR43B_range=chr14_KZ208920v1_fix:196050-196311	LTR43B
hg38_rmsk_MER21-int_range=chr14_KZ208920v1_fix:196312-196566	MER21-int
hg38_rmsk_ERVL-E-int_range=chr14_KZ208920v1_fix:197006-197155	ERVL-E-int
hg38_rmsk_MER77B_range=chr14_KZ208920v1_fix:197323-197391	MER77B
hg38_rmsk_Charlie6_range=chr14_KZ208920v1_fix:197448-198258	Charlie6
hg38_rmsk_SVA_B_range=chr14_KZ208920v1_fix:198672-200241	SVA_B
hg38_rmsk_Charlie6_range=chr14_KZ208920v1_fix:200282-200878	Charlie6
hg38_rmsk_L1ME3G_range=chr14_KZ208920v1_fix:201152-201259	L1ME3G
hg38_rmsk_MER21C_range=chr14_KZ208920v1_fix:201333-202191	MER21C
hg38_rmsk_MIRc_range=chr14_KZ208920v1_fix:202408-202452	MIRc
hg38_rmsk_AluSx_range=chr14_KZ208920v1_fix:203099-203318	AluSx
hg38_rmsk_MIR_range=chr14_KZ208920v1_fix:203377-203470	MIR
hg38_rmsk_L1PA15_range=chr14_KZ208920v1_fix:203727-204064	L1PA15
hg38_rmsk_AluSx1_range=chr14_KZ208920v1_fix:204065-204285	AluSx1
hg38_rmsk_L1PA15_range=chr14_KZ208920v1_fix:204286-204541	L1PA15
hg38_rmsk_L2c_range=chr14_KZ208920v1_fix:204579-204666	L2c
hg38_rmsk_L2c_range=chr14_KZ208920v1_fix:204745-204826	L2c
hg38_rmsk_Charlie2a_range=chr14_KZ208920v1_fix:205773-205829	Charlie2a
hg38_rmsk_L1MB7_range=chr14_KZ208920v1_fix:205830-206077	L1MB7
hg38_rmsk_Charlie2a_range=chr14_KZ208920v1_fix:206079-206726	Charlie2a
hg38_rmsk_Charlie2a_range=chr14_KZ208920v1_fix:206699-206880	Charlie2a
hg38_rmsk_MER2_range=chr14_KZ208920v1_fix:206959-207031	MER2
hg38_rmsk_L2_range=chr14_KZ208920v1_fix:207032-207332	L2
hg38_rmsk_L2-1_Crp_range=chr14_KZ208920v1_fix:207389-207662	L2-1_Crp
hg38_rmsk_L2_range=chr14_KZ208920v1_fix:207695-207894	L2
hg38_rmsk_MSTC_range=chr14_KZ208920v1_fix:208264-208565	MSTC
hg38_rmsk_MER2_range=chr14_KZ208920v1_fix:208589-208823	MER2
hg38_rmsk_LFSINE_Vert_range=chr14_KZ208920v1_fix:208879-208946	LFSINE_Vert
hg38_rmsk_ERV3-16A3_I-int_range=chr14_KZ208920v1_fix:208947-209209	ERV3-16A3_I-int
hg38_rmsk_HERV16-int_range=chr14_KZ208920v1_fix:209204-209381	HERV16-int
hg38_rmsk_AluSx1_range=chr14_KZ208920v1_fix:209382-209687	AluSx1
hg38_rmsk_HERV16-int_range=chr14_KZ208920v1_fix:209688-209754	HERV16-int
hg38_rmsk_HERV16-int_range=chr14_KZ208920v1_fix:209770-209912	HERV16-int
hg38_rmsk_LTR16A_range=chr14_KZ208920v1_fix:209992-210432	LTR16A
hg38_rmsk_MLT1F1_range=chr14_KZ208920v1_fix:210633-210943	MLT1F1
hg38_rmsk_MLT1D_range=chr14_KZ208920v1_fix:212929-213430	MLT1D
hg38_rmsk_L1ME1_range=chr14_KZ208920v1_fix:213458-214082	L1ME1
hg38_rmsk_AluY_range=chr14_KZ208920v1_fix:214216-214527	AluY
hg38_rmsk_GA-rich_range=chr14_KZ208920v1_fix:214634-214700	GA-rich
hg38_rmsk_LTR33_range=chr14_KZ208920v1_fix:214716-215168	LTR33
hg38_rmsk_LTR91A_range=chr14_KZ208920v1_fix:215307-215346	LTR91A
hg38_rmsk_AluJb_range=chr14_KZ208920v1_fix:215810-216118	AluJb
hg38_rmsk_AluY_range=chr14_KZ208920v1_fix:216319-216600	AluY
hg38_rmsk_AluJo_range=chr14_KZ208920v1_fix:216629-216746	AluJo
hg38_rmsk_MIRc_range=chr14_KZ208920v1_fix:217211-217363	MIRc
hg38_rmsk_LTR91A_range=chr14_KZ208920v1_fix:217384-217461	LTR91A
hg38_rmsk_LTR91A_range=chr14_KZ208920v1_fix:217590-217724	LTR91A
hg38_rmsk_LTR91A_range=chr14_KZ208920v1_fix:217742-217896	LTR91A
hg38_rmsk_L2a_range=chr14_KZ208920v1_fix:217904-218031	L2a
hg38_rmsk_L2a_range=chr14_KZ208920v1_fix:218091-218344	L2a
hg38_rmsk_MER21C_range=chr14_KZ208920v1_fix:218450-219216	MER21C
hg38_rmsk_L1PA2_range=chr14_KZ208920v1_fix:219682-220452	L1PA2
hg38_rmsk_L1PA2_range=chr14_KZ208920v1_fix:220444-222792	L1PA2
hg38_rmsk_LTR91A_range=chr14_KZ208920v1_fix:223050-223112	LTR91A
hg38_rmsk_AluJb_range=chr14_KZ208920v1_fix:224240-224512	AluJb
hg38_rmsk_X32_DNA_range=chr14_KZ208920v1_fix:224953-225175	X32_DNA
hg38_rmsk_LTR105_Mam_range=chr14_KZ208920v1_fix:225252-225500	LTR105_Mam
hg38_rmsk_L2_range=chr14_KZ208920v1_fix:225987-226195	L2
hg38_rmsk_L2c_range=chr14_KZ208920v1_fix:226208-226330	L2c
hg38_rmsk_MIR_range=chr14_KZ208920v1_fix:226752-226961	MIR
hg38_rmsk_MamRep605_range=chr14_KZ208920v1_fix:226988-227127	MamRep605
hg38_rmsk_MamRep605_range=chr14_KZ208920v1_fix:227285-227393	MamRep605
hg38_rmsk_MIR3_range=chr14_KZ208920v1_fix:227416-227545	MIR3
hg38_rmsk_L1ME4b_range=chr14_KZ208920v1_fix:228180-228327	L1ME4b
hg38_rmsk_L1ME4c_range=chr14_KZ208920v1_fix:228421-228611	L1ME4c
hg38_rmsk_L1ME4c_range=chr14_KZ208920v1_fix:228644-228794	L1ME4c
hg38_rmsk_MIRc_range=chr14_KZ208920v1_fix:229335-229520	MIRc
hg38_rmsk_LTR33A_range=chr14_KZ208920v1_fix:231282-231441	LTR33A
hg38_rmsk_L2b_range=chr14_KZ208920v1_fix:231442-231545	L2b
hg38_rmsk_Eutr10_range=chr14_KZ208920v1_fix:231600-231910	Eutr10
hg38_rmsk_LTR89B_range=chr14_KZ208920v1_fix:231940-232050	LTR89B
hg38_rmsk_MER1A_range=chr14_KZ208920v1_fix:232289-232657	MER1A
hg38_rmsk_MER1A_range=chr14_KZ208920v1_fix:232718-232859	MER1A
hg38_rmsk_MER105_range=chr14_KZ208920v1_fix:233248-233451	MER105
hg38_rmsk_L2d_range=chr14_KZ208920v1_fix:234115-234301	L2d
hg38_rmsk_AluSz_range=chr14_KZ208920v1_fix:235081-235379	AluSz
hg38_rmsk_MER70A_range=chr14_KZ208920v1_fix:235555-235779	MER70A
hg38_rmsk_MSTB_range=chr14_KZ208920v1_fix:235780-236196	MSTB
hg38_rmsk_MER70A_range=chr14_KZ208920v1_fix:236197-236376	MER70A
hg38_rmsk_AluJr_range=chr14_KZ208920v1_fix:236674-236959	AluJr
hg38_rmsk_MamRTE1_range=chr14_KZ208920v1_fix:237577-237716	MamRTE1
hg38_rmsk_AluSz_range=chr14_KZ208920v1_fix:237767-238061	AluSz
hg38_rmsk_LTR16A2_range=chr14_KZ208920v1_fix:238355-238794	LTR16A2
hg38_rmsk_MIRb_range=chr14_KZ208920v1_fix:238892-238978	MIRb
hg38_rmsk_MamRTE1_range=chr14_KZ208920v1_fix:239042-239158	MamRTE1
hg38_rmsk_L2d2_range=chr14_KZ208920v1_fix:239196-239353	L2d2
hg38_rmsk_L1ME3G_range=chr14_KZ208920v1_fix:239404-239819	L1ME3G
hg38_rmsk_L1ME3G_range=chr14_KZ208920v1_fix:239845-240263	L1ME3G
hg38_rmsk_L1MC4a_range=chr14_KZ208920v1_fix:240271-240425	L1MC4a
hg38_rmsk_LTR7C_range=chr14_KZ208920v1_fix:240555-241023	LTR7C
hg38_rmsk_AluSp_range=chr14_KZ208920v1_fix:241331-241625	AluSp
hg38_rmsk_ERV3-16A3_LTR_range=chr14_KZ208920v1_fix:242064-242469	ERV3-16A3_LTR
hg38_rmsk_MSTB_range=chr14_KZ208920v1_fix:242684-243003	MSTB
hg38_rmsk_L1PA7_range=chr14_KZ208920v1_fix:243426-245051	L1PA7
hg38_rmsk_MER11D_range=chr14_KZ208920v1_fix:245052-245924	MER11D
hg38_rmsk_L1PA7_range=chr14_KZ208920v1_fix:245925-246346	L1PA7
hg38_rmsk_AluY_range=chr14_KZ208920v1_fix:246347-246656	AluY
hg38_rmsk_L1PA7_range=chr14_KZ208920v1_fix:246657-250590	L1PA7
hg38_rmsk_AluSc_range=chr14_KZ208920v1_fix:251043-251344	AluSc
hg38_rmsk_LTR3_range=chr14_KZ208920v1_fix:251352-251781	LTR3
hg38_rmsk_AluSx_range=chr14_KZ208920v1_fix:252270-252547	AluSx
hg38_rmsk_Charlie18a_range=chr14_KZ208920v1_fix:253389-253668	Charlie18a
hg38_rmsk_MIR3_range=chr14_KZ208920v1_fix:253817-253895	MIR3
hg38_rmsk_MamTip2b_range=chr14_KZ208920v1_fix:255389-255700	MamTip2b
hg38_rmsk_MIR_range=chr14_KZ208920v1_fix:255912-255978	MIR
hg38_rmsk_MIRb_range=chr14_KZ208920v1_fix:256562-256755	MIRb
hg38_rmsk_L2d2_range=chr14_KZ208920v1_fix:257363-257414	L2d2
hg38_rmsk_AluSq2_range=chr14_KZ208920v1_fix:257579-257881	AluSq2
hg38_rmsk_AluJr4_range=chr14_KZ208920v1_fix:258532-258829	AluJr4
hg38_rmsk_EuthAT-N1_range=chr14_KZ208920v1_fix:259075-259393	EuthAT-N1
hg38_rmsk_MIR3_range=chr14_KZ208920v1_fix:259760-259820	MIR3
hg38_rmsk_MIR3_range=chr14_KZ208920v1_fix:259855-259988	MIR3
hg38_rmsk_L2d2_range=chr14_KZ208920v1_fix:260018-260218	L2d2
hg38_rmsk_AluJo_range=chr14_KZ208920v1_fix:260271-260548	AluJo
hg38_rmsk_AluJo_range=chr14_KZ208920v1_fix:260665-260797	AluJo
hg38_rmsk_Arthur2_range=chr14_KZ208920v1_fix:261330-261737	Arthur2
hg38_rmsk_Arthur2_range=chr14_KZ208920v1_fix:262148-262278	Arthur2
hg38_rmsk_AluJo_range=chr14_KZ208920v1_fix:262276-262342	AluJo
hg38_rmsk_AluSx3_range=chr14_KZ208920v1_fix:262501-262791	AluSx3
hg38_rmsk_Arthur2_range=chr14_KZ208920v1_fix:262793-262877	Arthur2
hg38_rmsk_Tigger1_range=chr14_KZ208920v1_fix:262878-265205	Tigger1
hg38_rmsk_L1MC4_range=chr14_KZ208920v1_fix:265375-265533	L1MC4
hg38_rmsk_AluSz_range=chr14_KZ208920v1_fix:265560-265854	AluSz
hg38_rmsk_L1MC4_range=chr14_KZ208920v1_fix:265944-266105	L1MC4
hg38_rmsk_MIR3_range=chr14_KZ208920v1_fix:266539-266646	MIR3
hg38_rmsk_AluYk4_range=chr14_KZ208920v1_fix:267854-268160	AluYk4
hg38_rmsk_MER5B_range=chr14_KZ208920v1_fix:268940-269065	MER5B
hg38_rmsk_MER5B_range=chr14_KZ208920v1_fix:269096-269148	MER5B
hg38_rmsk_L1P1_range=chr14_KZ208920v1_fix:271360-273100	L1P1
hg38_rmsk_LTR12D_range=chr14_KZ208920v1_fix:273101-273547	LTR12D
hg38_rmsk_LTR5A_range=chr14_KZ208920v1_fix:273548-274572	LTR5A
hg38_rmsk_HERVK-int_range=chr14_KZ208920v1_fix:274575-274758	HERVK-int
hg38_rmsk_HERVK-int_range=chr14_KZ208920v1_fix:275243-278903	HERVK-int
hg38_rmsk_LTR5A_range=chr14_KZ208920v1_fix:278904-279628	LTR5A
hg38_rmsk_LTR12C_range=chr14_KZ208920v1_fix:279623-279874	LTR12C
hg38_rmsk_L1PA6_range=chr14_KZ208920v1_fix:279875-283450	L1PA6
hg38_rmsk_MER102a_range=chr14_KZ208920v1_fix:283564-283702	MER102a
hg38_rmsk_LTR24B_range=chr14_KZ208920v1_fix:283887-284452	LTR24B
hg38_rmsk_L1MC4a_range=chr14_KZ208920v1_fix:284511-284719	L1MC4a
hg38_rmsk_L1PA7_range=chr14_KZ208920v1_fix:284758-285015	L1PA7
hg38_rmsk_L1PA7_range=chr14_KZ208920v1_fix:285021-287827	L1PA7
hg38_rmsk_LTR5B_range=chr14_KZ208920v1_fix:287828-288823	LTR5B
hg38_rmsk_L1PA7_range=chr14_KZ208920v1_fix:288824-290380	L1PA7
hg38_rmsk_AluSc_range=chr14_KZ208920v1_fix:290849-291162	AluSc
hg38_rmsk_LTR3_range=chr14_KZ208920v1_fix:291170-291594	LTR3
hg38_rmsk_AluSx_range=chr14_KZ208920v1_fix:292035-292269	AluSx
hg38_rmsk_AluSx_range=chr14_KZ208920v1_fix:292270-292341	AluSx
hg38_rmsk_AluSz_range=chr14_KZ208920v1_fix:292344-292486	AluSz
hg38_rmsk_L1PA6_range=chr14_KZ208920v1_fix:292603-292876	L1PA6
hg38_rmsk_AluY_range=chr14_KZ208920v1_fix:293466-293760	AluY
hg38_rmsk_Charlie18a_range=chr14_KZ208920v1_fix:293892-294167	Charlie18a
hg38_rmsk_MIR3_range=chr14_KZ208920v1_fix:294316-294394	MIR3
hg38_rmsk_MamTip2b_range=chr14_KZ208920v1_fix:295898-296202	MamTip2b
hg38_rmsk_MIR_range=chr14_KZ208920v1_fix:296414-296480	MIR
hg38_rmsk_MIRb_range=chr14_KZ208920v1_fix:297064-297257	MIRb
hg38_rmsk_L2d2_range=chr14_KZ208920v1_fix:297857-297908	L2d2
hg38_rmsk_AluSq2_range=chr14_KZ208920v1_fix:298072-298368	AluSq2
hg38_rmsk_AluJr4_range=chr14_KZ208920v1_fix:299019-299313	AluJr4
hg38_rmsk_EuthAT-N1_range=chr14_KZ208920v1_fix:299580-299878	EuthAT-N1
hg38_rmsk_MIR3_range=chr14_KZ208920v1_fix:300340-300452	MIR3
hg38_rmsk_AluJo_range=chr14_KZ208920v1_fix:300756-301033	AluJo
hg38_rmsk_AluJo_range=chr14_KZ208920v1_fix:301150-301282	AluJo
hg38_rmsk_Arthur2_range=chr14_KZ208920v1_fix:301827-302213	Arthur2
hg38_rmsk_MSTB_range=chr14_KZ208920v1_fix:302214-302623	MSTB
hg38_rmsk_Arthur2_range=chr14_KZ208920v1_fix:302624-302754	Arthur2
hg38_rmsk_AluJo_range=chr14_KZ208920v1_fix:302752-302818	AluJo
hg38_rmsk_AluSx3_range=chr14_KZ208920v1_fix:302977-303268	AluSx3
hg38_rmsk_Arthur2_range=chr14_KZ208920v1_fix:303270-303354	Arthur2
hg38_rmsk_Tigger1_range=chr14_KZ208920v1_fix:303355-305684	Tigger1
hg38_rmsk_L1MC4_range=chr14_KZ208920v1_fix:305849-306007	L1MC4
hg38_rmsk_AluSz_range=chr14_KZ208920v1_fix:306034-306328	AluSz
hg38_rmsk_L1MC4_range=chr14_KZ208920v1_fix:306415-306576	L1MC4
hg38_rmsk_MIR3_range=chr14_KZ208920v1_fix:306996-307103	MIR3
hg38_rmsk_L1PA2_range=chr14_KZ208920v1_fix:308289-310305	L1PA2
hg38_rmsk_AluYk4_range=chr14_KZ208920v1_fix:310325-310632	AluYk4
hg38_rmsk_Eutr18_range=chr14_KZ208920v1_fix:311150-311246	Eutr18
hg38_rmsk_MER5B_range=chr14_KZ208920v1_fix:311422-311547	MER5B
hg38_rmsk_MER5B_range=chr14_KZ208920v1_fix:311578-311630	MER5B
hg38_rmsk_L1P2_range=chr14_KZ208920v1_fix:313828-315583	L1P2
hg38_rmsk_LTR12D_range=chr14_KZ208920v1_fix:315584-316030	LTR12D
hg38_rmsk_LTR5A_range=chr14_KZ208920v1_fix:316031-316749	LTR5A
hg38_rmsk_LTR12D_range=chr14_KZ208920v1_fix:316750-317000	LTR12D
hg38_rmsk_L1PA6_range=chr14_KZ208920v1_fix:317001-320864	L1PA6
hg38_rmsk_MER102a_range=chr14_KZ208920v1_fix:320982-321120	MER102a
hg38_rmsk_LTR24B_range=chr14_KZ208920v1_fix:321305-321870	LTR24B
hg38_rmsk_L1MC4a_range=chr14_KZ208920v1_fix:321929-322137	L1MC4a
hg38_rmsk_L1P2_range=chr14_KZ208920v1_fix:322176-322433	L1P2
hg38_rmsk_L1P2_range=chr14_KZ208920v1_fix:322439-325276	L1P2
hg38_rmsk_LTR5B_range=chr14_KZ208920v1_fix:325277-326264	LTR5B
hg38_rmsk_L1P2_range=chr14_KZ208920v1_fix:326265-327230	L1P2
hg38_rmsk_L1PA4_range=chr14_KZ208920v1_fix:327225-331705	L1PA4
hg38_rmsk_6kbHsap_range=chr14_KZ208920v1_fix:331417-331749	6kbHsap
hg38_rmsk_L1PA7_range=chr14_KZ208920v1_fix:331703-332841	L1PA7
hg38_rmsk_L1MC4a_range=chr14_KZ208920v1_fix:332896-333003	L1MC4a
hg38_rmsk_AluSc_range=chr14_KZ208920v1_fix:333303-333603	AluSc
hg38_rmsk_LTR3_range=chr14_KZ208920v1_fix:333611-334041	LTR3
hg38_rmsk_AluSx_range=chr14_KZ208920v1_fix:334485-334729	AluSx
hg38_rmsk_AluSx_range=chr14_KZ208920v1_fix:334730-334803	AluSx
hg38_rmsk_AluSz_range=chr14_KZ208920v1_fix:334804-334948	AluSz
hg38_rmsk_MIRc_range=chr14_KZ208920v1_fix:335486-335612	MIRc
hg38_rmsk_AluY_range=chr14_KZ208920v1_fix:335676-335971	AluY
hg38_rmsk_Charlie18a_range=chr14_KZ208920v1_fix:336169-336364	Charlie18a
hg38_rmsk_MIR3_range=chr14_KZ208920v1_fix:336512-336604	MIR3
hg38_rmsk_MamTip2b_range=chr14_KZ208920v1_fix:338102-338411	MamTip2b
hg38_rmsk_MIR_range=chr14_KZ208920v1_fix:338609-338689	MIR
hg38_rmsk_MIRb_range=chr14_KZ208920v1_fix:339340-339533	MIRb
hg38_rmsk_L2d_range=chr14_KZ208920v1_fix:340132-340332	L2d
hg38_rmsk_AluSq2_range=chr14_KZ208920v1_fix:340347-340666	AluSq2
hg38_rmsk_L2d_range=chr14_KZ208920v1_fix:340746-341033	L2d
hg38_rmsk_AluJr4_range=chr14_KZ208920v1_fix:341315-341610	AluJr4
hg38_rmsk_EuthAT-N1_range=chr14_KZ208920v1_fix:341877-342167	EuthAT-N1
hg38_rmsk_MIR3_range=chr14_KZ208920v1_fix:342505-342590	MIR3
hg38_rmsk_MIR3_range=chr14_KZ208920v1_fix:342623-342756	MIR3
hg38_rmsk_AluJo_range=chr14_KZ208920v1_fix:343044-343322	AluJo
hg38_rmsk_AluJo_range=chr14_KZ208920v1_fix:343447-343582	AluJo
hg38_rmsk_Arthur2_range=chr14_KZ208920v1_fix:343998-344413	Arthur2
hg38_rmsk_MSTB_range=chr14_KZ208920v1_fix:344414-344485	MSTB
hg38_rmsk_AluY_range=chr14_KZ208920v1_fix:344486-344794	AluY
hg38_rmsk_MSTB_range=chr14_KZ208920v1_fix:344795-345131	MSTB
hg38_rmsk_Arthur2_range=chr14_KZ208920v1_fix:345132-345264	Arthur2
hg38_rmsk_AluSz6_range=chr14_KZ208920v1_fix:345265-345558	AluSz6
hg38_rmsk_Arthur2_range=chr14_KZ208920v1_fix:345559-345646	Arthur2
hg38_rmsk_Tigger1_range=chr14_KZ208920v1_fix:345647-345923	Tigger1
hg38_rmsk_AluSc8_range=chr14_KZ208920v1_fix:345924-346224	AluSc8
hg38_rmsk_Tigger1_range=chr14_KZ208920v1_fix:346225-347326	Tigger1
hg38_rmsk_Tigger1_range=chr14_KZ208920v1_fix:347317-347933	Tigger1
hg38_rmsk_L1MC4_range=chr14_KZ208920v1_fix:347982-348204	L1MC4
hg38_rmsk_AluSx_range=chr14_KZ208920v1_fix:348212-348410	AluSx
hg38_rmsk_MIR3_range=chr14_KZ208920v1_fix:348935-349042	MIR3
hg38_rmsk_MIR3_range=chr14_KZ208920v1_fix:350101-350246	MIR3
hg38_rmsk_Eutr18_range=chr14_KZ208920v1_fix:350752-350897	Eutr18
hg38_rmsk_MER5B_range=chr14_KZ208920v1_fix:351047-351171	MER5B
hg38_rmsk_MER5B_range=chr14_KZ208920v1_fix:351199-351251	MER5B
hg38_rmsk_MIR3_range=chr14_KZ208920v1_fix:356811-357006	MIR3
hg38_rmsk_MER91A_range=chr14_KZ208920v1_fix:358424-358532	MER91A
hg38_rmsk_MIRc_range=chr14_KZ208920v1_fix:358533-358699	MIRc
hg38_rmsk_MIRc_range=chr14_KZ208920v1_fix:362276-362377	MIRc
hg38_rmsk_AluSc_range=chr14_KZ208920v1_fix:364793-365099	AluSc
hg38_rmsk_OldhAT1_range=chr14_KZ208920v1_fix:366714-366792	OldhAT1
hg38_rmsk_MIRb_range=chr14_KZ208920v1_fix:366810-366976	MIRb
hg38_rmsk_MER113A_range=chr14_KZ208920v1_fix:366977-367251	MER113A
hg38_rmsk_MIRb_range=chr14_KZ208920v1_fix:367252-367284	MIRb
hg38_rmsk_L2d2_range=chr14_KZ208920v1_fix:367628-367783	L2d2
hg38_rmsk_MIRc_range=chr14_KZ208920v1_fix:368107-368231	MIRc
hg38_rmsk_AluSc_range=chr14_KZ208920v1_fix:369095-369404	AluSc
hg38_rmsk_L2c_range=chr14_KZ208920v1_fix:371218-371548	L2c
hg38_rmsk_MIR_range=chr14_KZ208920v1_fix:374730-374899	MIR
hg38_rmsk_MamTip2b_range=chr14_KZ208920v1_fix:375874-375957	MamTip2b
hg38_rmsk_AluJr_range=chr14_KZ208920v1_fix:379795-380060	AluJr
hg38_rmsk_GA-rich_range=chr14_KZ208920v1_fix:380560-380652	GA-rich
hg38_rmsk_MIR3_range=chr14_KZ208920v1_fix:381456-381618	MIR3
hg38_rmsk_L2d2_range=chr14_KZ208920v1_fix:384291-384409	L2d2
hg38_rmsk_MER103C_range=chr14_KZ208920v1_fix:384655-384867	MER103C
hg38_rmsk_MER5A_range=chr14_KZ208920v1_fix:386746-386927	MER5A
hg38_rmsk_AluSx1_range=chr14_KZ208920v1_fix:386930-387219	AluSx1
hg38_rmsk_L2c_range=chr14_KZ208920v1_fix:388621-388772	L2c
hg38_rmsk_AluJb_range=chr14_KZ208920v1_fix:388773-389025	AluJb
hg38_rmsk_MER115_range=chr14_KZ208920v1_fix:389028-389630	MER115
hg38_rmsk_AluSz_range=chr14_KZ208920v1_fix:389631-389781	AluSz
hg38_rmsk_AluY_range=chr14_KZ208920v1_fix:389782-390081	AluY
hg38_rmsk_AluSz_range=chr14_KZ208920v1_fix:390082-390209	AluSz
hg38_rmsk_MER115_range=chr14_KZ208920v1_fix:390210-390225	MER115
hg38_rmsk_AluJr_range=chr14_KZ208920v1_fix:390226-390524	AluJr
hg38_rmsk_MER115_range=chr14_KZ208920v1_fix:390525-390606	MER115
hg38_rmsk_L2c_range=chr14_KZ208920v1_fix:390607-391178	L2c
hg38_rmsk_LTR16_range=chr14_KZ208920v1_fix:391199-391614	LTR16
hg38_rmsk_L2c_range=chr14_KZ208920v1_fix:391880-392060	L2c
hg38_rmsk_AluSc_range=chr14_KZ208920v1_fix:392147-392345	AluSc
hg38_rmsk_MIRc_range=chr14_KZ208920v1_fix:392574-392686	MIRc
hg38_rmsk_MER50_range=chr14_KZ208920v1_fix:392800-392991	MER50
hg38_rmsk_MIRb_range=chr14_KZ208920v1_fix:393039-393093	MIRb
hg38_rmsk_MER115_range=chr14_KZ208920v1_fix:393485-393730	MER115
hg38_rmsk_MLT1K_range=chr14_KZ208920v1_fix:393728-394206	MLT1K
hg38_rmsk_AluSx3_range=chr14_KZ208920v1_fix:394375-394658	AluSx3
hg38_rmsk_AluSc_range=chr14_KZ208920v1_fix:397207-397512	AluSc
hg38_rmsk_AluSp_range=chr14_KZ208920v1_fix:398261-398562	AluSp
hg38_rmsk_AluSz_range=chr14_KZ208920v1_fix:398569-398871	AluSz
hg38_rmsk_MamRep488_range=chr14_KZ208920v1_fix:399805-399928	MamRep488
hg38_rmsk_MIRb_range=chr14_KZ208920v1_fix:401331-401536	MIRb
hg38_rmsk_L3b_range=chr14_KZ208920v1_fix:402042-402183	L3b
hg38_rmsk_AluSx_range=chr14_KZ208920v1_fix:402620-402895	AluSx
hg38_rmsk_AluSx1_range=chr14_KZ208920v1_fix:402922-403227	AluSx1
hg38_rmsk_AluY_range=chr14_KZ208920v1_fix:405326-405648	AluY
hg38_rmsk_MIR_range=chr14_KZ208920v1_fix:405860-405894	MIR
hg38_rmsk_MER9a3_range=chr14_KZ208920v1_fix:405895-406400	MER9a3
hg38_rmsk_MIR_range=chr14_KZ208920v1_fix:406401-406536	MIR
hg38_rmsk_AluSx1_range=chr14_KZ208920v1_fix:406617-406903	AluSx1
hg38_rmsk_MER5A1_range=chr14_KZ208920v1_fix:406916-407075	MER5A1
hg38_rmsk_AluSx_range=chr14_KZ208920v1_fix:407433-407724	AluSx
hg38_rmsk_MIR_range=chr14_KZ208920v1_fix:407852-407992	MIR
hg38_rmsk_L1ME3B_range=chr14_KZ208920v1_fix:408294-408602	L1ME3B
hg38_rmsk_L1MC5a_range=chr14_KZ208920v1_fix:408599-408705	L1MC5a
hg38_rmsk_L1MC5_range=chr14_KZ208920v1_fix:408696-409326	L1MC5
hg38_rmsk_AluJr_range=chr14_KZ208920v1_fix:409327-409609	AluJr
hg38_rmsk_L1MC5_range=chr14_KZ208920v1_fix:409610-409692	L1MC5
hg38_rmsk_X12_DNA_range=chr14_KZ208920v1_fix:409937-410025	X12_DNA
hg38_rmsk_AluY_range=chr14_KZ208920v1_fix:410393-410693	AluY
hg38_rmsk_AluJb_range=chr14_KZ208920v1_fix:411098-411381	AluJb
hg38_rmsk_L1ME3B_range=chr14_KZ208920v1_fix:411571-411764	L1ME3B
hg38_rmsk_AluJb_range=chr14_KZ208920v1_fix:411969-412255	AluJb
hg38_rmsk_AluSq_range=chr14_KZ208920v1_fix:412352-412644	AluSq
hg38_rmsk_L1P1_range=chr14_KZ208920v1_fix:412649-413348	L1P1
hg38_rmsk_L1HS_range=chr14_KZ208920v1_fix:413348-414368	L1HS
hg38_rmsk_MER45A_range=chr14_KZ208920v1_fix:414531-414666	MER45A
hg38_rmsk_AluJb_range=chr14_KZ208920v1_fix:417314-417518	AluJb
hg38_rmsk_FLAM_C_range=chr14_KZ208920v1_fix:421100-421239	FLAM_C
hg38_rmsk_AluY_range=chr14_KZ208920v1_fix:421253-421573	AluY
hg38_rmsk_MamRep38_range=chr14_KZ208920v1_fix:422039-422123	MamRep38
hg38_rmsk_Charlie30a_range=chr14_KZ208920v1_fix:422629-422866	Charlie30a
hg38_rmsk_AluJb_range=chr14_KZ208920v1_fix:422872-423152	AluJb
hg38_rmsk_AluSq_range=chr14_KZ208920v1_fix:423153-423498	AluSq
hg38_rmsk_Charlie2a_range=chr14_KZ208920v1_fix:425503-425602	Charlie2a
hg38_rmsk_AluJb_range=chr14_KZ208920v1_fix:425603-425737	AluJb
hg38_rmsk_AluSq2_range=chr14_KZ208920v1_fix:425738-426039	AluSq2
hg38_rmsk_AluJb_range=chr14_KZ208920v1_fix:426040-426212	AluJb
hg38_rmsk_Charlie2a_range=chr14_KZ208920v1_fix:426213-426451	Charlie2a
hg38_rmsk_Tigger1_range=chr14_KZ208920v1_fix:426524-426635	Tigger1
hg38_rmsk_AluSx1_range=chr14_KZ208920v1_fix:426643-426932	AluSx1
hg38_rmsk_AluJb_range=chr14_KZ208920v1_fix:426933-427242	AluJb
hg38_rmsk_Tigger1_range=chr14_KZ208920v1_fix:427243-427354	Tigger1
hg38_rmsk_AluSx3_range=chr14_KZ208920v1_fix:427355-427558	AluSx3
hg38_rmsk_Tigger1_range=chr14_KZ208920v1_fix:427559-427587	Tigger1
hg38_rmsk_AluY_range=chr14_KZ208920v1_fix:427588-427890	AluY
hg38_rmsk_Tigger1_range=chr14_KZ208920v1_fix:427891-428565	Tigger1
hg38_rmsk_AluJr_range=chr14_KZ208920v1_fix:428566-428829	AluJr
hg38_rmsk_Tigger1_range=chr14_KZ208920v1_fix:428830-429004	Tigger1
hg38_rmsk_AluJb_range=chr14_KZ208920v1_fix:429005-429236	AluJb
hg38_rmsk_Tigger1_range=chr14_KZ208920v1_fix:429237-429338	Tigger1
hg38_rmsk_Charlie2b_range=chr14_KZ208920v1_fix:429375-429486	Charlie2b
hg38_rmsk_AluJb_range=chr14_KZ208920v1_fix:429487-429803	AluJb
hg38_rmsk_Charlie2b_range=chr14_KZ208920v1_fix:429804-429830	Charlie2b
hg38_rmsk_AluSx3_range=chr14_KZ208920v1_fix:429831-430129	AluSx3
hg38_rmsk_Charlie2b_range=chr14_KZ208920v1_fix:430130-430420	Charlie2b
hg38_rmsk_AluJr_range=chr14_KZ208920v1_fix:430421-430549	AluJr
hg38_rmsk_AluJb_range=chr14_KZ208920v1_fix:430550-430829	AluJb
hg38_rmsk_AluJr_range=chr14_KZ208920v1_fix:430830-430997	AluJr
hg38_rmsk_Charlie2b_range=chr14_KZ208920v1_fix:430998-431034	Charlie2b
hg38_rmsk_AluSq2_range=chr14_KZ208920v1_fix:431035-431314	AluSq2
hg38_rmsk_Charlie2b_range=chr14_KZ208920v1_fix:431315-431338	Charlie2b
hg38_rmsk_MIR3_range=chr14_KZ208920v1_fix:431375-431541	MIR3
hg38_rmsk_L2a_range=chr14_KZ208920v1_fix:434223-434357	L2a
hg38_rmsk_MIR_range=chr14_KZ208920v1_fix:434343-434430	MIR
hg38_rmsk_AluSq_range=chr14_KZ208920v1_fix:434431-434738	AluSq
hg38_rmsk_MIR_range=chr14_KZ208920v1_fix:434739-434953	MIR
hg38_rmsk_AluJo_range=chr14_KZ208920v1_fix:435136-435236	AluJo
hg38_rmsk_AluSx1_range=chr14_KZ208920v1_fix:435273-435573	AluSx1
hg38_rmsk_MER58B_range=chr14_KZ208920v1_fix:435575-435799	MER58B
hg38_rmsk_AluSc8_range=chr14_KZ208920v1_fix:435800-436078	AluSc8
hg38_rmsk_L2a_range=chr14_KZ208920v1_fix:436155-436477	L2a
hg38_rmsk_L1ME4b_range=chr14_KZ208920v1_fix:440772-440916	L1ME4b
hg38_rmsk_L1ME4b_range=chr14_KZ208920v1_fix:440930-441160	L1ME4b
hg38_rmsk_AluSx_range=chr14_KZ208920v1_fix:441265-441587	AluSx
hg38_rmsk_L2d2_range=chr14_KZ208920v1_fix:441591-441736	L2d2
hg38_rmsk_AluSx_range=chr14_KZ208920v1_fix:443395-443695	AluSx
hg38_rmsk_L2c_range=chr14_KZ208920v1_fix:444260-444325	L2c
hg38_rmsk_MIR_range=chr14_KZ208920v1_fix:445526-445780	MIR
hg38_rmsk_MIR3_range=chr14_KZ208920v1_fix:446776-446967	MIR3
hg38_rmsk_AluSp_range=chr14_KZ208920v1_fix:449932-450240	AluSp
hg38_rmsk_AluSq2_range=chr14_KZ208920v1_fix:453389-453630	AluSq2
hg38_rmsk_L1MC5_range=chr14_KZ208920v1_fix:453746-453777	L1MC5
hg38_rmsk_AluY_range=chr14_KZ208920v1_fix:453778-454076	AluY
hg38_rmsk_L1MC5_range=chr14_KZ208920v1_fix:454077-454141	L1MC5
hg38_rmsk_FLAM_C_range=chr14_KZ208920v1_fix:454142-454273	FLAM_C
hg38_rmsk_AluSc_range=chr14_KZ208920v1_fix:454277-454588	AluSc
hg38_rmsk_AluSx1_range=chr14_KZ208920v1_fix:454600-454906	AluSx1
hg38_rmsk_L1MD2_range=chr14_KZ208920v1_fix:454907-454984	L1MD2
hg38_rmsk_AluSz_range=chr14_KZ208920v1_fix:454985-455139	AluSz
hg38_rmsk_AluSp_range=chr14_KZ208920v1_fix:455140-455419	AluSp
hg38_rmsk_AluSz_range=chr14_KZ208920v1_fix:455420-455555	AluSz
hg38_rmsk_L1MD2_range=chr14_KZ208920v1_fix:455556-455893	L1MD2
hg38_rmsk_MER102c_range=chr14_KZ208920v1_fix:455921-456023	MER102c
hg38_rmsk_L2a_range=chr14_KZ208920v1_fix:456680-456867	L2a
hg38_rmsk_L2a_range=chr14_KZ208920v1_fix:456880-457243	L2a
hg38_rmsk_FRAM_range=chr14_KZ208920v1_fix:457288-457445	FRAM
hg38_rmsk_AluSz_range=chr14_KZ208920v1_fix:457476-457772	AluSz
hg38_rmsk_L2a_range=chr14_KZ208920v1_fix:457877-458224	L2a
hg38_rmsk_MIRb_range=chr14_KZ208920v1_fix:459249-459353	MIRb
hg38_rmsk_L2d2_range=chr14_KZ208920v1_fix:459452-459550	L2d2
hg38_rmsk_5S_range=chr14_KZ208920v1_fix:459581-459702	5S
hg38_rmsk_AluY_range=chr14_KZ208920v1_fix:459733-460037	AluY
hg38_rmsk_AluSq2_range=chr14_KZ208920v1_fix:460041-460350	AluSq2
hg38_rmsk_AluJb_range=chr14_KZ208920v1_fix:460365-460502	AluJb
hg38_rmsk_MER45A_range=chr14_KZ208920v1_fix:463421-463497	MER45A
hg38_rmsk_AluSc_range=chr14_KZ208920v1_fix:463498-463793	AluSc
hg38_rmsk_MER45A_range=chr14_KZ208920v1_fix:463794-463882	MER45A
hg38_rmsk_AluSp_range=chr14_KZ208920v1_fix:464571-464841	AluSp
hg38_rmsk_MamTip2_range=chr14_KZ208920v1_fix:465287-465412	MamTip2
hg38_rmsk_AmnSINE1_range=chr14_KZ208920v1_fix:467951-468060	AmnSINE1
hg38_rmsk_AluSq2_range=chr14_KZ208920v1_fix:468092-468400	AluSq2
hg38_rmsk_AluSq_range=chr14_KZ208920v1_fix:469013-469308	AluSq
hg38_rmsk_AluJo_range=chr14_KZ208920v1_fix:469320-469444	AluJo
hg38_rmsk_AluSx_range=chr14_KZ208920v1_fix:469445-469742	AluSx
hg38_rmsk_AluJo_range=chr14_KZ208920v1_fix:469743-469773	AluJo
hg38_rmsk_AluSp_range=chr14_KZ208920v1_fix:469774-470088	AluSp
hg38_rmsk_AluJo_range=chr14_KZ208920v1_fix:470089-470128	AluJo
hg38_rmsk_Alu_range=chr14_KZ208920v1_fix:470130-470175	Alu
hg38_rmsk_L2a_range=chr14_KZ208920v1_fix:470176-470809	L2a
hg38_rmsk_AluJb_range=chr14_KZ208920v1_fix:470813-470960	AluJb
hg38_rmsk_AluSx_range=chr14_KZ208920v1_fix:470964-471237	AluSx
hg38_rmsk_L2c_range=chr14_KZ208920v1_fix:471331-471379	L2c
hg38_rmsk_AluSx1_range=chr14_KZ208920v1_fix:471621-471917	AluSx1
hg38_rmsk_AluSx1_range=chr14_KZ208920v1_fix:471918-472150	AluSx1
hg38_rmsk_AluSg_range=chr14_KZ208920v1_fix:472260-472559	AluSg
hg38_rmsk_AluSx_range=chr14_KZ208920v1_fix:474808-474827	AluSx
hg38_rmsk_AluSx3_range=chr14_KZ208920v1_fix:474828-475140	AluSx3
hg38_rmsk_AluSx_range=chr14_KZ208920v1_fix:475141-475260	AluSx
hg38_rmsk_AluSx1_range=chr14_KZ208920v1_fix:475263-475554	AluSx1
hg38_rmsk_L2c_range=chr14_KZ208920v1_fix:475661-475954	L2c
hg38_rmsk_AluSz_range=chr14_KZ208920v1_fix:475985-476283	AluSz
hg38_rmsk_MIRb_range=chr14_KZ208920v1_fix:476657-476704	MIRb
hg38_rmsk_AluSx_range=chr14_KZ208920v1_fix:476705-476978	AluSx
hg38_rmsk_MIRb_range=chr14_KZ208920v1_fix:476979-477038	MIRb
hg38_rmsk_AluSx_range=chr14_KZ208920v1_fix:477039-477333	AluSx
hg38_rmsk_AluJr_range=chr14_KZ208920v1_fix:477334-477604	AluJr
hg38_rmsk_MIRb_range=chr14_KZ208920v1_fix:477605-477743	MIRb
hg38_rmsk_X6A_LINE_range=chr14_KZ208920v1_fix:478062-478135	X6A_LINE
hg38_rmsk_MER91B_range=chr14_KZ208920v1_fix:478809-478867	MER91B
hg38_rmsk_MER94_range=chr14_KZ208920v1_fix:486688-486785	MER94
hg38_rmsk_L2c_range=chr14_KZ208920v1_fix:490945-491067	L2c
hg38_rmsk_L3b_range=chr14_KZ208920v1_fix:491154-491242	L3b
hg38_rmsk_AluY_range=chr14_KZ208920v1_fix:491813-492140	AluY
hg38_rmsk_MamTip2b_range=chr14_KZ208920v1_fix:492251-492343	MamTip2b
hg38_rmsk_MIR_range=chr14_KZ208920v1_fix:492482-492711	MIR
hg38_rmsk_AluJb_range=chr14_KZ208920v1_fix:492790-493089	AluJb
hg38_rmsk_AluSg_range=chr14_KZ208920v1_fix:494351-494616	AluSg
hg38_rmsk_AluY_range=chr14_KZ208920v1_fix:494617-494912	AluY
hg38_rmsk_Alu_range=chr14_KZ208920v1_fix:494913-494949	Alu
hg38_rmsk_MER20_range=chr14_KZ208920v1_fix:494950-495126	MER20
hg38_rmsk_MIRc_range=chr14_KZ208920v1_fix:495391-495590	MIRc
hg38_rmsk_AluSx1_range=chr14_KZ208920v1_fix:497784-498093	AluSx1
hg38_rmsk_L2c_range=chr14_KZ208920v1_fix:498142-498391	L2c
hg38_rmsk_AluSp_range=chr14_KZ208920v1_fix:498457-498748	AluSp
hg38_rmsk_L2c_range=chr14_KZ208920v1_fix:498827-498975	L2c
hg38_rmsk_AluY_range=chr14_KZ208920v1_fix:498976-499284	AluY
hg38_rmsk_AluSx4_range=chr14_KZ208920v1_fix:499285-499585	AluSx4
hg38_rmsk_L2c_range=chr14_KZ208920v1_fix:499586-499826	L2c
hg38_rmsk_MSTB_range=chr14_KZ208920v1_fix:500159-500503	MSTB
hg38_rmsk_AluSc_range=chr14_KZ208920v1_fix:500504-500816	AluSc
hg38_rmsk_MSTB_range=chr14_KZ208920v1_fix:500817-500852	MSTB
hg38_rmsk_AluJb_range=chr14_KZ208920v1_fix:500853-501142	AluJb
hg38_rmsk_AluSc5_range=chr14_KZ208920v1_fix:501150-501447	AluSc5
hg38_rmsk_MSTB_range=chr14_KZ208920v1_fix:501448-501485	MSTB
hg38_rmsk_AluYc3_range=chr14_KZ208920v1_fix:501501-501813	AluYc3
hg38_rmsk_AluYm1_range=chr14_KZ208920v1_fix:501816-502106	AluYm1
hg38_rmsk_AluSx1_range=chr14_KZ208920v1_fix:502107-502401	AluSx1
hg38_rmsk_MSTA_range=chr14_KZ208920v1_fix:502559-502937	MSTA
hg38_rmsk_MER11C_range=chr14_KZ208920v1_fix:502945-504011	MER11C
hg38_rmsk_L2_range=chr14_KZ208920v1_fix:504014-504236	L2
hg38_rmsk_L2c_range=chr14_KZ208920v1_fix:504304-504458	L2c
hg38_rmsk_AluSp_range=chr14_KZ208920v1_fix:504459-504749	AluSp
hg38_rmsk_AluSp_range=chr14_KZ208920v1_fix:504756-505054	AluSp
hg38_rmsk_L2c_range=chr14_KZ208920v1_fix:505055-505095	L2c
hg38_rmsk_L2c_range=chr14_KZ208920v1_fix:505131-505877	L2c
hg38_rmsk_MIRb_range=chr14_KZ208920v1_fix:506143-506199	MIRb
hg38_rmsk_AluYa5_range=chr14_KZ208920v1_fix:506269-506575	AluYa5
hg38_rmsk_AluSz_range=chr14_KZ208920v1_fix:509574-509860	AluSz
hg38_rmsk_MER91A_range=chr14_KZ208920v1_fix:511059-511224	MER91A
hg38_rmsk_AluSx_range=chr14_KZ208920v1_fix:511903-512190	AluSx
hg38_rmsk_MIRb_range=chr14_KZ208920v1_fix:512856-513072	MIRb
hg38_rmsk_AluSp_range=chr14_KZ208920v1_fix:513073-513370	AluSp
hg38_rmsk_AluSx4_range=chr14_KZ208920v1_fix:513373-513532	AluSx4
hg38_rmsk_AluSx_range=chr14_KZ208920v1_fix:513533-513844	AluSx
hg38_rmsk_AluSx4_range=chr14_KZ208920v1_fix:513845-513976	AluSx4
hg38_rmsk_AluJb_range=chr14_KZ208920v1_fix:515770-516055	AluJb
hg38_rmsk_AluSg_range=chr14_KZ208920v1_fix:516060-516358	AluSg
hg38_rmsk_MER63A_range=chr14_KZ208920v1_fix:517554-517699	MER63A
hg38_rmsk_AluSx1_range=chr14_KZ208920v1_fix:518288-518567	AluSx1
hg38_rmsk_Charlie4a_range=chr14_KZ208920v1_fix:518572-519030	Charlie4a
hg38_rmsk_AluSp_range=chr14_KZ208920v1_fix:519725-520023	AluSp
hg38_rmsk_AluJo_range=chr14_KZ208920v1_fix:520158-520279	AluJo
hg38_rmsk_AluJo_range=chr14_KZ208920v1_fix:520309-520514	AluJo
hg38_rmsk_L2d2_range=chr14_KZ208920v1_fix:520681-520800	L2d2
hg38_rmsk_AluSp_range=chr14_KZ208920v1_fix:520836-521089	AluSp
hg38_rmsk_AluJb_range=chr14_KZ208920v1_fix:521295-521599	AluJb
hg38_rmsk_MIR_range=chr14_KZ208920v1_fix:521600-521800	MIR
hg38_rmsk_Charlie18a_range=chr14_KZ208920v1_fix:522040-522175	Charlie18a
hg38_rmsk_AluJb_range=chr14_KZ208920v1_fix:522262-522557	AluJb
hg38_rmsk_AluSp_range=chr14_KZ208920v1_fix:522569-522873	AluSp
hg38_rmsk_L1ME4a_range=chr14_KZ208920v1_fix:523086-523512	L1ME4a
hg38_rmsk_Charlie5_range=chr14_KZ208920v1_fix:523558-523784	Charlie5
hg38_rmsk_AluSg_range=chr14_KZ208920v1_fix:523785-524086	AluSg
hg38_rmsk_Charlie5_range=chr14_KZ208920v1_fix:524087-524097	Charlie5
hg38_rmsk_Charlie5_range=chr14_KZ208920v1_fix:524404-524512	Charlie5
hg38_rmsk_AluJr_range=chr14_KZ208920v1_fix:524545-524717	AluJr
hg38_rmsk_AluSz_range=chr14_KZ208920v1_fix:524718-524894	AluSz
hg38_rmsk_AluY_range=chr14_KZ208920v1_fix:524895-525206	AluY
hg38_rmsk_AluSz_range=chr14_KZ208920v1_fix:525207-525341	AluSz
hg38_rmsk_AluJr_range=chr14_KZ208920v1_fix:525342-525472	AluJr
hg38_rmsk_Charlie5_range=chr14_KZ208920v1_fix:525476-525594	Charlie5
hg38_rmsk_L1MC5_range=chr14_KZ208920v1_fix:525601-525862	L1MC5
hg38_rmsk_AluSz6_range=chr14_KZ208920v1_fix:525863-526178	AluSz6
hg38_rmsk_L1MC5_range=chr14_KZ208920v1_fix:526179-526629	L1MC5
hg38_rmsk_AluSx_range=chr14_KZ208920v1_fix:526739-527031	AluSx
hg38_rmsk_AluSz_range=chr14_KZ208920v1_fix:527188-527441	AluSz
hg38_rmsk_L1ME2_range=chr14_KZ208920v1_fix:527622-528248	L1ME2
hg38_rmsk_AluSz_range=chr14_KZ208920v1_fix:528791-529086	AluSz
hg38_rmsk_AluSx1_range=chr14_KZ208920v1_fix:529090-529400	AluSx1
hg38_rmsk_AluJb_range=chr14_KZ208920v1_fix:529411-529720	AluJb
hg38_rmsk_MER5A1_range=chr14_KZ208920v1_fix:530014-530140	MER5A1
hg38_rmsk_AluSg_range=chr14_KZ208920v1_fix:530196-530495	AluSg
hg38_rmsk_Charlie9_range=chr14_KZ208920v1_fix:530503-530540	Charlie9
hg38_rmsk_Charlie9_range=chr14_KZ208920v1_fix:530541-530580	Charlie9
hg38_rmsk_AluSc_range=chr14_KZ208920v1_fix:530772-531055	AluSc
hg38_rmsk_AluSc_range=chr14_KZ208920v1_fix:531169-531216	AluSc
hg38_rmsk_AluY_range=chr14_KZ208920v1_fix:531241-531532	AluY
hg38_rmsk_AluSq2_range=chr14_KZ208920v1_fix:531591-531895	AluSq2
hg38_rmsk_AluJb_range=chr14_KZ208920v1_fix:531914-532168	AluJb
hg38_rmsk_MamRTE1_range=chr14_KZ208920v1_fix:535430-536072	MamRTE1
hg38_rmsk_AluSz_range=chr14_KZ208920v1_fix:542326-542606	AluSz
hg38_rmsk_MIR3_range=chr14_KZ208920v1_fix:543808-543914	MIR3
hg38_rmsk_AluSx1_range=chr14_KZ208920v1_fix:544074-544377	AluSx1
hg38_rmsk_AluJb_range=chr14_KZ208920v1_fix:544409-544676	AluJb
hg38_rmsk_L2c_range=chr14_KZ208920v1_fix:544740-544857	L2c
hg38_rmsk_AluYc_range=chr14_KZ208920v1_fix:545120-545413	AluYc
hg38_rmsk_AluJb_range=chr14_KZ208920v1_fix:545416-545702	AluJb
hg38_rmsk_FLAM_C_range=chr14_KZ208920v1_fix:545741-545869	FLAM_C
hg38_rmsk_L1MCa_range=chr14_KZ208920v1_fix:545934-546265	L1MCa
hg38_rmsk_AluSz6_range=chr14_KZ208920v1_fix:546268-546561	AluSz6
hg38_rmsk_AluJr_range=chr14_KZ208920v1_fix:546605-546854	AluJr
hg38_rmsk_L1MCa_range=chr14_KZ208920v1_fix:546855-546966	L1MCa
hg38_rmsk_AluJr_range=chr14_KZ208920v1_fix:546989-547095	AluJr
hg38_rmsk_AluSc_range=chr14_KZ208920v1_fix:547096-547397	AluSc
hg38_rmsk_AluJr_range=chr14_KZ208920v1_fix:547398-547565	AluJr
hg38_rmsk_L1MCa_range=chr14_KZ208920v1_fix:547568-547601	L1MCa
hg38_rmsk_AluJb_range=chr14_KZ208920v1_fix:547602-547898	AluJb
hg38_rmsk_L1MCa_range=chr14_KZ208920v1_fix:547899-547997	L1MCa
hg38_rmsk_L1MCa_range=chr14_KZ208920v1_fix:548023-548223	L1MCa
hg38_rmsk_AluSx3_range=chr14_KZ208920v1_fix:548234-548510	AluSx3
hg38_rmsk_L2c_range=chr14_KZ208920v1_fix:548512-549251	L2c
hg38_rmsk_MIR_range=chr14_KZ208920v1_fix:549149-549299	MIR
hg38_rmsk_L2c_range=chr14_KZ208920v1_fix:549300-549413	L2c
hg38_rmsk_MER5A_range=chr14_KZ208920v1_fix:549654-549824	MER5A
hg38_rmsk_Eutr18_range=chr14_KZ208920v1_fix:549830-549973	Eutr18
hg38_rmsk_L2d2_range=chr14_KZ208920v1_fix:551440-551780	L2d2
hg38_rmsk_MIR_range=chr14_KZ208920v1_fix:552000-552099	MIR
hg38_rmsk_MARNA_range=chr14_KZ208920v1_fix:552553-553039	MARNA
hg38_rmsk_MIR_range=chr14_KZ208920v1_fix:554129-554206	MIR
hg38_rmsk_MIRc_range=chr14_KZ208920v1_fix:554263-554399	MIRc
hg38_rmsk_AluJb_range=chr14_KZ208920v1_fix:554477-554759	AluJb
hg38_rmsk_MIRc_range=chr14_KZ208920v1_fix:554778-554864	MIRc
hg38_rmsk_MIRc_range=chr14_KZ208920v1_fix:555476-555510	MIRc
hg38_rmsk_MIRc_range=chr14_KZ208920v1_fix:556719-556931	MIRc
hg38_rmsk_MIRb_range=chr14_KZ208920v1_fix:557812-558061	MIRb
hg38_rmsk_MIR3_range=chr14_KZ208920v1_fix:558580-558635	MIR3
hg38_rmsk_MER5A_range=chr14_KZ208920v1_fix:558671-558772	MER5A
hg38_rmsk_MIR3_range=chr14_KZ208920v1_fix:561246-561320	MIR3
hg38_rmsk_GA-rich_range=chr14_KZ208920v1_fix:562262-562348	GA-rich
hg38_rmsk_MIRc_range=chr14_KZ208920v1_fix:565866-566052	MIRc
hg38_rmsk_MER102c_range=chr14_KZ208920v1_fix:566893-567182	MER102c
hg38_rmsk_L2c_range=chr14_KZ208920v1_fix:570286-570378	L2c
hg38_rmsk_MIR_range=chr14_KZ208920v1_fix:571530-571772	MIR
hg38_rmsk_L2_range=chr14_KZ208920v1_fix:572802-573421	L2
hg38_rmsk_AluSx_range=chr14_KZ208920v1_fix:574155-574456	AluSx
hg38_rmsk_MIRb_range=chr14_KZ208920v1_fix:574614-574714	MIRb
hg38_rmsk_MIR_range=chr14_KZ208920v1_fix:574715-574985	MIR
hg38_rmsk_MIRb_range=chr14_KZ208920v1_fix:574986-575106	MIRb
hg38_rmsk_AluYf1_range=chr14_KZ208920v1_fix:575589-575884	AluYf1
hg38_rmsk_AluSp_range=chr14_KZ208920v1_fix:575885-576185	AluSp
hg38_rmsk_MIR_range=chr14_KZ208920v1_fix:576288-576403	MIR
hg38_rmsk_G-rich_range=chr14_KZ208920v1_fix:576629-576671	G-rich
hg38_rmsk_L2b_range=chr14_KZ208920v1_fix:576773-576886	L2b
hg38_rmsk_MER3_range=chr14_KZ208920v1_fix:576894-577054	MER3
hg38_rmsk_AluSz_range=chr14_KZ208920v1_fix:577095-577370	AluSz
hg38_rmsk_AluJr4_range=chr14_KZ208920v1_fix:577443-577568	AluJr4
hg38_rmsk_MER3_range=chr14_KZ208920v1_fix:577569-577622	MER3
hg38_rmsk_L1ME3A_range=chr14_KZ208920v1_fix:577785-577853	L1ME3A
hg38_rmsk_MIR_range=chr14_KZ208920v1_fix:578580-578673	MIR
hg38_rmsk_L3_range=chr14_KZ208920v1_fix:579262-580151	L3
hg38_rmsk_L2a_range=chr14_KZ208920v1_fix:581025-581347	L2a
hg38_rmsk_L2a_range=chr14_KZ208920v1_fix:581565-581760	L2a
hg38_rmsk_AluSz_range=chr14_KZ208920v1_fix:582905-583184	AluSz
hg38_rmsk_MIRb_range=chr14_KZ208920v1_fix:583201-583428	MIRb
hg38_rmsk_MER67B_range=chr14_KZ208920v1_fix:583976-584285	MER67B
hg38_rmsk_AluSz6_range=chr14_KZ208920v1_fix:584286-584599	AluSz6
hg38_rmsk_MER67B_range=chr14_KZ208920v1_fix:584600-584824	MER67B
hg38_rmsk_L2d_range=chr14_KZ208920v1_fix:585231-585376	L2d
hg38_rmsk_L1ME4b_range=chr14_KZ208920v1_fix:586497-586677	L1ME4b
hg38_rmsk_AluSx1_range=chr14_KZ208920v1_fix:586680-586996	AluSx1
hg38_rmsk_L2a_range=chr14_KZ208920v1_fix:587331-587455	L2a
hg38_rmsk_LTR16A2_range=chr14_KZ208920v1_fix:587456-587558	LTR16A2
hg38_rmsk_AluY_range=chr14_KZ208920v1_fix:587559-587873	AluY
hg38_rmsk_AluSz_range=chr14_KZ208920v1_fix:587876-588168	AluSz
hg38_rmsk_LTR16A2_range=chr14_KZ208920v1_fix:588169-588486	LTR16A2
hg38_rmsk_L2a_range=chr14_KZ208920v1_fix:589196-589326	L2a
hg38_rmsk_AluSg_range=chr14_KZ208920v1_fix:589333-589625	AluSg
hg38_rmsk_AluJr_range=chr14_KZ208920v1_fix:589813-589958	AluJr
hg38_rmsk_AluY_range=chr14_KZ208920v1_fix:589959-590259	AluY
hg38_rmsk_AluJr_range=chr14_KZ208920v1_fix:590260-590403	AluJr
hg38_rmsk_MER63A_range=chr14_KZ208920v1_fix:590667-590824	MER63A
hg38_rmsk_MIRb_range=chr14_KZ208920v1_fix:592878-593087	MIRb
hg38_rmsk_AluSz_range=chr14_KZ208920v1_fix:594272-594578	AluSz
hg38_rmsk_FLAM_C_range=chr14_KZ208920v1_fix:594685-594817	FLAM_C
hg38_rmsk_AluSx1_range=chr14_KZ208920v1_fix:595284-595567	AluSx1
hg38_rmsk_L1M5_range=chr14_KZ208920v1_fix:595724-596003	L1M5
hg38_rmsk_G-rich_range=chr14_KZ208920v1_fix:597356-597425	G-rich
hg38_rmsk_L2d2_range=chr14_KZ208920v1_fix:598088-598184	L2d2
hg38_rmsk_L2c_range=chr14_KZ208920v1_fix:598468-599032	L2c
hg38_rmsk_AluJr_range=chr14_KZ208920v1_fix:599033-599325	AluJr
hg38_rmsk_L2c_range=chr14_KZ208920v1_fix:599326-599438	L2c
hg38_rmsk_AluJb_range=chr14_KZ208920v1_fix:599555-599722	AluJb
hg38_rmsk_MER46C_range=chr14_KZ208920v1_fix:599724-599842	MER46C
hg38_rmsk_MER112_range=chr14_KZ208920v1_fix:602119-602302	MER112
hg38_rmsk_L1MEg_range=chr14_KZ208920v1_fix:603938-604020	L1MEg
hg38_rmsk_AluSp_range=chr14_KZ208920v1_fix:604365-604442	AluSp
hg38_rmsk_L2c_range=chr14_KZ208920v1_fix:604513-604614	L2c
hg38_rmsk_MIRb_range=chr14_KZ208920v1_fix:607868-608080	MIRb
hg38_rmsk_LTR16E1_range=chr14_KZ208920v1_fix:609640-609723	LTR16E1
hg38_rmsk_LTR42_range=chr14_KZ208920v1_fix:609771-610132	LTR42
hg38_rmsk_LTR16E1_range=chr14_KZ208920v1_fix:610126-610280	LTR16E1
hg38_rmsk_LTR16E1_range=chr14_KZ208920v1_fix:610292-610348	LTR16E1
hg38_rmsk_MER81_range=chr14_KZ208920v1_fix:613795-613904	MER81
hg38_rmsk_L3b_range=chr14_KZ208920v1_fix:614259-614381	L3b
hg38_rmsk_AluSz_range=chr14_KZ208920v1_fix:614556-614863	AluSz
hg38_rmsk_L1M8_range=chr14_KZ208920v1_fix:618555-618904	L1M8
hg38_rmsk_L4_A_Mam_range=chr14_KZ208920v1_fix:621292-621476	L4_A_Mam
hg38_rmsk_L4_B_Mam_range=chr14_KZ208920v1_fix:621545-621685	L4_B_Mam
hg38_rmsk_MER3_range=chr14_KZ208920v1_fix:621686-621878	MER3
hg38_rmsk_L4_B_Mam_range=chr14_KZ208920v1_fix:621879-621912	L4_B_Mam
hg38_rmsk_MER1B_range=chr14_KZ208920v1_fix:621913-622038	MER1B
hg38_rmsk_AluSq2_range=chr14_KZ208920v1_fix:622112-622400	AluSq2
hg38_rmsk_AluSq2_range=chr14_KZ208920v1_fix:622437-622489	AluSq2
hg38_rmsk_MADE1_range=chr14_KZ208920v1_fix:622486-622553	MADE1
hg38_rmsk_MER1B_range=chr14_KZ208920v1_fix:622554-622768	MER1B
hg38_rmsk_GA-rich_range=chr14_KZ208920v1_fix:623441-623489	GA-rich
hg38_rmsk_MIR3_range=chr14_KZ208920v1_fix:624635-624758	MIR3
hg38_rmsk_AluSx1_range=chr14_KZ208920v1_fix:625678-625981	AluSx1
hg38_rmsk_MamRTE1_range=chr14_KZ208920v1_fix:626642-626719	MamRTE1
hg38_rmsk_AluSx_range=chr14_KZ208920v1_fix:627594-627870	AluSx
hg38_rmsk_AluSp_range=chr14_KZ208920v1_fix:627875-628173	AluSp
hg38_rmsk_LTR13_range=chr14_KZ208920v1_fix:628777-629796	LTR13
hg38_rmsk_MIR_range=chr14_KZ208920v1_fix:632529-632743	MIR
hg38_rmsk_AluSz6_range=chr14_KZ208920v1_fix:634189-634506	AluSz6
hg38_rmsk_MIRc_range=chr14_KZ208920v1_fix:634575-634611	MIRc
hg38_rmsk_MIR3_range=chr14_KZ208920v1_fix:635296-635338	MIR3
hg38_rmsk_MIR3_range=chr14_KZ208920v1_fix:637642-637774	MIR3
hg38_rmsk_L2b_range=chr14_KZ208920v1_fix:641061-641160	L2b
hg38_rmsk_MIR_range=chr14_KZ208920v1_fix:641296-641498	MIR
hg38_rmsk_L2c_range=chr14_KZ208920v1_fix:642223-642295	L2c
hg38_rmsk_AluSx_range=chr14_KZ208920v1_fix:642978-643135	AluSx
hg38_rmsk_AluSg_range=chr14_KZ208920v1_fix:643136-643436	AluSg
hg38_rmsk_L1MB3_range=chr14_KZ208920v1_fix:643698-643736	L1MB3
hg38_rmsk_AluSz_range=chr14_KZ208920v1_fix:643737-644046	AluSz
hg38_rmsk_L1MB3_range=chr14_KZ208920v1_fix:644047-644571	L1MB3
hg38_rmsk_Eutr15_range=chr14_KZ208920v1_fix:644572-644670	Eutr15
hg38_rmsk_L1ME4a_range=chr14_KZ208920v1_fix:644681-644793	L1ME4a
hg38_rmsk_AluSg_range=chr14_KZ208920v1_fix:645463-645742	AluSg
hg38_rmsk_Eutr18_range=chr14_KZ208920v1_fix:646077-646185	Eutr18
hg38_rmsk_AluSp_range=chr14_KZ208920v1_fix:646593-646853	AluSp
hg38_rmsk_MIR_range=chr14_KZ208920v1_fix:646881-647089	MIR
hg38_rmsk_AluSx3_range=chr14_KZ208920v1_fix:647103-647445	AluSx3
hg38_rmsk_LTR16E1_range=chr14_KZ208920v1_fix:648025-648317	LTR16E1
hg38_rmsk_GA-rich_range=chr14_KZ208920v1_fix:648395-648429	GA-rich
hg38_rmsk_MIR_range=chr14_KZ208920v1_fix:648472-648646	MIR
hg38_rmsk_THE1B_range=chr14_KZ208920v1_fix:648773-648881	THE1B
hg38_rmsk_AluSz_range=chr14_KZ208920v1_fix:648923-649213	AluSz
hg38_rmsk_L1MD_range=chr14_KZ208920v1_fix:649219-649431	L1MD
hg38_rmsk_AluSz6_range=chr14_KZ208920v1_fix:649432-649730	AluSz6
hg38_rmsk_L1MD_range=chr14_KZ208920v1_fix:649731-650107	L1MD
hg38_rmsk_L2_range=chr14_KZ208920v1_fix:650467-651107	L2
hg38_rmsk_LTR16E1_range=chr14_KZ208920v1_fix:651153-651481	LTR16E1
hg38_rmsk_AluSg_range=chr14_KZ208920v1_fix:651617-651904	AluSg
hg38_rmsk_AluJo_range=chr14_KZ208920v1_fix:651915-652038	AluJo
hg38_rmsk_Tigger7_range=chr14_KZ208920v1_fix:652132-652332	Tigger7
hg38_rmsk_AluJb_range=chr14_KZ208920v1_fix:652333-652497	AluJb
hg38_rmsk_MER44C_range=chr14_KZ208920v1_fix:652522-652593	MER44C
hg38_rmsk_LTR41_range=chr14_KZ208920v1_fix:652599-652871	LTR41
hg38_rmsk_LTR41_range=chr14_KZ208920v1_fix:652891-653034	LTR41
hg38_rmsk_LTR41_range=chr14_KZ208920v1_fix:653136-653213	LTR41
hg38_rmsk_L1MEg_range=chr14_KZ208920v1_fix:653215-653553	L1MEg
hg38_rmsk_L1PB3_range=chr14_KZ208920v1_fix:653554-653760	L1PB3
hg38_rmsk_L1MEg_range=chr14_KZ208920v1_fix:653761-653825	L1MEg
hg38_rmsk_L2_range=chr14_KZ208920v1_fix:653853-653960	L2
hg38_rmsk_AluSg7_range=chr14_KZ208920v1_fix:654216-654509	AluSg7
hg38_rmsk_AluSx_range=chr14_KZ208920v1_fix:655570-655771	AluSx
hg38_rmsk_AluSx_range=chr14_KZ208920v1_fix:655779-656064	AluSx
hg38_rmsk_AluSx_range=chr14_KZ208920v1_fix:656074-656197	AluSx
hg38_rmsk_ERVL-E-int_range=chr14_KZ208920v1_fix:656342-656599	ERVL-E-int
hg38_rmsk_AluJo_range=chr14_KZ208920v1_fix:656672-656973	AluJo
hg38_rmsk_MLT1D_range=chr14_KZ208920v1_fix:657154-657474	MLT1D
hg38_rmsk_AluSz_range=chr14_KZ208920v1_fix:657486-657777	AluSz
hg38_rmsk_FLAM_A_range=chr14_KZ208920v1_fix:657970-658084	FLAM_A
hg38_rmsk_MLT1D_range=chr14_KZ208920v1_fix:658103-658297	MLT1D
hg38_rmsk_AluSx1_range=chr14_KZ208920v1_fix:658803-659084	AluSx1
hg38_rmsk_AluSg7_range=chr14_KZ208920v1_fix:659166-659428	AluSg7
hg38_rmsk_AluSz_range=chr14_KZ208920v1_fix:659820-660132	AluSz
hg38_rmsk_L4_A_Mam_range=chr14_KZ208920v1_fix:660172-660317	L4_A_Mam
hg38_rmsk_X12_DNA_range=chr14_KZ208920v1_fix:660507-660556	X12_DNA
hg38_rmsk_MLT1G3_range=chr14_KZ208920v1_fix:660566-660746	MLT1G3
hg38_rmsk_L2d2_range=chr14_KZ208920v1_fix:660918-660991	L2d2
hg38_rmsk_MER89_range=chr14_KZ208920v1_fix:660992-661124	MER89
hg38_rmsk_AluSx1_range=chr14_KZ208920v1_fix:661125-661410	AluSx1
hg38_rmsk_MER89_range=chr14_KZ208920v1_fix:661411-661881	MER89
hg38_rmsk_L2d2_range=chr14_KZ208920v1_fix:661882-661899	L2d2
hg38_rmsk_L2b_range=chr14_KZ208920v1_fix:661924-662001	L2b
hg38_rmsk_AluSz_range=chr14_KZ208920v1_fix:662005-662300	AluSz
hg38_rmsk_L2b_range=chr14_KZ208920v1_fix:662338-662480	L2b
hg38_rmsk_MLT1G3_range=chr14_KZ208920v1_fix:662553-662670	MLT1G3
hg38_rmsk_L2d2_range=chr14_KZ208920v1_fix:662693-662796	L2d2
hg38_rmsk_MLT1G3-int_range=chr14_KZ208920v1_fix:662855-662981	MLT1G3-int
hg38_rmsk_MLT1G3_range=chr14_KZ208920v1_fix:662981-663496	MLT1G3
hg38_rmsk_Zaphod3_range=chr14_KZ208920v1_fix:663533-663681	Zaphod3
hg38_rmsk_AluJr4_range=chr14_KZ208920v1_fix:663682-663942	AluJr4
hg38_rmsk_Zaphod3_range=chr14_KZ208920v1_fix:663943-664020	Zaphod3
hg38_rmsk_L1MB7_range=chr14_KZ208920v1_fix:664021-664382	L1MB7
hg38_rmsk_Zaphod3_range=chr14_KZ208920v1_fix:664383-664479	Zaphod3
hg38_rmsk_AluSz6_range=chr14_KZ208920v1_fix:664480-664739	AluSz6
hg38_rmsk_Zaphod3_range=chr14_KZ208920v1_fix:664740-664872	Zaphod3
hg38_rmsk_AluSz_range=chr14_KZ208920v1_fix:664873-665167	AluSz
hg38_rmsk_Zaphod3_range=chr14_KZ208920v1_fix:665168-665230	Zaphod3
hg38_rmsk_AluSq10_range=chr14_KZ208920v1_fix:665872-665948	AluSq10
hg38_rmsk_LTR16E2_range=chr14_KZ208920v1_fix:666010-666219	LTR16E2
hg38_rmsk_MIR1_Amn_range=chr14_KZ208920v1_fix:666233-666331	MIR1_Amn
hg38_rmsk_G-rich_range=chr14_KZ208920v1_fix:668988-669038	G-rich
hg38_rmsk_MER91A_range=chr14_KZ208920v1_fix:671895-671972	MER91A
hg38_rmsk_MER20_range=chr14_KZ208920v1_fix:672265-672498	MER20
hg38_rmsk_AluJb_range=chr14_KZ208920v1_fix:672661-672970	AluJb
hg38_rmsk_MIRc_range=chr14_KZ208920v1_fix:675536-675660	MIRc
hg38_rmsk_AluJb_range=chr14_KZ208920v1_fix:675939-676191	AluJb
hg38_rmsk_G-rich_range=chr14_KZ208920v1_fix:677857-677890	G-rich
hg38_rmsk_MIR3_range=chr14_KZ208920v1_fix:678102-678214	MIR3
hg38_rmsk_GA-rich_range=chr14_KZ208920v1_fix:678875-678914	GA-rich
hg38_rmsk_MER5A_range=chr14_KZ208920v1_fix:679277-679379	MER5A
hg38_rmsk_MIR3_range=chr14_KZ208920v1_fix:679389-679526	MIR3
hg38_rmsk_L3_range=chr14_KZ208920v1_fix:680295-680457	L3
hg38_rmsk_L2b_range=chr14_KZ208920v1_fix:680518-680579	L2b
hg38_rmsk_FRAM_range=chr14_KZ208920v1_fix:680729-680872	FRAM
hg38_rmsk_L2b_range=chr14_KZ208920v1_fix:680982-681168	L2b
hg38_rmsk_L3_range=chr14_KZ208920v1_fix:681409-681520	L3
hg38_rmsk_MER5A_range=chr14_KZ208920v1_fix:681751-681872	MER5A
hg38_rmsk_L2b_range=chr14_KZ208920v1_fix:682400-682443	L2b
hg38_rmsk_LTR104_Mam_range=chr14_KZ208920v1_fix:682984-683004	LTR104_Mam
hg38_rmsk_MLT1C2_range=chr14_KZ208920v1_fix:683005-683478	MLT1C2
hg38_rmsk_LTR104_Mam_range=chr14_KZ208920v1_fix:683479-683614	LTR104_Mam
hg38_rmsk_MER103C_range=chr14_KZ208920v1_fix:683837-683948	MER103C
hg38_rmsk_MLT1F_range=chr14_KZ208920v1_fix:683961-684445	MLT1F
hg38_rmsk_L2a_range=chr14_KZ208920v1_fix:684449-684664	L2a
hg38_rmsk_AluJb_range=chr14_KZ208920v1_fix:684665-684974	AluJb
hg38_rmsk_L2a_range=chr14_KZ208920v1_fix:684975-685290	L2a
hg38_rmsk_L1MC4_range=chr14_KZ208920v1_fix:685489-685770	L1MC4
hg38_rmsk_L1MD3_range=chr14_KZ208920v1_fix:685847-686892	L1MD3
hg38_rmsk_AluJb_range=chr14_KZ208920v1_fix:686894-687175	AluJb
hg38_rmsk_AluSz_range=chr14_KZ208920v1_fix:687284-687593	AluSz
hg38_rmsk_MIRb_range=chr14_KZ208920v1_fix:687647-687857	MIRb
hg38_rmsk_MIR3_range=chr14_KZ208920v1_fix:688007-688095	MIR3
hg38_rmsk_AluSx_range=chr14_KZ208920v1_fix:688464-688779	AluSx
hg38_rmsk_MLT2B3_range=chr14_KZ208920v1_fix:689117-689720	MLT2B3
hg38_rmsk_L2c_range=chr14_KZ208920v1_fix:689838-689944	L2c
hg38_rmsk_MLT1H_range=chr14_KZ208920v1_fix:690011-690557	MLT1H
hg38_rmsk_Charlie8_range=chr14_KZ208920v1_fix:690635-690717	Charlie8
hg38_rmsk_AluJb_range=chr14_KZ208920v1_fix:690718-690932	AluJb
hg38_rmsk_AluJr4_range=chr15_GL383554v1_alt:312-615	AluJr4
hg38_rmsk_MIRb_range=chr15_GL383554v1_alt:862-1039	MIRb
hg38_rmsk_AluY_range=chr15_GL383554v1_alt:1153-1427	AluY
hg38_rmsk_L1MEg_range=chr15_GL383554v1_alt:1693-2225	L1MEg
hg38_rmsk_LTR16D2_range=chr15_GL383554v1_alt:2253-2374	LTR16D2
hg38_rmsk_MER41B_range=chr15_GL383554v1_alt:2413-2463	MER41B
hg38_rmsk_MER58B_range=chr15_GL383554v1_alt:2479-2536	MER58B
hg38_rmsk_AluSx3_range=chr15_GL383554v1_alt:2537-2839	AluSx3
hg38_rmsk_MER58B_range=chr15_GL383554v1_alt:2840-2879	MER58B
hg38_rmsk_MER58B_range=chr15_GL383554v1_alt:2904-3013	MER58B
hg38_rmsk_LTR16D2_range=chr15_GL383554v1_alt:3022-3415	LTR16D2
hg38_rmsk_AluSx_range=chr15_GL383554v1_alt:3477-3612	AluSx
hg38_rmsk_AluSx_range=chr15_GL383554v1_alt:4021-4207	AluSx
hg38_rmsk_AluJo_range=chr15_GL383554v1_alt:4318-4442	AluJo
hg38_rmsk_AluSc_range=chr15_GL383554v1_alt:4742-5017	AluSc
hg38_rmsk_AluSz_range=chr15_GL383554v1_alt:5058-5348	AluSz
hg38_rmsk_L1MD1_range=chr15_GL383554v1_alt:5457-5884	L1MD1
hg38_rmsk_Tigger13a_range=chr15_GL383554v1_alt:5885-6181	Tigger13a
hg38_rmsk_AluSx1_range=chr15_GL383554v1_alt:6305-6595	AluSx1
hg38_rmsk_AluSz_range=chr15_GL383554v1_alt:7264-7567	AluSz
hg38_rmsk_AluSq2_range=chr15_GL383554v1_alt:8082-8373	AluSq2
hg38_rmsk_GA-rich_range=chr15_GL383554v1_alt:9505-9596	GA-rich
hg38_rmsk_L1MD2_range=chr15_GL383554v1_alt:10530-10604	L1MD2
hg38_rmsk_AluJr4_range=chr15_GL383554v1_alt:10673-10994	AluJr4
hg38_rmsk_AluSx_range=chr15_GL383554v1_alt:10996-11263	AluSx
hg38_rmsk_AluJb_range=chr15_GL383554v1_alt:11271-11493	AluJb
hg38_rmsk_AluSp_range=chr15_GL383554v1_alt:11718-12018	AluSp
hg38_rmsk_L1MD2_range=chr15_GL383554v1_alt:12021-12204	L1MD2
hg38_rmsk_AluJb_range=chr15_GL383554v1_alt:12205-12506	AluJb
hg38_rmsk_L1MD2_range=chr15_GL383554v1_alt:12507-12532	L1MD2
hg38_rmsk_AluSq2_range=chr15_GL383554v1_alt:12535-12830	AluSq2
hg38_rmsk_AluSx_range=chr15_GL383554v1_alt:12860-13155	AluSx
hg38_rmsk_AluSp_range=chr15_GL383554v1_alt:13316-13627	AluSp
hg38_rmsk_AluSz_range=chr15_GL383554v1_alt:13632-13931	AluSz
hg38_rmsk_AluJb_range=chr15_GL383554v1_alt:14051-14344	AluJb
hg38_rmsk_AluY_range=chr15_GL383554v1_alt:14447-14744	AluY
hg38_rmsk_AluSg7_range=chr15_GL383554v1_alt:14750-15014	AluSg7
hg38_rmsk_L1ME3_range=chr15_GL383554v1_alt:16144-16659	L1ME3
hg38_rmsk_AluJo_range=chr15_GL383554v1_alt:16660-16880	AluJo
hg38_rmsk_Alu_range=chr15_GL383554v1_alt:16881-16919	Alu
hg38_rmsk_L1MEf_range=chr15_GL383554v1_alt:16924-16993	L1MEf
hg38_rmsk_AluSz_range=chr15_GL383554v1_alt:16994-17312	AluSz
hg38_rmsk_L1MEf_range=chr15_GL383554v1_alt:17313-17590	L1MEf
hg38_rmsk_AluSx_range=chr15_GL383554v1_alt:17591-17888	AluSx
hg38_rmsk_L1MEf_range=chr15_GL383554v1_alt:17889-18495	L1MEf
hg38_rmsk_AluSq2_range=chr15_GL383554v1_alt:18496-18801	AluSq2
hg38_rmsk_L1MEf_range=chr15_GL383554v1_alt:18802-18996	L1MEf
hg38_rmsk_AluY_range=chr15_GL383554v1_alt:19095-19370	AluY
hg38_rmsk_AluY_range=chr15_GL383554v1_alt:19392-19703	AluY
hg38_rmsk_L1MEf_range=chr15_GL383554v1_alt:19706-19825	L1MEf
hg38_rmsk_L1MEf_range=chr15_GL383554v1_alt:19833-19888	L1MEf
hg38_rmsk_MER30_range=chr15_GL383554v1_alt:20781-20988	MER30
hg38_rmsk_L4_C_Mam_range=chr15_GL383554v1_alt:21247-21306	L4_C_Mam
hg38_rmsk_AluJb_range=chr15_GL383554v1_alt:21972-22233	AluJb
hg38_rmsk_L1ME2_range=chr15_GL383554v1_alt:23325-23533	L1ME2
hg38_rmsk_AluJb_range=chr15_GL383554v1_alt:23534-23840	AluJb
hg38_rmsk_L1ME2_range=chr15_GL383554v1_alt:23841-24052	L1ME2
hg38_rmsk_AluSp_range=chr15_GL383554v1_alt:24589-24896	AluSp
hg38_rmsk_AluSx1_range=chr15_GL383554v1_alt:24920-25225	AluSx1
hg38_rmsk_L1ME3Cz_range=chr15_GL383554v1_alt:25421-25517	L1ME3Cz
hg38_rmsk_G-rich_range=chr15_GL383554v1_alt:25988-26056	G-rich
hg38_rmsk_MIRc_range=chr15_GL383554v1_alt:26378-26484	MIRc
hg38_rmsk_Charlie5_range=chr15_GL383554v1_alt:26845-27151	Charlie5
hg38_rmsk_AluSz_range=chr15_GL383554v1_alt:27152-27469	AluSz
hg38_rmsk_Charlie5_range=chr15_GL383554v1_alt:27470-27515	Charlie5
hg38_rmsk_AluSx_range=chr15_GL383554v1_alt:27575-27857	AluSx
hg38_rmsk_AluYk11_range=chr15_GL383554v1_alt:29065-29115	AluYk11
hg38_rmsk_L1MEi_range=chr15_GL383554v1_alt:29217-29330	L1MEi
hg38_rmsk_AluSz_range=chr15_GL383554v1_alt:29331-29639	AluSz
hg38_rmsk_L1MEi_range=chr15_GL383554v1_alt:29640-29703	L1MEi
hg38_rmsk_MIR1_Amn_range=chr15_GL383554v1_alt:30716-30765	MIR1_Amn
hg38_rmsk_MIRb_range=chr15_GL383554v1_alt:31137-31317	MIRb
hg38_rmsk_MER5A_range=chr15_GL383554v1_alt:31371-31464	MER5A
hg38_rmsk_MIR3_range=chr15_GL383554v1_alt:32320-32444	MIR3
hg38_rmsk_MIR1_Amn_range=chr15_GL383554v1_alt:32682-32771	MIR1_Amn
hg38_rmsk_L2_range=chr15_GL383554v1_alt:33660-33803	L2
hg38_rmsk_GA-rich_range=chr15_GL383554v1_alt:34226-34267	GA-rich
hg38_rmsk_MLT1L_range=chr15_GL383554v1_alt:34652-34855	MLT1L
hg38_rmsk_L1ME2_range=chr15_GL383554v1_alt:36006-36177	L1ME2
hg38_rmsk_AluSx_range=chr15_GL383554v1_alt:36198-36485	AluSx
hg38_rmsk_L1MEg_range=chr15_GL383554v1_alt:36501-37023	L1MEg
hg38_rmsk_AluSx_range=chr15_GL383554v1_alt:37114-37377	AluSx
hg38_rmsk_AluY_range=chr15_GL383554v1_alt:40047-40327	AluY
hg38_rmsk_MER5A_range=chr15_GL383554v1_alt:40404-40509	MER5A
hg38_rmsk_MIR1_Amn_range=chr15_GL383554v1_alt:40852-40984	MIR1_Amn
hg38_rmsk_AluSp_range=chr15_GL383554v1_alt:41322-41633	AluSp
hg38_rmsk_MIRb_range=chr15_GL383554v1_alt:41756-41972	MIRb
hg38_rmsk_L1ME4b_range=chr15_GL383554v1_alt:42010-42099	L1ME4b
hg38_rmsk_L2a_range=chr15_GL383554v1_alt:43567-43681	L2a
hg38_rmsk_MIRb_range=chr15_GL383554v1_alt:43816-43953	MIRb
hg38_rmsk_Charlie16a_range=chr15_GL383554v1_alt:44709-44780	Charlie16a
hg38_rmsk_AluSx1_range=chr15_GL383554v1_alt:46488-46774	AluSx1
hg38_rmsk_MER5A_range=chr15_GL383554v1_alt:47213-47358	MER5A
hg38_rmsk_AluJr_range=chr15_GL383554v1_alt:48104-48372	AluJr
hg38_rmsk_L1M4_range=chr15_GL383554v1_alt:48464-48738	L1M4
hg38_rmsk_AluSz_range=chr15_GL383554v1_alt:49394-49719	AluSz
hg38_rmsk_MER5A_range=chr15_GL383554v1_alt:49910-50065	MER5A
hg38_rmsk_L1MC4_range=chr15_GL383554v1_alt:50296-50630	L1MC4
hg38_rmsk_L1M4_range=chr15_GL383554v1_alt:51103-51210	L1M4
hg38_rmsk_AluY_range=chr15_GL383554v1_alt:51214-51506	AluY
hg38_rmsk_L2b_range=chr15_GL383554v1_alt:52249-52849	L2b
hg38_rmsk_L2b_range=chr15_GL383554v1_alt:53034-53100	L2b
hg38_rmsk_LTR15_range=chr15_GL383554v1_alt:53719-54106	LTR15
hg38_rmsk_AluJo_range=chr15_GL383554v1_alt:54111-54223	AluJo
hg38_rmsk_AluSp_range=chr15_GL383554v1_alt:54224-54542	AluSp
hg38_rmsk_AluJo_range=chr15_GL383554v1_alt:54543-54655	AluJo
hg38_rmsk_AluJb_range=chr15_GL383554v1_alt:54658-54687	AluJb
hg38_rmsk_AluSp_range=chr15_GL383554v1_alt:54703-54996	AluSp
hg38_rmsk_AluSx1_range=chr15_GL383554v1_alt:55044-55320	AluSx1
hg38_rmsk_AluJb_range=chr15_GL383554v1_alt:55328-55445	AluJb
hg38_rmsk_AluSp_range=chr15_GL383554v1_alt:55455-55611	AluSp
hg38_rmsk_AluSp_range=chr15_GL383554v1_alt:55640-55760	AluSp
hg38_rmsk_AluJr_range=chr15_GL383554v1_alt:55789-55919	AluJr
hg38_rmsk_AluSq_range=chr15_GL383554v1_alt:55920-56202	AluSq
hg38_rmsk_AluJr_range=chr15_GL383554v1_alt:56203-56292	AluJr
hg38_rmsk_AluSx1_range=chr15_GL383554v1_alt:56356-56532	AluSx1
hg38_rmsk_L1M5_range=chr15_GL383554v1_alt:56804-56898	L1M5
hg38_rmsk_AluSg_range=chr15_GL383554v1_alt:56899-57195	AluSg
hg38_rmsk_L1M5_range=chr15_GL383554v1_alt:57196-57775	L1M5
hg38_rmsk_L1PA10_range=chr15_GL383554v1_alt:58789-59035	L1PA10
hg38_rmsk_MIR3_range=chr15_GL383554v1_alt:60016-60070	MIR3
hg38_rmsk_AluJb_range=chr15_GL383554v1_alt:60296-60598	AluJb
hg38_rmsk_MER103C_range=chr15_GL383554v1_alt:60793-60973	MER103C
hg38_rmsk_AluYc_range=chr15_GL383554v1_alt:61136-61447	AluYc
hg38_rmsk_L1M5_range=chr15_GL383554v1_alt:61449-61523	L1M5
hg38_rmsk_MLT1A1_range=chr15_GL383554v1_alt:61524-61912	MLT1A1
hg38_rmsk_L1M5_range=chr15_GL383554v1_alt:61913-62145	L1M5
hg38_rmsk_FLAM_C_range=chr15_GL383554v1_alt:62146-62280	FLAM_C
hg38_rmsk_L1M5_range=chr15_GL383554v1_alt:62281-62293	L1M5
hg38_rmsk_AluJr_range=chr15_GL383554v1_alt:62338-62619	AluJr
hg38_rmsk_MIR_range=chr15_GL383554v1_alt:62852-62914	MIR
hg38_rmsk_AluJr_range=chr15_GL383554v1_alt:63144-63441	AluJr
hg38_rmsk_L1MA9_range=chr15_GL383554v1_alt:63705-64010	L1MA9
hg38_rmsk_AluJb_range=chr15_GL383554v1_alt:64778-65088	AluJb
hg38_rmsk_AluJr_range=chr15_GL383554v1_alt:65247-65415	AluJr
hg38_rmsk_L1MEd_range=chr15_GL383554v1_alt:65416-65622	L1MEd
hg38_rmsk_AluY_range=chr15_GL383554v1_alt:65660-65968	AluY
hg38_rmsk_Charlie16a_range=chr15_GL383554v1_alt:67812-67853	Charlie16a
hg38_rmsk_MIRb_range=chr15_GL383554v1_alt:68623-68794	MIRb
hg38_rmsk_MIR3_range=chr15_GL383554v1_alt:69733-69831	MIR3
hg38_rmsk_MER39_range=chr15_GL383554v1_alt:69877-69943	MER39
hg38_rmsk_L2a_range=chr15_GL383554v1_alt:69957-70006	L2a
hg38_rmsk_L1ME4b_range=chr15_GL383554v1_alt:71470-71568	L1ME4b
hg38_rmsk_MIRb_range=chr15_GL383554v1_alt:71610-71812	MIRb
hg38_rmsk_MIR3_range=chr15_GL383554v1_alt:72781-72842	MIR3
hg38_rmsk_MIR1_Amn_range=chr15_GL383554v1_alt:73346-73382	MIR1_Amn
hg38_rmsk_AluSz6_range=chr15_GL383554v1_alt:73929-74252	AluSz6
hg38_rmsk_MIRb_range=chr15_GL383554v1_alt:74304-74424	MIRb
hg38_rmsk_7SLRNA_range=chr15_GL383554v1_alt:75197-75351	7SLRNA
hg38_rmsk_MER131_range=chr15_GL383554v1_alt:79762-79888	MER131
hg38_rmsk_AluJr_range=chr15_GL383554v1_alt:80877-81122	AluJr
hg38_rmsk_AluSz6_range=chr15_GL383554v1_alt:81166-81465	AluSz6
hg38_rmsk_L1ME3G_range=chr15_GL383554v1_alt:81544-81632	L1ME3G
hg38_rmsk_AluSq_range=chr15_GL383554v1_alt:82765-83071	AluSq
hg38_rmsk_L1MC5_range=chr15_GL383554v1_alt:83075-83341	L1MC5
hg38_rmsk_AluJb_range=chr15_GL383554v1_alt:83913-84131	AluJb
hg38_rmsk_AluSp_range=chr15_GL383554v1_alt:84132-84251	AluSp
hg38_rmsk_AluSp_range=chr15_GL383554v1_alt:84296-84457	AluSp
hg38_rmsk_AluJb_range=chr15_GL383554v1_alt:84458-84568	AluJb
hg38_rmsk_AluSp_range=chr15_GL383554v1_alt:84596-84893	AluSp
hg38_rmsk_AluJb_range=chr15_GL383554v1_alt:84905-85021	AluJb
hg38_rmsk_AluSp_range=chr15_GL383554v1_alt:85051-85180	AluSp
hg38_rmsk_AluSp_range=chr15_GL383554v1_alt:85188-85504	AluSp
hg38_rmsk_AluJb_range=chr15_GL383554v1_alt:85507-85572	AluJb
hg38_rmsk_AluSp_range=chr15_GL383554v1_alt:85598-85910	AluSp
hg38_rmsk_AluJb_range=chr15_GL383554v1_alt:85913-86025	AluJb
hg38_rmsk_AluSp_range=chr15_GL383554v1_alt:86054-86175	AluSp
hg38_rmsk_AluJb_range=chr15_GL383554v1_alt:86195-86228	AluJb
hg38_rmsk_AluJb_range=chr15_GL383554v1_alt:86232-86339	AluJb
hg38_rmsk_AluSp_range=chr15_GL383554v1_alt:86340-86646	AluSp
hg38_rmsk_AluJb_range=chr15_GL383554v1_alt:86647-86766	AluJb
hg38_rmsk_LTR15_range=chr15_GL383554v1_alt:86832-87134	LTR15
hg38_rmsk_AluSp_range=chr15_GL383554v1_alt:87138-87290	AluSp
hg38_rmsk_AluJb_range=chr15_GL383554v1_alt:87302-87357	AluJb
hg38_rmsk_AluY_range=chr15_GL383554v1_alt:87984-88246	AluY
hg38_rmsk_AluY_range=chr15_GL383554v1_alt:88498-88797	AluY
hg38_rmsk_AluSz_range=chr15_GL383554v1_alt:89333-89629	AluSz
hg38_rmsk_AluJo_range=chr15_GL383554v1_alt:89695-89885	AluJo
hg38_rmsk_L1M1_range=chr15_GL383554v1_alt:89898-89975	L1M1
hg38_rmsk_AluY_range=chr15_GL383554v1_alt:89976-90282	AluY
hg38_rmsk_L1M1_range=chr15_GL383554v1_alt:90283-90714	L1M1
hg38_rmsk_G-rich_range=chr15_GL383554v1_alt:91053-91088	G-rich
hg38_rmsk_L1M1_range=chr15_GL383554v1_alt:94498-94675	L1M1
hg38_rmsk_L1M1_range=chr15_GL383554v1_alt:94674-94760	L1M1
hg38_rmsk_L1MEf_range=chr15_GL383554v1_alt:94752-95174	L1MEf
hg38_rmsk_L1MA5A_range=chr15_GL383554v1_alt:95189-95738	L1MA5A
hg38_rmsk_AluSz_range=chr15_GL383554v1_alt:95739-96004	AluSz
hg38_rmsk_L1MA5A_range=chr15_GL383554v1_alt:96005-96133	L1MA5A
hg38_rmsk_L1MEf_range=chr15_GL383554v1_alt:96141-96599	L1MEf
hg38_rmsk_L1MEf_range=chr15_GL383554v1_alt:96712-97011	L1MEf
hg38_rmsk_L1MEf_range=chr15_GL383554v1_alt:97039-97249	L1MEf
hg38_rmsk_L1MC1_range=chr15_GL383554v1_alt:97353-97654	L1MC1
hg38_rmsk_L1MEf_range=chr15_GL383554v1_alt:97690-98048	L1MEf
hg38_rmsk_MER20_range=chr15_GL383554v1_alt:98090-98315	MER20
hg38_rmsk_L1MC4_range=chr15_GL383554v1_alt:98434-98522	L1MC4
hg38_rmsk_AluY_range=chr15_GL383554v1_alt:98523-98830	AluY
hg38_rmsk_L1MC4_range=chr15_GL383554v1_alt:98831-98945	L1MC4
hg38_rmsk_L1MC4_range=chr15_GL383554v1_alt:99134-99332	L1MC4
hg38_rmsk_MLT2B4_range=chr15_GL383554v1_alt:99897-99940	MLT2B4
hg38_rmsk_AluY_range=chr15_GL383554v1_alt:100498-100803	AluY
hg38_rmsk_AluY_range=chr15_GL383554v1_alt:101042-101361	AluY
hg38_rmsk_MSTB_range=chr15_GL383554v1_alt:101855-102260	MSTB
hg38_rmsk_L1PA8_range=chr15_GL383554v1_alt:102919-103008	L1PA8
hg38_rmsk_MLT1A0_range=chr15_GL383554v1_alt:103170-103518	MLT1A0
hg38_rmsk_L1MC_range=chr15_GL383554v1_alt:103542-103783	L1MC
hg38_rmsk_L1MD_range=chr15_GL383554v1_alt:104081-104298	L1MD
hg38_rmsk_AluSq_range=chr15_GL383554v1_alt:104594-104684	AluSq
hg38_rmsk_L2b_range=chr15_GL383554v1_alt:104940-105113	L2b
hg38_rmsk_MLT1E2_range=chr15_GL383554v1_alt:105145-105413	MLT1E2
hg38_rmsk_AluY_range=chr15_GL383554v1_alt:105734-106044	AluY
hg38_rmsk_MLT1H1_range=chr15_GL383554v1_alt:106132-106171	MLT1H1
hg38_rmsk_AluY_range=chr15_GL383554v1_alt:106172-106488	AluY
hg38_rmsk_MLT1H1_range=chr15_GL383554v1_alt:106489-106755	MLT1H1
hg38_rmsk_AluY_range=chr15_GL383554v1_alt:106761-107061	AluY
hg38_rmsk_MSTB_range=chr15_GL383554v1_alt:107555-107961	MSTB
hg38_rmsk_L1PA8_range=chr15_GL383554v1_alt:108619-108708	L1PA8
hg38_rmsk_MLT1A0_range=chr15_GL383554v1_alt:108870-109218	MLT1A0
hg38_rmsk_L1MC_range=chr15_GL383554v1_alt:109242-109483	L1MC
hg38_rmsk_L1MD_range=chr15_GL383554v1_alt:109781-109998	L1MD
hg38_rmsk_AluSq_range=chr15_GL383554v1_alt:110294-110384	AluSq
hg38_rmsk_L2b_range=chr15_GL383554v1_alt:110640-110813	L2b
hg38_rmsk_MLT1E2_range=chr15_GL383554v1_alt:110845-111113	MLT1E2
hg38_rmsk_AluY_range=chr15_GL383554v1_alt:111434-111744	AluY
hg38_rmsk_MLT1H1_range=chr15_GL383554v1_alt:111832-111871	MLT1H1
hg38_rmsk_AluY_range=chr15_GL383554v1_alt:111872-112188	AluY
hg38_rmsk_MLT1H1_range=chr15_GL383554v1_alt:112189-112455	MLT1H1
hg38_rmsk_AluY_range=chr15_GL383554v1_alt:112461-112761	AluY
hg38_rmsk_MSTB_range=chr15_GL383554v1_alt:113255-113661	MSTB
hg38_rmsk_L1PA8_range=chr15_GL383554v1_alt:114319-114408	L1PA8
hg38_rmsk_MLT1A0_range=chr15_GL383554v1_alt:114570-114918	MLT1A0
hg38_rmsk_L1MC_range=chr15_GL383554v1_alt:114942-115183	L1MC
hg38_rmsk_L1MD_range=chr15_GL383554v1_alt:115481-115698	L1MD
hg38_rmsk_AluSq_range=chr15_GL383554v1_alt:115994-116084	AluSq
hg38_rmsk_L2b_range=chr15_GL383554v1_alt:116340-116513	L2b
hg38_rmsk_MLT1E2_range=chr15_GL383554v1_alt:116545-116813	MLT1E2
hg38_rmsk_AluY_range=chr15_GL383554v1_alt:117134-117444	AluY
hg38_rmsk_MLT1H1_range=chr15_GL383554v1_alt:117532-117571	MLT1H1
hg38_rmsk_AluY_range=chr15_GL383554v1_alt:117572-117888	AluY
hg38_rmsk_MLT1H1_range=chr15_GL383554v1_alt:117889-118155	MLT1H1
hg38_rmsk_AluY_range=chr15_GL383554v1_alt:118161-118461	AluY
hg38_rmsk_MSTB_range=chr15_GL383554v1_alt:118955-119361	MSTB
hg38_rmsk_L1PA8_range=chr15_GL383554v1_alt:120019-120108	L1PA8
hg38_rmsk_MLT1A0_range=chr15_GL383554v1_alt:120270-120618	MLT1A0
hg38_rmsk_L1MD_range=chr15_GL383554v1_alt:120763-120883	L1MD
hg38_rmsk_L1MD_range=chr15_GL383554v1_alt:121181-121381	L1MD
hg38_rmsk_AluSq_range=chr15_GL383554v1_alt:121689-121779	AluSq
hg38_rmsk_L2b_range=chr15_GL383554v1_alt:122034-122208	L2b
hg38_rmsk_MLT1E2_range=chr15_GL383554v1_alt:122299-122508	MLT1E2
hg38_rmsk_AluY_range=chr15_GL383554v1_alt:122829-123139	AluY
hg38_rmsk_MLT1H1_range=chr15_GL383554v1_alt:123227-123266	MLT1H1
hg38_rmsk_AluY_range=chr15_GL383554v1_alt:123267-123583	AluY
hg38_rmsk_MLT1H1_range=chr15_GL383554v1_alt:123584-123856	MLT1H1
hg38_rmsk_AluYm1_range=chr15_GL383554v1_alt:123857-124158	AluYm1
hg38_rmsk_MLT1H1_range=chr15_GL383554v1_alt:124159-124399	MLT1H1
hg38_rmsk_L2a_range=chr15_GL383554v1_alt:124421-124722	L2a
hg38_rmsk_L1PA13_range=chr15_GL383554v1_alt:124729-124902	L1PA13
hg38_rmsk_L1PA13_range=chr15_GL383554v1_alt:124903-125513	L1PA13
hg38_rmsk_L2a_range=chr15_GL383554v1_alt:125516-125748	L2a
hg38_rmsk_L1M6_range=chr15_GL383554v1_alt:126422-126925	L1M6
hg38_rmsk_THE1B_range=chr15_GL383554v1_alt:126989-127355	THE1B
hg38_rmsk_THE1B-int_range=chr15_GL383554v1_alt:127356-128451	THE1B-int
hg38_rmsk_AluY_range=chr15_GL383554v1_alt:128464-128772	AluY
hg38_rmsk_AluY_range=chr15_GL383554v1_alt:129297-129581	AluY
hg38_rmsk_MLT1H1_range=chr15_GL383554v1_alt:129669-129711	MLT1H1
hg38_rmsk_AluY_range=chr15_GL383554v1_alt:129712-130020	AluY
hg38_rmsk_MLT1H1_range=chr15_GL383554v1_alt:130021-130256	MLT1H1
hg38_rmsk_AluYm1_range=chr15_GL383554v1_alt:130292-130588	AluYm1
hg38_rmsk_A-rich_range=chr15_GL383554v1_alt:130746-130778	A-rich
hg38_rmsk_AluY_range=chr15_GL383554v1_alt:131349-131649	AluY
hg38_rmsk_CR1-3_Croc_range=chr15_GL383554v1_alt:131684-131731	CR1-3_Croc
hg38_rmsk_MLT1C_range=chr15_GL383554v1_alt:132595-133019	MLT1C
hg38_rmsk_AluYm1_range=chr15_GL383554v1_alt:135630-135925	AluYm1
hg38_rmsk_L1ME3A_range=chr15_GL383554v1_alt:136357-136951	L1ME3A
hg38_rmsk_AluJb_range=chr15_GL383554v1_alt:137563-137669	AluJb
hg38_rmsk_MIR_range=chr15_GL383554v1_alt:137849-137984	MIR
hg38_rmsk_LTR16B2_range=chr15_GL383554v1_alt:137985-138316	LTR16B2
hg38_rmsk_L1PA7_range=chr15_GL383554v1_alt:138393-139182	L1PA7
hg38_rmsk_AluY_range=chr15_GL383554v1_alt:139729-140032	AluY
hg38_rmsk_AluYm1_range=chr15_GL383554v1_alt:140341-140624	AluYm1
hg38_rmsk_L1PB3_range=chr15_GL383554v1_alt:140670-140859	L1PB3
hg38_rmsk_Tigger19b_range=chr15_GL383554v1_alt:141116-141154	Tigger19b
hg38_rmsk_L2c_range=chr15_GL383554v1_alt:141385-141494	L2c
hg38_rmsk_Charlie7a_range=chr15_GL383554v1_alt:145226-145382	Charlie7a
hg38_rmsk_AluSp_range=chr15_GL383554v1_alt:145974-146296	AluSp
hg38_rmsk_L2a_range=chr15_GL383554v1_alt:146827-147359	L2a
hg38_rmsk_AluSx_range=chr15_GL383554v1_alt:147360-147662	AluSx
hg38_rmsk_L2a_range=chr15_GL383554v1_alt:147663-148170	L2a
hg38_rmsk_AluSc_range=chr15_GL383554v1_alt:148376-148476	AluSc
hg38_rmsk_L1ME4a_range=chr15_GL383554v1_alt:148592-148861	L1ME4a
hg38_rmsk_AluY_range=chr15_GL383554v1_alt:151567-151848	AluY
hg38_rmsk_AluJb_range=chr15_GL383554v1_alt:152543-152860	AluJb
hg38_rmsk_L2a_range=chr15_GL383554v1_alt:153234-153317	L2a
hg38_rmsk_L2a_range=chr15_GL383554v1_alt:153422-153525	L2a
hg38_rmsk_AluSc8_range=chr15_GL383554v1_alt:153858-154159	AluSc8
hg38_rmsk_MER45A_range=chr15_GL383554v1_alt:161052-161164	MER45A
hg38_rmsk_L3_range=chr15_GL383554v1_alt:161422-161550	L3
hg38_rmsk_MADE2_range=chr15_GL383554v1_alt:161551-161630	MADE2
hg38_rmsk_L3_range=chr15_GL383554v1_alt:161631-161658	L3
hg38_rmsk_L3_range=chr15_GL383554v1_alt:161727-161899	L3
hg38_rmsk_AluJb_range=chr15_GL383554v1_alt:162766-162966	AluJb
hg38_rmsk_AluSz_range=chr15_GL383554v1_alt:163082-163384	AluSz
hg38_rmsk_AluSp_range=chr15_GL383554v1_alt:163387-163698	AluSp
hg38_rmsk_AluSx_range=chr15_GL383554v1_alt:163859-164154	AluSx
hg38_rmsk_AluSq2_range=chr15_GL383554v1_alt:164184-164479	AluSq2
hg38_rmsk_AluJb_range=chr15_GL383554v1_alt:164508-164663	AluJb
hg38_rmsk_AluY_range=chr15_GL383554v1_alt:164893-165174	AluY
hg38_rmsk_L1ME4a_range=chr15_GL383554v1_alt:167880-168149	L1ME4a
hg38_rmsk_AluSc_range=chr15_GL383554v1_alt:168265-168367	AluSc
hg38_rmsk_L2a_range=chr15_GL383554v1_alt:168573-169080	L2a
hg38_rmsk_AluSx_range=chr15_GL383554v1_alt:169081-169383	AluSx
hg38_rmsk_L2a_range=chr15_GL383554v1_alt:169384-169916	L2a
hg38_rmsk_AluSp_range=chr15_GL383554v1_alt:170447-170761	AluSp
hg38_rmsk_Charlie7a_range=chr15_GL383554v1_alt:171361-171517	Charlie7a
hg38_rmsk_Tigger19b_range=chr15_GL383554v1_alt:175033-175071	Tigger19b
hg38_rmsk_L1PB3_range=chr15_GL383554v1_alt:175328-175517	L1PB3
hg38_rmsk_AluYm1_range=chr15_GL383554v1_alt:175575-175858	AluYm1
hg38_rmsk_AluY_range=chr15_GL383554v1_alt:176167-176470	AluY
hg38_rmsk_L1PA7_range=chr15_GL383554v1_alt:176999-177788	L1PA7
hg38_rmsk_LTR16B2_range=chr15_GL383554v1_alt:177865-178196	LTR16B2
hg38_rmsk_MIR_range=chr15_GL383554v1_alt:178197-178332	MIR
hg38_rmsk_AluJb_range=chr15_GL383554v1_alt:178512-178618	AluJb
hg38_rmsk_A-rich_range=chr15_GL383554v1_alt:178696-178728	A-rich
hg38_rmsk_L1ME3A_range=chr15_GL383554v1_alt:179230-179824	L1ME3A
hg38_rmsk_AluYm1_range=chr15_GL383554v1_alt:180256-180548	AluYm1
hg38_rmsk_MLT1C_range=chr15_GL383554v1_alt:183159-183555	MLT1C
hg38_rmsk_CR1-3_Croc_range=chr15_GL383554v1_alt:184456-184495	CR1-3_Croc
hg38_rmsk_AluY_range=chr15_GL383554v1_alt:184530-184830	AluY
hg38_rmsk_AluYm1_range=chr15_GL383554v1_alt:185591-185887	AluYm1
hg38_rmsk_MLT1H1_range=chr15_GL383554v1_alt:185923-186153	MLT1H1
hg38_rmsk_AluY_range=chr15_GL383554v1_alt:186197-186474	AluY
hg38_rmsk_MLT1H1_range=chr15_GL383554v1_alt:186475-186517	MLT1H1
hg38_rmsk_AluY_range=chr15_GL383554v1_alt:186605-186889	AluY
hg38_rmsk_AluY_range=chr15_GL383554v1_alt:187404-187711	AluY
hg38_rmsk_THE1B-int_range=chr15_GL383554v1_alt:187727-188821	THE1B-int
hg38_rmsk_THE1B_range=chr15_GL383554v1_alt:188822-189188	THE1B
hg38_rmsk_L2a_range=chr15_GL383554v1_alt:190428-190660	L2a
hg38_rmsk_L1PA13_range=chr15_GL383554v1_alt:190663-191273	L1PA13
hg38_rmsk_L1PA13_range=chr15_GL383554v1_alt:191274-191447	L1PA13
hg38_rmsk_L2a_range=chr15_GL383554v1_alt:191454-191755	L2a
hg38_rmsk_MLT1H1_range=chr15_GL383554v1_alt:191777-192017	MLT1H1
hg38_rmsk_AluYm1_range=chr15_GL383554v1_alt:192018-192319	AluYm1
hg38_rmsk_MLT1H1_range=chr15_GL383554v1_alt:192320-192592	MLT1H1
hg38_rmsk_AluY_range=chr15_GL383554v1_alt:192593-192909	AluY
hg38_rmsk_MLT1H1_range=chr15_GL383554v1_alt:192910-192949	MLT1H1
hg38_rmsk_AluY_range=chr15_GL383554v1_alt:193037-193347	AluY
hg38_rmsk_MLT1E2_range=chr15_GL383554v1_alt:193668-193877	MLT1E2
hg38_rmsk_L2b_range=chr15_GL383554v1_alt:193968-194141	L2b
hg38_rmsk_AluSq_range=chr15_GL383554v1_alt:194397-194538	AluSq
hg38_rmsk_L1MD_range=chr15_GL383554v1_alt:194789-195000	L1MD
hg38_rmsk_L1MC_range=chr15_GL383554v1_alt:195298-195539	L1MC
hg38_rmsk_MLT1A0_range=chr15_GL383554v1_alt:195563-195910	MLT1A0
hg38_rmsk_L1PA8_range=chr15_GL383554v1_alt:196072-196161	L1PA8
hg38_rmsk_MSTB_range=chr15_GL383554v1_alt:196819-197225	MSTB
hg38_rmsk_GA-rich_range=chr15_GL383554v1_alt:197473-197545	GA-rich
hg38_rmsk_AluY_range=chr15_GL383554v1_alt:197719-198039	AluY
hg38_rmsk_AluY_range=chr15_GL383554v1_alt:198278-198589	AluY
hg38_rmsk_MLT2B4_range=chr15_GL383554v1_alt:199144-199190	MLT2B4
hg38_rmsk_L1MC4_range=chr15_GL383554v1_alt:199760-199958	L1MC4
hg38_rmsk_GA-rich_range=chr15_GL383554v1_alt:199960-200101	GA-rich
hg38_rmsk_L1MC4_range=chr15_GL383554v1_alt:200144-200255	L1MC4
hg38_rmsk_AluY_range=chr15_GL383554v1_alt:200256-200566	AluY
hg38_rmsk_L1MC4_range=chr15_GL383554v1_alt:200567-200661	L1MC4
hg38_rmsk_MER20_range=chr15_GL383554v1_alt:200774-200999	MER20
hg38_rmsk_L1MEf_range=chr15_GL383554v1_alt:201041-201416	L1MEf
hg38_rmsk_L1MC1_range=chr15_GL383554v1_alt:201435-201736	L1MC1
hg38_rmsk_L1MEf_range=chr15_GL383554v1_alt:202078-202984	L1MEf
hg38_rmsk_L1MA5A_range=chr15_GL383554v1_alt:202965-203093	L1MA5A
hg38_rmsk_AluSz_range=chr15_GL383554v1_alt:203094-203359	AluSz
hg38_rmsk_L1MA5A_range=chr15_GL383554v1_alt:203360-203909	L1MA5A
hg38_rmsk_L1MEf_range=chr15_GL383554v1_alt:203919-204337	L1MEf
hg38_rmsk_L1M1_range=chr15_GL383554v1_alt:204329-204415	L1M1
hg38_rmsk_L1M1_range=chr15_GL383554v1_alt:204414-204591	L1M1
hg38_rmsk_L1M1_range=chr15_GL383554v1_alt:208376-208807	L1M1
hg38_rmsk_AluY_range=chr15_GL383554v1_alt:208808-209112	AluY
hg38_rmsk_L1M1_range=chr15_GL383554v1_alt:209113-209190	L1M1
hg38_rmsk_AluJo_range=chr15_GL383554v1_alt:209203-209396	AluJo
hg38_rmsk_AluSz_range=chr15_GL383554v1_alt:209526-209822	AluSz
hg38_rmsk_AluY_range=chr15_GL383554v1_alt:210358-210657	AluY
hg38_rmsk_AluY_range=chr15_GL383554v1_alt:210910-211183	AluY
hg38_rmsk_AluJb_range=chr15_GL383554v1_alt:211811-211866	AluJb
hg38_rmsk_AluSp_range=chr15_GL383554v1_alt:211874-212026	AluSp
hg38_rmsk_LTR15_range=chr15_GL383554v1_alt:212030-212332	LTR15
hg38_rmsk_AluJb_range=chr15_GL383554v1_alt:212398-212517	AluJb
hg38_rmsk_AluSp_range=chr15_GL383554v1_alt:212518-212818	AluSp
hg38_rmsk_AluJb_range=chr15_GL383554v1_alt:212819-212926	AluJb
hg38_rmsk_AluJb_range=chr15_GL383554v1_alt:212930-212963	AluJb
hg38_rmsk_AluSp_range=chr15_GL383554v1_alt:212984-213105	AluSp
hg38_rmsk_AluJb_range=chr15_GL383554v1_alt:213134-213246	AluJb
hg38_rmsk_AluSp_range=chr15_GL383554v1_alt:213249-213561	AluSp
hg38_rmsk_AluJb_range=chr15_GL383554v1_alt:213587-213651	AluJb
hg38_rmsk_AluSp_range=chr15_GL383554v1_alt:213652-213967	AluSp
hg38_rmsk_AluSp_range=chr15_GL383554v1_alt:213975-214104	AluSp
hg38_rmsk_AluJb_range=chr15_GL383554v1_alt:214134-214250	AluJb
hg38_rmsk_AluSp_range=chr15_GL383554v1_alt:214262-214557	AluSp
hg38_rmsk_AluJb_range=chr15_GL383554v1_alt:214585-214695	AluJb
hg38_rmsk_AluSp_range=chr15_GL383554v1_alt:214696-214858	AluSp
hg38_rmsk_AluSp_range=chr15_GL383554v1_alt:214891-215010	AluSp
hg38_rmsk_AluJb_range=chr15_GL383554v1_alt:215011-215229	AluJb
hg38_rmsk_L1MC5_range=chr15_GL383554v1_alt:215801-216067	L1MC5
hg38_rmsk_AluSq_range=chr15_GL383554v1_alt:216071-216378	AluSq
hg38_rmsk_L1ME3G_range=chr15_GL383554v1_alt:217511-217597	L1ME3G
hg38_rmsk_AluSz6_range=chr15_GL383554v1_alt:217676-217975	AluSz6
hg38_rmsk_AluJr_range=chr15_GL383554v1_alt:218019-218264	AluJr
hg38_rmsk_MER131_range=chr15_GL383554v1_alt:219253-219379	MER131
hg38_rmsk_7SLRNA_range=chr15_GL383554v1_alt:223790-223944	7SLRNA
hg38_rmsk_MIRb_range=chr15_GL383554v1_alt:224717-224837	MIRb
hg38_rmsk_AluSz6_range=chr15_GL383554v1_alt:224889-225212	AluSz6
hg38_rmsk_MIR1_Amn_range=chr15_GL383554v1_alt:225759-225795	MIR1_Amn
hg38_rmsk_MIR3_range=chr15_GL383554v1_alt:226299-226360	MIR3
hg38_rmsk_MIRb_range=chr15_GL383554v1_alt:227329-227531	MIRb
hg38_rmsk_L1ME4b_range=chr15_GL383554v1_alt:227573-227671	L1ME4b
hg38_rmsk_L2a_range=chr15_GL383554v1_alt:229135-229184	L2a
hg38_rmsk_MER39_range=chr15_GL383554v1_alt:229198-229264	MER39
hg38_rmsk_MIR3_range=chr15_GL383554v1_alt:229310-229408	MIR3
hg38_rmsk_GA-rich_range=chr15_GL383554v1_alt:229777-229818	GA-rich
hg38_rmsk_MIRb_range=chr15_GL383554v1_alt:230347-230518	MIRb
hg38_rmsk_Charlie16a_range=chr15_GL383554v1_alt:231288-231329	Charlie16a
hg38_rmsk_AluY_range=chr15_GL383554v1_alt:233173-233478	AluY
hg38_rmsk_L1MEd_range=chr15_GL383554v1_alt:233515-233721	L1MEd
hg38_rmsk_AluJb_range=chr15_GL383554v1_alt:233722-233890	AluJb
hg38_rmsk_AluJb_range=chr15_GL383554v1_alt:234049-234359	AluJb
hg38_rmsk_L1MA9_range=chr15_GL383554v1_alt:235123-235428	L1MA9
hg38_rmsk_L1ME3G_range=chr15_GL383554v1_alt:235607-235678	L1ME3G
hg38_rmsk_AluJr_range=chr15_GL383554v1_alt:235684-235979	AluJr
hg38_rmsk_MIR_range=chr15_GL383554v1_alt:236209-236271	MIR
hg38_rmsk_AluJb_range=chr15_GL383554v1_alt:236504-236786	AluJb
hg38_rmsk_FLAM_C_range=chr15_GL383554v1_alt:236876-236994	FLAM_C
hg38_rmsk_L1M5_range=chr15_GL383554v1_alt:237007-237227	L1M5
hg38_rmsk_MLT1A1_range=chr15_GL383554v1_alt:237228-237617	MLT1A1
hg38_rmsk_L1M5_range=chr15_GL383554v1_alt:237618-237692	L1M5
hg38_rmsk_AluYc_range=chr15_GL383554v1_alt:237697-238008	AluYc
hg38_rmsk_MER103C_range=chr15_GL383554v1_alt:238171-238351	MER103C
hg38_rmsk_AluJb_range=chr15_GL383554v1_alt:238546-238848	AluJb
hg38_rmsk_MIR3_range=chr15_GL383554v1_alt:239074-239128	MIR3
hg38_rmsk_L1PA10_range=chr15_GL383554v1_alt:240092-240338	L1PA10
hg38_rmsk_L1M5_range=chr15_GL383554v1_alt:241352-241922	L1M5
hg38_rmsk_AluSg_range=chr15_GL383554v1_alt:241923-242227	AluSg
hg38_rmsk_L1M5_range=chr15_GL383554v1_alt:242228-242322	L1M5
hg38_rmsk_AluSx1_range=chr15_GL383554v1_alt:242594-242776	AluSx1
hg38_rmsk_AluJr_range=chr15_GL383554v1_alt:242834-242923	AluJr
hg38_rmsk_AluSq_range=chr15_GL383554v1_alt:242924-243215	AluSq
hg38_rmsk_AluJr_range=chr15_GL383554v1_alt:243216-243340	AluJr
hg38_rmsk_AluSp_range=chr15_GL383554v1_alt:243369-243666	AluSp
hg38_rmsk_AluJb_range=chr15_GL383554v1_alt:243680-243804	AluJb
hg38_rmsk_AluSx1_range=chr15_GL383554v1_alt:243805-243909	AluSx1
hg38_rmsk_AluSx1_range=chr15_GL383554v1_alt:243941-244097	AluSx1
hg38_rmsk_A-rich_range=chr15_GL383554v1_alt:244102-244136	A-rich
hg38_rmsk_AluSp_range=chr15_GL383554v1_alt:244145-244442	AluSp
hg38_rmsk_AluJb_range=chr15_GL383554v1_alt:244448-244477	AluJb
hg38_rmsk_AluJo_range=chr15_GL383554v1_alt:244480-244592	AluJo
hg38_rmsk_AluSp_range=chr15_GL383554v1_alt:244593-244910	AluSp
hg38_rmsk_AluJo_range=chr15_GL383554v1_alt:244911-245023	AluJo
hg38_rmsk_LTR15_range=chr15_GL383554v1_alt:245028-245416	LTR15
hg38_rmsk_L2a_range=chr15_GL383554v1_alt:246035-246101	L2a
hg38_rmsk_L2a_range=chr15_GL383554v1_alt:246278-246899	L2a
hg38_rmsk_AluY_range=chr15_GL383554v1_alt:247630-247928	AluY
hg38_rmsk_L1M4_range=chr15_GL383554v1_alt:247946-248033	L1M4
hg38_rmsk_L1MC4_range=chr15_GL383554v1_alt:248506-248840	L1MC4
hg38_rmsk_MER5A_range=chr15_GL383554v1_alt:249071-249226	MER5A
hg38_rmsk_AluSz_range=chr15_GL383554v1_alt:249418-249701	AluSz
hg38_rmsk_AluSz_range=chr15_GL383554v1_alt:249756-249767	AluSz
hg38_rmsk_L1M4_range=chr15_GL383554v1_alt:250424-250703	L1M4
hg38_rmsk_AluJr_range=chr15_GL383554v1_alt:250797-251063	AluJr
hg38_rmsk_MER5A_range=chr15_GL383554v1_alt:251809-251954	MER5A
hg38_rmsk_AluSx1_range=chr15_GL383554v1_alt:252403-252689	AluSx1
hg38_rmsk_Charlie16a_range=chr15_GL383554v1_alt:254397-254468	Charlie16a
hg38_rmsk_MIRb_range=chr15_GL383554v1_alt:255224-255361	MIRb
hg38_rmsk_L2a_range=chr15_GL383554v1_alt:255496-255610	L2a
hg38_rmsk_L1ME4b_range=chr15_GL383554v1_alt:257077-257166	L1ME4b
hg38_rmsk_MIRb_range=chr15_GL383554v1_alt:257204-257420	MIRb
hg38_rmsk_AluSp_range=chr15_GL383554v1_alt:257543-257852	AluSp
hg38_rmsk_MIR1_Amn_range=chr15_GL383554v1_alt:258197-258317	MIR1_Amn
hg38_rmsk_MER5A_range=chr15_GL383554v1_alt:258660-258765	MER5A
hg38_rmsk_AluY_range=chr15_GL383554v1_alt:258842-259122	AluY
hg38_rmsk_AluSx_range=chr15_GL383554v1_alt:261792-262055	AluSx
hg38_rmsk_L1MEg_range=chr15_GL383554v1_alt:262146-262668	L1MEg
hg38_rmsk_AluSx_range=chr15_GL383554v1_alt:262684-262971	AluSx
hg38_rmsk_L1ME2_range=chr15_GL383554v1_alt:262992-263163	L1ME2
hg38_rmsk_MLT1L_range=chr15_GL383554v1_alt:264314-264517	MLT1L
hg38_rmsk_L2_range=chr15_GL383554v1_alt:265366-265509	L2
hg38_rmsk_MIR1_Amn_range=chr15_GL383554v1_alt:266398-266487	MIR1_Amn
hg38_rmsk_MIR3_range=chr15_GL383554v1_alt:266725-266849	MIR3
hg38_rmsk_MER5A_range=chr15_GL383554v1_alt:267705-267798	MER5A
hg38_rmsk_MIRb_range=chr15_GL383554v1_alt:267852-268032	MIRb
hg38_rmsk_L1MEi_range=chr15_GL383554v1_alt:269467-269530	L1MEi
hg38_rmsk_AluSz_range=chr15_GL383554v1_alt:269531-269839	AluSz
hg38_rmsk_L1MEi_range=chr15_GL383554v1_alt:269840-269953	L1MEi
hg38_rmsk_AluYk11_range=chr15_GL383554v1_alt:270055-270105	AluYk11
hg38_rmsk_AluSx_range=chr15_GL383554v1_alt:271310-271592	AluSx
hg38_rmsk_A-rich_range=chr15_GL383554v1_alt:271627-271654	A-rich
hg38_rmsk_Charlie5_range=chr15_GL383554v1_alt:271659-271698	Charlie5
hg38_rmsk_AluSz_range=chr15_GL383554v1_alt:271699-272016	AluSz
hg38_rmsk_Charlie5_range=chr15_GL383554v1_alt:272017-272323	Charlie5
hg38_rmsk_MIRc_range=chr15_GL383554v1_alt:272684-272790	MIRc
hg38_rmsk_L1ME3Cz_range=chr15_GL383554v1_alt:273651-273747	L1ME3Cz
hg38_rmsk_AluSx1_range=chr15_GL383554v1_alt:273943-274248	AluSx1
hg38_rmsk_AluSp_range=chr15_GL383554v1_alt:274272-274579	AluSp
hg38_rmsk_L1ME2_range=chr15_GL383554v1_alt:275116-275327	L1ME2
hg38_rmsk_AluJb_range=chr15_GL383554v1_alt:275328-275634	AluJb
hg38_rmsk_L1ME2_range=chr15_GL383554v1_alt:275635-275843	L1ME2
hg38_rmsk_AluJb_range=chr15_GL383554v1_alt:276935-277196	AluJb
hg38_rmsk_L4_C_Mam_range=chr15_GL383554v1_alt:277862-277921	L4_C_Mam
hg38_rmsk_MER30_range=chr15_GL383554v1_alt:278180-278387	MER30
hg38_rmsk_L1MD_range=chr15_GL383554v1_alt:279343-279462	L1MD
hg38_rmsk_AluY_range=chr15_GL383554v1_alt:279465-279777	AluY
hg38_rmsk_AluY_range=chr15_GL383554v1_alt:279799-280074	AluY
hg38_rmsk_L1MD_range=chr15_GL383554v1_alt:280173-280367	L1MD
hg38_rmsk_AluSq2_range=chr15_GL383554v1_alt:280368-280676	AluSq2
hg38_rmsk_L1MD_range=chr15_GL383554v1_alt:280677-281280	L1MD
hg38_rmsk_AluSx_range=chr15_GL383554v1_alt:281281-281578	AluSx
hg38_rmsk_L1MD_range=chr15_GL383554v1_alt:281579-281856	L1MD
hg38_rmsk_AluSz_range=chr15_GL383554v1_alt:281857-282175	AluSz
hg38_rmsk_L1MD_range=chr15_GL383554v1_alt:282176-282245	L1MD
hg38_rmsk_Alu_range=chr15_GL383554v1_alt:282250-282288	Alu
hg38_rmsk_AluJo_range=chr15_GL383554v1_alt:282289-282509	AluJo
hg38_rmsk_L1ME3_range=chr15_GL383554v1_alt:282510-283025	L1ME3
hg38_rmsk_AluSg7_range=chr15_GL383554v1_alt:284155-284414	AluSg7
hg38_rmsk_AluY_range=chr15_GL383554v1_alt:284420-284715	AluY
hg38_rmsk_AluJb_range=chr15_GL383554v1_alt:284818-285112	AluJb
hg38_rmsk_AluSz_range=chr15_GL383554v1_alt:285232-285531	AluSz
hg38_rmsk_AluSp_range=chr15_GL383554v1_alt:285536-285847	AluSp
hg38_rmsk_AluSx_range=chr15_GL383554v1_alt:286008-286303	AluSx
hg38_rmsk_AluSq2_range=chr15_GL383554v1_alt:286333-286628	AluSq2
hg38_rmsk_L1MD2_range=chr15_GL383554v1_alt:286631-286656	L1MD2
hg38_rmsk_AluJb_range=chr15_GL383554v1_alt:286657-286958	AluJb
hg38_rmsk_L1MD2_range=chr15_GL383554v1_alt:286959-287142	L1MD2
hg38_rmsk_AluSp_range=chr15_GL383554v1_alt:287145-287445	AluSp
hg38_rmsk_AluJb_range=chr15_GL383554v1_alt:287670-287892	AluJb
hg38_rmsk_AluSx_range=chr15_GL383554v1_alt:287900-288167	AluSx
hg38_rmsk_AluJr4_range=chr15_GL383554v1_alt:288169-288490	AluJr4
hg38_rmsk_L1MD2_range=chr15_GL383554v1_alt:288559-288633	L1MD2
hg38_rmsk_AluSq2_range=chr15_GL383554v1_alt:290788-291081	AluSq2
hg38_rmsk_AluSz_range=chr15_GL383554v1_alt:291597-291893	AluSz
hg38_rmsk_AluSx1_range=chr15_GL383554v1_alt:292563-292860	AluSx1
hg38_rmsk_Tigger13a_range=chr15_GL383554v1_alt:292997-293282	Tigger13a
hg38_rmsk_L1MD1_range=chr15_GL383554v1_alt:293289-293710	L1MD1
hg38_rmsk_AluSz_range=chr15_GL383554v1_alt:293817-294109	AluSz
hg38_rmsk_AluSc_range=chr15_GL383554v1_alt:294141-294417	AluSc
hg38_rmsk_AluJo_range=chr15_GL383554v1_alt:294717-294841	AluJo
hg38_rmsk_AluSx_range=chr15_GL383554v1_alt:294950-295251	AluSx
hg38_rmsk_HAL1M8_range=chr15_GL383554v1_alt:295253-295594	HAL1M8
hg38_rmsk_L1MEc_range=chr15_GL383554v1_alt:295602-296280	L1MEc
hg38_rmsk_L1MEc_range=chr15_GL383554v1_alt:296317-296498	L1MEc
hg38_rmsk_MIRb_range=chr15_GL383555v2_alt:2137-2325	MIRb
hg38_rmsk_AluSc_range=chr15_GL383555v2_alt:3231-3528	AluSc
hg38_rmsk_L2b_range=chr15_GL383555v2_alt:4572-4660	L2b
hg38_rmsk_MIR_range=chr15_GL383555v2_alt:6029-6229	MIR
hg38_rmsk_MIRc_range=chr15_GL383555v2_alt:6185-6293	MIRc
hg38_rmsk_MIRb_range=chr15_GL383555v2_alt:6676-6780	MIRb
hg38_rmsk_MIRc_range=chr15_GL383555v2_alt:6856-7035	MIRc
hg38_rmsk_MIR3_range=chr15_GL383555v2_alt:8331-8442	MIR3
hg38_rmsk_G-rich_range=chr15_GL383555v2_alt:8796-8848	G-rich
hg38_rmsk_MIRc_range=chr15_GL383555v2_alt:10117-10276	MIRc
hg38_rmsk_L2c_range=chr15_GL383555v2_alt:10711-10802	L2c
hg38_rmsk_Tigger1a_Art_range=chr15_GL383555v2_alt:11161-11373	Tigger1a_Art
hg38_rmsk_Tigger1a_Art_range=chr15_GL383555v2_alt:11351-11454	Tigger1a_Art
hg38_rmsk_AluSz_range=chr15_GL383555v2_alt:11455-11726	AluSz
hg38_rmsk_Tigger1a_Art_range=chr15_GL383555v2_alt:11727-11810	Tigger1a_Art
hg38_rmsk_MIR_range=chr15_GL383555v2_alt:11864-11943	MIR
hg38_rmsk_MIRb_range=chr15_GL383555v2_alt:11938-12017	MIRb
hg38_rmsk_L3_range=chr15_GL383555v2_alt:12975-13052	L3
hg38_rmsk_L2c_range=chr15_GL383555v2_alt:13176-13361	L2c
hg38_rmsk_MER63D_range=chr15_GL383555v2_alt:13411-13485	MER63D
hg38_rmsk_MER63B_range=chr15_GL383555v2_alt:13473-13580	MER63B
hg38_rmsk_MER117_range=chr15_GL383555v2_alt:13597-13738	MER117
hg38_rmsk_MIRb_range=chr15_GL383555v2_alt:13885-13965	MIRb
hg38_rmsk_L2c_range=chr15_GL383555v2_alt:14862-15151	L2c
hg38_rmsk_MER112_range=chr15_GL383555v2_alt:15358-15525	MER112
hg38_rmsk_GA-rich_range=chr15_GL383555v2_alt:15991-16044	GA-rich
hg38_rmsk_G-rich_range=chr15_GL383555v2_alt:16169-16202	G-rich
hg38_rmsk_AluSz6_range=chr15_GL383555v2_alt:16443-16740	AluSz6
hg38_rmsk_Charlie23a_range=chr15_GL383555v2_alt:16843-17113	Charlie23a
hg38_rmsk_L2b_range=chr15_GL383555v2_alt:17843-17922	L2b
hg38_rmsk_MIR3_range=chr15_GL383555v2_alt:18102-18168	MIR3
hg38_rmsk_L2c_range=chr15_GL383555v2_alt:18211-18323	L2c
hg38_rmsk_MIR_range=chr15_GL383555v2_alt:18975-19191	MIR
hg38_rmsk_L2c_range=chr15_GL383555v2_alt:19203-19900	L2c
hg38_rmsk_L2b_range=chr15_GL383555v2_alt:19998-20090	L2b
hg38_rmsk_Plat_L3_range=chr15_GL383555v2_alt:20580-20655	Plat_L3
hg38_rmsk_MIRb_range=chr15_GL383555v2_alt:20802-21002	MIRb
hg38_rmsk_MER117_range=chr15_GL383555v2_alt:21178-21339	MER117
hg38_rmsk_MIR3_range=chr15_GL383555v2_alt:21340-21456	MIR3
hg38_rmsk_MIR3_range=chr15_GL383555v2_alt:21852-21931	MIR3
hg38_rmsk_LTR33A__range=chr15_GL383555v2_alt:22052-22514	LTR33A_
hg38_rmsk_MLT1E2_range=chr15_GL383555v2_alt:22815-23397	MLT1E2
hg38_rmsk_MIR_range=chr15_GL383555v2_alt:23592-23762	MIR
hg38_rmsk_LTR16_range=chr15_GL383555v2_alt:23831-24221	LTR16
hg38_rmsk_MIR3_range=chr15_GL383555v2_alt:24677-24827	MIR3
hg38_rmsk_MIRc_range=chr15_GL383555v2_alt:25388-25536	MIRc
hg38_rmsk_MIR_range=chr15_GL383555v2_alt:25542-25779	MIR
hg38_rmsk_MER21B_range=chr15_GL383555v2_alt:25979-26057	MER21B
hg38_rmsk_AluSp_range=chr15_GL383555v2_alt:26058-26368	AluSp
hg38_rmsk_MER21B_range=chr15_GL383555v2_alt:26369-26856	MER21B
hg38_rmsk_AluSx3_range=chr15_GL383555v2_alt:26857-27167	AluSx3
hg38_rmsk_MER21B_range=chr15_GL383555v2_alt:27168-27443	MER21B
hg38_rmsk_L2c_range=chr15_GL383555v2_alt:27992-28234	L2c
hg38_rmsk_L2b_range=chr15_GL383555v2_alt:28327-28435	L2b
hg38_rmsk_L2c_range=chr15_GL383555v2_alt:28465-28611	L2c
hg38_rmsk_Charlie19a_range=chr15_GL383555v2_alt:29556-29714	Charlie19a
hg38_rmsk_MIR3_range=chr15_GL383555v2_alt:29761-29795	MIR3
hg38_rmsk_MIR3_range=chr15_GL383555v2_alt:29984-30140	MIR3
hg38_rmsk_L2a_range=chr15_GL383555v2_alt:31188-31253	L2a
hg38_rmsk_MIR3_range=chr15_GL383555v2_alt:31272-31310	MIR3
hg38_rmsk_AluSg_range=chr15_GL383555v2_alt:31311-31610	AluSg
hg38_rmsk_MIR3_range=chr15_GL383555v2_alt:31611-31622	MIR3
hg38_rmsk_L2c_range=chr15_GL383555v2_alt:31629-31824	L2c
hg38_rmsk_L2a_range=chr15_GL383555v2_alt:31794-31879	L2a
hg38_rmsk_MER91B_range=chr15_GL383555v2_alt:32695-32864	MER91B
hg38_rmsk_AluSx1_range=chr15_GL383555v2_alt:32952-33277	AluSx1
hg38_rmsk_MIRb_range=chr15_GL383555v2_alt:33794-34001	MIRb
hg38_rmsk_MamTip2_range=chr15_GL383555v2_alt:34155-34281	MamTip2
hg38_rmsk_AluSq_range=chr15_GL383555v2_alt:34826-35088	AluSq
hg38_rmsk_L2b_range=chr15_GL383555v2_alt:35899-36338	L2b
hg38_rmsk_AluSz_range=chr15_GL383555v2_alt:36717-37013	AluSz
hg38_rmsk_MIR_range=chr15_GL383555v2_alt:37687-37944	MIR
hg38_rmsk_MIRb_range=chr15_GL383555v2_alt:37983-38199	MIRb
hg38_rmsk_AluSx1_range=chr15_GL383555v2_alt:38255-38510	AluSx1
hg38_rmsk_MIRb_range=chr15_GL383555v2_alt:39298-39379	MIRb
hg38_rmsk_MIR3_range=chr15_GL383555v2_alt:40027-40191	MIR3
hg38_rmsk_MIRb_range=chr15_GL383555v2_alt:40180-40410	MIRb
hg38_rmsk_MIR_range=chr15_GL383555v2_alt:40445-40635	MIR
hg38_rmsk_MIR_range=chr15_GL383555v2_alt:41985-42120	MIR
hg38_rmsk_AluJb_range=chr15_GL383555v2_alt:42121-42388	AluJb
hg38_rmsk_MIR_range=chr15_GL383555v2_alt:42446-42581	MIR
hg38_rmsk_L2c_range=chr15_GL383555v2_alt:42998-43142	L2c
hg38_rmsk_MER44A_range=chr15_GL383555v2_alt:43143-43222	MER44A
hg38_rmsk_AluSx_range=chr15_GL383555v2_alt:43223-43505	AluSx
hg38_rmsk_MER44A_range=chr15_GL383555v2_alt:43538-43583	MER44A
hg38_rmsk_AluJr4_range=chr15_GL383555v2_alt:43584-43828	AluJr4
hg38_rmsk_MER44A_range=chr15_GL383555v2_alt:43829-44014	MER44A
hg38_rmsk_L2c_range=chr15_GL383555v2_alt:44015-44105	L2c
hg38_rmsk_MIRc_range=chr15_GL383555v2_alt:44531-44590	MIRc
hg38_rmsk_MIRb_range=chr15_GL383555v2_alt:44992-45185	MIRb
hg38_rmsk_MIRb_range=chr15_GL383555v2_alt:45223-45419	MIRb
hg38_rmsk_MIRc_range=chr15_GL383555v2_alt:45815-46022	MIRc
hg38_rmsk_MER33_range=chr15_GL383555v2_alt:47240-47279	MER33
hg38_rmsk_AluSz6_range=chr15_GL383555v2_alt:47280-47579	AluSz6
hg38_rmsk_MER33_range=chr15_GL383555v2_alt:47613-47768	MER33
hg38_rmsk_MER5B_range=chr15_GL383555v2_alt:47882-48027	MER5B
hg38_rmsk_MER5A1_range=chr15_GL383555v2_alt:48046-48202	MER5A1
hg38_rmsk_MIRb_range=chr15_GL383555v2_alt:48213-48413	MIRb
hg38_rmsk_L1ME4c_range=chr15_GL383555v2_alt:48540-49159	L1ME4c
hg38_rmsk_MIRc_range=chr15_GL383555v2_alt:49725-49832	MIRc
hg38_rmsk_LTR16B2_range=chr15_GL383555v2_alt:50287-50659	LTR16B2
hg38_rmsk_L2c_range=chr15_GL383555v2_alt:50844-50906	L2c
hg38_rmsk_L2b_range=chr15_GL383555v2_alt:50922-51092	L2b
hg38_rmsk_L1ME3G_range=chr15_GL383555v2_alt:51155-51320	L1ME3G
hg38_rmsk_L1MC5a_range=chr15_GL383555v2_alt:51391-51538	L1MC5a
hg38_rmsk_MIRb_range=chr15_GL383555v2_alt:51540-51754	MIRb
hg38_rmsk_L1MC5a_range=chr15_GL383555v2_alt:51755-52105	L1MC5a
hg38_rmsk_MER20_range=chr15_GL383555v2_alt:54120-54353	MER20
hg38_rmsk_L2b_range=chr15_GL383555v2_alt:54516-54649	L2b
hg38_rmsk_L2c_range=chr15_GL383555v2_alt:55099-55162	L2c
hg38_rmsk_MER104_range=chr15_GL383555v2_alt:55230-55418	MER104
hg38_rmsk_MIR3_range=chr15_GL383555v2_alt:56233-56266	MIR3
hg38_rmsk_L1MB3_range=chr15_GL383555v2_alt:57223-57242	L1MB3
hg38_rmsk_MLT1A1_range=chr15_GL383555v2_alt:57243-57389	MLT1A1
hg38_rmsk_MLT1A1_range=chr15_GL383555v2_alt:57435-57652	MLT1A1
hg38_rmsk_L1MB3_range=chr15_GL383555v2_alt:57653-57792	L1MB3
hg38_rmsk_AluSc_range=chr15_GL383555v2_alt:57827-58101	AluSc
hg38_rmsk_MER104_range=chr15_GL383555v2_alt:58115-58253	MER104
hg38_rmsk_Tigger19a_range=chr15_GL383555v2_alt:58792-58889	Tigger19a
hg38_rmsk_MIR_range=chr15_GL383555v2_alt:58890-59043	MIR
hg38_rmsk_MIRb_range=chr15_GL383555v2_alt:59741-59897	MIRb
hg38_rmsk_Tigger19a_range=chr15_GL383555v2_alt:61937-62108	Tigger19a
hg38_rmsk_L2c_range=chr15_GL383555v2_alt:62694-62883	L2c
hg38_rmsk_HAL1_range=chr15_GL383555v2_alt:62892-64244	HAL1
hg38_rmsk_AluJo_range=chr15_GL383555v2_alt:64245-64377	AluJo
hg38_rmsk_HAL1_range=chr15_GL383555v2_alt:64378-64661	HAL1
hg38_rmsk_AluSp_range=chr15_GL383555v2_alt:64662-64954	AluSp
hg38_rmsk_HAL1_range=chr15_GL383555v2_alt:64955-65253	HAL1
hg38_rmsk_FAM_range=chr15_GL383555v2_alt:65293-65454	FAM
hg38_rmsk_HAL1_range=chr15_GL383555v2_alt:65465-65781	HAL1
hg38_rmsk_G-rich_range=chr15_GL383555v2_alt:66087-66119	G-rich
hg38_rmsk_AluSx1_range=chr15_GL383555v2_alt:66194-66489	AluSx1
hg38_rmsk_AluSq2_range=chr15_GL383555v2_alt:66668-66964	AluSq2
hg38_rmsk_AluJo_range=chr15_GL383555v2_alt:66969-67132	AluJo
hg38_rmsk_MIRb_range=chr15_GL383555v2_alt:67383-67628	MIRb
hg38_rmsk_MLT1B_range=chr15_GL383555v2_alt:67829-67858	MLT1B
hg38_rmsk_AluSx_range=chr15_GL383555v2_alt:67859-68158	AluSx
hg38_rmsk_MLT1B_range=chr15_GL383555v2_alt:68159-68510	MLT1B
hg38_rmsk_L3_range=chr15_GL383555v2_alt:68600-68689	L3
hg38_rmsk_AluY_range=chr15_GL383555v2_alt:68690-68994	AluY
hg38_rmsk_L3_range=chr15_GL383555v2_alt:68995-69064	L3
hg38_rmsk_L3_range=chr15_GL383555v2_alt:69106-69170	L3
hg38_rmsk_AluSx1_range=chr15_GL383555v2_alt:69296-69500	AluSx1
hg38_rmsk_MIR3_range=chr15_GL383555v2_alt:70601-70750	MIR3
hg38_rmsk_Charlie15a_range=chr15_GL383555v2_alt:70757-70940	Charlie15a
hg38_rmsk_MER5A1_range=chr15_GL383555v2_alt:70993-71090	MER5A1
hg38_rmsk_MIRc_range=chr15_GL383555v2_alt:71541-71667	MIRc
hg38_rmsk_MER5A_range=chr15_GL383555v2_alt:71792-71850	MER5A
hg38_rmsk_MIR3_range=chr15_GL383555v2_alt:72004-72131	MIR3
hg38_rmsk_AluSz6_range=chr15_GL383555v2_alt:72214-72514	AluSz6
hg38_rmsk_L2c_range=chr15_GL383555v2_alt:72974-73102	L2c
hg38_rmsk_MamRep1879_range=chr15_GL383555v2_alt:74421-74630	MamRep1879
hg38_rmsk_L2c_range=chr15_GL383555v2_alt:75373-75433	L2c
hg38_rmsk_MER81_range=chr15_GL383555v2_alt:75467-75541	MER81
hg38_rmsk_AluSz_range=chr15_GL383555v2_alt:76062-76368	AluSz
hg38_rmsk_AluSx1_range=chr15_GL383555v2_alt:76573-76886	AluSx1
hg38_rmsk_MIRb_range=chr15_GL383555v2_alt:76891-77099	MIRb
hg38_rmsk_L2c_range=chr15_GL383555v2_alt:77512-77671	L2c
hg38_rmsk_AluSq_range=chr15_GL383555v2_alt:77772-78044	AluSq
hg38_rmsk_Tigger15a_range=chr15_GL383555v2_alt:78216-78408	Tigger15a
hg38_rmsk_Tigger19a_range=chr15_GL383555v2_alt:78498-78604	Tigger19a
hg38_rmsk_AluSz6_range=chr15_GL383555v2_alt:78605-78760	AluSz6
hg38_rmsk_MIRb_range=chr15_GL383555v2_alt:78984-79069	MIRb
hg38_rmsk_L1MB4_range=chr15_GL383555v2_alt:79305-79518	L1MB4
hg38_rmsk_AluSc8_range=chr15_GL383555v2_alt:79519-79826	AluSc8
hg38_rmsk_AluSx4_range=chr15_GL383555v2_alt:79827-80125	AluSx4
hg38_rmsk_L1MB4_range=chr15_GL383555v2_alt:80126-80420	L1MB4
hg38_rmsk_MER5B_range=chr15_GL383555v2_alt:80795-80942	MER5B
hg38_rmsk_MIR1_Amn_range=chr15_GL383555v2_alt:81537-81601	MIR1_Amn
hg38_rmsk_MER20B_range=chr15_GL383555v2_alt:81609-81687	MER20B
hg38_rmsk_AluJr_range=chr15_GL383555v2_alt:81730-82056	AluJr
hg38_rmsk_AluJb_range=chr15_GL383555v2_alt:82087-82382	AluJb
hg38_rmsk_GA-rich_range=chr15_GL383555v2_alt:82385-82574	GA-rich
hg38_rmsk_L4_B_Mam_range=chr15_GL383555v2_alt:83143-83180	L4_B_Mam
hg38_rmsk_MIRb_range=chr15_GL383555v2_alt:83183-83252	MIRb
hg38_rmsk_MER20_range=chr15_GL383555v2_alt:83257-83473	MER20
hg38_rmsk_MIRc_range=chr15_GL383555v2_alt:83515-83676	MIRc
hg38_rmsk_UCON132b_range=chr15_GL383555v2_alt:84272-84320	UCON132b
hg38_rmsk_MIRb_range=chr15_GL383555v2_alt:84573-84699	MIRb
hg38_rmsk_G-rich_range=chr15_GL383555v2_alt:85465-85493	G-rich
hg38_rmsk_MIR3_range=chr15_GL383555v2_alt:85708-85774	MIR3
hg38_rmsk_L3b_range=chr15_GL383555v2_alt:85978-86023	L3b
hg38_rmsk_MER5C_range=chr15_GL383555v2_alt:87074-87140	MER5C
hg38_rmsk_Charlie10_range=chr15_GL383555v2_alt:87140-87395	Charlie10
hg38_rmsk_MIRb_range=chr15_GL383555v2_alt:87694-87813	MIRb
hg38_rmsk_MIR3_range=chr15_GL383555v2_alt:87876-88029	MIR3
hg38_rmsk_AluSz_range=chr15_GL383555v2_alt:88301-88593	AluSz
hg38_rmsk_MIRc_range=chr15_GL383555v2_alt:88606-88749	MIRc
hg38_rmsk_L3b_range=chr15_GL383555v2_alt:88993-89142	L3b
hg38_rmsk_L2c_range=chr15_GL383555v2_alt:89154-89275	L2c
hg38_rmsk_L2a_range=chr15_GL383555v2_alt:89282-89575	L2a
hg38_rmsk_L2c_range=chr15_GL383555v2_alt:89569-89923	L2c
hg38_rmsk_AluJo_range=chr15_GL383555v2_alt:90863-91147	AluJo
hg38_rmsk_MIRb_range=chr15_GL383555v2_alt:91346-91549	MIRb
hg38_rmsk_LTR16C_range=chr15_GL383555v2_alt:91722-91755	LTR16C
hg38_rmsk_G-rich_range=chr15_GL383555v2_alt:91772-91810	G-rich
hg38_rmsk_LTR16C_range=chr15_GL383555v2_alt:91828-91950	LTR16C
hg38_rmsk_AluJr_range=chr15_GL383555v2_alt:92078-92369	AluJr
hg38_rmsk_L2a_range=chr15_GL383555v2_alt:92390-92485	L2a
hg38_rmsk_MER91A_range=chr15_GL383555v2_alt:93083-93123	MER91A
hg38_rmsk_MIR_range=chr15_GL383555v2_alt:94310-94539	MIR
hg38_rmsk_MIR3_range=chr15_GL383555v2_alt:94635-94798	MIR3
hg38_rmsk_AluSz_range=chr15_GL383555v2_alt:94799-95111	AluSz
hg38_rmsk_L2_range=chr15_GL383555v2_alt:95387-95630	L2
hg38_rmsk_MIRc_range=chr15_GL383555v2_alt:95935-96020	MIRc
hg38_rmsk_MIR3_range=chr15_GL383555v2_alt:96044-96128	MIR3
hg38_rmsk_L1ME3Cz_range=chr15_GL383555v2_alt:96167-96375	L1ME3Cz
hg38_rmsk_L3_range=chr15_GL383555v2_alt:96463-96609	L3
hg38_rmsk_AluJo_range=chr15_GL383555v2_alt:96745-96929	AluJo
hg38_rmsk_MIRc_range=chr15_GL383555v2_alt:97074-97265	MIRc
hg38_rmsk_MIR3_range=chr15_GL383555v2_alt:97661-97813	MIR3
hg38_rmsk_MIRb_range=chr15_GL383555v2_alt:97850-97973	MIRb
hg38_rmsk_AluJb_range=chr15_GL383555v2_alt:99286-99569	AluJb
hg38_rmsk_L2a_range=chr15_GL383555v2_alt:99623-99712	L2a
hg38_rmsk_Charlie15a_range=chr15_GL383555v2_alt:99956-100075	Charlie15a
hg38_rmsk_MIR3_range=chr15_GL383555v2_alt:100280-100363	MIR3
hg38_rmsk_AluJr4_range=chr15_GL383555v2_alt:100364-100659	AluJr4
hg38_rmsk_MIR3_range=chr15_GL383555v2_alt:100660-100729	MIR3
hg38_rmsk_AluY_range=chr15_GL383555v2_alt:101412-101711	AluY
hg38_rmsk_MER30_range=chr15_GL383555v2_alt:101892-102014	MER30
hg38_rmsk_AluSz_range=chr15_GL383555v2_alt:102015-102309	AluSz
hg38_rmsk_MER30_range=chr15_GL383555v2_alt:102310-102407	MER30
hg38_rmsk_Chap1_Mam_range=chr15_GL383555v2_alt:102424-102625	Chap1_Mam
hg38_rmsk_MIR1_Amn_range=chr15_GL383555v2_alt:103091-103224	MIR1_Amn
hg38_rmsk_MIRb_range=chr15_GL383555v2_alt:103382-103505	MIRb
hg38_rmsk_L1ME4c_range=chr15_GL383555v2_alt:103568-103765	L1ME4c
hg38_rmsk_AluJo_range=chr15_GL383555v2_alt:103777-103979	AluJo
hg38_rmsk_AluJb_range=chr15_GL383555v2_alt:103980-104021	AluJb
hg38_rmsk_MIR3_range=chr15_GL383555v2_alt:104818-104969	MIR3
hg38_rmsk_MIRb_range=chr15_GL383555v2_alt:105281-105471	MIRb
hg38_rmsk_L2_range=chr15_GL383555v2_alt:105692-105974	L2
hg38_rmsk_MLT1C_range=chr15_GL383555v2_alt:106052-106184	MLT1C
hg38_rmsk_MER63A_range=chr15_GL383555v2_alt:106744-106951	MER63A
hg38_rmsk_MIRb_range=chr15_GL383555v2_alt:107158-107221	MIRb
hg38_rmsk_L2c_range=chr15_GL383555v2_alt:107235-107363	L2c
hg38_rmsk_MIRb_range=chr15_GL383555v2_alt:107389-107502	MIRb
hg38_rmsk_G-rich_range=chr15_GL383555v2_alt:107712-107764	G-rich
hg38_rmsk_L1MC5_range=chr15_GL383555v2_alt:107950-108039	L1MC5
hg38_rmsk_MIR_range=chr15_GL383555v2_alt:108476-108548	MIR
hg38_rmsk_MIRb_range=chr15_GL383555v2_alt:109175-109327	MIRb
hg38_rmsk_MIR1_Amn_range=chr15_GL383555v2_alt:111474-111559	MIR1_Amn
hg38_rmsk_MLT1K_range=chr15_GL383555v2_alt:111877-112364	MLT1K
hg38_rmsk_AluYf1_range=chr15_GL383555v2_alt:112529-112864	AluYf1
hg38_rmsk_MIR3_range=chr15_GL383555v2_alt:113091-113201	MIR3
hg38_rmsk_L3_range=chr15_GL383555v2_alt:113308-113399	L3
hg38_rmsk_Charlie4z_range=chr15_GL383555v2_alt:114200-114356	Charlie4z
hg38_rmsk_AluJr4_range=chr15_GL383555v2_alt:114361-114683	AluJr4
hg38_rmsk_AluSx1_range=chr15_GL383555v2_alt:114686-114977	AluSx1
hg38_rmsk_MIRb_range=chr15_GL383555v2_alt:116149-116278	MIRb
hg38_rmsk_MIRb_range=chr15_GL383555v2_alt:116278-116331	MIRb
hg38_rmsk_MIRb_range=chr15_GL383555v2_alt:116346-116551	MIRb
hg38_rmsk_GA-rich_range=chr15_GL383555v2_alt:117203-117243	GA-rich
hg38_rmsk_MIRb_range=chr15_GL383555v2_alt:117304-117451	MIRb
hg38_rmsk_MER5B_range=chr15_GL383555v2_alt:117812-117976	MER5B
hg38_rmsk_MER5A1_range=chr15_GL383555v2_alt:118003-118161	MER5A1
hg38_rmsk_L2c_range=chr15_GL383555v2_alt:118162-118245	L2c
hg38_rmsk_MIRc_range=chr15_GL383555v2_alt:118262-118305	MIRc
hg38_rmsk_AluSc5_range=chr15_GL383555v2_alt:118306-118605	AluSc5
hg38_rmsk_MIRc_range=chr15_GL383555v2_alt:118606-118771	MIRc
hg38_rmsk_MER5A_range=chr15_GL383555v2_alt:119422-119555	MER5A
hg38_rmsk_MIRc_range=chr15_GL383555v2_alt:119620-119837	MIRc
hg38_rmsk_L2b_range=chr15_GL383555v2_alt:119934-120091	L2b
hg38_rmsk_L1ME4c_range=chr15_GL383555v2_alt:120097-120770	L1ME4c
hg38_rmsk_MER94_range=chr15_GL383555v2_alt:121236-121336	MER94
hg38_rmsk_AluSx1_range=chr15_GL383555v2_alt:122232-122527	AluSx1
hg38_rmsk_MIRc_range=chr15_GL383555v2_alt:123411-123569	MIRc
hg38_rmsk_MSTD_range=chr15_GL383555v2_alt:123574-123704	MSTD
hg38_rmsk_MER1B_range=chr15_GL383555v2_alt:123702-123998	MER1B
hg38_rmsk_MSTD_range=chr15_GL383555v2_alt:123999-124129	MSTD
hg38_rmsk_MSTD-int_range=chr15_GL383555v2_alt:124130-124658	MSTD-int
hg38_rmsk_AluY_range=chr15_GL383555v2_alt:124659-124926	AluY
hg38_rmsk_MSTD-int_range=chr15_GL383555v2_alt:124927-125597	MSTD-int
hg38_rmsk_AluSg7_range=chr15_GL383555v2_alt:125598-125907	AluSg7
hg38_rmsk_MSTD-int_range=chr15_GL383555v2_alt:125908-126199	MSTD-int
hg38_rmsk_AluJb_range=chr15_GL383555v2_alt:126224-126532	AluJb
hg38_rmsk_MSTD_range=chr15_GL383555v2_alt:126541-126936	MSTD
hg38_rmsk_MIRb_range=chr15_GL383555v2_alt:126938-127031	MIRb
hg38_rmsk_L2c_range=chr15_GL383555v2_alt:127264-127442	L2c
hg38_rmsk_L1ME3E_range=chr15_GL383555v2_alt:127450-127725	L1ME3E
hg38_rmsk_LTR16E1_range=chr15_GL383555v2_alt:127726-128186	LTR16E1
hg38_rmsk_L1ME3E_range=chr15_GL383555v2_alt:128187-128385	L1ME3E
hg38_rmsk_MIR_range=chr15_GL383555v2_alt:129175-129387	MIR
hg38_rmsk_MIR3_range=chr15_GL383555v2_alt:130100-130250	MIR3
hg38_rmsk_MIRc_range=chr15_GL383555v2_alt:130323-130571	MIRc
hg38_rmsk_MER5A_range=chr15_GL383555v2_alt:130793-130902	MER5A
hg38_rmsk_MIRb_range=chr15_GL383555v2_alt:131272-131487	MIRb
hg38_rmsk_MER91A_range=chr15_GL383555v2_alt:132606-132791	MER91A
hg38_rmsk_MIR_range=chr15_GL383555v2_alt:133157-133262	MIR
hg38_rmsk_MIRb_range=chr15_GL383555v2_alt:133305-133343	MIRb
hg38_rmsk_MER58A_range=chr15_GL383555v2_alt:133344-133568	MER58A
hg38_rmsk_MIR_range=chr15_GL383555v2_alt:133569-133775	MIR
hg38_rmsk_AluSz6_range=chr15_GL383555v2_alt:133917-134227	AluSz6
hg38_rmsk_MLT1C_range=chr15_GL383555v2_alt:134351-134801	MLT1C
hg38_rmsk_L2c_range=chr15_GL383555v2_alt:134951-135038	L2c
hg38_rmsk_L2c_range=chr15_GL383555v2_alt:135549-135631	L2c
hg38_rmsk_L1MC5_range=chr15_GL383555v2_alt:135723-135799	L1MC5
hg38_rmsk_MIRb_range=chr15_GL383555v2_alt:135978-136036	MIRb
hg38_rmsk_MIRb_range=chr15_GL383555v2_alt:136035-136101	MIRb
hg38_rmsk_AluJr_range=chr15_GL383555v2_alt:136389-136698	AluJr
hg38_rmsk_MLT1J2_range=chr15_GL383555v2_alt:136850-137054	MLT1J2
hg38_rmsk_MIRc_range=chr15_GL383555v2_alt:137536-137638	MIRc
