## Supplementary material for "Transposable element expression with variation in sex chromosome number: insights into a toxic Y effect on human longevity": DataS6: hg38_rosetta_file.txt (part 252 of 258)

hg38_rmsk_L1P5_range=chr1:67108754-67109046	L1P5
hg38_rmsk_AluSz_range=chr15_GL383555v2_alt:137639-137927	AluSz
hg38_rmsk_MIRc_range=chr15_GL383555v2_alt:137928-138062	MIRc
hg38_rmsk_MIRc_range=chr15_GL383555v2_alt:139093-139329	MIRc
hg38_rmsk_AluSz_range=chr15_GL383555v2_alt:139772-140063	AluSz
hg38_rmsk_MIRb_range=chr15_GL383555v2_alt:140660-140767	MIRb
hg38_rmsk_L2a_range=chr15_GL383555v2_alt:141748-141867	L2a
hg38_rmsk_AluJo_range=chr15_GL383555v2_alt:141894-142043	AluJo
hg38_rmsk_L2a_range=chr15_GL383555v2_alt:142049-142581	L2a
hg38_rmsk_MIRc_range=chr15_GL383555v2_alt:142878-143042	MIRc
hg38_rmsk_L2b_range=chr15_GL383555v2_alt:144278-144468	L2b
hg38_rmsk_MER5B_range=chr15_GL383555v2_alt:144607-144769	MER5B
hg38_rmsk_AluJb_range=chr15_GL383555v2_alt:145534-145840	AluJb
hg38_rmsk_L2c_range=chr15_GL383555v2_alt:146158-146365	L2c
hg38_rmsk_A-rich_range=chr15_GL383555v2_alt:146660-146732	A-rich
hg38_rmsk_MER5A1_range=chr15_GL383555v2_alt:147815-147990	MER5A1
hg38_rmsk_MIRb_range=chr15_GL383555v2_alt:148120-148268	MIRb
hg38_rmsk_MIR3_range=chr15_GL383555v2_alt:148511-148680	MIR3
hg38_rmsk_MamRep38_range=chr15_GL383555v2_alt:150619-150821	MamRep38
hg38_rmsk_L3b_range=chr15_GL383555v2_alt:151057-151112	L3b
hg38_rmsk_L2c_range=chr15_GL383555v2_alt:152201-152590	L2c
hg38_rmsk_AluJo_range=chr15_GL383555v2_alt:153448-153751	AluJo
hg38_rmsk_AluJb_range=chr15_GL383555v2_alt:153763-153872	AluJb
hg38_rmsk_L2a_range=chr15_GL383555v2_alt:153887-154028	L2a
hg38_rmsk_MLT1E1A_range=chr15_GL383555v2_alt:154032-154557	MLT1E1A
hg38_rmsk_L2a_range=chr15_GL383555v2_alt:154558-154722	L2a
hg38_rmsk_L2a_range=chr15_GL383555v2_alt:155064-155231	L2a
hg38_rmsk_MIRb_range=chr15_GL383555v2_alt:155621-155864	MIRb
hg38_rmsk_AluSz6_range=chr15_GL383555v2_alt:155906-156206	AluSz6
hg38_rmsk_AluSp_range=chr15_GL383555v2_alt:156336-156646	AluSp
hg38_rmsk_MamRep564_range=chr15_GL383555v2_alt:157013-157252	MamRep564
hg38_rmsk_UCON4_range=chr15_GL383555v2_alt:157516-157624	UCON4
hg38_rmsk_Charlie29a_range=chr15_GL383555v2_alt:158236-158342	Charlie29a
hg38_rmsk_MIR_range=chr15_GL383555v2_alt:158828-158983	MIR
hg38_rmsk_MIRb_range=chr15_GL383555v2_alt:159173-159373	MIRb
hg38_rmsk_MIR_range=chr15_GL383555v2_alt:159741-159968	MIR
hg38_rmsk_L2c_range=chr15_GL383555v2_alt:159983-160077	L2c
hg38_rmsk_MER20_range=chr15_GL383555v2_alt:160107-160288	MER20
hg38_rmsk_MIR3_range=chr15_GL383555v2_alt:160304-160457	MIR3
hg38_rmsk_MIR_range=chr15_GL383555v2_alt:160874-160932	MIR
hg38_rmsk_MADE1_range=chr15_GL383555v2_alt:160934-160985	MADE1
hg38_rmsk_MIR_range=chr15_GL383555v2_alt:161209-161439	MIR
hg38_rmsk_MER58A_range=chr15_GL383555v2_alt:161587-161805	MER58A
hg38_rmsk_MIRb_range=chr15_GL383555v2_alt:162543-162665	MIRb
hg38_rmsk_L2a_range=chr15_GL383555v2_alt:163042-163089	L2a
hg38_rmsk_L2a_range=chr15_GL383555v2_alt:164100-164414	L2a
hg38_rmsk_L2a_range=chr15_GL383555v2_alt:165606-165660	L2a
hg38_rmsk_L1ME3Cz_range=chr15_GL383555v2_alt:165771-166279	L1ME3Cz
hg38_rmsk_Charlie9_range=chr15_GL383555v2_alt:166315-166423	Charlie9
hg38_rmsk_L1ME3Cz_range=chr15_GL383555v2_alt:166517-166931	L1ME3Cz
hg38_rmsk_MIRc_range=chr15_GL383555v2_alt:167355-167483	MIRc
hg38_rmsk_L2b_range=chr15_GL383555v2_alt:167753-167876	L2b
hg38_rmsk_L2b_range=chr15_GL383555v2_alt:169411-169688	L2b
hg38_rmsk_MIR_range=chr15_GL383555v2_alt:169904-170105	MIR
hg38_rmsk_LTR32_range=chr15_GL383555v2_alt:171120-171577	LTR32
hg38_rmsk_MIR_range=chr15_GL383555v2_alt:172098-172213	MIR
hg38_rmsk_MIR3_range=chr15_GL383555v2_alt:173144-173197	MIR3
hg38_rmsk_AluSx1_range=chr15_GL383555v2_alt:173198-173496	AluSx1
hg38_rmsk_MIR3_range=chr15_GL383555v2_alt:173497-173588	MIR3
hg38_rmsk_MLT1A_range=chr15_GL383555v2_alt:173610-173928	MLT1A
hg38_rmsk_MIRb_range=chr15_GL383555v2_alt:173943-174122	MIRb
hg38_rmsk_AluSx_range=chr15_GL383555v2_alt:174124-174274	AluSx
hg38_rmsk_AluSx_range=chr15_GL383555v2_alt:174317-174499	AluSx
hg38_rmsk_L1M4_range=chr15_GL383555v2_alt:175203-175483	L1M4
hg38_rmsk_AluJr_range=chr15_GL383555v2_alt:175484-175740	AluJr
hg38_rmsk_L1M4_range=chr15_GL383555v2_alt:175741-175815	L1M4
hg38_rmsk_Tigger3c_range=chr15_GL383555v2_alt:175817-175947	Tigger3c
hg38_rmsk_Tigger3c_range=chr15_GL383555v2_alt:175960-176017	Tigger3c
hg38_rmsk_L1M4_range=chr15_GL383555v2_alt:176020-176105	L1M4
hg38_rmsk_L1PBa1_range=chr15_GL383555v2_alt:176110-180177	L1PBa1
hg38_rmsk_AluSz_range=chr15_GL383555v2_alt:180184-180481	AluSz
hg38_rmsk_L1MB3_range=chr15_GL383555v2_alt:180482-180836	L1MB3
hg38_rmsk_L1ME4a_range=chr15_GL383555v2_alt:182091-182176	L1ME4a
hg38_rmsk_MER46C_range=chr15_GL383555v2_alt:182182-182482	MER46C
hg38_rmsk_L1ME4a_range=chr15_GL383555v2_alt:182483-182872	L1ME4a
hg38_rmsk_L3_range=chr15_GL383555v2_alt:183226-183271	L3
hg38_rmsk_MIR_range=chr15_GL383555v2_alt:183287-183530	MIR
hg38_rmsk_L3_range=chr15_GL383555v2_alt:183546-183737	L3
hg38_rmsk_L3_range=chr15_GL383555v2_alt:183912-183977	L3
hg38_rmsk_CR1-3_Croc_range=chr15_GL383555v2_alt:183978-184072	CR1-3_Croc
hg38_rmsk_MARNA_range=chr15_GL383555v2_alt:184123-184387	MARNA
hg38_rmsk_MIR3_range=chr15_GL383555v2_alt:188135-188210	MIR3
hg38_rmsk_MIR3_range=chr15_GL383555v2_alt:189695-189835	MIR3
hg38_rmsk_AluSz_range=chr15_GL383555v2_alt:191007-191293	AluSz
hg38_rmsk_MIRb_range=chr15_GL383555v2_alt:191367-191550	MIRb
hg38_rmsk_L2b_range=chr15_GL383555v2_alt:191973-192076	L2b
hg38_rmsk_MIR_range=chr15_GL383555v2_alt:192252-192465	MIR
hg38_rmsk_L2c_range=chr15_GL383555v2_alt:192506-192654	L2c
hg38_rmsk_G-rich_range=chr15_GL383555v2_alt:192660-192876	G-rich
hg38_rmsk_L2b_range=chr15_GL383555v2_alt:193143-193490	L2b
hg38_rmsk_MIRb_range=chr15_GL383555v2_alt:194465-194717	MIRb
hg38_rmsk_L2b_range=chr15_GL383555v2_alt:194937-195342	L2b
hg38_rmsk_L3_range=chr15_GL383555v2_alt:195357-195510	L3
hg38_rmsk_MIRb_range=chr15_GL383555v2_alt:196436-196507	MIRb
hg38_rmsk_L1ME4b_range=chr15_GL383555v2_alt:197028-197394	L1ME4b
hg38_rmsk_GA-rich_range=chr15_GL383555v2_alt:198836-198925	GA-rich
hg38_rmsk_MIRc_range=chr15_GL383555v2_alt:198968-199209	MIRc
hg38_rmsk_MIRc_range=chr15_GL383555v2_alt:199952-200074	MIRc
hg38_rmsk_MIR_range=chr15_GL383555v2_alt:200101-200187	MIR
hg38_rmsk_MIRc_range=chr15_GL383555v2_alt:200356-200536	MIRc
hg38_rmsk_L2c_range=chr15_GL383555v2_alt:200905-201351	L2c
hg38_rmsk_MIRc_range=chr15_GL383555v2_alt:201565-201677	MIRc
hg38_rmsk_L2b_range=chr15_GL383555v2_alt:201779-201904	L2b
hg38_rmsk_L3_range=chr15_GL383555v2_alt:202007-202130	L3
hg38_rmsk_L3_range=chr15_GL383555v2_alt:202261-202301	L3
hg38_rmsk_AluSx1_range=chr15_GL383555v2_alt:203637-203952	AluSx1
hg38_rmsk_MamTip2_range=chr15_GL383555v2_alt:204038-204157	MamTip2
hg38_rmsk_MIRb_range=chr15_GL383555v2_alt:204255-204446	MIRb
hg38_rmsk_AluSx_range=chr15_GL383555v2_alt:204447-204746	AluSx
hg38_rmsk_AluJr4_range=chr15_GL383555v2_alt:206382-206695	AluJr4
hg38_rmsk_MIR_range=chr15_GL383555v2_alt:206850-207071	MIR
hg38_rmsk_MIR_range=chr15_GL383555v2_alt:207242-207484	MIR
hg38_rmsk_GA-rich_range=chr15_GL383555v2_alt:207497-207575	GA-rich
hg38_rmsk_MIRc_range=chr15_GL383555v2_alt:207654-207794	MIRc
hg38_rmsk_MIRb_range=chr15_GL383555v2_alt:207902-208047	MIRb
hg38_rmsk_MIR3_range=chr15_GL383555v2_alt:208629-208713	MIR3
hg38_rmsk_MIR_range=chr15_GL383555v2_alt:210379-210604	MIR
hg38_rmsk_MamRep38_range=chr15_GL383555v2_alt:210870-210954	MamRep38
hg38_rmsk_L2a_range=chr15_GL383555v2_alt:212288-212682	L2a
hg38_rmsk_MIR_range=chr15_GL383555v2_alt:213392-213637	MIR
hg38_rmsk_L2b_range=chr15_GL383555v2_alt:213639-213726	L2b
hg38_rmsk_L2b_range=chr15_GL383555v2_alt:213800-213984	L2b
hg38_rmsk_L2a_range=chr15_GL383555v2_alt:214153-214186	L2a
hg38_rmsk_MamRep605_range=chr15_GL383555v2_alt:214221-214373	MamRep605
hg38_rmsk_L2b_range=chr15_GL383555v2_alt:214497-214590	L2b
hg38_rmsk_MIRc_range=chr15_GL383555v2_alt:214988-215202	MIRc
hg38_rmsk_L1MEd_range=chr15_GL383555v2_alt:215303-215496	L1MEd
hg38_rmsk_L1MB5_range=chr15_GL383555v2_alt:215631-215851	L1MB5
hg38_rmsk_L1MEd_range=chr15_GL383555v2_alt:216043-216988	L1MEd
hg38_rmsk_LTR16D_range=chr15_GL383555v2_alt:217230-217535	LTR16D
hg38_rmsk_AluYc_range=chr15_GL383555v2_alt:217579-217857	AluYc
hg38_rmsk_MER5A_range=chr15_GL383555v2_alt:217867-218048	MER5A
hg38_rmsk_MLT1I_range=chr15_GL383555v2_alt:218219-218413	MLT1I
hg38_rmsk_GA-rich_range=chr15_GL383555v2_alt:218577-218625	GA-rich
hg38_rmsk_MIR3_range=chr15_GL383555v2_alt:218948-218998	MIR3
hg38_rmsk_MLT1B_range=chr15_GL383555v2_alt:219473-219561	MLT1B
hg38_rmsk_MLT1C_range=chr15_GL383555v2_alt:219583-219973	MLT1C
hg38_rmsk_L2a_range=chr15_GL383555v2_alt:220154-220371	L2a
hg38_rmsk_L2c_range=chr15_GL383555v2_alt:220406-220520	L2c
hg38_rmsk_MIRc_range=chr15_GL383555v2_alt:220747-220937	MIRc
hg38_rmsk_MIR_range=chr15_GL383555v2_alt:220883-221102	MIR
hg38_rmsk_MIRc_range=chr15_GL383555v2_alt:221131-221182	MIRc
hg38_rmsk_MIRc_range=chr15_GL383555v2_alt:222244-222338	MIRc
hg38_rmsk_MIRb_range=chr15_GL383555v2_alt:223976-224112	MIRb
hg38_rmsk_MIRc_range=chr15_GL383555v2_alt:224272-224367	MIRc
hg38_rmsk_L3b_range=chr15_GL383555v2_alt:224729-224798	L3b
hg38_rmsk_MIR3_range=chr15_GL383555v2_alt:225292-225325	MIR3
hg38_rmsk_L1MEb_range=chr15_GL383555v2_alt:225349-225518	L1MEb
hg38_rmsk_L1MEb_range=chr15_GL383555v2_alt:225541-225937	L1MEb
hg38_rmsk_AluSg_range=chr15_GL383555v2_alt:225938-226250	AluSg
hg38_rmsk_L1MEb_range=chr15_GL383555v2_alt:226251-226339	L1MEb
hg38_rmsk_AluY_range=chr15_GL383555v2_alt:226723-227037	AluY
hg38_rmsk_MER91A_range=chr15_GL383555v2_alt:227190-227335	MER91A
hg38_rmsk_LTR16C_range=chr15_GL383555v2_alt:227336-227724	LTR16C
hg38_rmsk_L3_range=chr15_GL383555v2_alt:228231-228282	L3
hg38_rmsk_MIRb_range=chr15_GL383555v2_alt:228313-228442	MIRb
hg38_rmsk_MIRb_range=chr15_GL383555v2_alt:228445-228596	MIRb
hg38_rmsk_L3_range=chr15_GL383555v2_alt:228691-228756	L3
hg38_rmsk_MIRb_range=chr15_GL383555v2_alt:229393-229563	MIRb
hg38_rmsk_MIR_range=chr15_GL383555v2_alt:229557-229660	MIR
hg38_rmsk_MER5B_range=chr15_GL383555v2_alt:230807-230934	MER5B
hg38_rmsk_MIRc_range=chr15_GL383555v2_alt:230983-231200	MIRc
hg38_rmsk_MIR_range=chr15_GL383555v2_alt:231905-232024	MIR
hg38_rmsk_Charlie4z_range=chr15_GL383555v2_alt:232561-232706	Charlie4z
hg38_rmsk_Charlie23a_range=chr15_GL383555v2_alt:233269-233556	Charlie23a
hg38_rmsk_GA-rich_range=chr15_GL383555v2_alt:234549-234714	GA-rich
hg38_rmsk_MER103C_range=chr15_GL383555v2_alt:235576-235792	MER103C
hg38_rmsk_L2a_range=chr15_GL383555v2_alt:236815-236933	L2a
hg38_rmsk_MIR3_range=chr15_GL383555v2_alt:238772-238896	MIR3
hg38_rmsk_MIRb_range=chr15_GL383555v2_alt:238917-239128	MIRb
hg38_rmsk_L2c_range=chr15_GL383555v2_alt:239321-239401	L2c
hg38_rmsk_MIR3_range=chr15_GL383555v2_alt:239797-239910	MIR3
hg38_rmsk_MIRb_range=chr15_GL383555v2_alt:240007-240181	MIRb
hg38_rmsk_AluJb_range=chr15_GL383555v2_alt:240702-241003	AluJb
hg38_rmsk_L1ME4a_range=chr15_GL383555v2_alt:241020-241125	L1ME4a
hg38_rmsk_L1ME4a_range=chr15_GL383555v2_alt:241126-241268	L1ME4a
hg38_rmsk_L1ME4a_range=chr15_GL383555v2_alt:241294-241505	L1ME4a
hg38_rmsk_AluJb_range=chr15_GL383555v2_alt:241507-241791	AluJb
hg38_rmsk_FRAM_range=chr15_GL383555v2_alt:241868-242023	FRAM
hg38_rmsk_MIRb_range=chr15_GL383555v2_alt:242575-242780	MIRb
hg38_rmsk_MIRb_range=chr15_GL383555v2_alt:244997-245104	MIRb
hg38_rmsk_MIR3_range=chr15_GL383555v2_alt:245398-245465	MIR3
hg38_rmsk_MER105_range=chr15_GL383555v2_alt:245466-245650	MER105
hg38_rmsk_MIR3_range=chr15_GL383555v2_alt:245651-245685	MIR3
hg38_rmsk_LTR104_Mam_range=chr15_GL383555v2_alt:245748-245843	LTR104_Mam
hg38_rmsk_MIR3_range=chr15_GL383555v2_alt:246664-246740	MIR3
hg38_rmsk_MIR3_range=chr15_GL383555v2_alt:246776-246927	MIR3
hg38_rmsk_MIRc_range=chr15_GL383555v2_alt:247140-247248	MIRc
hg38_rmsk_MER5B_range=chr15_GL383555v2_alt:248091-248264	MER5B
hg38_rmsk_L2a_range=chr15_GL383555v2_alt:248802-248902	L2a
hg38_rmsk_MIRb_range=chr15_GL383555v2_alt:248814-248956	MIRb
hg38_rmsk_MIR_range=chr15_GL383555v2_alt:249687-249909	MIR
hg38_rmsk_MIRc_range=chr15_GL383555v2_alt:250036-250223	MIRc
hg38_rmsk_Charlie10_range=chr15_GL383555v2_alt:250499-250718	Charlie10
hg38_rmsk_L2b_range=chr15_GL383555v2_alt:251295-251600	L2b
hg38_rmsk_L2b_range=chr15_GL383555v2_alt:251735-251857	L2b
hg38_rmsk_MIR3_range=chr15_GL383555v2_alt:252846-252951	MIR3
hg38_rmsk_MIRc_range=chr15_GL383555v2_alt:253281-253398	MIRc
hg38_rmsk_MIR3_range=chr15_GL383555v2_alt:254632-254704	MIR3
hg38_rmsk_AluJr4_range=chr15_GL383555v2_alt:254706-254778	AluJr4
hg38_rmsk_G-rich_range=chr15_GL383555v2_alt:254937-254985	G-rich
hg38_rmsk_MIR3_range=chr15_GL383555v2_alt:255351-255534	MIR3
hg38_rmsk_AluSc_range=chr15_GL383555v2_alt:257248-257557	AluSc
hg38_rmsk_MIRb_range=chr15_GL383555v2_alt:257680-257802	MIRb
hg38_rmsk_MamRep38_range=chr15_GL383555v2_alt:258759-258850	MamRep38
hg38_rmsk_MIR3_range=chr15_GL383555v2_alt:258964-259146	MIR3
hg38_rmsk_L2_range=chr15_GL383555v2_alt:259419-259868	L2
hg38_rmsk_L3_range=chr15_GL383555v2_alt:260073-260219	L3
hg38_rmsk_MIR3_range=chr15_GL383555v2_alt:260743-260848	MIR3
hg38_rmsk_MER5B_range=chr15_GL383555v2_alt:262495-262660	MER5B
hg38_rmsk_MIRc_range=chr15_GL383555v2_alt:263057-263183	MIRc
hg38_rmsk_L3_range=chr15_GL383555v2_alt:263753-263954	L3
hg38_rmsk_MLT1L_range=chr15_GL383555v2_alt:264044-264197	MLT1L
hg38_rmsk_MLT1L_range=chr15_GL383555v2_alt:264235-264492	MLT1L
hg38_rmsk_L2a_range=chr15_GL383555v2_alt:264551-264619	L2a
hg38_rmsk_L2a_range=chr15_GL383555v2_alt:264662-264949	L2a
hg38_rmsk_L3_range=chr15_GL383555v2_alt:264972-265242	L3
hg38_rmsk_AluJb_range=chr15_GL383555v2_alt:265351-265645	AluJb
hg38_rmsk_L2a_range=chr15_GL383555v2_alt:265730-265781	L2a
hg38_rmsk_MER112_range=chr15_GL383555v2_alt:265816-266053	MER112
hg38_rmsk_L1MB3_range=chr15_GL383555v2_alt:266206-266319	L1MB3
hg38_rmsk_L1ME3_range=chr15_GL383555v2_alt:266399-266548	L1ME3
hg38_rmsk_L1ME3_range=chr15_GL383555v2_alt:266580-266783	L1ME3
hg38_rmsk_MamRep137_range=chr15_GL383555v2_alt:266826-266918	MamRep137
hg38_rmsk_L3_range=chr15_GL383555v2_alt:267273-267446	L3
hg38_rmsk_MER91C_range=chr15_GL383555v2_alt:268214-268328	MER91C
hg38_rmsk_MIRc_range=chr15_GL383555v2_alt:268359-268535	MIRc
hg38_rmsk_MER94B_range=chr15_GL383555v2_alt:268738-268834	MER94B
hg38_rmsk_MIRb_range=chr15_GL383555v2_alt:269120-269339	MIRb
hg38_rmsk_L2b_range=chr15_GL383555v2_alt:269964-270739	L2b
hg38_rmsk_AluSp_range=chr15_GL383555v2_alt:271315-271646	AluSp
hg38_rmsk_L2b_range=chr15_GL383555v2_alt:271915-272290	L2b
hg38_rmsk_MER33_range=chr15_GL383555v2_alt:272396-272647	MER33
hg38_rmsk_AluSx_range=chr15_GL383555v2_alt:272648-272963	AluSx
hg38_rmsk_MER33_range=chr15_GL383555v2_alt:272964-273066	MER33
hg38_rmsk_MIRc_range=chr15_GL383555v2_alt:274472-274621	MIRc
hg38_rmsk_LTR16A1_range=chr15_GL383555v2_alt:274671-275056	LTR16A1
hg38_rmsk_X8_LINE_range=chr15_GL383555v2_alt:275763-275899	X8_LINE
hg38_rmsk_L2_range=chr15_GL383555v2_alt:276070-276199	L2
hg38_rmsk_LTR33_range=chr15_GL383555v2_alt:276280-276722	LTR33
hg38_rmsk_MIR3_range=chr15_GL383555v2_alt:276735-276888	MIR3
hg38_rmsk_AluSq_range=chr15_GL383555v2_alt:277263-277570	AluSq
hg38_rmsk_MIR1_Amn_range=chr15_GL383555v2_alt:278360-278429	MIR1_Amn
hg38_rmsk_L1M2_range=chr15_GL383555v2_alt:278725-279206	L1M2
hg38_rmsk_L1M2_range=chr15_GL383555v2_alt:279203-280354	L1M2
hg38_rmsk_MER3_range=chr15_GL383555v2_alt:280419-280611	MER3
hg38_rmsk_AluJb_range=chr15_GL383555v2_alt:281630-281939	AluJb
hg38_rmsk_AluJb_range=chr15_GL383555v2_alt:281955-282239	AluJb
hg38_rmsk_MER96_range=chr15_GL383555v2_alt:282532-282683	MER96
hg38_rmsk_AluSx_range=chr15_GL383555v2_alt:283086-283386	AluSx
hg38_rmsk_MIR3_range=chr15_GL383555v2_alt:283593-283658	MIR3
hg38_rmsk_L2b_range=chr15_GL383555v2_alt:283706-283766	L2b
hg38_rmsk_AluJb_range=chr15_GL383555v2_alt:285195-285303	AluJb
hg38_rmsk_Charlie18a_range=chr15_GL383555v2_alt:285420-285672	Charlie18a
hg38_rmsk_L2b_range=chr15_GL383555v2_alt:285935-285983	L2b
hg38_rmsk_L1ME3D_range=chr15_GL383555v2_alt:286830-287159	L1ME3D
hg38_rmsk_AluSx_range=chr15_GL383555v2_alt:287173-287452	AluSx
hg38_rmsk_A-rich_range=chr15_GL383555v2_alt:287516-287538	A-rich
hg38_rmsk_MER5A1_range=chr15_GL383555v2_alt:287653-287813	MER5A1
hg38_rmsk_L1ME1_range=chr15_GL383555v2_alt:287868-288039	L1ME1
hg38_rmsk_L1MA10_range=chr15_GL383555v2_alt:288055-288201	L1MA10
hg38_rmsk_L2b_range=chr15_GL383555v2_alt:288327-288502	L2b
hg38_rmsk_L2b_range=chr15_GL383555v2_alt:288613-289078	L2b
hg38_rmsk_MIR_range=chr15_GL383555v2_alt:290757-290880	MIR
hg38_rmsk_MIRb_range=chr15_GL383555v2_alt:290864-291077	MIRb
hg38_rmsk_L1MC4_range=chr15_GL383555v2_alt:291796-291928	L1MC4
hg38_rmsk_MER20_range=chr15_GL383555v2_alt:291953-292182	MER20
hg38_rmsk_L1MC4_range=chr15_GL383555v2_alt:292196-292303	L1MC4
hg38_rmsk_MIRc_range=chr15_GL383555v2_alt:292525-292672	MIRc
hg38_rmsk_MIRc_range=chr15_GL383555v2_alt:293321-293479	MIRc
hg38_rmsk_MIRb_range=chr15_GL383555v2_alt:293543-293752	MIRb
hg38_rmsk_AluJr_range=chr15_GL383555v2_alt:293824-293946	AluJr
hg38_rmsk_MER5B_range=chr15_GL383555v2_alt:293975-294128	MER5B
hg38_rmsk_L3b_range=chr15_GL383555v2_alt:294135-294202	L3b
hg38_rmsk_FLAM_C_range=chr15_GL383555v2_alt:294220-294342	FLAM_C
hg38_rmsk_UCON47_range=chr15_GL383555v2_alt:294784-294917	UCON47
hg38_rmsk_LTR85a_range=chr15_GL383555v2_alt:295343-295411	LTR85a
hg38_rmsk_LTR85a_range=chr15_GL383555v2_alt:295675-295726	LTR85a
hg38_rmsk_AluSc8_range=chr15_GL383555v2_alt:295749-296062	AluSc8
hg38_rmsk_MIRb_range=chr15_GL383555v2_alt:296093-296140	MIRb
hg38_rmsk_AluSz_range=chr15_GL383555v2_alt:296141-296425	AluSz
hg38_rmsk_MIRb_range=chr15_GL383555v2_alt:296491-296618	MIRb
hg38_rmsk_L2b_range=chr15_GL383555v2_alt:297296-297464	L2b
hg38_rmsk_MER8_range=chr15_GL383555v2_alt:297491-297703	MER8
hg38_rmsk_L1PB1_range=chr15_GL383555v2_alt:297888-298282	L1PB1
hg38_rmsk_AluSx_range=chr15_GL383555v2_alt:298283-298591	AluSx
hg38_rmsk_L1PB1_range=chr15_GL383555v2_alt:298592-298780	L1PB1
hg38_rmsk_MLT1B_range=chr15_GL383555v2_alt:298980-299287	MLT1B
hg38_rmsk_L2b_range=chr15_GL383555v2_alt:299309-299391	L2b
hg38_rmsk_LTR16E2_range=chr15_GL383555v2_alt:299392-299910	LTR16E2
hg38_rmsk_L2b_range=chr15_GL383555v2_alt:299911-300144	L2b
hg38_rmsk_AluSx1_range=chr15_GL383555v2_alt:300145-300436	AluSx1
hg38_rmsk_L2b_range=chr15_GL383555v2_alt:300437-300594	L2b
hg38_rmsk_LTR80B_range=chr15_GL383555v2_alt:300760-301278	LTR80B
hg38_rmsk_AluSc8_range=chr15_GL383555v2_alt:301367-301676	AluSc8
hg38_rmsk_AluJb_range=chr15_GL383555v2_alt:301899-302031	AluJb
hg38_rmsk_Charlie19a_range=chr15_GL383555v2_alt:302048-302155	Charlie19a
hg38_rmsk_AluSz_range=chr15_GL383555v2_alt:302429-302738	AluSz
hg38_rmsk_FLAM_C_range=chr15_GL383555v2_alt:302742-302866	FLAM_C
hg38_rmsk_AluJb_range=chr15_GL383555v2_alt:303581-303771	AluJb
hg38_rmsk_L1ME4a_range=chr15_GL383555v2_alt:304027-304087	L1ME4a
hg38_rmsk_L2a_range=chr15_GL383555v2_alt:304111-304172	L2a
hg38_rmsk_CR1_Mam_range=chr15_GL383555v2_alt:304323-304463	CR1_Mam
hg38_rmsk_L3b_range=chr15_GL383555v2_alt:304569-304695	L3b
hg38_rmsk_MIR3_range=chr15_GL383555v2_alt:304770-304809	MIR3
hg38_rmsk_AluSx4_range=chr15_GL383555v2_alt:305609-305930	AluSx4
hg38_rmsk_L1MC5a_range=chr15_GL383555v2_alt:307717-307911	L1MC5a
hg38_rmsk_FLAM_C_range=chr15_GL383555v2_alt:307916-308054	FLAM_C
hg38_rmsk_AluJb_range=chr15_GL383555v2_alt:308076-308389	AluJb
hg38_rmsk_MIRb_range=chr15_GL383555v2_alt:308530-308642	MIRb
hg38_rmsk_L1MDa_range=chr15_GL383555v2_alt:308746-309114	L1MDa
hg38_rmsk_AluJr4_range=chr15_GL383555v2_alt:309115-309397	AluJr4
hg38_rmsk_L1MDa_range=chr15_GL383555v2_alt:309398-310496	L1MDa
hg38_rmsk_L1M4_range=chr15_GL383555v2_alt:310466-310574	L1M4
hg38_rmsk_AluSx3_range=chr15_GL383555v2_alt:310575-310873	AluSx3
hg38_rmsk_L1M4_range=chr15_GL383555v2_alt:310874-311755	L1M4
hg38_rmsk_AluSx_range=chr15_GL383555v2_alt:311756-312065	AluSx
hg38_rmsk_L1M4_range=chr15_GL383555v2_alt:312066-312487	L1M4
hg38_rmsk_L1M4_range=chr15_GL383555v2_alt:312522-312555	L1M4
hg38_rmsk_AluSq2_range=chr15_GL383555v2_alt:312556-312862	AluSq2
hg38_rmsk_L1MD1_range=chr15_GL383555v2_alt:312876-313024	L1MD1
hg38_rmsk_AluY_range=chr15_GL383555v2_alt:313025-313325	AluY
hg38_rmsk_L1MD1_range=chr15_GL383555v2_alt:313326-313785	L1MD1
hg38_rmsk_AluJo_range=chr15_GL383555v2_alt:313786-314080	AluJo
hg38_rmsk_L1MD1_range=chr15_GL383555v2_alt:314081-314228	L1MD1
hg38_rmsk_MER96_range=chr15_GL383555v2_alt:314245-314363	MER96
hg38_rmsk_AluY_range=chr15_GL383555v2_alt:315198-315501	AluY
hg38_rmsk_MamRep1894_range=chr15_GL383555v2_alt:315624-315680	MamRep1894
hg38_rmsk_LTR33_range=chr15_GL383555v2_alt:315982-316190	LTR33
hg38_rmsk_MIR3_range=chr15_GL383555v2_alt:317185-317332	MIR3
hg38_rmsk_L2a_range=chr15_GL383555v2_alt:317336-317434	L2a
hg38_rmsk_L1MD_range=chr15_GL383555v2_alt:317457-317530	L1MD
hg38_rmsk_FLAM_C_range=chr15_GL383555v2_alt:317538-317671	FLAM_C
hg38_rmsk_MER3_range=chr15_GL383555v2_alt:317673-317754	MER3
hg38_rmsk_AluSq_range=chr15_GL383555v2_alt:317986-318285	AluSq
hg38_rmsk_G-rich_range=chr15_GL383555v2_alt:318841-318875	G-rich
hg38_rmsk_OldhAT1_range=chr15_GL383555v2_alt:318941-319021	OldhAT1
hg38_rmsk_L3b_range=chr15_GL383555v2_alt:319724-319938	L3b
hg38_rmsk_L2b_range=chr15_GL383555v2_alt:320422-320468	L2b
hg38_rmsk_LTR16A_range=chr15_GL383555v2_alt:320721-321112	LTR16A
hg38_rmsk_MIR3_range=chr15_GL383555v2_alt:321163-321242	MIR3
hg38_rmsk_MIR3_range=chr15_GL383555v2_alt:321622-321767	MIR3
hg38_rmsk_MIRc_range=chr15_GL383555v2_alt:322685-322712	MIRc
hg38_rmsk_MIR3_range=chr15_GL383555v2_alt:322686-322727	MIR3
hg38_rmsk_MIR3_range=chr15_GL383555v2_alt:322707-322830	MIR3
hg38_rmsk_L1MD2_range=chr15_GL383555v2_alt:322880-323859	L1MD2
hg38_rmsk_MLT1B_range=chr15_GL383555v2_alt:323866-324252	MLT1B
hg38_rmsk_L1MD2_range=chr15_GL383555v2_alt:324253-324481	L1MD2
hg38_rmsk_AluJb_range=chr15_GL383555v2_alt:324482-324791	AluJb
hg38_rmsk_L1MD2_range=chr15_GL383555v2_alt:324792-325086	L1MD2
hg38_rmsk_L2c_range=chr15_GL383555v2_alt:326406-326583	L2c
hg38_rmsk_L1MB8_range=chr15_GL383555v2_alt:326610-327442	L1MB8
hg38_rmsk_AluSz_range=chr15_GL383555v2_alt:327443-327705	AluSz
hg38_rmsk_L1MB8_range=chr15_GL383555v2_alt:327706-327765	L1MB8
hg38_rmsk_MIR_range=chr15_GL383555v2_alt:328033-328247	MIR
hg38_rmsk_AluSz6_range=chr15_GL383555v2_alt:328248-328543	AluSz6
hg38_rmsk_MIR_range=chr15_GL383555v2_alt:328544-328589	MIR
hg38_rmsk_MER44B_range=chr15_GL383555v2_alt:329911-330199	MER44B
hg38_rmsk_AluSz_range=chr15_GL383555v2_alt:330200-330502	AluSz
hg38_rmsk_MER44B_range=chr15_GL383555v2_alt:330503-330742	MER44B
hg38_rmsk_MIRb_range=chr15_GL383555v2_alt:331222-331320	MIRb
hg38_rmsk_MIRb_range=chr15_GL383555v2_alt:331360-331522	MIRb
hg38_rmsk_MIR3_range=chr15_GL383555v2_alt:331951-332083	MIR3
hg38_rmsk_LTR33_range=chr15_GL383555v2_alt:332649-332825	LTR33
hg38_rmsk_LTR33_range=chr15_GL383555v2_alt:332895-333086	LTR33
hg38_rmsk_MER102b_range=chr15_GL383555v2_alt:333286-333440	MER102b
hg38_rmsk_L2b_range=chr15_GL383555v2_alt:334278-334360	L2b
hg38_rmsk_MIRc_range=chr15_GL383555v2_alt:334524-334615	MIRc
hg38_rmsk_L1MC5a_range=chr15_GL383555v2_alt:334624-334753	L1MC5a
hg38_rmsk_MIRc_range=chr15_GL383555v2_alt:334761-334924	MIRc
hg38_rmsk_MER103C_range=chr15_GL383555v2_alt:334930-335082	MER103C
hg38_rmsk_Charlie14a_range=chr15_GL383555v2_alt:335065-335132	Charlie14a
hg38_rmsk_MIR_range=chr15_GL383555v2_alt:335824-336062	MIR
hg38_rmsk_MIRb_range=chr15_GL383555v2_alt:336708-336920	MIRb
hg38_rmsk_MIRb_range=chr15_GL383555v2_alt:337104-337187	MIRb
hg38_rmsk_AluSx1_range=chr15_GL383555v2_alt:337188-337490	AluSx1
hg38_rmsk_MIRb_range=chr15_GL383555v2_alt:337491-337578	MIRb
hg38_rmsk_MLT1L_range=chr15_GL383555v2_alt:337582-337888	MLT1L
hg38_rmsk_AluSz_range=chr15_GL383555v2_alt:337889-338153	AluSz
hg38_rmsk_MLT1L_range=chr15_GL383555v2_alt:338154-338298	MLT1L
hg38_rmsk_L3b_range=chr15_GL383555v2_alt:338998-339089	L3b
hg38_rmsk_AluJr_range=chr15_GL383555v2_alt:339177-339470	AluJr
hg38_rmsk_L2b_range=chr15_GL383555v2_alt:339835-340391	L2b
hg38_rmsk_MIR_range=chr15_GL383555v2_alt:341510-341634	MIR
hg38_rmsk_MIR_range=chr15_GL383555v2_alt:342516-342640	MIR
hg38_rmsk_L2a_range=chr15_GL383555v2_alt:342649-342993	L2a
hg38_rmsk_MIR_range=chr15_GL383555v2_alt:342991-343070	MIR
hg38_rmsk_LTR16D_range=chr15_GL383555v2_alt:343704-344115	LTR16D
hg38_rmsk_MIR_range=chr15_GL383555v2_alt:344498-344711	MIR
hg38_rmsk_UCON38_range=chr15_GL383555v2_alt:345294-345432	UCON38
hg38_rmsk_MIRb_range=chr15_GL383555v2_alt:345999-346075	MIRb
hg38_rmsk_AluJb_range=chr15_GL383555v2_alt:346081-346393	AluJb
hg38_rmsk_GA-rich_range=chr15_GL383555v2_alt:346395-346482	GA-rich
hg38_rmsk_MIR1_Amn_range=chr15_GL383555v2_alt:346497-346648	MIR1_Amn
hg38_rmsk_Tigger19a_range=chr15_GL383555v2_alt:346761-346870	Tigger19a
hg38_rmsk_MIR3_range=chr15_GL383555v2_alt:347055-347171	MIR3
hg38_rmsk_MIRb_range=chr15_GL383555v2_alt:347974-348123	MIRb
hg38_rmsk_MIRb_range=chr15_GL383555v2_alt:348465-348699	MIRb
hg38_rmsk_L2c_range=chr15_GL383555v2_alt:348779-349057	L2c
hg38_rmsk_AluJr_range=chr15_GL383555v2_alt:349301-349600	AluJr
hg38_rmsk_AluSq2_range=chr15_GL383555v2_alt:349935-350220	AluSq2
hg38_rmsk_L2c_range=chr15_GL383555v2_alt:350264-350451	L2c
hg38_rmsk_AluJo_range=chr15_GL383555v2_alt:350477-350770	AluJo
hg38_rmsk_L2c_range=chr15_GL383555v2_alt:351091-351117	L2c
hg38_rmsk_MIR1_Amn_range=chr15_GL383555v2_alt:351355-351396	MIR1_Amn
hg38_rmsk_FRAM_range=chr15_GL383555v2_alt:351550-351703	FRAM
hg38_rmsk_AluSp_range=chr15_GL383555v2_alt:351711-351899	AluSp
hg38_rmsk_AluSp_range=chr15_GL383555v2_alt:351905-351954	AluSp
hg38_rmsk_MLT1L_range=chr15_GL383555v2_alt:351954-352323	MLT1L
hg38_rmsk_L2b_range=chr15_GL383555v2_alt:352414-352480	L2b
hg38_rmsk_MER5A_range=chr15_GL383555v2_alt:353652-353831	MER5A
hg38_rmsk_L2a_range=chr15_GL383555v2_alt:354396-354508	L2a
hg38_rmsk_AluSz_range=chr15_GL383555v2_alt:354581-354881	AluSz
hg38_rmsk_MIR3_range=chr15_GL383555v2_alt:355637-355770	MIR3
hg38_rmsk_MIR3_range=chr15_GL383555v2_alt:358404-358460	MIR3
hg38_rmsk_MER96_range=chr15_GL383555v2_alt:359433-359495	MER96
hg38_rmsk_MIR3_range=chr15_GL383555v2_alt:359504-359630	MIR3
hg38_rmsk_MIRb_range=chr15_GL383555v2_alt:359658-359840	MIRb
hg38_rmsk_MIRc_range=chr15_GL383555v2_alt:360601-360705	MIRc
hg38_rmsk_L2c_range=chr15_GL383555v2_alt:361101-361195	L2c
hg38_rmsk_MIRb_range=chr15_GL383555v2_alt:361220-361428	MIRb
hg38_rmsk_UCON28c_range=chr15_GL383555v2_alt:362425-362642	UCON28c
hg38_rmsk_AluJo_range=chr15_GL383555v2_alt:363022-363315	AluJo
hg38_rmsk_AluSp_range=chr15_GL383555v2_alt:363487-363790	AluSp
hg38_rmsk_L2b_range=chr15_GL383555v2_alt:363793-364089	L2b
hg38_rmsk_L2b_range=chr15_GL383555v2_alt:364321-364371	L2b
hg38_rmsk_LFSINE_Vert_range=chr15_GL383555v2_alt:364462-364533	LFSINE_Vert
hg38_rmsk_L4_C_Mam_range=chr15_GL383555v2_alt:364578-364626	L4_C_Mam
hg38_rmsk_L2a_range=chr15_GL383555v2_alt:364739-364859	L2a
hg38_rmsk_L2c_range=chr15_GL383555v2_alt:364876-365214	L2c
hg38_rmsk_L2a_range=chr15_GL383555v2_alt:365272-365361	L2a
hg38_rmsk_L2c_range=chr15_GL383555v2_alt:365865-366324	L2c
hg38_rmsk_AluSc_range=chr15_GL383555v2_alt:366410-366707	AluSc
hg38_rmsk_THE1B_range=chr15_GL383555v2_alt:366809-367165	THE1B
hg38_rmsk_MIRb_range=chr15_GL383555v2_alt:367194-367382	MIRb
hg38_rmsk_L1ME4a_range=chr15_GL383555v2_alt:367472-367684	L1ME4a
hg38_rmsk_L1ME4a_range=chr15_GL383555v2_alt:367734-367875	L1ME4a
hg38_rmsk_MamRTE1_range=chr15_GL383555v2_alt:367880-367935	MamRTE1
hg38_rmsk_MIRc_range=chr15_GL383555v2_alt:369135-369225	MIRc
hg38_rmsk_AluJb_range=chr15_GL383555v2_alt:369368-369656	AluJb
hg38_rmsk_AluJr_range=chr15_GL383555v2_alt:369801-370094	AluJr
hg38_rmsk_AluSq2_range=chr15_GL383555v2_alt:370442-370747	AluSq2
hg38_rmsk_L2c_range=chr15_GL383555v2_alt:371243-371361	L2c
hg38_rmsk_L2b_range=chr15_GL383555v2_alt:371379-371669	L2b
hg38_rmsk_MIRb_range=chr15_GL383555v2_alt:371835-372081	MIRb
hg38_rmsk_A-rich_range=chr15_GL383555v2_alt:372666-372709	A-rich
hg38_rmsk_AmnSINE2_range=chr15_GL383555v2_alt:373098-373167	AmnSINE2
hg38_rmsk_MER135_range=chr15_GL383555v2_alt:374097-374175	MER135
hg38_rmsk_AluSz_range=chr15_GL383555v2_alt:374277-374586	AluSz
hg38_rmsk_AluSz_range=chr15_GL383555v2_alt:374735-375041	AluSz
hg38_rmsk_L2a_range=chr15_GL383555v2_alt:375760-375919	L2a
hg38_rmsk_MIR_range=chr15_GL383555v2_alt:376017-376180	MIR
hg38_rmsk_AluSz_range=chr15_GL383555v2_alt:376181-376489	AluSz
hg38_rmsk_MIR_range=chr15_GL383555v2_alt:376490-376543	MIR
hg38_rmsk_L2a_range=chr15_GL383555v2_alt:376580-376617	L2a
hg38_rmsk_AluJr_range=chr15_GL383555v2_alt:376618-376904	AluJr
hg38_rmsk_L2a_range=chr15_GL383555v2_alt:376905-376920	L2a
hg38_rmsk_AluSx4_range=chr15_GL383555v2_alt:376921-377227	AluSx4
hg38_rmsk_L2a_range=chr15_GL383555v2_alt:377228-377616	L2a
hg38_rmsk_L1MB2_range=chr15_GL383555v2_alt:377627-377861	L1MB2
hg38_rmsk_AluY_range=chr15_GL383555v2_alt:377862-378161	AluY
hg38_rmsk_L1MB2_range=chr15_GL383555v2_alt:378162-378195	L1MB2
hg38_rmsk_AluSz6_range=chr15_GL383555v2_alt:378196-378505	AluSz6
hg38_rmsk_L1MB2_range=chr15_GL383555v2_alt:378506-378793	L1MB2
hg38_rmsk_AluSx_range=chr15_GL383555v2_alt:378794-379077	AluSx
hg38_rmsk_FAM_range=chr15_GL383555v2_alt:379090-379259	FAM
hg38_rmsk_L1MB2_range=chr15_GL383555v2_alt:379261-379310	L1MB2
hg38_rmsk_MLT1H2_range=chr15_GL383555v2_alt:379371-379498	MLT1H2
hg38_rmsk_L2a_range=chr15_GL383555v2_alt:379827-380030	L2a
hg38_rmsk_MIRc_range=chr15_GL383555v2_alt:380067-380245	MIRc
hg38_rmsk_MIRc_range=chr15_GL383555v2_alt:380274-380523	MIRc
hg38_rmsk_AluJb_range=chr15_GL383555v2_alt:380927-381061	AluJb
hg38_rmsk_AluSg_range=chr15_GL383555v2_alt:381062-381368	AluSg
hg38_rmsk_AluJb_range=chr15_GL383555v2_alt:381369-381536	AluJb
hg38_rmsk_AmnSINE2_range=chr15_GL383555v2_alt:381630-381804	AmnSINE2
hg38_rmsk_L3b_range=chr15_GL383555v2_alt:382569-382676	L3b
hg38_rmsk_AluJb_range=chr15_GL383555v2_alt:382993-383128	AluJb
hg38_rmsk_L2a_range=chr15_GL383555v2_alt:383927-384009	L2a
hg38_rmsk_Tigger16b_range=chr15_GL383555v2_alt:384517-384669	Tigger16b
hg38_rmsk_MER102b_range=chr15_GL383555v2_alt:384695-385028	MER102b
hg38_rmsk_Tigger16b_range=chr15_GL383555v2_alt:385033-385100	Tigger16b
hg38_rmsk_AluSx3_range=chr15_GL383555v2_alt:385424-385732	AluSx3
hg38_rmsk_MLT1C_range=chr15_GL383555v2_alt:385805-386224	MLT1C
hg38_rmsk_L1ME3G_range=chr15_GL383555v2_alt:386385-386551	L1ME3G
hg38_rmsk_MLT1I_range=chr15_GL383555v2_alt:386696-387014	MLT1I
hg38_rmsk_AluJb_range=chr15_GL383555v2_alt:387162-387363	AluJb
hg38_rmsk_AluSq2_range=chr15_GL383555v2_alt:387369-387677	AluSq2
hg38_rmsk_MER77_range=chr15_KI270848v1_alt:130965-131307	MER77
hg38_rmsk_MER33_range=chr15_KI270848v1_alt:1508-1717	MER33
hg38_rmsk_L1M8_range=chr15_KI270848v1_alt:1975-2566	L1M8
hg38_rmsk_AluSc8_range=chr15_KI270848v1_alt:2567-2779	AluSc8
hg38_rmsk_AluY_range=chr15_KI270848v1_alt:2790-3098	AluY
hg38_rmsk_L1M8_range=chr15_KI270848v1_alt:3099-3145	L1M8
hg38_rmsk_AluSx_range=chr15_KI270848v1_alt:3146-3447	AluSx
hg38_rmsk_L1M8_range=chr15_KI270848v1_alt:3448-3502	L1M8
hg38_rmsk_AluY_range=chr15_KI270848v1_alt:3503-3803	AluY
hg38_rmsk_L1M8_range=chr15_KI270848v1_alt:3804-4044	L1M8
hg38_rmsk_L1M8_range=chr15_KI270848v1_alt:4123-4238	L1M8
hg38_rmsk_ERVL-E-int_range=chr15_KI270848v1_alt:4402-4855	ERVL-E-int
hg38_rmsk_L1MEg_range=chr15_KI270848v1_alt:4905-5143	L1MEg
hg38_rmsk_L1PBa_range=chr15_KI270848v1_alt:5163-5544	L1PBa
hg38_rmsk_AluSx1_range=chr15_KI270848v1_alt:5558-5862	AluSx1
hg38_rmsk_L1MA1_range=chr15_KI270848v1_alt:6751-6855	L1MA1
hg38_rmsk_AluSx1_range=chr15_KI270848v1_alt:7195-7498	AluSx1
hg38_rmsk_AluSx1_range=chr15_KI270848v1_alt:7955-8096	AluSx1
hg38_rmsk_AluSc8_range=chr15_KI270848v1_alt:8100-8230	AluSc8
hg38_rmsk_L1M5_range=chr15_KI270848v1_alt:8800-8922	L1M5
hg38_rmsk_AluJb_range=chr15_KI270848v1_alt:9676-9966	AluJb
hg38_rmsk_AluJb_range=chr15_KI270848v1_alt:9979-10258	AluJb
hg38_rmsk_AluSx1_range=chr15_KI270848v1_alt:10286-10595	AluSx1
hg38_rmsk_AluJr_range=chr15_KI270848v1_alt:11460-11649	AluJr
hg38_rmsk_AluJo_range=chr15_KI270848v1_alt:12171-12460	AluJo
hg38_rmsk_AluSg4_range=chr15_KI270848v1_alt:12509-12810	AluSg4
hg38_rmsk_DNA1_Mam_range=chr15_KI270848v1_alt:15485-15685	DNA1_Mam
hg38_rmsk_L2c_range=chr15_KI270848v1_alt:16073-16136	L2c
hg38_rmsk_AluJr_range=chr15_KI270848v1_alt:16780-17080	AluJr
hg38_rmsk_A-rich_range=chr15_KI270848v1_alt:17120-17155	A-rich
hg38_rmsk_AluJo_range=chr15_KI270848v1_alt:17199-17388	AluJo
hg38_rmsk_L1MB8_range=chr15_KI270848v1_alt:17930-18130	L1MB8
hg38_rmsk_AluSx4_range=chr15_KI270848v1_alt:18131-18410	AluSx4
hg38_rmsk_AluSx4_range=chr15_KI270848v1_alt:18443-18464	AluSx4
hg38_rmsk_L1MB8_range=chr15_KI270848v1_alt:18465-18570	L1MB8
hg38_rmsk_AluSz_range=chr15_KI270848v1_alt:18571-18826	AluSz
hg38_rmsk_L1MB8_range=chr15_KI270848v1_alt:18827-18907	L1MB8
hg38_rmsk_L1MB8_range=chr15_KI270848v1_alt:18902-19071	L1MB8
hg38_rmsk_MER77_range=chr15_KI270848v1_alt:19072-19652	MER77
hg38_rmsk_L1MB8_range=chr15_KI270848v1_alt:19653-19747	L1MB8
hg38_rmsk_AluSx_range=chr15_KI270848v1_alt:19748-20048	AluSx
hg38_rmsk_L1MB8_range=chr15_KI270848v1_alt:20049-20700	L1MB8
hg38_rmsk_AluJr_range=chr15_KI270848v1_alt:20701-21008	AluJr
hg38_rmsk_L1MB8_range=chr15_KI270848v1_alt:21009-21181	L1MB8
hg38_rmsk_AluSx1_range=chr15_KI270848v1_alt:21182-21482	AluSx1
hg38_rmsk_L1MB8_range=chr15_KI270848v1_alt:21483-21758	L1MB8
hg38_rmsk_AluJb_range=chr15_KI270848v1_alt:21831-22050	AluJb
hg38_rmsk_L1M5_range=chr15_KI270848v1_alt:22186-22464	L1M5
hg38_rmsk_L1M5_range=chr15_KI270848v1_alt:22487-22632	L1M5
hg38_rmsk_AluJo_range=chr15_KI270848v1_alt:23429-23564	AluJo
hg38_rmsk_L1MA4_range=chr15_KI270848v1_alt:23789-24051	L1MA4
hg38_rmsk_AluJo_range=chr15_KI270848v1_alt:24093-24235	AluJo
hg38_rmsk_AluSq2_range=chr15_KI270848v1_alt:24236-24546	AluSq2
hg38_rmsk_AluJo_range=chr15_KI270848v1_alt:24547-24699	AluJo
hg38_rmsk_AluY_range=chr15_KI270848v1_alt:25184-25424	AluY
hg38_rmsk_AluY_range=chr15_KI270848v1_alt:25459-25472	AluY
hg38_rmsk_L1MC5_range=chr15_KI270848v1_alt:25689-25960	L1MC5
hg38_rmsk_AluSq2_range=chr15_KI270848v1_alt:25961-26263	AluSq2
hg38_rmsk_L1MC5_range=chr15_KI270848v1_alt:26264-26374	L1MC5
hg38_rmsk_AluSc_range=chr15_KI270848v1_alt:26375-26676	AluSc
hg38_rmsk_AluY_range=chr15_KI270848v1_alt:26677-26975	AluY
hg38_rmsk_L1MC5_range=chr15_KI270848v1_alt:26976-27075	L1MC5
hg38_rmsk_AluY_range=chr15_KI270848v1_alt:27099-27434	AluY
hg38_rmsk_Tigger3c_range=chr15_KI270848v1_alt:27490-27614	Tigger3c
hg38_rmsk_Tigger3b_range=chr15_KI270848v1_alt:27587-28002	Tigger3b
hg38_rmsk_Tigger3a_range=chr15_KI270848v1_alt:28813-29142	Tigger3a
hg38_rmsk_MER58C_range=chr15_KI270848v1_alt:29404-29598	MER58C
hg38_rmsk_MER63D_range=chr15_KI270848v1_alt:29637-29740	MER63D
hg38_rmsk_AluJo_range=chr15_KI270848v1_alt:29863-30158	AluJo
hg38_rmsk_MER3_range=chr15_KI270848v1_alt:30210-30337	MER3
hg38_rmsk_AluY_range=chr15_KI270848v1_alt:30338-30641	AluY
hg38_rmsk_MER3_range=chr15_KI270848v1_alt:30642-30708	MER3
hg38_rmsk_L1ME3B_range=chr15_KI270848v1_alt:31107-31197	L1ME3B
hg38_rmsk_AluY_range=chr15_KI270848v1_alt:31206-31515	AluY
hg38_rmsk_AluSc8_range=chr15_KI270848v1_alt:31517-31828	AluSc8
hg38_rmsk_L1ME3B_range=chr15_KI270848v1_alt:31829-32658	L1ME3B
hg38_rmsk_L1MA9_range=chr15_KI270848v1_alt:32659-32970	L1MA9
hg38_rmsk_L1ME3B_range=chr15_KI270848v1_alt:32971-33020	L1ME3B
hg38_rmsk_AluJr_range=chr15_KI270848v1_alt:33021-33298	AluJr
hg38_rmsk_L1ME3B_range=chr15_KI270848v1_alt:33299-33696	L1ME3B
hg38_rmsk_L1ME3B_range=chr15_KI270848v1_alt:33708-33998	L1ME3B
hg38_rmsk_MADE1_range=chr15_KI270848v1_alt:34523-34570	MADE1
hg38_rmsk_MER3_range=chr15_KI270848v1_alt:34569-34624	MER3
hg38_rmsk_AluSx1_range=chr15_KI270848v1_alt:34625-34934	AluSx1
hg38_rmsk_MER3_range=chr15_KI270848v1_alt:34935-35070	MER3
hg38_rmsk_AluJo_range=chr15_KI270848v1_alt:35353-35657	AluJo
hg38_rmsk_AluJr_range=chr15_KI270848v1_alt:35660-35970	AluJr
hg38_rmsk_MLT1J_range=chr15_KI270848v1_alt:37268-37756	MLT1J
hg38_rmsk_AluSz_range=chr15_KI270848v1_alt:37791-38081	AluSz
hg38_rmsk_AluJo_range=chr15_KI270848v1_alt:38087-38393	AluJo
hg38_rmsk_AluSx1_range=chr15_KI270848v1_alt:40989-41290	AluSx1
hg38_rmsk_L1ME4a_range=chr15_KI270848v1_alt:42519-42606	L1ME4a
hg38_rmsk_AluSx_range=chr15_KI270848v1_alt:42607-42910	AluSx
hg38_rmsk_L1ME4a_range=chr15_KI270848v1_alt:42911-43052	L1ME4a
hg38_rmsk_AluJb_range=chr15_KI270848v1_alt:43053-43355	AluJb
hg38_rmsk_L1ME4a_range=chr15_KI270848v1_alt:43356-43387	L1ME4a
hg38_rmsk_AluSx1_range=chr15_KI270848v1_alt:43388-43677	AluSx1
hg38_rmsk_L1ME4a_range=chr15_KI270848v1_alt:43678-43782	L1ME4a
hg38_rmsk_L1MEf_range=chr15_KI270848v1_alt:45133-46281	L1MEf
hg38_rmsk_L1MEf_range=chr15_KI270848v1_alt:46305-46466	L1MEf
hg38_rmsk_L1MEf_range=chr15_KI270848v1_alt:46591-46660	L1MEf
hg38_rmsk_L1MEf_range=chr15_KI270848v1_alt:46675-46880	L1MEf
hg38_rmsk_FLAM_A_range=chr15_KI270848v1_alt:46897-47007	FLAM_A
hg38_rmsk_L1MEf_range=chr15_KI270848v1_alt:47021-47546	L1MEf
hg38_rmsk_Tigger7_range=chr15_KI270848v1_alt:47551-47839	Tigger7
hg38_rmsk_Tigger7_range=chr15_KI270848v1_alt:47841-48147	Tigger7
hg38_rmsk_L1MB3_range=chr15_KI270848v1_alt:49038-49404	L1MB3
hg38_rmsk_AluSx3_range=chr15_KI270848v1_alt:49405-49710	AluSx3
hg38_rmsk_L1MB3_range=chr15_KI270848v1_alt:49711-49762	L1MB3
hg38_rmsk_AluY_range=chr15_KI270848v1_alt:50801-51109	AluY
hg38_rmsk_MLT1B_range=chr15_KI270848v1_alt:51210-51375	MLT1B
hg38_rmsk_AluSx1_range=chr15_KI270848v1_alt:52988-53274	AluSx1
hg38_rmsk_AluY_range=chr15_KI270848v1_alt:54273-54406	AluY
hg38_rmsk_AluY_range=chr15_KI270848v1_alt:54407-54700	AluY
hg38_rmsk_AluSq2_range=chr15_KI270848v1_alt:55145-55422	AluSq2
hg38_rmsk_AluSz_range=chr15_KI270848v1_alt:58091-58373	AluSz
hg38_rmsk_AluJb_range=chr15_KI270848v1_alt:58432-58732	AluJb
hg38_rmsk_AluSp_range=chr15_KI270848v1_alt:59439-59756	AluSp
hg38_rmsk_L1MC4_range=chr15_KI270848v1_alt:60101-60176	L1MC4
hg38_rmsk_AluSp_range=chr15_KI270848v1_alt:60277-60547	AluSp
hg38_rmsk_L1MA8_range=chr15_KI270848v1_alt:61079-61203	L1MA8
hg38_rmsk_MIRb_range=chr15_KI270848v1_alt:61735-61844	MIRb
hg38_rmsk_L1MA7_range=chr15_KI270848v1_alt:61867-62046	L1MA7
hg38_rmsk_AluSx_range=chr15_KI270848v1_alt:62185-62431	AluSx
hg38_rmsk_Tigger3c_range=chr15_KI270848v1_alt:62432-62671	Tigger3c
hg38_rmsk_MLT1B_range=chr15_KI270848v1_alt:62910-63072	MLT1B
hg38_rmsk_AluSp_range=chr15_KI270848v1_alt:63073-63395	AluSp
hg38_rmsk_MLT1B_range=chr15_KI270848v1_alt:63396-63619	MLT1B
hg38_rmsk_FLAM_C_range=chr15_KI270848v1_alt:64767-64891	FLAM_C
hg38_rmsk_AluSz_range=chr15_KI270848v1_alt:64894-65173	AluSz
hg38_rmsk_MLT2D_range=chr15_KI270848v1_alt:65210-65617	MLT2D
hg38_rmsk_L1M4_range=chr15_KI270848v1_alt:66612-66940	L1M4
hg38_rmsk_L1M4_range=chr15_KI270848v1_alt:66975-67803	L1M4
hg38_rmsk_AluY_range=chr15_KI270848v1_alt:67804-68093	AluY
hg38_rmsk_L1M4_range=chr15_KI270848v1_alt:68094-68265	L1M4
hg38_rmsk_AluJr_range=chr15_KI270848v1_alt:68266-68399	AluJr
hg38_rmsk_AluSp_range=chr15_KI270848v1_alt:68400-68714	AluSp
hg38_rmsk_AluJr_range=chr15_KI270848v1_alt:68715-68896	AluJr
hg38_rmsk_L1M4_range=chr15_KI270848v1_alt:68897-68977	L1M4
hg38_rmsk_L1M2_range=chr15_KI270848v1_alt:68977-69162	L1M2
hg38_rmsk_AluSx_range=chr15_KI270848v1_alt:69163-69469	AluSx
hg38_rmsk_L1M2_range=chr15_KI270848v1_alt:69470-69740	L1M2
hg38_rmsk_AluJb_range=chr15_KI270848v1_alt:69741-69870	AluJb
hg38_rmsk_AluSz_range=chr15_KI270848v1_alt:69871-70162	AluSz
hg38_rmsk_AluJb_range=chr15_KI270848v1_alt:70163-70342	AluJb
hg38_rmsk_L1MB8_range=chr15_KI270848v1_alt:70346-70484	L1MB8
hg38_rmsk_L1MA6_range=chr15_KI270848v1_alt:70458-70682	L1MA6
hg38_rmsk_L1M2_range=chr15_KI270848v1_alt:70682-71301	L1M2
hg38_rmsk_AluJo_range=chr15_KI270848v1_alt:71306-71440	AluJo
hg38_rmsk_AluSz6_range=chr15_KI270848v1_alt:71455-71754	AluSz6
hg38_rmsk_Tigger2b_Pri_range=chr15_KI270848v1_alt:71812-71879	Tigger2b_Pri
hg38_rmsk_Tigger2_range=chr15_KI270848v1_alt:71878-72240	Tigger2
hg38_rmsk_AluSx1_range=chr15_KI270848v1_alt:72280-72472	AluSx1
hg38_rmsk_AluSq2_range=chr15_KI270848v1_alt:72480-72773	AluSq2
hg38_rmsk_Tigger2b_Pri_range=chr15_KI270848v1_alt:72774-72827	Tigger2b_Pri
hg38_rmsk_L1ME1_range=chr15_KI270848v1_alt:72839-72897	L1ME1
hg38_rmsk_L1MD_range=chr15_KI270848v1_alt:72927-73164	L1MD
hg38_rmsk_AluSg_range=chr15_KI270848v1_alt:73165-73462	AluSg
hg38_rmsk_L1MD_range=chr15_KI270848v1_alt:73463-73494	L1MD
hg38_rmsk_MER44A_range=chr15_KI270848v1_alt:73495-73831	MER44A
hg38_rmsk_AluSp_range=chr15_KI270848v1_alt:73925-74224	AluSp
hg38_rmsk_L1MD_range=chr15_KI270848v1_alt:74235-74417	L1MD
hg38_rmsk_AluSq2_range=chr15_KI270848v1_alt:74556-74856	AluSq2
hg38_rmsk_L1MC4a_range=chr15_KI270848v1_alt:74926-75076	L1MC4a
hg38_rmsk_AluSz6_range=chr15_KI270848v1_alt:75077-75378	AluSz6
hg38_rmsk_L1MC4a_range=chr15_KI270848v1_alt:75379-75460	L1MC4a
hg38_rmsk_L1MC4a_range=chr15_KI270848v1_alt:75755-75815	L1MC4a
hg38_rmsk_L1MEc_range=chr15_KI270848v1_alt:78407-78483	L1MEc
hg38_rmsk_AluSx_range=chr15_KI270848v1_alt:78484-78777	AluSx
hg38_rmsk_L1MEc_range=chr15_KI270848v1_alt:78778-79078	L1MEc
hg38_rmsk_AluSp_range=chr15_KI270848v1_alt:79079-79380	AluSp
hg38_rmsk_L1MEc_range=chr15_KI270848v1_alt:79381-79560	L1MEc
hg38_rmsk_AluSx_range=chr15_KI270848v1_alt:79561-79789	AluSx
hg38_rmsk_AluSq2_range=chr15_KI270848v1_alt:79790-79923	AluSq2
hg38_rmsk_L1MEc_range=chr15_KI270848v1_alt:79938-80087	L1MEc
hg38_rmsk_L1ME2_range=chr15_KI270848v1_alt:80161-80222	L1ME2
hg38_rmsk_L1M5_range=chr15_KI270848v1_alt:80223-80310	L1M5
hg38_rmsk_Tigger7_range=chr15_KI270848v1_alt:80314-80467	Tigger7
hg38_rmsk_AluSx_range=chr15_KI270848v1_alt:80472-80588	AluSx
hg38_rmsk_Tigger7_range=chr15_KI270848v1_alt:80624-80739	Tigger7
hg38_rmsk_MER44A_range=chr15_KI270848v1_alt:80759-80812	MER44A
hg38_rmsk_AluSz6_range=chr15_KI270848v1_alt:80835-81145	AluSz6
hg38_rmsk_L1M4b_range=chr15_KI270848v1_alt:81147-81226	L1M4b
hg38_rmsk_L1ME2_range=chr15_KI270848v1_alt:81226-81331	L1ME2
hg38_rmsk_AluSx1_range=chr15_KI270848v1_alt:81332-81631	AluSx1
hg38_rmsk_L1ME2_range=chr15_KI270848v1_alt:81632-82073	L1ME2
hg38_rmsk_L1ME2_range=chr15_KI270848v1_alt:82063-82202	L1ME2
hg38_rmsk_AluSp_range=chr15_KI270848v1_alt:82203-82510	AluSp
hg38_rmsk_L1ME2_range=chr15_KI270848v1_alt:82511-82646	L1ME2
hg38_rmsk_AluSx3_range=chr15_KI270848v1_alt:82713-82840	AluSx3
hg38_rmsk_AluY_range=chr15_KI270848v1_alt:82846-83133	AluY
hg38_rmsk_L1M3_range=chr15_KI270848v1_alt:83176-83287	L1M3
hg38_rmsk_L1ME3_range=chr15_KI270848v1_alt:83283-83452	L1ME3
hg38_rmsk_AluSx1_range=chr15_KI270848v1_alt:83453-83757	AluSx1
hg38_rmsk_L1ME3_range=chr15_KI270848v1_alt:83758-83899	L1ME3
hg38_rmsk_MLT2C2_range=chr15_KI270848v1_alt:83900-84032	MLT2C2
hg38_rmsk_AluSp_range=chr15_KI270848v1_alt:84049-84357	AluSp
hg38_rmsk_MLT1A0_range=chr15_KI270848v1_alt:84489-84611	MLT1A0
hg38_rmsk_AluY_range=chr15_KI270848v1_alt:84612-84920	AluY
hg38_rmsk_MLT1A0_range=chr15_KI270848v1_alt:84921-85135	MLT1A0
hg38_rmsk_MLT1C_range=chr15_KI270848v1_alt:85136-85449	MLT1C
hg38_rmsk_AluYm1_range=chr15_KI270848v1_alt:85452-85751	AluYm1
hg38_rmsk_AluSc5_range=chr15_KI270848v1_alt:85758-85876	AluSc5
hg38_rmsk_SVA_A_range=chr15_KI270848v1_alt:85877-85941	SVA_A
hg38_rmsk_MLT1D_range=chr15_KI270848v1_alt:85945-86259	MLT1D
hg38_rmsk_MLT2C2_range=chr15_KI270848v1_alt:86235-86468	MLT2C2
hg38_rmsk_ERVL-B4-int_range=chr15_KI270848v1_alt:86471-86519	ERVL-B4-int
hg38_rmsk_AluJr_range=chr15_KI270848v1_alt:86548-86677	AluJr
hg38_rmsk_MLT1A0_range=chr15_KI270848v1_alt:86698-86818	MLT1A0
hg38_rmsk_LTR16E2_range=chr15_KI270848v1_alt:86942-87096	LTR16E2
hg38_rmsk_MLT1A0_range=chr15_KI270848v1_alt:87586-87716	MLT1A0
hg38_rmsk_MLT1D_range=chr15_KI270848v1_alt:87717-87902	MLT1D
hg38_rmsk_MLT1D_range=chr15_KI270848v1_alt:87963-88076	MLT1D
hg38_rmsk_AluSx_range=chr15_KI270848v1_alt:88106-88396	AluSx
hg38_rmsk_MLT2F_range=chr15_KI270848v1_alt:88435-88568	MLT2F
hg38_rmsk_LTR24B_range=chr15_KI270848v1_alt:88650-89195	LTR24B
hg38_rmsk_MLT2F_range=chr15_KI270848v1_alt:89204-89450	MLT2F
hg38_rmsk_MLT1D-int_range=chr15_KI270848v1_alt:89560-90112	MLT1D-int
hg38_rmsk_AluSg_range=chr15_KI270848v1_alt:90113-90400	AluSg
hg38_rmsk_AluJb_range=chr15_KI270848v1_alt:90410-90529	AluJb
hg38_rmsk_AluSx_range=chr15_KI270848v1_alt:90562-90842	AluSx
hg38_rmsk_AluJb_range=chr15_KI270848v1_alt:90843-90974	AluJb
hg38_rmsk_MLT1D-int_range=chr15_KI270848v1_alt:90975-91085	MLT1D-int
hg38_rmsk_AluSq2_range=chr15_KI270848v1_alt:91088-91389	AluSq2
hg38_rmsk_L1ME1_range=chr15_KI270848v1_alt:91490-91831	L1ME1
hg38_rmsk_AluJo_range=chr15_KI270848v1_alt:91833-91960	AluJo
hg38_rmsk_AluSz_range=chr15_KI270848v1_alt:91962-92270	AluSz
hg38_rmsk_Alu_range=chr15_KI270848v1_alt:92524-92602	Alu
hg38_rmsk_L1ME1_range=chr15_KI270848v1_alt:92613-92709	L1ME1
hg38_rmsk_L1ME2_range=chr15_KI270848v1_alt:92692-93319	L1ME2
hg38_rmsk_AluJb_range=chr15_KI270848v1_alt:93365-93477	AluJb
hg38_rmsk_AluSx1_range=chr15_KI270848v1_alt:93478-93788	AluSx1
hg38_rmsk_AluJb_range=chr15_KI270848v1_alt:93789-93983	AluJb
hg38_rmsk_L1M5_range=chr15_KI270848v1_alt:94100-94181	L1M5
hg38_rmsk_AluSx_range=chr15_KI270848v1_alt:94182-94480	AluSx
hg38_rmsk_L1M5_range=chr15_KI270848v1_alt:94481-94582	L1M5
hg38_rmsk_AluSg_range=chr15_KI270848v1_alt:94609-94905	AluSg
hg38_rmsk_AluSx_range=chr15_KI270848v1_alt:95035-95331	AluSx
hg38_rmsk_AluJr_range=chr15_KI270848v1_alt:95454-95627	AluJr
hg38_rmsk_AluSx_range=chr15_KI270848v1_alt:95628-95918	AluSx
hg38_rmsk_AluJr_range=chr15_KI270848v1_alt:95919-96061	AluJr
hg38_rmsk_AluJb_range=chr15_KI270848v1_alt:96413-96701	AluJb
hg38_rmsk_AluSz_range=chr15_KI270848v1_alt:96924-97208	AluSz
hg38_rmsk_AluSx1_range=chr15_KI270848v1_alt:98049-98343	AluSx1
hg38_rmsk_AluSp_range=chr15_KI270848v1_alt:98348-98643	AluSp
hg38_rmsk_L1MC5_range=chr15_KI270848v1_alt:98653-99077	L1MC5
hg38_rmsk_L1MC5_range=chr15_KI270848v1_alt:99569-99786	L1MC5
hg38_rmsk_FLAM_A_range=chr15_KI270848v1_alt:99889-99993	FLAM_A
hg38_rmsk_AluJr_range=chr15_KI270848v1_alt:100639-100953	AluJr
hg38_rmsk_MARNA_range=chr15_KI270848v1_alt:101910-102183	MARNA
hg38_rmsk_MIR_range=chr15_KI270848v1_alt:103891-103947	MIR
hg38_rmsk_AluY_range=chr15_KI270848v1_alt:104131-104402	AluY
hg38_rmsk_L2b_range=chr15_KI270848v1_alt:104426-104561	L2b
hg38_rmsk_FLAM_C_range=chr15_KI270848v1_alt:105072-105204	FLAM_C
hg38_rmsk_MIR_range=chr15_KI270848v1_alt:105245-105270	MIR
hg38_rmsk_AluSq2_range=chr15_KI270848v1_alt:105271-105559	AluSq2
hg38_rmsk_MIR_range=chr15_KI270848v1_alt:105560-105657	MIR
hg38_rmsk_AluY_range=chr15_KI270848v1_alt:106276-106572	AluY
hg38_rmsk_AluSx_range=chr15_KI270848v1_alt:107708-108016	AluSx
hg38_rmsk_L1MCa_range=chr15_KI270848v1_alt:108378-108515	L1MCa
hg38_rmsk_AluSq2_range=chr15_KI270848v1_alt:108522-108815	AluSq2
hg38_rmsk_AluJb_range=chr15_KI270848v1_alt:108841-109139	AluJb
hg38_rmsk_AluSc5_range=chr15_KI270848v1_alt:109421-109688	AluSc5
hg38_rmsk_AluSx3_range=chr15_KI270848v1_alt:109830-110081	AluSx3
hg38_rmsk_L1MA5A_range=chr15_KI270848v1_alt:110082-110175	L1MA5A
hg38_rmsk_AluY_range=chr15_KI270848v1_alt:110176-110460	AluY
hg38_rmsk_L1MA5A_range=chr15_KI270848v1_alt:110461-112092	L1MA5A
hg38_rmsk_AluSz6_range=chr15_KI270848v1_alt:112093-112364	AluSz6
hg38_rmsk_AluSz6_range=chr15_KI270848v1_alt:112365-112654	AluSz6
hg38_rmsk_AluSz6_range=chr15_KI270848v1_alt:112655-112691	AluSz6
hg38_rmsk_L1MA5A_range=chr15_KI270848v1_alt:112692-113215	L1MA5A
hg38_rmsk_AluSq2_range=chr15_KI270848v1_alt:113216-113520	AluSq2
hg38_rmsk_L1MA5A_range=chr15_KI270848v1_alt:113521-113976	L1MA5A
hg38_rmsk_L1MA5A_range=chr15_KI270848v1_alt:114013-114477	L1MA5A
hg38_rmsk_AluSc_range=chr15_KI270848v1_alt:116534-116838	AluSc
hg38_rmsk_AluSx4_range=chr15_KI270848v1_alt:117014-117145	AluSx4
hg38_rmsk_AluSg_range=chr15_KI270848v1_alt:117146-117454	AluSg
hg38_rmsk_AluSx4_range=chr15_KI270848v1_alt:117455-117631	AluSx4
hg38_rmsk_AluJb_range=chr15_KI270848v1_alt:117746-117923	AluJb
hg38_rmsk_AluSx1_range=chr15_KI270848v1_alt:117924-118141	AluSx1
hg38_rmsk_AluJb_range=chr15_KI270848v1_alt:118142-118287	AluJb
hg38_rmsk_L1MB2_range=chr15_KI270848v1_alt:118298-118375	L1MB2
hg38_rmsk_FLAM_C_range=chr15_KI270848v1_alt:118376-118498	FLAM_C
hg38_rmsk_L1MB2_range=chr15_KI270848v1_alt:118499-118682	L1MB2
hg38_rmsk_L1ME4b_range=chr15_KI270848v1_alt:119322-119526	L1ME4b
hg38_rmsk_L1MD2_range=chr15_KI270848v1_alt:119534-119851	L1MD2
hg38_rmsk_L1ME4b_range=chr15_KI270848v1_alt:119883-120118	L1ME4b
hg38_rmsk_AluYc_range=chr15_KI270848v1_alt:120119-120368	AluYc
hg38_rmsk_L1ME4b_range=chr15_KI270848v1_alt:120369-120822	L1ME4b
hg38_rmsk_AluJb_range=chr15_KI270848v1_alt:121919-122212	AluJb
hg38_rmsk_AluY_range=chr15_KI270848v1_alt:122571-122864	AluY
hg38_rmsk_AluSz6_range=chr15_KI270848v1_alt:123668-123987	AluSz6
hg38_rmsk_AluJb_range=chr15_KI270848v1_alt:123999-124105	AluJb
hg38_rmsk_AluJb_range=chr15_KI270848v1_alt:124487-124788	AluJb
hg38_rmsk_L1M5_range=chr15_KI270848v1_alt:124846-125146	L1M5
hg38_rmsk_AluJr_range=chr15_KI270848v1_alt:125189-125419	AluJr
hg38_rmsk_L1M5_range=chr15_KI270848v1_alt:125430-126226	L1M5
hg38_rmsk_AluSq2_range=chr15_KI270848v1_alt:126227-126534	AluSq2
hg38_rmsk_L1M5_range=chr15_KI270848v1_alt:126535-126623	L1M5
hg38_rmsk_AluSz_range=chr15_KI270848v1_alt:126624-126902	AluSz
hg38_rmsk_AluJb_range=chr15_KI270848v1_alt:126927-127224	AluJb
hg38_rmsk_AluSx_range=chr15_KI270848v1_alt:127225-127268	AluSx
hg38_rmsk_MER2B_range=chr15_KI270848v1_alt:127388-127518	MER2B
hg38_rmsk_AluJo_range=chr15_KI270848v1_alt:127519-127589	AluJo
hg38_rmsk_AluSz6_range=chr15_KI270848v1_alt:128335-128633	AluSz6
hg38_rmsk_AluJo_range=chr15_KI270848v1_alt:128651-128779	AluJo
hg38_rmsk_MER2_range=chr15_KI270848v1_alt:129284-129582	MER2
hg38_rmsk_L1ME4b_range=chr15_KI270848v1_alt:130210-130314	L1ME4b
hg38_rmsk_AluSg_range=chr15_KI270848v1_alt:130315-130594	AluSg
hg38_rmsk_L1ME4b_range=chr15_KI270848v1_alt:130595-130962	L1ME4b
hg38_rmsk_L1MCa_range=chr15_KI270848v1_alt:131328-131600	L1MCa
hg38_rmsk_AluSz_range=chr15_KI270848v1_alt:131601-131873	AluSz
hg38_rmsk_L1MCa_range=chr15_KI270848v1_alt:131874-132066	L1MCa
hg38_rmsk_AluSx1_range=chr15_KI270848v1_alt:132071-132373	AluSx1
hg38_rmsk_MER1B_range=chr15_KI270848v1_alt:132398-132733	MER1B
hg38_rmsk_L2a_range=chr15_KI270848v1_alt:132862-133002	L2a
hg38_rmsk_MER77_range=chr15_KI270848v1_alt:133164-133562	MER77
hg38_rmsk_Charlie4a_range=chr15_KI270848v1_alt:134473-134853	Charlie4a
hg38_rmsk_AluY_range=chr15_KI270848v1_alt:134858-135086	AluY
hg38_rmsk_AluJr_range=chr15_KI270848v1_alt:136068-136159	AluJr
hg38_rmsk_AluSz_range=chr15_KI270848v1_alt:150544-150700	AluSz
hg38_rmsk_L1M1_range=chr15_KI270848v1_alt:150701-151935	L1M1
hg38_rmsk_AluJb_range=chr15_KI270848v1_alt:151936-152248	AluJb
hg38_rmsk_L1M1_range=chr15_KI270848v1_alt:152249-153053	L1M1
hg38_rmsk_AluSq2_range=chr15_KI270848v1_alt:153054-153362	AluSq2
hg38_rmsk_L1M1_range=chr15_KI270848v1_alt:153363-153859	L1M1
hg38_rmsk_AluY_range=chr15_KI270848v1_alt:153860-154156	AluY
hg38_rmsk_AluSz6_range=chr15_KI270848v1_alt:154163-154423	AluSz6
hg38_rmsk_L1M1_range=chr15_KI270848v1_alt:154424-155225	L1M1
hg38_rmsk_AluYj4_range=chr15_KI270848v1_alt:155231-155311	AluYj4
hg38_rmsk_L1M1_range=chr15_KI270848v1_alt:155341-155457	L1M1
hg38_rmsk_LTR19A_range=chr15_KI270848v1_alt:155460-155735	LTR19A
hg38_rmsk_L1M1_range=chr15_KI270848v1_alt:155736-156447	L1M1
hg38_rmsk_AluY_range=chr15_KI270848v1_alt:156670-156974	AluY
hg38_rmsk_AluSz_range=chr15_KI270848v1_alt:158090-158376	AluSz
hg38_rmsk_AluSz6_range=chr15_KI270848v1_alt:158746-159048	AluSz6
hg38_rmsk_AluJb_range=chr15_KI270848v1_alt:159329-159635	AluJb
hg38_rmsk_AluSz_range=chr15_KI270848v1_alt:160012-160311	AluSz
hg38_rmsk_MSTA_range=chr15_KI270848v1_alt:160472-160895	MSTA
hg38_rmsk_MSTA-int_range=chr15_KI270848v1_alt:160912-162150	MSTA-int
hg38_rmsk_AluSz6_range=chr15_KI270848v1_alt:162151-162434	AluSz6
hg38_rmsk_MSTA-int_range=chr15_KI270848v1_alt:162480-162889	MSTA-int
hg38_rmsk_MSTA_range=chr15_KI270848v1_alt:162890-163310	MSTA
hg38_rmsk_L1P4a_range=chr15_KI270848v1_alt:163312-163381	L1P4a
hg38_rmsk_L1PA13_range=chr15_KI270848v1_alt:163382-165253	L1PA13
hg38_rmsk_AluSx_range=chr15_KI270848v1_alt:165287-165526	AluSx
hg38_rmsk_AluJb_range=chr15_KI270848v1_alt:165529-165662	AluJb
hg38_rmsk_AluSp_range=chr15_KI270848v1_alt:165663-165966	AluSp
hg38_rmsk_Alu_range=chr15_KI270848v1_alt:165969-166005	Alu
hg38_rmsk_AluJb_range=chr15_KI270848v1_alt:166034-166148	AluJb
hg38_rmsk_AluSp_range=chr15_KI270848v1_alt:166149-166469	AluSp
hg38_rmsk_AluJb_range=chr15_KI270848v1_alt:166470-166579	AluJb
hg38_rmsk_AluSp_range=chr15_KI270848v1_alt:166613-166742	AluSp
hg38_rmsk_AluY_range=chr15_KI270848v1_alt:166783-167082	AluY
hg38_rmsk_AluSp_range=chr15_KI270848v1_alt:167086-167396	AluSp
hg38_rmsk_LTR15_range=chr15_KI270848v1_alt:167400-167681	LTR15
hg38_rmsk_AluJb_range=chr15_KI270848v1_alt:167747-167861	AluJb
hg38_rmsk_AluSp_range=chr15_KI270848v1_alt:167883-168183	AluSp
hg38_rmsk_AluJb_range=chr15_KI270848v1_alt:168213-168325	AluJb
hg38_rmsk_AluSp_range=chr15_KI270848v1_alt:168326-168636	AluSp
hg38_rmsk_AluSx1_range=chr15_KI270848v1_alt:168640-168927	AluSx1
hg38_rmsk_AluJb_range=chr15_KI270848v1_alt:168928-169009	AluJb
hg38_rmsk_AluJb_range=chr15_KI270848v1_alt:169010-169044	AluJb
hg38_rmsk_AluSp_range=chr15_KI270848v1_alt:169045-169351	AluSp
hg38_rmsk_AluJb_range=chr15_KI270848v1_alt:169380-169495	AluJb
hg38_rmsk_AluSx1_range=chr15_KI270848v1_alt:169496-169798	AluSx1
hg38_rmsk_AluJb_range=chr15_KI270848v1_alt:169799-170043	AluJb
hg38_rmsk_L1MC5_range=chr15_KI270848v1_alt:170611-170874	L1MC5
hg38_rmsk_AluSx1_range=chr15_KI270848v1_alt:170878-171182	AluSx1
hg38_rmsk_L2a_range=chr15_KI270848v1_alt:171365-171857	L2a
hg38_rmsk_AluSg7_range=chr15_KI270848v1_alt:171859-172159	AluSg7
hg38_rmsk_AluSz_range=chr15_KI270848v1_alt:172202-172504	AluSz
hg38_rmsk_MIRb_range=chr15_KI270848v1_alt:172598-172776	MIRb
hg38_rmsk_MLT1N2_range=chr15_KI270848v1_alt:173010-173087	MLT1N2
hg38_rmsk_MLT1N2_range=chr15_KI270848v1_alt:173182-173307	MLT1N2
hg38_rmsk_MER96_range=chr15_KI270848v1_alt:173386-173476	MER96
hg38_rmsk_MIRc_range=chr15_KI270848v1_alt:173683-173852	MIRc
hg38_rmsk_MIRb_range=chr15_KI270848v1_alt:173858-173942	MIRb
hg38_rmsk_MIRb_range=chr15_KI270848v1_alt:173960-174151	MIRb
hg38_rmsk_AluJr_range=chr15_KI270848v1_alt:175369-175644	AluJr
hg38_rmsk_L2c_range=chr15_KI270848v1_alt:175869-176176	L2c
hg38_rmsk_MIR_range=chr15_KI270848v1_alt:176399-176584	MIR
hg38_rmsk_MIRb_range=chr15_KI270848v1_alt:176761-176881	MIRb
hg38_rmsk_AluSx1_range=chr15_KI270848v1_alt:176892-177190	AluSx1
hg38_rmsk_AluY_range=chr15_KI270848v1_alt:177191-177314	AluY
hg38_rmsk_AluY_range=chr15_KI270848v1_alt:177362-177537	AluY
hg38_rmsk_AluSx1_range=chr15_KI270848v1_alt:178170-178450	AluSx1
hg38_rmsk_MLT1O_range=chr15_KI270848v1_alt:178460-178614	MLT1O
hg38_rmsk_MARNA_range=chr15_KI270848v1_alt:178623-178921	MARNA
hg38_rmsk_AluYk4_range=chr15_KI270848v1_alt:179002-179313	AluYk4
hg38_rmsk_MIRc_range=chr15_KI270848v1_alt:179559-179685	MIRc
hg38_rmsk_L1ME2_range=chr15_KI270848v1_alt:179755-180069	L1ME2
hg38_rmsk_MIRc_range=chr15_KI270848v1_alt:180418-180650	MIRc
hg38_rmsk_AluY_range=chr15_KI270848v1_alt:180974-181279	AluY
hg38_rmsk_LTR5B_range=chr15_KI270848v1_alt:181878-182864	LTR5B
hg38_rmsk_AluY_range=chr15_KI270848v1_alt:184621-184924	AluY
hg38_rmsk_L2c_range=chr15_KI270848v1_alt:184981-185036	L2c
hg38_rmsk_L2c_range=chr15_KI270848v1_alt:185185-185770	L2c
hg38_rmsk_L2c_range=chr15_KI270848v1_alt:185772-186139	L2c
hg38_rmsk_L1ME4b_range=chr15_KI270848v1_alt:186150-186256	L1ME4b
hg38_rmsk_MIR_range=chr15_KI270848v1_alt:186586-186832	MIR
hg38_rmsk_L3_range=chr15_KI270848v1_alt:187679-187854	L3
hg38_rmsk_AluSg_range=chr15_KI270848v1_alt:187855-188161	AluSg
hg38_rmsk_L3_range=chr15_KI270848v1_alt:188162-188173	L3
hg38_rmsk_AluJr4_range=chr15_KI270848v1_alt:188174-188475	AluJr4
hg38_rmsk_L3_range=chr15_KI270848v1_alt:188476-188536	L3
hg38_rmsk_MIRb_range=chr15_KI270848v1_alt:189838-189940	MIRb
hg38_rmsk_MIRb_range=chr15_KI270848v1_alt:190019-190203	MIRb
hg38_rmsk_AluY_range=chr15_KI270848v1_alt:190500-190811	AluY
hg38_rmsk_L3_range=chr15_KI270848v1_alt:191545-191675	L3
hg38_rmsk_AluY_range=chr15_KI270848v1_alt:191760-192050	AluY
hg38_rmsk_MIRb_range=chr15_KI270848v1_alt:193011-193216	MIRb
hg38_rmsk_AluJo_range=chr15_KI270848v1_alt:193652-193802	AluJo
hg38_rmsk_AluYm1_range=chr15_KI270848v1_alt:193803-194119	AluYm1
hg38_rmsk_AluJo_range=chr15_KI270848v1_alt:194120-194257	AluJo
hg38_rmsk_L1ME4a_range=chr15_KI270848v1_alt:194667-194945	L1ME4a
hg38_rmsk_Charlie4z_range=chr15_KI270848v1_alt:195022-195096	Charlie4z
hg38_rmsk_L1ME4a_range=chr15_KI270848v1_alt:195111-195329	L1ME4a
hg38_rmsk_MER58A_range=chr15_KI270848v1_alt:195748-195953	MER58A
hg38_rmsk_MIRc_range=chr15_KI270848v1_alt:196101-196205	MIRc
hg38_rmsk_MIRc_range=chr15_KI270848v1_alt:196210-196247	MIRc
hg38_rmsk_MIR3_range=chr15_KI270848v1_alt:196248-196432	MIR3
hg38_rmsk_L1PA5_range=chr15_KI270848v1_alt:197032-199420	L1PA5
hg38_rmsk_Tigger15a_range=chr15_KI270848v1_alt:199905-200297	Tigger15a
hg38_rmsk_AluSq2_range=chr15_KI270848v1_alt:201711-202003	AluSq2
hg38_rmsk_MIRb_range=chr15_KI270848v1_alt:202114-202275	MIRb
hg38_rmsk_AluSc8_range=chr15_KI270848v1_alt:202317-202608	AluSc8
hg38_rmsk_FLAM_A_range=chr15_KI270848v1_alt:202826-202941	FLAM_A
hg38_rmsk_AluSx_range=chr15_KI270848v1_alt:202953-203118	AluSx
hg38_rmsk_L1ME1_range=chr15_KI270848v1_alt:203121-203455	L1ME1
hg38_rmsk_Tigger4b_range=chr15_KI270848v1_alt:203456-203791	Tigger4b
hg38_rmsk_L1ME1_range=chr15_KI270848v1_alt:203792-204158	L1ME1
hg38_rmsk_AluYb8_range=chr15_KI270848v1_alt:204159-204471	AluYb8
hg38_rmsk_L1ME1_range=chr15_KI270848v1_alt:204472-204623	L1ME1
hg38_rmsk_L1MC4_range=chr15_KI270848v1_alt:204640-205877	L1MC4
hg38_rmsk_L1MC4_range=chr15_KI270848v1_alt:205897-206011	L1MC4
hg38_rmsk_MLT1A0_range=chr15_KI270848v1_alt:206012-206367	MLT1A0
hg38_rmsk_L1MC4_range=chr15_KI270848v1_alt:206368-206388	L1MC4
hg38_rmsk_AluSc8_range=chr15_KI270848v1_alt:206389-206674	AluSc8
hg38_rmsk_L1MC4_range=chr15_KI270848v1_alt:206675-206746	L1MC4
hg38_rmsk_HAL1_range=chr15_KI270848v1_alt:207312-207469	HAL1
hg38_rmsk_L2_range=chr15_KI270848v1_alt:207528-207776	L2
hg38_rmsk_L1MC4_range=chr15_KI270848v1_alt:207927-208327	L1MC4
hg38_rmsk_LTR86A1_range=chr15_KI270848v1_alt:208458-208795	LTR86A1
hg38_rmsk_AluY_range=chr15_KI270848v1_alt:209361-209658	AluY
hg38_rmsk_THE1D_range=chr15_KI270848v1_alt:210217-210583	THE1D
hg38_rmsk_Cheshire_range=chr15_KI270848v1_alt:211055-211138	Cheshire
hg38_rmsk_AluJb_range=chr15_KI270848v1_alt:211139-211429	AluJb
hg38_rmsk_Cheshire_range=chr15_KI270848v1_alt:211430-211838	Cheshire
hg38_rmsk_L1MEc_range=chr15_KI270848v1_alt:211844-212020	L1MEc
hg38_rmsk_L2a_range=chr15_KI270848v1_alt:212205-212649	L2a
hg38_rmsk_AluSx4_range=chr15_KI270848v1_alt:213293-213592	AluSx4
hg38_rmsk_L1MEj_range=chr15_KI270848v1_alt:213738-213957	L1MEj
hg38_rmsk_MLT1E1A_range=chr15_KI270848v1_alt:214112-214589	MLT1E1A
hg38_rmsk_AluYa5_range=chr15_KI270848v1_alt:214590-214873	AluYa5
hg38_rmsk_MLT1E1A_range=chr15_KI270848v1_alt:214874-214938	MLT1E1A
hg38_rmsk_MER47A_range=chr15_KI270848v1_alt:214939-215127	MER47A
hg38_rmsk_AluSz_range=chr15_KI270848v1_alt:215128-215421	AluSz
hg38_rmsk_MER47A_range=chr15_KI270848v1_alt:215422-215607	MER47A
hg38_rmsk_L1MC5a_range=chr15_KI270848v1_alt:215697-216307	L1MC5a
hg38_rmsk_MLT1B_range=chr15_KI270848v1_alt:217081-217412	MLT1B
hg38_rmsk_L1MC5a_range=chr15_KI270848v1_alt:217421-217656	L1MC5a
hg38_rmsk_L1MD_range=chr15_KI270848v1_alt:217644-217905	L1MD
hg38_rmsk_L1PA4_range=chr15_KI270848v1_alt:217906-218274	L1PA4
hg38_rmsk_L1MD_range=chr15_KI270848v1_alt:218275-219535	L1MD
hg38_rmsk_AluSz_range=chr15_KI270848v1_alt:219557-219850	AluSz
hg38_rmsk_AluY_range=chr15_KI270848v1_alt:220083-220370	AluY
hg38_rmsk_L1M3_range=chr15_KI270848v1_alt:220400-220515	L1M3
hg38_rmsk_L1MC4_range=chr15_KI270848v1_alt:220987-221323	L1MC4
hg38_rmsk_MER5A_range=chr15_KI270848v1_alt:221554-221712	MER5A
hg38_rmsk_AluSz_range=chr15_KI270848v1_alt:221904-222185	AluSz
hg38_rmsk_AluSz_range=chr15_KI270848v1_alt:222230-222241	AluSz
hg38_rmsk_L1PB_range=chr15_KI270848v1_alt:222720-223158	L1PB
hg38_rmsk_AluJr_range=chr15_KI270848v1_alt:223266-223524	AluJr
hg38_rmsk_L1PA4_range=chr15_KI270848v1_alt:223656-224227	L1PA4
hg38_rmsk_MIR1_Amn_range=chr15_KI270848v1_alt:224449-224538	MIR1_Amn
hg38_rmsk_L2_range=chr15_KI270848v1_alt:225427-225570	L2
hg38_rmsk_GA-rich_range=chr15_KI270848v1_alt:225993-226034	GA-rich
hg38_rmsk_MLT1L_range=chr15_KI270848v1_alt:226419-226622	MLT1L
hg38_rmsk_L1ME2_range=chr15_KI270848v1_alt:227770-227945	L1ME2
hg38_rmsk_AluSx_range=chr15_KI270848v1_alt:227966-228253	AluSx
hg38_rmsk_L1MEg_range=chr15_KI270848v1_alt:228269-228791	L1MEg
hg38_rmsk_AluSx_range=chr15_KI270848v1_alt:228882-229145	AluSx
hg38_rmsk_AluY_range=chr15_KI270848v1_alt:231257-231538	AluY
hg38_rmsk_MER5A_range=chr15_KI270848v1_alt:231615-231720	MER5A
hg38_rmsk_MIR1_Amn_range=chr15_KI270848v1_alt:232063-232195	MIR1_Amn
hg38_rmsk_AluSp_range=chr15_KI270848v1_alt:232537-232845	AluSp
hg38_rmsk_MIRb_range=chr15_KI270848v1_alt:232963-233184	MIRb
hg38_rmsk_L1ME4b_range=chr15_KI270848v1_alt:233222-233311	L1ME4b
hg38_rmsk_L2a_range=chr15_KI270848v1_alt:234778-234892	L2a
hg38_rmsk_MIRb_range=chr15_KI270848v1_alt:235027-235164	MIRb
hg38_rmsk_Charlie16a_range=chr15_KI270848v1_alt:235920-235991	Charlie16a
hg38_rmsk_AluSx1_range=chr15_KI270848v1_alt:237753-238039	AluSx1
hg38_rmsk_MER5A_range=chr15_KI270848v1_alt:238486-238631	MER5A
hg38_rmsk_AluJr_range=chr15_KI270848v1_alt:239377-239645	AluJr
hg38_rmsk_L1M4_range=chr15_KI270848v1_alt:239737-240015	L1M4
hg38_rmsk_AluSz_range=chr15_KI270848v1_alt:240661-241006	AluSz
hg38_rmsk_MER5A_range=chr15_KI270848v1_alt:241196-241351	MER5A
hg38_rmsk_L1MC4_range=chr15_KI270848v1_alt:241582-241916	L1MC4
hg38_rmsk_L1M4_range=chr15_KI270848v1_alt:242389-242476	L1M4
hg38_rmsk_AluY_range=chr15_KI270848v1_alt:242494-242792	AluY
hg38_rmsk_L2b_range=chr15_KI270848v1_alt:243516-244144	L2b
hg38_rmsk_L2b_range=chr15_KI270848v1_alt:244321-244387	L2b
hg38_rmsk_L2c_range=chr15_KI270848v1_alt:244428-244549	L2c
hg38_rmsk_LTR15_range=chr15_KI270848v1_alt:245006-245393	LTR15
hg38_rmsk_AluJo_range=chr15_KI270848v1_alt:245398-245510	AluJo
hg38_rmsk_AluSp_range=chr15_KI270848v1_alt:245511-245828	AluSp
hg38_rmsk_AluJo_range=chr15_KI270848v1_alt:245829-245941	AluJo
hg38_rmsk_AluJb_range=chr15_KI270848v1_alt:245944-245973	AluJb
hg38_rmsk_AluSp_range=chr15_KI270848v1_alt:245991-246284	AluSp
hg38_rmsk_AluSx1_range=chr15_KI270848v1_alt:246332-246486	AluSx1
hg38_rmsk_AluSx1_range=chr15_KI270848v1_alt:246514-246617	AluSx1
hg38_rmsk_AluJb_range=chr15_KI270848v1_alt:246625-246742	AluJb
hg38_rmsk_AluSp_range=chr15_KI270848v1_alt:246754-247054	AluSp
hg38_rmsk_AluJr_range=chr15_KI270848v1_alt:247084-247210	AluJr
hg38_rmsk_AluSq_range=chr15_KI270848v1_alt:247211-247497	AluSq
hg38_rmsk_AluJr_range=chr15_KI270848v1_alt:247498-247587	AluJr
hg38_rmsk_AluSx1_range=chr15_KI270848v1_alt:247656-247829	AluSx1
hg38_rmsk_L1M5_range=chr15_KI270848v1_alt:248101-248195	L1M5
hg38_rmsk_AluSg_range=chr15_KI270848v1_alt:248196-248500	AluSg
hg38_rmsk_L1M5_range=chr15_KI270848v1_alt:248501-249070	L1M5
hg38_rmsk_L1PA10_range=chr15_KI270848v1_alt:250084-250330	L1PA10
hg38_rmsk_MIR3_range=chr15_KI270848v1_alt:251322-251376	MIR3
hg38_rmsk_AluJb_range=chr15_KI270848v1_alt:251596-251904	AluJb
hg38_rmsk_MER103C_range=chr15_KI270848v1_alt:252099-252279	MER103C
hg38_rmsk_AluYc_range=chr15_KI270848v1_alt:252442-252752	AluYc
hg38_rmsk_L1M5_range=chr15_KI270848v1_alt:252756-252829	L1M5
hg38_rmsk_MLT1A1_range=chr15_KI270848v1_alt:252830-253219	MLT1A1
hg38_rmsk_L1M5_range=chr15_KI270848v1_alt:253220-253440	L1M5
hg38_rmsk_AluJo_range=chr15_KI270848v1_alt:253453-253581	AluJo
hg38_rmsk_AluJr_range=chr15_KI270848v1_alt:253650-253929	AluJr
hg38_rmsk_MIR_range=chr15_KI270848v1_alt:254157-254219	MIR
hg38_rmsk_AluJr_range=chr15_KI270848v1_alt:254435-254732	AluJr
hg38_rmsk_L1ME3G_range=chr15_KI270848v1_alt:254738-254809	L1ME3G
hg38_rmsk_L1MA9_range=chr15_KI270848v1_alt:254988-255291	L1MA9
hg38_rmsk_AluJb_range=chr15_KI270848v1_alt:256063-256373	AluJb
hg38_rmsk_AluJr_range=chr15_KI270848v1_alt:256532-256700	AluJr
hg38_rmsk_L1MEd_range=chr15_KI270848v1_alt:256701-256907	L1MEd
hg38_rmsk_AluY_range=chr15_KI270848v1_alt:256945-257253	AluY
hg38_rmsk_Charlie16a_range=chr15_KI270848v1_alt:259096-259137	Charlie16a
hg38_rmsk_MIRb_range=chr15_KI270848v1_alt:259885-260078	MIRb
hg38_rmsk_MIR3_range=chr15_KI270848v1_alt:261019-261163	MIR3
hg38_rmsk_MER39_range=chr15_KI270848v1_alt:261164-261230	MER39
hg38_rmsk_L2a_range=chr15_KI270848v1_alt:261244-261293	L2a
hg38_rmsk_L1ME4b_range=chr15_KI270848v1_alt:262758-262856	L1ME4b
hg38_rmsk_MIRb_range=chr15_KI270848v1_alt:262894-263100	MIRb
hg38_rmsk_MIRc_range=chr15_KI270848v1_alt:263692-263743	MIRc
hg38_rmsk_MIR3_range=chr15_KI270848v1_alt:264070-264131	MIR3
hg38_rmsk_MIR1_Amn_range=chr15_KI270848v1_alt:264628-264669	MIR1_Amn
hg38_rmsk_AluSz6_range=chr15_KI270848v1_alt:265212-265535	AluSz6
hg38_rmsk_MIRb_range=chr15_KI270848v1_alt:265549-265724	MIRb
hg38_rmsk_7SLRNA_range=chr15_KI270848v1_alt:266481-266635	7SLRNA
hg38_rmsk_MER131_range=chr15_KI270848v1_alt:271035-271161	MER131
hg38_rmsk_AluJr_range=chr15_KI270848v1_alt:272152-272397	AluJr
hg38_rmsk_AluSz6_range=chr15_KI270848v1_alt:272441-272740	AluSz6
hg38_rmsk_AluSq_range=chr15_KI270848v1_alt:274039-274346	AluSq
hg38_rmsk_L1MC5_range=chr15_KI270848v1_alt:274350-274616	L1MC5
hg38_rmsk_AluJb_range=chr15_KI270848v1_alt:275202-275415	AluJb
hg38_rmsk_AluSp_range=chr15_KI270848v1_alt:275416-275535	AluSp
hg38_rmsk_AluSp_range=chr15_KI270848v1_alt:275576-275739	AluSp
hg38_rmsk_AluJb_range=chr15_KI270848v1_alt:275740-275850	AluJb
hg38_rmsk_AluSp_range=chr15_KI270848v1_alt:275878-276184	AluSp
hg38_rmsk_AluJb_range=chr15_KI270848v1_alt:276198-276314	AluJb
hg38_rmsk_AluSp_range=chr15_KI270848v1_alt:276344-276473	AluSp
hg38_rmsk_AluSp_range=chr15_KI270848v1_alt:276481-276804	AluSp
hg38_rmsk_AluJb_range=chr15_KI270848v1_alt:276806-276871	AluJb
hg38_rmsk_AluSp_range=chr15_KI270848v1_alt:276897-277209	AluSp
hg38_rmsk_AluJb_range=chr15_KI270848v1_alt:277212-277324	AluJb
hg38_rmsk_AluSp_range=chr15_KI270848v1_alt:277353-277474	AluSp
hg38_rmsk_AluJb_range=chr15_KI270848v1_alt:277494-277527	AluJb
hg38_rmsk_AluJb_range=chr15_KI270848v1_alt:277531-277638	AluJb
hg38_rmsk_AluSp_range=chr15_KI270848v1_alt:277639-277946	AluSp
hg38_rmsk_AluJb_range=chr15_KI270848v1_alt:277947-278066	AluJb
hg38_rmsk_LTR15_range=chr15_KI270848v1_alt:278132-278434	LTR15
hg38_rmsk_AluSp_range=chr15_KI270848v1_alt:278438-278590	AluSp
hg38_rmsk_AluJb_range=chr15_KI270848v1_alt:278598-278653	AluJb
hg38_rmsk_Alu_range=chr15_KI270848v1_alt:279292-279363	Alu
hg38_rmsk_AluJo_range=chr15_KI270848v1_alt:279372-279556	AluJo
hg38_rmsk_L1M1_range=chr15_KI270848v1_alt:279585-279646	L1M1
hg38_rmsk_AluY_range=chr15_KI270848v1_alt:279647-279954	AluY
hg38_rmsk_L1M1_range=chr15_KI270848v1_alt:279955-280387	L1M1
hg38_rmsk_G-rich_range=chr15_KI270848v1_alt:280726-280761	G-rich
hg38_rmsk_L1M1_range=chr15_KI270848v1_alt:284173-284350	L1M1
hg38_rmsk_L1M1_range=chr15_KI270848v1_alt:284349-284435	L1M1
hg38_rmsk_L1MC_range=chr15_KI270848v1_alt:284427-284588	L1MC
hg38_rmsk_L1MC_range=chr15_KI270848v1_alt:284592-284849	L1MC
hg38_rmsk_L1MA5A_range=chr15_KI270848v1_alt:284867-285413	L1MA5A
hg38_rmsk_AluSz_range=chr15_KI270848v1_alt:285414-285679	AluSz
hg38_rmsk_L1MA5A_range=chr15_KI270848v1_alt:285680-285808	L1MA5A
hg38_rmsk_L1MEf_range=chr15_KI270848v1_alt:285801-286668	L1MEf
hg38_rmsk_L3b_range=chr15_KI270848v1_alt:286901-286942	L3b
hg38_rmsk_L1MC1_range=chr15_KI270848v1_alt:287028-287329	L1MC1
hg38_rmsk_L1MEf_range=chr15_KI270848v1_alt:287348-287723	L1MEf
hg38_rmsk_MER20_range=chr15_KI270848v1_alt:287765-287990	MER20
hg38_rmsk_L1MC4_range=chr15_KI270848v1_alt:288109-288197	L1MC4
hg38_rmsk_AluY_range=chr15_KI270848v1_alt:288198-288506	AluY
hg38_rmsk_L1MC4_range=chr15_KI270848v1_alt:288507-288618	L1MC4
hg38_rmsk_L1MC4_range=chr15_KI270848v1_alt:288807-289005	L1MC4
hg38_rmsk_MLT2B4_range=chr15_KI270848v1_alt:289577-289620	MLT2B4
hg38_rmsk_AluY_range=chr15_KI270848v1_alt:290183-290484	AluY
hg38_rmsk_AluY_range=chr15_KI270848v1_alt:290729-291047	AluY
hg38_rmsk_MSTB_range=chr15_KI270848v1_alt:291535-291940	MSTB
hg38_rmsk_L1PA8_range=chr15_KI270848v1_alt:292596-292685	L1PA8
hg38_rmsk_MLT1A0_range=chr15_KI270848v1_alt:292847-293195	MLT1A0
hg38_rmsk_L1MC_range=chr15_KI270848v1_alt:293219-293460	L1MC
hg38_rmsk_L1MD_range=chr15_KI270848v1_alt:293731-293976	L1MD
hg38_rmsk_AluSq_range=chr15_KI270848v1_alt:294272-294362	AluSq
hg38_rmsk_L2b_range=chr15_KI270848v1_alt:294617-294791	L2b
hg38_rmsk_MLT1E2_range=chr15_KI270848v1_alt:294882-295091	MLT1E2
hg38_rmsk_AluY_range=chr15_KI270848v1_alt:295416-295723	AluY
hg38_rmsk_MLT1H1_range=chr15_KI270848v1_alt:295811-295850	MLT1H1
hg38_rmsk_AluY_range=chr15_KI270848v1_alt:295851-296166	AluY
hg38_rmsk_MLT1H1_range=chr15_KI270848v1_alt:296167-296440	MLT1H1
hg38_rmsk_AluYm1_range=chr15_KI270848v1_alt:296441-296741	AluYm1
hg38_rmsk_MLT1H1_range=chr15_KI270848v1_alt:296742-296982	MLT1H1
hg38_rmsk_L2a_range=chr15_KI270848v1_alt:297004-297308	L2a
hg38_rmsk_L1PA13_range=chr15_KI270848v1_alt:297315-297488	L1PA13
hg38_rmsk_L1PA13_range=chr15_KI270848v1_alt:297489-298099	L1PA13
hg38_rmsk_L2a_range=chr15_KI270848v1_alt:298102-298332	L2a
hg38_rmsk_THE1B_range=chr15_KI270848v1_alt:299573-299939	THE1B
hg38_rmsk_THE1B-int_range=chr15_KI270848v1_alt:299940-301034	THE1B-int
hg38_rmsk_AluY_range=chr15_KI270848v1_alt:301045-301353	AluY
hg38_rmsk_AluY_range=chr15_KI270848v1_alt:301864-302148	AluY
hg38_rmsk_MLT1H1_range=chr15_KI270848v1_alt:302236-302274	MLT1H1
hg38_rmsk_AluY_range=chr15_KI270848v1_alt:302279-302586	AluY
hg38_rmsk_MLT1H1_range=chr15_KI270848v1_alt:302592-302828	MLT1H1
hg38_rmsk_AluYm1_range=chr15_KI270848v1_alt:302864-303160	AluYm1
hg38_rmsk_A-rich_range=chr15_KI270848v1_alt:303318-303350	A-rich
hg38_rmsk_AluY_range=chr15_KI270848v1_alt:303921-304225	AluY
hg38_rmsk_CR1-3_Croc_range=chr15_KI270848v1_alt:304260-304299	CR1-3_Croc
hg38_rmsk_MLT1C_range=chr15_KI270848v1_alt:305199-305595	MLT1C
hg38_rmsk_AluYm1_range=chr15_KI270848v1_alt:308206-308501	AluYm1
hg38_rmsk_L1ME3A_range=chr15_KI270848v1_alt:308933-309527	L1ME3A
hg38_rmsk_AluJb_range=chr15_KI270848v1_alt:310139-310245	AluJb
hg38_rmsk_MIR_range=chr15_KI270848v1_alt:310425-310560	MIR
hg38_rmsk_LTR16B2_range=chr15_KI270848v1_alt:310561-310892	LTR16B2
hg38_rmsk_L1PA7_range=chr15_KI270848v1_alt:310969-311759	L1PA7
hg38_rmsk_AluY_range=chr15_KI270848v1_alt:312312-312618	AluY
hg38_rmsk_AluYm1_range=chr15_KI270848v1_alt:312927-313210	AluYm1
hg38_rmsk_L1PB3_range=chr15_KI270848v1_alt:313248-313437	L1PB3
hg38_rmsk_Tigger19b_range=chr15_KI270848v1_alt:313694-313732	Tigger19b
hg38_rmsk_Charlie7a_range=chr15_KI270848v1_alt:317191-317347	Charlie7a
hg38_rmsk_AluSp_range=chr15_KI270848v1_alt:317939-318255	AluSp
hg38_rmsk_L2a_range=chr15_KI270848v1_alt:318786-319318	L2a
hg38_rmsk_AluSx_range=chr15_KI270848v1_alt:319319-319621	AluSx
hg38_rmsk_L2a_range=chr15_KI270848v1_alt:319622-320129	L2a
hg38_rmsk_AluSc_range=chr15_KI270848v1_alt:320331-320432	AluSc
hg38_rmsk_L1ME4a_range=chr15_KI270848v1_alt:320548-320817	L1ME4a
hg38_rmsk_AluY_range=chr15_KI270848v1_alt:323501-323803	AluY
hg38_rmsk_AluJb_range=chr15_KI270848v1_alt:324498-324816	AluJb
hg38_rmsk_L2a_range=chr15_KI270848v1_alt:325185-325268	L2a
hg38_rmsk_L2a_range=chr15_KI270848v1_alt:325373-325476	L2a
hg38_rmsk_AluSc8_range=chr15_KI270848v1_alt:325809-326113	AluSc8
hg38_rmsk_LTR16A_range=chr15_KI270849v1_alt:130796-131208	LTR16A
hg38_rmsk_AluSx1_range=chr15_KI270849v1_alt:1193-1487	AluSx1
hg38_rmsk_AluJo_range=chr15_KI270849v1_alt:2012-2125	AluJo
hg38_rmsk_L1M5_range=chr15_KI270849v1_alt:2187-2410	L1M5
hg38_rmsk_AluSz6_range=chr15_KI270849v1_alt:2411-2570	AluSz6
hg38_rmsk_AluSx_range=chr15_KI270849v1_alt:2571-2864	AluSx
hg38_rmsk_AluSz6_range=chr15_KI270849v1_alt:2910-3028	AluSz6
hg38_rmsk_L1M5_range=chr15_KI270849v1_alt:3029-3121	L1M5
hg38_rmsk_LTR33_range=chr15_KI270849v1_alt:3333-3584	LTR33
hg38_rmsk_L2b_range=chr15_KI270849v1_alt:3685-3770	L2b
hg38_rmsk_MamRep488_range=chr15_KI270849v1_alt:4149-4271	MamRep488
hg38_rmsk_AluJo_range=chr15_KI270849v1_alt:4360-4654	AluJo
hg38_rmsk_L2b_range=chr15_KI270849v1_alt:4671-4896	L2b
hg38_rmsk_Charlie4z_range=chr15_KI270849v1_alt:4918-5038	Charlie4z
hg38_rmsk_L2b_range=chr15_KI270849v1_alt:5595-5844	L2b
hg38_rmsk_L1PA7_range=chr15_KI270849v1_alt:6128-8664	L1PA7
hg38_rmsk_AluSc8_range=chr15_KI270849v1_alt:8665-8965	AluSc8
hg38_rmsk_L1PA7_range=chr15_KI270849v1_alt:8966-11329	L1PA7
hg38_rmsk_AluY_range=chr15_KI270849v1_alt:11330-11599	AluY
hg38_rmsk_L1PA7_range=chr15_KI270849v1_alt:11600-13210	L1PA7
hg38_rmsk_AluSp_range=chr15_KI270849v1_alt:13245-13534	AluSp
hg38_rmsk_AluJb_range=chr15_KI270849v1_alt:13679-13969	AluJb
hg38_rmsk_AluSz6_range=chr15_KI270849v1_alt:14713-15012	AluSz6
hg38_rmsk_AluJb_range=chr15_KI270849v1_alt:15023-15148	AluJb
hg38_rmsk_L1ME4a_range=chr15_KI270849v1_alt:15291-15676	L1ME4a
hg38_rmsk_MLT1D_range=chr15_KI270849v1_alt:16518-16990	MLT1D
hg38_rmsk_AluSx_range=chr15_KI270849v1_alt:17022-17339	AluSx
hg38_rmsk_LTR9_range=chr15_KI270849v1_alt:17772-17942	LTR9
hg38_rmsk_HUERS-P3b-int_range=chr15_KI270849v1_alt:18008-18093	HUERS-P3b-int
hg38_rmsk_HUERS-P3-int_range=chr15_KI270849v1_alt:18146-18320	HUERS-P3-int
hg38_rmsk_AluSc_range=chr15_KI270849v1_alt:18321-18534	AluSc
hg38_rmsk_LTR9_range=chr15_KI270849v1_alt:18566-19039	LTR9
hg38_rmsk_HY3_range=chr15_KI270849v1_alt:20674-20767	HY3
hg38_rmsk_L1ME4a_range=chr15_KI270849v1_alt:20773-20845	L1ME4a
hg38_rmsk_MIRb_range=chr15_KI270849v1_alt:21064-21205	MIRb
hg38_rmsk_FLAM_A_range=chr15_KI270849v1_alt:21231-21374	FLAM_A
hg38_rmsk_L1MA3_range=chr15_KI270849v1_alt:21441-22682	L1MA3
hg38_rmsk_AluSz6_range=chr15_KI270849v1_alt:22683-22974	AluSz6
hg38_rmsk_L1MA3_range=chr15_KI270849v1_alt:22975-23626	L1MA3
hg38_rmsk_AluSz_range=chr15_KI270849v1_alt:23627-23938	AluSz
hg38_rmsk_L1MA3_range=chr15_KI270849v1_alt:23939-24709	L1MA3
hg38_rmsk_MSTA_range=chr15_KI270849v1_alt:24710-24750	MSTA
hg38_rmsk_AluSz6_range=chr15_KI270849v1_alt:24751-25063	AluSz6
hg38_rmsk_MSTA_range=chr15_KI270849v1_alt:25064-25426	MSTA
hg38_rmsk_L1MA3_range=chr15_KI270849v1_alt:25427-26330	L1MA3
hg38_rmsk_AluY_range=chr15_KI270849v1_alt:26331-26625	AluY
hg38_rmsk_L1MA3_range=chr15_KI270849v1_alt:26626-27060	L1MA3
hg38_rmsk_L1MA3_range=chr15_KI270849v1_alt:27090-27335	L1MA3
hg38_rmsk_AluJb_range=chr15_KI270849v1_alt:27336-27652	AluJb
hg38_rmsk_L1MA3_range=chr15_KI270849v1_alt:27653-28521	L1MA3
hg38_rmsk_AluSx1_range=chr15_KI270849v1_alt:28522-28815	AluSx1
hg38_rmsk_L1MA3_range=chr15_KI270849v1_alt:28816-29148	L1MA3
hg38_rmsk_AluSz_range=chr15_KI270849v1_alt:29149-29448	AluSz
hg38_rmsk_L1MA3_range=chr15_KI270849v1_alt:29449-31671	L1MA3
hg38_rmsk_L1ME1_range=chr15_KI270849v1_alt:31695-32241	L1ME1
hg38_rmsk_AluSx1_range=chr15_KI270849v1_alt:32242-32547	AluSx1
hg38_rmsk_L1ME1_range=chr15_KI270849v1_alt:32548-32625	L1ME1
hg38_rmsk_AluJb_range=chr15_KI270849v1_alt:32749-32897	AluJb
hg38_rmsk_MIRb_range=chr15_KI270849v1_alt:33435-33495	MIRb
hg38_rmsk_L2b_range=chr15_KI270849v1_alt:34033-34085	L2b
hg38_rmsk_MIRc_range=chr15_KI270849v1_alt:35556-35623	MIRc
hg38_rmsk_MIR_range=chr15_KI270849v1_alt:35642-35849	MIR
hg38_rmsk_AluJr_range=chr15_KI270849v1_alt:36066-36371	AluJr
hg38_rmsk_L1ME4b_range=chr15_KI270849v1_alt:36735-36794	L1ME4b
hg38_rmsk_MIR_range=chr15_KI270849v1_alt:36876-36949	MIR
hg38_rmsk_Charlie7_range=chr15_KI270849v1_alt:37346-37446	Charlie7
hg38_rmsk_AluSz_range=chr15_KI270849v1_alt:37819-38113	AluSz
hg38_rmsk_MIRb_range=chr15_KI270849v1_alt:38147-38212	MIRb
hg38_rmsk_5S_range=chr15_KI270849v1_alt:39128-39170	5S
hg38_rmsk_L2c_range=chr15_KI270849v1_alt:40140-40278	L2c
hg38_rmsk_MIRc_range=chr15_KI270849v1_alt:40406-40469	MIRc
hg38_rmsk_Tigger3a_range=chr15_KI270849v1_alt:40476-40751	Tigger3a
hg38_rmsk_MIRc_range=chr15_KI270849v1_alt:41630-41715	MIRc
hg38_rmsk_MER2_range=chr15_KI270849v1_alt:41832-42169	MER2
hg38_rmsk_L2c_range=chr15_KI270849v1_alt:42267-42372	L2c
hg38_rmsk_FLAM_C_range=chr15_KI270849v1_alt:42425-42573	FLAM_C
hg38_rmsk_MER21B_range=chr15_KI270849v1_alt:42831-42922	MER21B
hg38_rmsk_MER57B2_range=chr15_KI270849v1_alt:42923-43291	MER57B2
hg38_rmsk_AluJr_range=chr15_KI270849v1_alt:43292-43576	AluJr
hg38_rmsk_MER57B2_range=chr15_KI270849v1_alt:43577-43598	MER57B2
hg38_rmsk_AluSq_range=chr15_KI270849v1_alt:43599-43887	AluSq
hg38_rmsk_MER57B2_range=chr15_KI270849v1_alt:43888-43908	MER57B2
hg38_rmsk_MER21B_range=chr15_KI270849v1_alt:43909-44622	MER21B
hg38_rmsk_AluSg_range=chr15_KI270849v1_alt:44761-45035	AluSg
hg38_rmsk_MER5B_range=chr15_KI270849v1_alt:45100-45220	MER5B
hg38_rmsk_MER65C_range=chr15_KI270849v1_alt:45318-45761	MER65C
hg38_rmsk_AluJo_range=chr15_KI270849v1_alt:46012-46124	AluJo
hg38_rmsk_AluSg7_range=chr15_KI270849v1_alt:46168-46461	AluSg7
hg38_rmsk_AluSx_range=chr15_KI270849v1_alt:46487-46676	AluSx
hg38_rmsk_AluJb_range=chr15_KI270849v1_alt:46709-46811	AluJb
hg38_rmsk_Tigger2_range=chr15_KI270849v1_alt:46812-46855	Tigger2
hg38_rmsk_AluJo_range=chr15_KI270849v1_alt:47053-47365	AluJo
hg38_rmsk_AluSx3_range=chr15_KI270849v1_alt:47857-48145	AluSx3
hg38_rmsk_MSTC_range=chr15_KI270849v1_alt:48240-48291	MSTC
hg38_rmsk_AluJo_range=chr15_KI270849v1_alt:48293-48509	AluJo
hg38_rmsk_FLAM_A_range=chr15_KI270849v1_alt:48511-48546	FLAM_A
hg38_rmsk_A-rich_range=chr15_KI270849v1_alt:48634-48663	A-rich
hg38_rmsk_MSTC_range=chr15_KI270849v1_alt:48678-48970	MSTC
hg38_rmsk_AluJr_range=chr15_KI270849v1_alt:48971-49112	AluJr
hg38_rmsk_AluY_range=chr15_KI270849v1_alt:49113-49409	AluY
hg38_rmsk_AluJr_range=chr15_KI270849v1_alt:49410-49555	AluJr
hg38_rmsk_MSTC_range=chr15_KI270849v1_alt:49556-49617	MSTC
hg38_rmsk_LTR16A2_range=chr15_KI270849v1_alt:49676-49751	LTR16A2
hg38_rmsk_AluSp_range=chr15_KI270849v1_alt:49754-49820	AluSp
hg38_rmsk_LTR16A2_range=chr15_KI270849v1_alt:49823-50196	LTR16A2
hg38_rmsk_MIRb_range=chr15_KI270849v1_alt:50308-50419	MIRb
hg38_rmsk_Tigger4a_range=chr15_KI270849v1_alt:50625-50853	Tigger4a
hg38_rmsk_MER20B_range=chr15_KI270849v1_alt:51339-51601	MER20B
hg38_rmsk_AluSz_range=chr15_KI270849v1_alt:51722-52005	AluSz
hg38_rmsk_L1MB8_range=chr15_KI270849v1_alt:53092-53804	L1MB8
hg38_rmsk_AluSz6_range=chr15_KI270849v1_alt:54140-54449	AluSz6
hg38_rmsk_MLT1J_range=chr15_KI270849v1_alt:55865-55915	MLT1J
hg38_rmsk_MER49_range=chr15_KI270849v1_alt:55916-56239	MER49
hg38_rmsk_MER49_range=chr15_KI270849v1_alt:56265-56338	MER49
hg38_rmsk_AluY_range=chr15_KI270849v1_alt:56339-56640	AluY
hg38_rmsk_MER49_range=chr15_KI270849v1_alt:56641-56788	MER49
hg38_rmsk_AluSz_range=chr15_KI270849v1_alt:56789-57086	AluSz
hg38_rmsk_MER49_range=chr15_KI270849v1_alt:57087-57413	MER49
hg38_rmsk_MLT1J_range=chr15_KI270849v1_alt:57414-57535	MLT1J
hg38_rmsk_MLT2C1_range=chr15_KI270849v1_alt:57529-57571	MLT2C1
hg38_rmsk_AluJb_range=chr15_KI270849v1_alt:57598-57904	AluJb
hg38_rmsk_L2c_range=chr15_KI270849v1_alt:58287-58463	L2c
hg38_rmsk_FLAM_C_range=chr15_KI270849v1_alt:58477-58608	FLAM_C
hg38_rmsk_GA-rich_range=chr15_KI270849v1_alt:58613-58863	GA-rich
hg38_rmsk_MER20_range=chr15_KI270849v1_alt:58868-59096	MER20
hg38_rmsk_UCON74_range=chr15_KI270849v1_alt:60709-60815	UCON74
hg38_rmsk_L3_range=chr15_KI270849v1_alt:60924-60968	L3
hg38_rmsk_AluSx_range=chr15_KI270849v1_alt:61428-61750	AluSx
hg38_rmsk_MIRb_range=chr15_KI270849v1_alt:62061-62264	MIRb
hg38_rmsk_L1MB7_range=chr15_KI270849v1_alt:62399-62586	L1MB7
hg38_rmsk_L1PA3_range=chr15_KI270849v1_alt:62617-63929	L1PA3
hg38_rmsk_L1PA3_range=chr15_KI270849v1_alt:63930-67847	L1PA3
hg38_rmsk_L1M4_range=chr15_KI270849v1_alt:67845-69889	L1M4
hg38_rmsk_MamGypLTR1d_range=chr15_KI270849v1_alt:69903-70009	MamGypLTR1d
hg38_rmsk_L1M7_range=chr15_KI270849v1_alt:70210-70864	L1M7
hg38_rmsk_HAL1ME_range=chr15_KI270849v1_alt:70858-71017	HAL1ME
hg38_rmsk_MIR1_Amn_range=chr15_KI270849v1_alt:71385-71499	MIR1_Amn
hg38_rmsk_AluSz_range=chr15_KI270849v1_alt:71921-72228	AluSz
hg38_rmsk_AluJb_range=chr15_KI270849v1_alt:72271-72569	AluJb
hg38_rmsk_L1MB5_range=chr15_KI270849v1_alt:72590-73568	L1MB5
hg38_rmsk_L1MB5_range=chr15_KI270849v1_alt:73586-74087	L1MB5
hg38_rmsk_AluYh3_range=chr15_KI270849v1_alt:74088-74292	AluYh3
hg38_rmsk_L1MB5_range=chr15_KI270849v1_alt:74293-74331	L1MB5
hg38_rmsk_AluJb_range=chr15_KI270849v1_alt:74332-74499	AluJb
hg38_rmsk_AluSx1_range=chr15_KI270849v1_alt:74500-74796	AluSx1
hg38_rmsk_AluJb_range=chr15_KI270849v1_alt:74797-74945	AluJb
hg38_rmsk_L1MB5_range=chr15_KI270849v1_alt:74946-75125	L1MB5
hg38_rmsk_AluJb_range=chr15_KI270849v1_alt:75126-75435	AluJb
hg38_rmsk_L1MB5_range=chr15_KI270849v1_alt:75436-75613	L1MB5
hg38_rmsk_L1MB5_range=chr15_KI270849v1_alt:75621-76648	L1MB5
hg38_rmsk_AluSz6_range=chr15_KI270849v1_alt:76697-76797	AluSz6
hg38_rmsk_L1MB5_range=chr15_KI270849v1_alt:76798-77102	L1MB5
hg38_rmsk_AluSq_range=chr15_KI270849v1_alt:77103-77395	AluSq
hg38_rmsk_L1MB5_range=chr15_KI270849v1_alt:77396-77504	L1MB5
hg38_rmsk_AluSc8_range=chr15_KI270849v1_alt:77506-77820	AluSc8
hg38_rmsk_FLAM_C_range=chr15_KI270849v1_alt:79441-79572	FLAM_C
hg38_rmsk_L2b_range=chr15_KI270849v1_alt:80583-80998	L2b
hg38_rmsk_AluJr_range=chr15_KI270849v1_alt:81006-81220	AluJr
hg38_rmsk_L2b_range=chr15_KI270849v1_alt:81232-81557	L2b
hg38_rmsk_L1ME1_range=chr15_KI270849v1_alt:83993-84302	L1ME1
hg38_rmsk_AluY_range=chr15_KI270849v1_alt:84303-84598	AluY
hg38_rmsk_L1ME1_range=chr15_KI270849v1_alt:84599-84691	L1ME1
hg38_rmsk_L1ME1_range=chr15_KI270849v1_alt:84719-84863	L1ME1
hg38_rmsk_AluSz6_range=chr15_KI270849v1_alt:84864-85144	AluSz6
hg38_rmsk_L1ME1_range=chr15_KI270849v1_alt:85145-85341	L1ME1
hg38_rmsk_AluY_range=chr15_KI270849v1_alt:85343-85646	AluY
hg38_rmsk_L1ME1_range=chr15_KI270849v1_alt:85648-86283	L1ME1
hg38_rmsk_L1MC3_range=chr15_KI270849v1_alt:86289-87004	L1MC3
hg38_rmsk_L1ME1_range=chr15_KI270849v1_alt:87008-87537	L1ME1
hg38_rmsk_MER58A_range=chr15_KI270849v1_alt:87875-88091	MER58A
hg38_rmsk_L2a_range=chr15_KI270849v1_alt:88127-88621	L2a
hg38_rmsk_AluSx3_range=chr15_KI270849v1_alt:88925-89162	AluSx3
hg38_rmsk_MER5C_range=chr15_KI270849v1_alt:89424-89708	MER5C
hg38_rmsk_AluSz6_range=chr15_KI270849v1_alt:90150-90455	AluSz6
hg38_rmsk_AluJb_range=chr15_KI270849v1_alt:91580-91850	AluJb
hg38_rmsk_AluJr_range=chr15_KI270849v1_alt:92054-92169	AluJr
hg38_rmsk_AluJr_range=chr15_KI270849v1_alt:92799-92990	AluJr
hg38_rmsk_MER5B_range=chr15_KI270849v1_alt:93014-93219	MER5B
hg38_rmsk_L1PB1_range=chr15_KI270849v1_alt:93259-93799	L1PB1
hg38_rmsk_MER11A_range=chr15_KI270849v1_alt:93800-94773	MER11A
hg38_rmsk_L1PB_range=chr15_KI270849v1_alt:94785-95604	L1PB
hg38_rmsk_AluY_range=chr15_KI270849v1_alt:95605-95910	AluY
hg38_rmsk_L1PB_range=chr15_KI270849v1_alt:95911-97208	L1PB
hg38_rmsk_AluSz_range=chr15_KI270849v1_alt:97209-97524	AluSz
hg38_rmsk_L1PB_range=chr15_KI270849v1_alt:97525-98021	L1PB
hg38_rmsk_AluSq2_range=chr15_KI270849v1_alt:98024-98320	AluSq2
hg38_rmsk_AluSc_range=chr15_KI270849v1_alt:98463-98724	AluSc
hg38_rmsk_A-rich_range=chr15_KI270849v1_alt:99092-99134	A-rich
hg38_rmsk_MLT1H_range=chr15_KI270849v1_alt:99232-99701	MLT1H
hg38_rmsk_AluY_range=chr15_KI270849v1_alt:99702-100002	AluY
hg38_rmsk_L1MA8_range=chr15_KI270849v1_alt:100028-100219	L1MA8
hg38_rmsk_AluY_range=chr15_KI270849v1_alt:100220-100477	AluY
hg38_rmsk_L1MA8_range=chr15_KI270849v1_alt:100478-100609	L1MA8
hg38_rmsk_L1ME4c_range=chr15_KI270849v1_alt:100662-101349	L1ME4c
hg38_rmsk_Charlie4z_range=chr15_KI270849v1_alt:101679-101812	Charlie4z
hg38_rmsk_L1ME4c_range=chr15_KI270849v1_alt:102256-102541	L1ME4c
hg38_rmsk_L1ME4c_range=chr15_KI270849v1_alt:102576-103133	L1ME4c
hg38_rmsk_L1MA1_range=chr15_KI270849v1_alt:103139-103311	L1MA1
hg38_rmsk_L1ME5_range=chr15_KI270849v1_alt:103357-103475	L1ME5
hg38_rmsk_MIRb_range=chr15_KI270849v1_alt:103546-103762	MIRb
hg38_rmsk_MLT1J2_range=chr15_KI270849v1_alt:104316-104436	MLT1J2
hg38_rmsk_MLT1H_range=chr15_KI270849v1_alt:104487-104865	MLT1H
hg38_rmsk_Charlie4a_range=chr15_KI270849v1_alt:104858-104901	Charlie4a
hg38_rmsk_MLT1J2_range=chr15_KI270849v1_alt:104932-105074	MLT1J2
hg38_rmsk_MIRb_range=chr15_KI270849v1_alt:106273-106374	MIRb
hg38_rmsk_MER91B_range=chr15_KI270849v1_alt:106375-106439	MER91B
hg38_rmsk_L1M5_range=chr15_KI270849v1_alt:106546-106690	L1M5
hg38_rmsk_ERVL-B4-int_range=chr15_KI270849v1_alt:106972-107107	ERVL-B4-int
hg38_rmsk_L1MDb_range=chr15_KI270849v1_alt:107185-107253	L1MDb
hg38_rmsk_LTR13_range=chr15_KI270849v1_alt:107254-108247	LTR13
hg38_rmsk_L1MDb_range=chr15_KI270849v1_alt:108248-108655	L1MDb
hg38_rmsk_AluYh3_range=chr15_KI270849v1_alt:109692-109991	AluYh3
hg38_rmsk_L2a_range=chr15_KI270849v1_alt:110069-111105	L2a
hg38_rmsk_MIRc_range=chr15_KI270849v1_alt:112761-112888	MIRc
hg38_rmsk_MER53_range=chr15_KI270849v1_alt:113637-113842	MER53
hg38_rmsk_MLT1H_range=chr15_KI270849v1_alt:113968-114059	MLT1H
hg38_rmsk_AluSp_range=chr15_KI270849v1_alt:114717-115023	AluSp
hg38_rmsk_LTR85b_range=chr15_KI270849v1_alt:115333-115550	LTR85b
hg38_rmsk_L2c_range=chr15_KI270849v1_alt:116174-116226	L2c
hg38_rmsk_L1ME4a_range=chr15_KI270849v1_alt:116348-116632	L1ME4a
hg38_rmsk_AluY_range=chr15_KI270849v1_alt:116633-116933	AluY
hg38_rmsk_L1ME4a_range=chr15_KI270849v1_alt:116934-117005	L1ME4a
hg38_rmsk_L2a_range=chr15_KI270849v1_alt:117496-117595	L2a
hg38_rmsk_MLT1O_range=chr15_KI270849v1_alt:117948-118031	MLT1O
hg38_rmsk_AluY_range=chr15_KI270849v1_alt:118791-119096	AluY
hg38_rmsk_L2a_range=chr15_KI270849v1_alt:119503-120034	L2a
hg38_rmsk_L2c_range=chr15_KI270849v1_alt:120050-120180	L2c
hg38_rmsk_AluSq2_range=chr15_KI270849v1_alt:120239-120552	AluSq2
hg38_rmsk_L4_C_Mam_range=chr15_KI270849v1_alt:121659-121816	L4_C_Mam
hg38_rmsk_MIRb_range=chr15_KI270849v1_alt:122035-122241	MIRb
hg38_rmsk_MIR_range=chr15_KI270849v1_alt:122311-122535	MIR
hg38_rmsk_MIRc_range=chr15_KI270849v1_alt:122900-123119	MIRc
hg38_rmsk_LTR50_range=chr15_KI270849v1_alt:123729-124314	LTR50
hg38_rmsk_AluY_range=chr15_KI270849v1_alt:124616-124898	AluY
hg38_rmsk_AluY_range=chr15_KI270849v1_alt:124936-124947	AluY
hg38_rmsk_L1PA10_range=chr15_KI270849v1_alt:125030-125243	L1PA10
hg38_rmsk_A-rich_range=chr15_KI270849v1_alt:125247-125285	A-rich
hg38_rmsk_L1PA4_range=chr15_KI270849v1_alt:125319-125609	L1PA4
hg38_rmsk_MER103C_range=chr15_KI270849v1_alt:125918-126091	MER103C
hg38_rmsk_MER58D_range=chr15_KI270849v1_alt:126443-126536	MER58D
hg38_rmsk_MER63A_range=chr15_KI270849v1_alt:126879-127074	MER63A
hg38_rmsk_Charlie4a_range=chr15_KI270849v1_alt:127557-127990	Charlie4a
hg38_rmsk_MIR1_Amn_range=chr15_KI270849v1_alt:128040-128150	MIR1_Amn
hg38_rmsk_G-rich_range=chr15_KI270849v1_alt:128958-129002	G-rich
hg38_rmsk_LTR16C_range=chr15_KI270849v1_alt:129033-129278	LTR16C
hg38_rmsk_MLT1B_range=chr15_KI270849v1_alt:129377-129527	MLT1B
hg38_rmsk_MamRep1879_range=chr15_KI270849v1_alt:129818-129995	MamRep1879
hg38_rmsk_HAL1ME_range=chr15_KI270849v1_alt:130070-130310	HAL1ME
hg38_rmsk_MER91A_range=chr15_KI270849v1_alt:130544-130661	MER91A
hg38_rmsk_HAL1ME_range=chr15_KI270849v1_alt:130776-130795	HAL1ME
hg38_rmsk_HAL1ME_range=chr15_KI270849v1_alt:131209-131381	HAL1ME
hg38_rmsk_AluSx1_range=chr15_KI270849v1_alt:131548-131851	AluSx1
hg38_rmsk_HAL1ME_range=chr15_KI270849v1_alt:132096-132459	HAL1ME
hg38_rmsk_HAL1ME_range=chr15_KI270849v1_alt:132439-132704	HAL1ME
hg38_rmsk_MIR3_range=chr15_KI270849v1_alt:133059-133160	MIR3
hg38_rmsk_MIR3_range=chr15_KI270849v1_alt:133374-133469	MIR3
hg38_rmsk_MIRc_range=chr15_KI270849v1_alt:134498-134602	MIRc
hg38_rmsk_L2a_range=chr15_KI270849v1_alt:134930-135175	L2a
hg38_rmsk_AluY_range=chr15_KI270849v1_alt:135176-135485	AluY
hg38_rmsk_L2a_range=chr15_KI270849v1_alt:135486-135549	L2a
hg38_rmsk_THE1D_range=chr15_KI270849v1_alt:135655-136030	THE1D
hg38_rmsk_LTR16A1_range=chr15_KI270849v1_alt:136031-136149	LTR16A1
hg38_rmsk_G-rich_range=chr15_KI270849v1_alt:136518-136566	G-rich
hg38_rmsk_MIR3_range=chr15_KI270849v1_alt:137951-138085	MIR3
hg38_rmsk_Charlie15a_range=chr15_KI270849v1_alt:138094-138296	Charlie15a
hg38_rmsk_MIR_range=chr15_KI270849v1_alt:138401-138454	MIR
hg38_rmsk_MLT2B4_range=chr15_KI270849v1_alt:138676-139086	MLT2B4
hg38_rmsk_AluY_range=chr15_KI270849v1_alt:139087-139392	AluY
hg38_rmsk_MLT2B4_range=chr15_KI270849v1_alt:139393-139416	MLT2B4
hg38_rmsk_MLT2B4_range=chr15_KI270849v1_alt:139465-139535	MLT2B4
hg38_rmsk_LTR86C_range=chr15_KI270849v1_alt:139536-140033	LTR86C
hg38_rmsk_L1P3b_range=chr15_KI270849v1_alt:140077-140569	L1P3b
hg38_rmsk_AluY_range=chr15_KI270849v1_alt:140577-140879	AluY
hg38_rmsk_L1M4_range=chr15_KI270849v1_alt:140889-141593	L1M4
hg38_rmsk_L1PA8_range=chr15_KI270849v1_alt:141629-141746	L1PA8
hg38_rmsk_AluY_range=chr15_KI270849v1_alt:141762-142061	AluY
hg38_rmsk_MIR_range=chr15_KI270849v1_alt:142999-143148	MIR
hg38_rmsk_AluSx_range=chr15_KI270849v1_alt:143272-143442	AluSx
hg38_rmsk_L2b_range=chr15_KI270849v1_alt:143891-143949	L2b
hg38_rmsk_MIRb_range=chr15_KI270849v1_alt:144419-144563	MIRb
hg38_rmsk_MSTB2_range=chr15_KI270849v1_alt:145419-145852	MSTB2
hg38_rmsk_AluSx_range=chr15_KI270849v1_alt:145980-146275	AluSx
hg38_rmsk_MIR3_range=chr15_KI270849v1_alt:147385-147437	MIR3
hg38_rmsk_L1ME4a_range=chr15_KI270849v1_alt:147634-147952	L1ME4a
hg38_rmsk_L1MC5_range=chr15_KI270849v1_alt:147952-148128	L1MC5
hg38_rmsk_AluJo_range=chr15_KI270849v1_alt:148140-148378	AluJo
hg38_rmsk_L1MC5a_range=chr15_KI270849v1_alt:148418-148544	L1MC5a
hg38_rmsk_MIR3_range=chr15_KI270849v1_alt:149721-149905	MIR3
hg38_rmsk_AluY_range=chr15_KI270849v1_alt:152286-152581	AluY
hg38_rmsk_L2b_range=chr15_KI270849v1_alt:154509-154552	L2b
hg38_rmsk_MIRb_range=chr15_KI270849v1_alt:155086-155213	MIRb
hg38_rmsk_MIRc_range=chr15_KI270849v1_alt:155605-155773	MIRc
hg38_rmsk_MER30_range=chr15_KI270849v1_alt:156175-156383	MER30
hg38_rmsk_L2b_range=chr15_KI270849v1_alt:156752-156868	L2b
hg38_rmsk_L1ME4a_range=chr15_KI270849v1_alt:157457-157534	L1ME4a
hg38_rmsk_AluSx1_range=chr15_KI270849v1_alt:157535-157832	AluSx1
hg38_rmsk_L1ME4a_range=chr15_KI270849v1_alt:157833-157969	L1ME4a
hg38_rmsk_Alu_range=chr15_KI270849v1_alt:158524-158554	Alu
hg38_rmsk_AluSz_range=chr15_KI270849v1_alt:158617-158925	AluSz
hg38_rmsk_AluJb_range=chr15_KI270849v1_alt:158967-159259	AluJb
hg38_rmsk_MIRb_range=chr15_KI270849v1_alt:159714-159953	MIRb
hg38_rmsk_AluY_range=chr15_KI270849v1_alt:160090-160408	AluY
hg38_rmsk_MIRc_range=chr15_KI270849v1_alt:160759-160994	MIRc
hg38_rmsk_MIRb_range=chr15_KI270849v1_alt:162262-162452	MIRb
hg38_rmsk_MIRb_range=chr15_KI270849v1_alt:162921-163130	MIRb
hg38_rmsk_MIR_range=chr15_KI270849v1_alt:163168-163272	MIR
hg38_rmsk_L1ME2z_range=chr15_KI270849v1_alt:164554-165128	L1ME2z
hg38_rmsk_AluJo_range=chr15_KI270849v1_alt:165129-165261	AluJo
hg38_rmsk_L1ME2z_range=chr15_KI270849v1_alt:165264-165277	L1ME2z
hg38_rmsk_AluJo_range=chr15_KI270849v1_alt:165278-165570	AluJo
hg38_rmsk_L1ME2z_range=chr15_KI270849v1_alt:165571-165721	L1ME2z
hg38_rmsk_AluJb_range=chr15_KI270849v1_alt:165765-165904	AluJb
hg38_rmsk_MER61F_range=chr15_KI270849v1_alt:165905-166529	MER61F
hg38_rmsk_AluJb_range=chr15_KI270849v1_alt:166545-166719	AluJb
hg38_rmsk_MIRb_range=chr15_KI270849v1_alt:167561-167704	MIRb
hg38_rmsk_MIR_range=chr15_KI270849v1_alt:167872-167924	MIR
hg38_rmsk_HY1_range=chr15_KI270849v1_alt:167937-168055	HY1
hg38_rmsk_AluSz_range=chr15_KI270849v1_alt:168108-168415	AluSz
hg38_rmsk_AluSx_range=chr15_KI270849v1_alt:168609-168904	AluSx
hg38_rmsk_AluJo_range=chr15_KI270849v1_alt:169131-169431	AluJo
hg38_rmsk_AluSz_range=chr15_KI270849v1_alt:169584-169890	AluSz
hg38_rmsk_MIR_range=chr15_KI270849v1_alt:169977-170151	MIR
hg38_rmsk_AluSz_range=chr15_KI270849v1_alt:170152-170460	AluSz
hg38_rmsk_MIR_range=chr15_KI270849v1_alt:170461-170518	MIR
hg38_rmsk_L2b_range=chr15_KI270849v1_alt:171379-171697	L2b
hg38_rmsk_MLT2C2_range=chr15_KI270849v1_alt:172080-172323	MLT2C2
hg38_rmsk_MLT2C2_range=chr15_KI270849v1_alt:172347-172402	MLT2C2
hg38_rmsk_MamRep434_range=chr15_KI270849v1_alt:172407-172577	MamRep434
hg38_rmsk_AluSx_range=chr15_KI270849v1_alt:172602-172911	AluSx
hg38_rmsk_AluSz_range=chr15_KI270849v1_alt:175698-176000	AluSz
hg38_rmsk_MIRc_range=chr15_KI270849v1_alt:176022-176153	MIRc
hg38_rmsk_L2c_range=chr15_KI270849v1_alt:176424-176527	L2c
hg38_rmsk_MIR_range=chr15_KI270849v1_alt:176686-176875	MIR
hg38_rmsk_L1PA8_range=chr15_KI270849v1_alt:177122-177500	L1PA8
hg38_rmsk_AluSz_range=chr15_KI270849v1_alt:178453-178724	AluSz
hg38_rmsk_MIR_range=chr15_KI270849v1_alt:179206-179329	MIR
hg38_rmsk_LTR54_range=chr15_KI270849v1_alt:179467-179988	LTR54
hg38_rmsk_MER2_range=chr15_KI270849v1_alt:180017-180329	MER2
hg38_rmsk_L2_range=chr15_KI270849v1_alt:181064-181120	L2
hg38_rmsk_L1MB2_range=chr15_KI270849v1_alt:181200-181626	L1MB2
hg38_rmsk_FLAM_C_range=chr15_KI270849v1_alt:181773-181913	FLAM_C
hg38_rmsk_AluJr_range=chr15_KI270849v1_alt:182188-182464	AluJr
hg38_rmsk_LTR28_range=chr15_KI270849v1_alt:183281-184180	LTR28
hg38_rmsk_Charlie10_range=chr15_KI270849v1_alt:185120-185176	Charlie10
hg38_rmsk_AluSz6_range=chr15_KI270849v1_alt:185177-185479	AluSz6
hg38_rmsk_Charlie10_range=chr15_KI270849v1_alt:185480-185519	Charlie10
hg38_rmsk_MIRb_range=chr15_KI270849v1_alt:185596-185646	MIRb
hg38_rmsk_MIR_range=chr15_KI270849v1_alt:186042-186226	MIR
hg38_rmsk_L1PA3_range=chr15_KI270849v1_alt:186855-187347	L1PA3
hg38_rmsk_L1PA3_range=chr15_KI270849v1_alt:187349-190311	L1PA3
hg38_rmsk_MER20B_range=chr15_KI270849v1_alt:191071-191190	MER20B
hg38_rmsk_AluSz_range=chr15_KI270849v1_alt:191340-191637	AluSz
hg38_rmsk_L2c_range=chr15_KI270849v1_alt:192127-192295	L2c
hg38_rmsk_MIRc_range=chr15_KI270849v1_alt:192432-192525	MIRc
hg38_rmsk_LTR12F_range=chr15_KI270849v1_alt:193854-193935	LTR12F
hg38_rmsk_HERV9-int_range=chr15_KI270849v1_alt:193936-194220	HERV9-int
hg38_rmsk_AluY_range=chr15_KI270849v1_alt:194221-194525	AluY
hg38_rmsk_HERV9-int_range=chr15_KI270849v1_alt:194526-195756	HERV9-int
hg38_rmsk_HERV9-int_range=chr15_KI270849v1_alt:195755-197651	HERV9-int
hg38_rmsk_L1PA6_range=chr15_KI270849v1_alt:197652-199714	L1PA6
hg38_rmsk_AluY_range=chr15_KI270849v1_alt:199715-200025	AluY
hg38_rmsk_L1PA6_range=chr15_KI270849v1_alt:200026-202153	L1PA6
hg38_rmsk_AluYk12_range=chr15_KI270849v1_alt:202154-202182	AluYk12
hg38_rmsk_L1PA6_range=chr15_KI270849v1_alt:202183-204163	L1PA6
hg38_rmsk_HERV9-int_range=chr15_KI270849v1_alt:204166-207743	HERV9-int
hg38_rmsk_LTR12F_range=chr15_KI270849v1_alt:207764-208239	LTR12F
hg38_rmsk_AluSx1_range=chr15_KI270849v1_alt:208240-208528	AluSx1
hg38_rmsk_LTR8_range=chr15_KI270849v1_alt:208529-208663	LTR8
hg38_rmsk_HUERS-P1-int_range=chr15_KI270849v1_alt:208664-209476	HUERS-P1-int
hg38_rmsk_AluJb_range=chr15_KI270849v1_alt:209477-209785	AluJb
hg38_rmsk_HUERS-P1-int_range=chr15_KI270849v1_alt:209786-214542	HUERS-P1-int
hg38_rmsk_LTR8_range=chr15_KI270849v1_alt:214543-215263	LTR8
hg38_rmsk_A-rich_range=chr15_KI270849v1_alt:216979-217020	A-rich
hg38_rmsk_L2_range=chr15_KI270849v1_alt:217259-217573	L2
hg38_rmsk_MSTB1_range=chr15_KI270849v1_alt:217575-218039	MSTB1
hg38_rmsk_MSTB1-int_range=chr15_KI270849v1_alt:218040-219575	MSTB1-int
hg38_rmsk_AluY_range=chr15_KI270849v1_alt:219576-219873	AluY
hg38_rmsk_L2_range=chr15_KI270849v1_alt:219881-220038	L2
hg38_rmsk_L2c_range=chr15_KI270849v1_alt:220046-220462	L2c
hg38_rmsk_L1M7_range=chr15_KI270849v1_alt:220564-220673	L1M7
hg38_rmsk_AluSz_range=chr15_KI270849v1_alt:221188-221438	AluSz
hg38_rmsk_L1M7_range=chr15_KI270849v1_alt:221623-221772	L1M7
hg38_rmsk_L1M8_range=chr15_KI270849v1_alt:221782-222056	L1M8
hg38_rmsk_FLAM_C_range=chr15_KI270849v1_alt:222073-222234	FLAM_C
hg38_rmsk_L1M7_range=chr15_KI270849v1_alt:222245-222323	L1M7
hg38_rmsk_L1PA6_range=chr15_KI270849v1_alt:222411-228536	L1PA6
hg38_rmsk_L1M7_range=chr15_KI270849v1_alt:228545-228697	L1M7
hg38_rmsk_L1M7_range=chr15_KI270849v1_alt:228801-228890	L1M7
hg38_rmsk_AluJb_range=chr15_KI270849v1_alt:228954-229110	AluJb
hg38_rmsk_L1M7_range=chr15_KI270849v1_alt:229127-229303	L1M7
hg38_rmsk_AluSp_range=chr15_KI270849v1_alt:229311-229611	AluSp
hg38_rmsk_MER5B_range=chr15_KI270849v1_alt:229624-229675	MER5B
hg38_rmsk_MIRb_range=chr15_KI270849v1_alt:229769-229828	MIRb
hg38_rmsk_AluY_range=chr15_KI270849v1_alt:229829-230134	AluY
hg38_rmsk_MIRb_range=chr15_KI270849v1_alt:230135-230271	MIRb
hg38_rmsk_L2a_range=chr15_KI270849v1_alt:231655-231765	L2a
hg38_rmsk_MIR_range=chr15_KI270849v1_alt:231897-232040	MIR
hg38_rmsk_MLT1D_range=chr15_KI270849v1_alt:232083-232367	MLT1D
hg38_rmsk_MIR_range=chr15_KI270849v1_alt:232683-232733	MIR
hg38_rmsk_MLT1D_range=chr15_KI270849v1_alt:232734-233000	MLT1D
hg38_rmsk_MER2_range=chr15_KI270849v1_alt:233458-233771	MER2
hg38_rmsk_AluJo_range=chr15_KI270849v1_alt:233793-234006	AluJo
hg38_rmsk_MER33_range=chr15_KI270849v1_alt:234012-234163	MER33
hg38_rmsk_AluSx1_range=chr15_KI270849v1_alt:234164-234513	AluSx1
hg38_rmsk_MER33_range=chr15_KI270849v1_alt:234514-234646	MER33
hg38_rmsk_FLAM_C_range=chr15_KI270849v1_alt:234750-234865	FLAM_C
hg38_rmsk_L1MA7_range=chr15_KI270849v1_alt:234871-235347	L1MA7
hg38_rmsk_L2c_range=chr15_KI270849v1_alt:235650-235674	L2c
hg38_rmsk_L2c_range=chr15_KI270849v1_alt:235865-236182	L2c
hg38_rmsk_AluSc_range=chr15_KI270849v1_alt:236209-236511	AluSc
hg38_rmsk_MIRb_range=chr15_KI270849v1_alt:237445-237626	MIRb
hg38_rmsk_L1M5_range=chr15_KI270849v1_alt:237627-238052	L1M5
hg38_rmsk_AluJr_range=chr15_KI270849v1_alt:238060-238367	AluJr
hg38_rmsk_L1M5_range=chr15_KI270849v1_alt:238372-238530	L1M5
hg38_rmsk_AluSz_range=chr15_KI270849v1_alt:238861-239140	AluSz
hg38_rmsk_AluJr_range=chr15_KI270849v1_alt:239164-239277	AluJr
hg38_rmsk_MIR_range=chr15_KI270849v1_alt:239376-239607	MIR
hg38_rmsk_MIR3_range=chr15_KI270849v1_alt:239916-239974	MIR3
hg38_rmsk_AluJo_range=chr15_KI270849v1_alt:240004-240295	AluJo
hg38_rmsk_L1MB8_range=chr15_KI270849v1_alt:240407-240863	L1MB8
hg38_rmsk_L1MB8_range=chr15_KI270849v1_alt:240947-240974	L1MB8
hg38_rmsk_AluJb_range=chr15_KI270849v1_alt:240975-241275	AluJb
hg38_rmsk_L1MB8_range=chr15_KI270849v1_alt:241276-242097	L1MB8
hg38_rmsk_MLT1J_range=chr15_KI270849v1_alt:242403-242842	MLT1J
hg38_rmsk_AluJr4_range=chr15_KI270849v1_alt:242845-243093	AluJr4
hg38_rmsk_AluSc5_range=chr15_KI270849v1_alt:243461-243765	AluSc5
hg38_rmsk_MER61F_range=chr15_KI270849v1_alt:244744-244917	MER61F
hg38_rmsk_AluJr_range=chr15_KI270850v1_alt:393176-393295	AluJr
hg38_rmsk_L1MCa_range=chr15_KI270850v1_alt:1-1801	L1MCa
hg38_rmsk_L1MCa_range=chr15_KI270850v1_alt:1880-2061	L1MCa
hg38_rmsk_AluSq2_range=chr15_KI270850v1_alt:2062-2369	AluSq2
hg38_rmsk_MIRb_range=chr15_KI270850v1_alt:2533-2670	MIRb
hg38_rmsk_AluJb_range=chr15_KI270850v1_alt:2966-3278	AluJb
hg38_rmsk_MER102b_range=chr15_KI270850v1_alt:3362-3429	MER102b
hg38_rmsk_Charlie8_range=chr15_KI270850v1_alt:3435-3804	Charlie8
hg38_rmsk_MIR3_range=chr15_KI270850v1_alt:3879-3919	MIR3
hg38_rmsk_MER5B_range=chr15_KI270850v1_alt:3941-3989	MER5B
hg38_rmsk_MER5A_range=chr15_KI270850v1_alt:3990-4108	MER5A
hg38_rmsk_MER5A_range=chr15_KI270850v1_alt:4123-4261	MER5A
hg38_rmsk_MIR3_range=chr15_KI270850v1_alt:4301-4390	MIR3
hg38_rmsk_MIR3_range=chr15_KI270850v1_alt:4812-4970	MIR3
hg38_rmsk_MIR3_range=chr15_KI270850v1_alt:4921-5028	MIR3
hg38_rmsk_Charlie4a_range=chr15_KI270850v1_alt:5101-5332	Charlie4a
hg38_rmsk_AluSz6_range=chr15_KI270850v1_alt:5333-5633	AluSz6
hg38_rmsk_Charlie4a_range=chr15_KI270850v1_alt:5634-5697	Charlie4a
hg38_rmsk_AluJb_range=chr15_KI270850v1_alt:5698-5883	AluJb
hg38_rmsk_AluJb_range=chr15_KI270850v1_alt:5917-6032	AluJb
hg38_rmsk_Charlie4a_range=chr15_KI270850v1_alt:6033-6090	Charlie4a
hg38_rmsk_AluSz_range=chr15_KI270850v1_alt:6091-6400	AluSz
hg38_rmsk_Charlie4a_range=chr15_KI270850v1_alt:6401-6452	Charlie4a
hg38_rmsk_MIR_range=chr15_KI270850v1_alt:6759-6897	MIR
hg38_rmsk_AluJr_range=chr15_KI270850v1_alt:6977-7109	AluJr
hg38_rmsk_AluJr_range=chr15_KI270850v1_alt:7120-7432	AluJr
hg38_rmsk_L2a_range=chr15_KI270850v1_alt:7433-8049	L2a
hg38_rmsk_AluSx_range=chr15_KI270850v1_alt:8050-8341	AluSx
hg38_rmsk_MIR_range=chr15_KI270850v1_alt:8354-8494	MIR
hg38_rmsk_MIRc_range=chr15_KI270850v1_alt:8971-9099	MIRc
hg38_rmsk_AluJr_range=chr15_KI270850v1_alt:9131-9300	AluJr
hg38_rmsk_MER5A_range=chr15_KI270850v1_alt:9316-9469	MER5A
hg38_rmsk_MIRb_range=chr15_KI270850v1_alt:10031-10239	MIRb
hg38_rmsk_L3_range=chr15_KI270850v1_alt:10258-10320	L3
hg38_rmsk_L2c_range=chr15_KI270850v1_alt:10754-10988	L2c
hg38_rmsk_MIRb_range=chr15_KI270850v1_alt:12062-12270	MIRb
hg38_rmsk_AluJr_range=chr15_KI270850v1_alt:12568-12766	AluJr
hg38_rmsk_MER103C_range=chr15_KI270850v1_alt:12767-12860	MER103C
hg38_rmsk_MIRb_range=chr15_KI270850v1_alt:12861-13064	MIRb
hg38_rmsk_AluSx3_range=chr15_KI270850v1_alt:13241-13547	AluSx3
hg38_rmsk_L3_range=chr15_KI270850v1_alt:13573-13689	L3
hg38_rmsk_L3b_range=chr15_KI270850v1_alt:13755-13869	L3b
hg38_rmsk_L3_range=chr15_KI270850v1_alt:14021-14062	L3
hg38_rmsk_L1MD2_range=chr15_KI270850v1_alt:15064-15256	L1MD2
hg38_rmsk_L1MD2_range=chr15_KI270850v1_alt:15292-15450	L1MD2
hg38_rmsk_MIR3_range=chr15_KI270850v1_alt:16261-16385	MIR3
hg38_rmsk_MIRb_range=chr15_KI270850v1_alt:16626-16774	MIRb
hg38_rmsk_MIRc_range=chr15_KI270850v1_alt:17018-17157	MIRc
hg38_rmsk_L2b_range=chr15_KI270850v1_alt:17600-17850	L2b
hg38_rmsk_MER45B_range=chr15_KI270850v1_alt:17971-18053	MER45B
hg38_rmsk_AluSx_range=chr15_KI270850v1_alt:18054-18364	AluSx
hg38_rmsk_MER45B_range=chr15_KI270850v1_alt:18365-18520	MER45B
hg38_rmsk_Tigger2a_range=chr15_KI270850v1_alt:18521-18932	Tigger2a
hg38_rmsk_MER45B_range=chr15_KI270850v1_alt:18933-19493	MER45B
hg38_rmsk_AluSq_range=chr15_KI270850v1_alt:19495-19806	AluSq
hg38_rmsk_HAL1_range=chr15_KI270850v1_alt:19868-20147	HAL1
hg38_rmsk_AluSx1_range=chr15_KI270850v1_alt:20148-20451	AluSx1
hg38_rmsk_HAL1_range=chr15_KI270850v1_alt:20452-21403	HAL1
hg38_rmsk_AluJb_range=chr15_KI270850v1_alt:21404-21693	AluJb
hg38_rmsk_HAL1_range=chr15_KI270850v1_alt:21694-21805	HAL1
hg38_rmsk_Tigger4a_range=chr15_KI270850v1_alt:21806-22034	Tigger4a
hg38_rmsk_HAL1_range=chr15_KI270850v1_alt:22035-22199	HAL1
hg38_rmsk_AluSz_range=chr15_KI270850v1_alt:22200-22493	AluSz
hg38_rmsk_HAL1_range=chr15_KI270850v1_alt:22494-23310	HAL1
hg38_rmsk_MIR_range=chr15_KI270850v1_alt:24528-24734	MIR
hg38_rmsk_MIR3_range=chr15_KI270850v1_alt:26675-26787	MIR3
hg38_rmsk_MIR3_range=chr15_KI270850v1_alt:27960-28042	MIR3
hg38_rmsk_MIRb_range=chr15_KI270850v1_alt:28043-28253	MIRb
hg38_rmsk_MIR3_range=chr15_KI270850v1_alt:28336-28423	MIR3
hg38_rmsk_MIRb_range=chr15_KI270850v1_alt:28799-28944	MIRb
hg38_rmsk_MIRc_range=chr15_KI270850v1_alt:30027-30101	MIRc
hg38_rmsk_MIRb_range=chr15_KI270850v1_alt:30442-30661	MIRb
hg38_rmsk_L2c_range=chr15_KI270850v1_alt:31230-31459	L2c
hg38_rmsk_MIR_range=chr15_KI270850v1_alt:31516-31722	MIR
hg38_rmsk_MIRb_range=chr15_KI270850v1_alt:32798-33010	MIRb
hg38_rmsk_AluSx_range=chr15_KI270850v1_alt:33828-34109	AluSx
hg38_rmsk_X9_LINE_range=chr15_KI270850v1_alt:34391-34447	X9_LINE
hg38_rmsk_MIRb_range=chr15_KI270850v1_alt:35275-35478	MIRb
hg38_rmsk_MIRc_range=chr15_KI270850v1_alt:39031-39143	MIRc
hg38_rmsk_L2b_range=chr15_KI270850v1_alt:40278-40391	L2b
hg38_rmsk_L2b_range=chr15_KI270850v1_alt:40404-40562	L2b
hg38_rmsk_MIRb_range=chr15_KI270850v1_alt:40659-40867	MIRb
hg38_rmsk_MIR3_range=chr15_KI270850v1_alt:41785-41863	MIR3
hg38_rmsk_MIR3_range=chr15_KI270850v1_alt:42148-42285	MIR3
hg38_rmsk_L2b_range=chr15_KI270850v1_alt:42765-42828	L2b
hg38_rmsk_MIR3_range=chr15_KI270850v1_alt:43257-43362	MIR3
hg38_rmsk_MIRc_range=chr15_KI270850v1_alt:45551-45627	MIRc
hg38_rmsk_AluSx1_range=chr15_KI270850v1_alt:45789-46100	AluSx1
hg38_rmsk_MIR3_range=chr15_KI270850v1_alt:46258-46350	MIR3
hg38_rmsk_MER131_range=chr15_KI270850v1_alt:50085-50228	MER131
hg38_rmsk_A-rich_range=chr15_KI270850v1_alt:52581-52693	A-rich
hg38_rmsk_MIRb_range=chr15_KI270850v1_alt:53504-53635	MIRb
hg38_rmsk_AluSz_range=chr15_KI270850v1_alt:53688-54005	AluSz
hg38_rmsk_MIR1_Amn_range=chr15_KI270850v1_alt:54545-54586	MIR1_Amn
hg38_rmsk_MIR3_range=chr15_KI270850v1_alt:55701-55754	MIR3
hg38_rmsk_L2a_range=chr15_KI270850v1_alt:56087-56205	L2a
hg38_rmsk_MIR3_range=chr15_KI270850v1_alt:56212-56361	MIR3
hg38_rmsk_MIRb_range=chr15_KI270850v1_alt:57242-57438	MIRb
hg38_rmsk_MIRc_range=chr15_KI270850v1_alt:57738-57832	MIRc
hg38_rmsk_A-rich_range=chr15_KI270850v1_alt:57876-57903	A-rich
hg38_rmsk_Charlie16a_range=chr15_KI270850v1_alt:58271-58319	Charlie16a
hg38_rmsk_AluSx1_range=chr15_KI270850v1_alt:60165-60474	AluSx1
hg38_rmsk_MER5A_range=chr15_KI270850v1_alt:60803-60957	MER5A
hg38_rmsk_AluJr4_range=chr15_KI270850v1_alt:61692-61846	AluJr4
hg38_rmsk_Tigger4a_range=chr15_KI270850v1_alt:62138-62310	Tigger4a
hg38_rmsk_LTR103b_Mam_range=chr15_KI270850v1_alt:62635-63070	LTR103b_Mam
hg38_rmsk_AluJb_range=chr15_KI270850v1_alt:63209-63429	AluJb
hg38_rmsk_L3_range=chr15_KI270850v1_alt:63432-63529	L3
hg38_rmsk_AluSq2_range=chr15_KI270850v1_alt:63597-63890	AluSq2
hg38_rmsk_L1ME3_range=chr15_KI270850v1_alt:64124-64374	L1ME3
hg38_rmsk_MER113A_range=chr15_KI270850v1_alt:64386-64593	MER113A
hg38_rmsk_L2c_range=chr15_KI270850v1_alt:67271-67388	L2c
hg38_rmsk_FLAM_C_range=chr15_KI270850v1_alt:67622-67744	FLAM_C
hg38_rmsk_MIRb_range=chr15_KI270850v1_alt:67816-68020	MIRb
hg38_rmsk_L1PA7_range=chr15_KI270850v1_alt:68625-68855	L1PA7
hg38_rmsk_AluSx4_range=chr15_KI270850v1_alt:69047-69334	AluSx4
hg38_rmsk_AluSx1_range=chr15_KI270850v1_alt:69527-69831	AluSx1
hg38_rmsk_AluJo_range=chr15_KI270850v1_alt:69832-70082	AluJo
hg38_rmsk_L1MC_range=chr15_KI270850v1_alt:70083-70518	L1MC
hg38_rmsk_Charlie19a_range=chr15_KI270850v1_alt:71750-71903	Charlie19a
hg38_rmsk_UCON73_range=chr15_KI270850v1_alt:71921-72032	UCON73
hg38_rmsk_LTR10G_range=chr15_KI270850v1_alt:72045-72481	LTR10G
hg38_rmsk_HERVI-int_range=chr15_KI270850v1_alt:72486-80228	HERVI-int
hg38_rmsk_AluY_range=chr15_KI270850v1_alt:80272-80593	AluY
hg38_rmsk_LTR10G_range=chr15_KI270850v1_alt:80595-81026	LTR10G
hg38_rmsk_LTR9B_range=chr15_KI270850v1_alt:81590-81684	LTR9B
hg38_rmsk_AluSx3_range=chr15_KI270850v1_alt:81685-81839	AluSx3
hg38_rmsk_LTR9B_range=chr15_KI270850v1_alt:81843-82301	LTR9B
hg38_rmsk_L1ME4a_range=chr15_KI270850v1_alt:84018-84334	L1ME4a
hg38_rmsk_L1ME4a_range=chr15_KI270850v1_alt:84369-84428	L1ME4a
hg38_rmsk_AluSx1_range=chr15_KI270850v1_alt:84505-84808	AluSx1
hg38_rmsk_Charlie1b_range=chr15_KI270850v1_alt:85277-85421	Charlie1b
hg38_rmsk_AluJb_range=chr15_KI270850v1_alt:85637-85850	AluJb
hg38_rmsk_L1ME4a_range=chr15_KI270850v1_alt:85932-86163	L1ME4a
hg38_rmsk_AluY_range=chr15_KI270850v1_alt:86182-86491	AluY
hg38_rmsk_L1M5_range=chr15_KI270850v1_alt:86553-86884	L1M5
hg38_rmsk_AluSc8_range=chr15_KI270850v1_alt:86917-87151	AluSc8
hg38_rmsk_L1M5_range=chr15_KI270850v1_alt:87396-87589	L1M5
hg38_rmsk_AluJo_range=chr15_KI270850v1_alt:87684-87800	AluJo
hg38_rmsk_L2_range=chr15_KI270850v1_alt:88327-88432	L2
hg38_rmsk_L1ME4b_range=chr15_KI270850v1_alt:88433-88607	L1ME4b
hg38_rmsk_L2_range=chr15_KI270850v1_alt:88895-89093	L2
hg38_rmsk_AluSq10_range=chr15_KI270850v1_alt:89365-89651	AluSq10
hg38_rmsk_LTR15_range=chr15_KI270850v1_alt:89716-89839	LTR15
hg38_rmsk_7SLRNA_range=chr15_KI270850v1_alt:89848-90043	7SLRNA
hg38_rmsk_MIRc_range=chr15_KI270850v1_alt:93940-94141	MIRc
hg38_rmsk_AluJb_range=chr15_KI270850v1_alt:96196-96440	AluJb
hg38_rmsk_MIRc_range=chr15_KI270850v1_alt:96521-96703	MIRc
hg38_rmsk_MIR3_range=chr15_KI270850v1_alt:99933-100025	MIR3
hg38_rmsk_MIRb_range=chr15_KI270850v1_alt:100268-100362	MIRb
hg38_rmsk_MIRb_range=chr15_KI270850v1_alt:100684-100774	MIRb
hg38_rmsk_AluSc8_range=chr15_KI270850v1_alt:100775-101071	AluSc8
hg38_rmsk_MIRb_range=chr15_KI270850v1_alt:101072-101091	MIRb
hg38_rmsk_AluJb_range=chr15_KI270850v1_alt:101887-102093	AluJb
hg38_rmsk_L2b_range=chr15_KI270850v1_alt:102499-102668	L2b
hg38_rmsk_MER5A_range=chr15_KI270850v1_alt:102945-103022	MER5A
hg38_rmsk_L2b_range=chr15_KI270850v1_alt:106936-107044	L2b
hg38_rmsk_MamGypLTR3_range=chr15_KI270850v1_alt:107045-107678	MamGypLTR3
hg38_rmsk_FLAM_C_range=chr15_KI270850v1_alt:107679-107815	FLAM_C
hg38_rmsk_MamGypLTR3_range=chr15_KI270850v1_alt:107816-107945	MamGypLTR3
hg38_rmsk_L2b_range=chr15_KI270850v1_alt:108032-108301	L2b
hg38_rmsk_MIRc_range=chr15_KI270850v1_alt:108328-108436	MIRc
hg38_rmsk_MER63D_range=chr15_KI270850v1_alt:110382-110452	MER63D
hg38_rmsk_MER63B_range=chr15_KI270850v1_alt:110448-110557	MER63B
hg38_rmsk_MLT2A1_range=chr15_KI270850v1_alt:110597-110646	MLT2A1
hg38_rmsk_MLT2A1_range=chr15_KI270850v1_alt:110756-111154	MLT2A1
hg38_rmsk_AluSx4_range=chr15_KI270850v1_alt:112422-112710	AluSx4
hg38_rmsk_L1ME4a_range=chr15_KI270850v1_alt:112721-112931	L1ME4a
hg38_rmsk_MLT1F2_range=chr15_KI270850v1_alt:113752-114279	MLT1F2
hg38_rmsk_AluSc8_range=chr15_KI270850v1_alt:114655-114964	AluSc8
hg38_rmsk_AluSp_range=chr15_KI270850v1_alt:115104-115404	AluSp
hg38_rmsk_Charlie1a_range=chr15_KI270850v1_alt:115750-115960	Charlie1a
hg38_rmsk_AluSz_range=chr15_KI270850v1_alt:115961-116257	AluSz
hg38_rmsk_Charlie1a_range=chr15_KI270850v1_alt:116258-116315	Charlie1a
hg38_rmsk_AluJb_range=chr15_KI270850v1_alt:116316-116611	AluJb
hg38_rmsk_Charlie1a_range=chr15_KI270850v1_alt:116612-117781	Charlie1a
hg38_rmsk_AluSq2_range=chr15_KI270850v1_alt:118257-118564	AluSq2
hg38_rmsk_L1ME4a_range=chr15_KI270850v1_alt:118847-119073	L1ME4a
hg38_rmsk_AluSg_range=chr15_KI270850v1_alt:119883-120183	AluSg
hg38_rmsk_AluSx1_range=chr15_KI270850v1_alt:121512-121803	AluSx1
hg38_rmsk_AluSq10_range=chr15_KI270850v1_alt:121804-121959	AluSq10
hg38_rmsk_MIR_range=chr15_KI270850v1_alt:123402-123504	MIR
hg38_rmsk_MIRc_range=chr15_KI270850v1_alt:124296-124430	MIRc
hg38_rmsk_A-rich_range=chr15_KI270850v1_alt:128061-128089	A-rich
hg38_rmsk_MER131_range=chr15_KI270850v1_alt:129063-129185	MER131
hg38_rmsk_A-rich_range=chr15_KI270850v1_alt:131538-131654	A-rich
hg38_rmsk_MIRb_range=chr15_KI270850v1_alt:132465-132592	MIRb
hg38_rmsk_AluSz_range=chr15_KI270850v1_alt:132649-132966	AluSz
hg38_rmsk_MIR1_Amn_range=chr15_KI270850v1_alt:133506-133547	MIR1_Amn
hg38_rmsk_MIR3_range=chr15_KI270850v1_alt:134697-134765	MIR3
hg38_rmsk_L2a_range=chr15_KI270850v1_alt:135088-135206	L2a
hg38_rmsk_MIR3_range=chr15_KI270850v1_alt:135220-135362	MIR3
hg38_rmsk_MIRb_range=chr15_KI270850v1_alt:136243-136439	MIRb
hg38_rmsk_MIRc_range=chr15_KI270850v1_alt:136739-136833	MIRc
hg38_rmsk_A-rich_range=chr15_KI270850v1_alt:136877-136904	A-rich
hg38_rmsk_Charlie16a_range=chr15_KI270850v1_alt:137272-137320	Charlie16a
hg38_rmsk_AluSx1_range=chr15_KI270850v1_alt:139166-139472	AluSx1
hg38_rmsk_MER5A_range=chr15_KI270850v1_alt:139804-139958	MER5A
hg38_rmsk_AluJr4_range=chr15_KI270850v1_alt:140693-140847	AluJr4
hg38_rmsk_Tigger4a_range=chr15_KI270850v1_alt:141139-141311	Tigger4a
hg38_rmsk_AluJb_range=chr15_KI270850v1_alt:142210-142430	AluJb
hg38_rmsk_L3_range=chr15_KI270850v1_alt:142433-142530	L3
hg38_rmsk_AluSq2_range=chr15_KI270850v1_alt:142598-142891	AluSq2
hg38_rmsk_L1ME3_range=chr15_KI270850v1_alt:143124-143374	L1ME3
hg38_rmsk_MER113A_range=chr15_KI270850v1_alt:143386-143593	MER113A
hg38_rmsk_L2c_range=chr15_KI270850v1_alt:146271-146388	L2c
hg38_rmsk_FLAM_C_range=chr15_KI270850v1_alt:146628-146744	FLAM_C
hg38_rmsk_MIRb_range=chr15_KI270850v1_alt:146816-147020	MIRb
hg38_rmsk_L1PA7_range=chr15_KI270850v1_alt:147625-147855	L1PA7
hg38_rmsk_AluSx4_range=chr15_KI270850v1_alt:148049-148337	AluSx4
hg38_rmsk_AluSx1_range=chr15_KI270850v1_alt:148530-148834	AluSx1
hg38_rmsk_AluJo_range=chr15_KI270850v1_alt:148835-149102	AluJo
hg38_rmsk_L1MC_range=chr15_KI270850v1_alt:149103-149509	L1MC
hg38_rmsk_AluSq2_range=chr15_KI270850v1_alt:149510-149816	AluSq2
hg38_rmsk_MER58A_range=chr15_KI270850v1_alt:149870-149977	MER58A
hg38_rmsk_MER58B_range=chr15_KI270850v1_alt:149978-150050	MER58B
hg38_rmsk_L2a_range=chr15_KI270850v1_alt:151217-151538	L2a
hg38_rmsk_MIRb_range=chr15_KI270850v1_alt:151617-151795	MIRb
hg38_rmsk_MER30_range=chr15_KI270850v1_alt:152271-152363	MER30
hg38_rmsk_AluSx_range=chr15_KI270850v1_alt:152364-152660	AluSx
hg38_rmsk_MER30_range=chr15_KI270850v1_alt:152661-152792	MER30
hg38_rmsk_AluJr_range=chr15_KI270850v1_alt:155816-155988	AluJr
hg38_rmsk_L1MB7_range=chr15_KI270850v1_alt:155989-156203	L1MB7
hg38_rmsk_L1MB8_range=chr15_KI270850v1_alt:156599-157765	L1MB8
hg38_rmsk_L1MB8_range=chr15_KI270850v1_alt:157753-158352	L1MB8
hg38_rmsk_MLT1D_range=chr15_KI270850v1_alt:158353-158620	MLT1D
hg38_rmsk_AluJb_range=chr15_KI270850v1_alt:160089-160385	AluJb
hg38_rmsk_L1MC5_range=chr15_KI270850v1_alt:160414-160554	L1MC5
hg38_rmsk_L2a_range=chr15_KI270850v1_alt:160768-160810	L2a
hg38_rmsk_Charlie19a_range=chr15_KI270850v1_alt:162428-162585	Charlie19a
hg38_rmsk_UCON73_range=chr15_KI270850v1_alt:162603-162714	UCON73
hg38_rmsk_LTR10G_range=chr15_KI270850v1_alt:162727-163163	LTR10G
hg38_rmsk_HERVIP10B3-int_range=chr15_KI270850v1_alt:163169-169746	HERVIP10B3-int
hg38_rmsk_HERVIP10B3-int_range=chr15_KI270850v1_alt:169919-170058	HERVIP10B3-int
hg38_rmsk_LTR9B_range=chr15_KI270850v1_alt:170214-170308	LTR9B
hg38_rmsk_AluSx3_range=chr15_KI270850v1_alt:170309-170463	AluSx3
hg38_rmsk_LTR9B_range=chr15_KI270850v1_alt:170467-170926	LTR9B
hg38_rmsk_AluSx1_range=chr15_KI270850v1_alt:173174-173472	AluSx1
hg38_rmsk_Charlie1b_range=chr15_KI270850v1_alt:173950-174275	Charlie1b
hg38_rmsk_AluJb_range=chr15_KI270850v1_alt:174299-174513	AluJb
hg38_rmsk_L1ME4a_range=chr15_KI270850v1_alt:174595-174789	L1ME4a
hg38_rmsk_AluY_range=chr15_KI270850v1_alt:174824-175126	AluY
hg38_rmsk_L1M5_range=chr15_KI270850v1_alt:175185-175546	L1M5
hg38_rmsk_AluSg_range=chr15_KI270850v1_alt:175551-175778	AluSg
hg38_rmsk_L1M5_range=chr15_KI270850v1_alt:175871-175946	L1M5
hg38_rmsk_AluJo_range=chr15_KI270850v1_alt:176278-176393	AluJo
hg38_rmsk_L2_range=chr15_KI270850v1_alt:176764-176995	L2
hg38_rmsk_L1ME4b_range=chr15_KI270850v1_alt:177004-177177	L1ME4b
hg38_rmsk_L2c_range=chr15_KI270850v1_alt:177302-177386	L2c
hg38_rmsk_L2_range=chr15_KI270850v1_alt:177472-177602	L2
hg38_rmsk_AluSq2_range=chr15_KI270850v1_alt:178013-178253	AluSq2
hg38_rmsk_LTR15_range=chr15_KI270850v1_alt:178319-178784	LTR15
hg38_rmsk_L1PA5_range=chr15_KI270850v1_alt:178791-179742	L1PA5
hg38_rmsk_MIRb_range=chr15_KI270850v1_alt:180333-180469	MIRb
hg38_rmsk_HAL1_range=chr15_KI270850v1_alt:181482-181553	HAL1
hg38_rmsk_HAL1_range=chr15_KI270850v1_alt:181734-181970	HAL1
hg38_rmsk_MIR_range=chr15_KI270850v1_alt:181988-182201	MIR
hg38_rmsk_HAL1_range=chr15_KI270850v1_alt:182231-182625	HAL1
hg38_rmsk_MLT1H_range=chr15_KI270850v1_alt:182742-183264	MLT1H
hg38_rmsk_HAL1_range=chr15_KI270850v1_alt:183283-183484	HAL1
hg38_rmsk_AluSp_range=chr15_KI270850v1_alt:183512-183809	AluSp
hg38_rmsk_AluJb_range=chr15_KI270850v1_alt:183881-184177	AluJb
hg38_rmsk_HAL1_range=chr15_KI270850v1_alt:184499-184808	HAL1
hg38_rmsk_MER20_range=chr15_KI270850v1_alt:185172-185387	MER20
hg38_rmsk_L1M5_range=chr15_KI270850v1_alt:185519-185874	L1M5
hg38_rmsk_AluSp_range=chr15_KI270850v1_alt:185951-186255	AluSp
hg38_rmsk_L1ME3B_range=chr15_KI270850v1_alt:186267-186797	L1ME3B
hg38_rmsk_L2b_range=chr15_KI270850v1_alt:187115-187218	L2b
hg38_rmsk_HAL1ME_range=chr15_KI270850v1_alt:187219-187336	HAL1ME
hg38_rmsk_AluSc8_range=chr15_KI270850v1_alt:187381-187673	AluSc8
hg38_rmsk_HAL1ME_range=chr15_KI270850v1_alt:188380-188544	HAL1ME
hg38_rmsk_MIR3_range=chr15_KI270850v1_alt:188581-188681	MIR3
hg38_rmsk_AluSx1_range=chr15_KI270850v1_alt:189837-190138	AluSx1
hg38_rmsk_MLT1A1_range=chr15_KI270850v1_alt:190536-190876	MLT1A1
hg38_rmsk_AluJr4_range=chr15_KI270850v1_alt:191180-191462	AluJr4
hg38_rmsk_AluJo_range=chr15_KI270850v1_alt:192469-192583	AluJo
hg38_rmsk_L1M5_range=chr15_KI270850v1_alt:192852-193075	L1M5
hg38_rmsk_AluSz_range=chr15_KI270850v1_alt:193114-193425	AluSz
hg38_rmsk_AluJo_range=chr15_KI270850v1_alt:193974-194260	AluJo
hg38_rmsk_MIRb_range=chr15_KI270850v1_alt:194607-194748	MIRb
hg38_rmsk_MIRb_range=chr15_KI270850v1_alt:195097-195263	MIRb
hg38_rmsk_AluSz_range=chr15_KI270850v1_alt:195793-196104	AluSz
hg38_rmsk_AluJb_range=chr15_KI270850v1_alt:196734-196893	AluJb
hg38_rmsk_L1ME3B_range=chr15_KI270850v1_alt:197472-197841	L1ME3B
hg38_rmsk_MER106A_range=chr15_KI270850v1_alt:197853-197971	MER106A
hg38_rmsk_L1ME3B_range=chr15_KI270850v1_alt:197994-198253	L1ME3B
hg38_rmsk_L3_range=chr15_KI270850v1_alt:198586-198681	L3
hg38_rmsk_AluSq2_range=chr15_KI270850v1_alt:198798-199104	AluSq2
hg38_rmsk_L3_range=chr15_KI270850v1_alt:199162-199620	L3
hg38_rmsk_L3_range=chr15_KI270850v1_alt:199711-200055	L3
hg38_rmsk_L3b_range=chr15_KI270850v1_alt:200065-200173	L3b
hg38_rmsk_L1MEg_range=chr15_KI270850v1_alt:200323-200533	L1MEg
hg38_rmsk_L1MEg_range=chr15_KI270850v1_alt:200562-201388	L1MEg
hg38_rmsk_L1MEg_range=chr15_KI270850v1_alt:201402-201473	L1MEg
hg38_rmsk_AluJo_range=chr15_KI270850v1_alt:201868-201991	AluJo
hg38_rmsk_MER5A_range=chr15_KI270850v1_alt:202015-202156	MER5A
hg38_rmsk_AluJb_range=chr15_KI270850v1_alt:203100-203388	AluJb
hg38_rmsk_AluSz_range=chr15_KI270850v1_alt:204796-205099	AluSz
hg38_rmsk_L1MB7_range=chr15_KI270850v1_alt:205928-206214	L1MB7
hg38_rmsk_AluY_range=chr15_KI270850v1_alt:208479-208737	AluY
hg38_rmsk_MIR_range=chr15_KI270850v1_alt:209606-209771	MIR
hg38_rmsk_L1MEd_range=chr15_KI270850v1_alt:210346-210745	L1MEd
hg38_rmsk_AluJb_range=chr15_KI270850v1_alt:210746-211079	AluJb
hg38_rmsk_L1MEd_range=chr15_KI270850v1_alt:211080-211286	L1MEd
hg38_rmsk_L1MEd_range=chr15_KI270850v1_alt:211328-212113	L1MEd
hg38_rmsk_L2c_range=chr15_KI270850v1_alt:212305-212413	L2c
hg38_rmsk_L2_range=chr15_KI270850v1_alt:212410-212460	L2
hg38_rmsk_MIRc_range=chr15_KI270850v1_alt:212667-212751	MIRc
hg38_rmsk_L2b_range=chr15_KI270850v1_alt:212937-213078	L2b
hg38_rmsk_AluSx1_range=chr15_KI270850v1_alt:213160-213456	AluSx1
hg38_rmsk_L2c_range=chr15_KI270850v1_alt:213459-213562	L2c
hg38_rmsk_A-rich_range=chr15_KI270850v1_alt:213595-213645	A-rich
hg38_rmsk_AluJr_range=chr15_KI270850v1_alt:214060-214175	AluJr
hg38_rmsk_L1MC4a_range=chr15_KI270850v1_alt:214700-215040	L1MC4a
hg38_rmsk_A-rich_range=chr15_KI270850v1_alt:215472-215514	A-rich
hg38_rmsk_L1ME3G_range=chr15_KI270850v1_alt:215799-216260	L1ME3G
hg38_rmsk_AluJr_range=chr15_KI270850v1_alt:216640-216912	AluJr
hg38_rmsk_MER5A_range=chr15_KI270850v1_alt:217658-217811	MER5A
hg38_rmsk_AluSx1_range=chr15_KI270850v1_alt:218150-218459	AluSx1
hg38_rmsk_Charlie16a_range=chr15_KI270850v1_alt:220284-220346	Charlie16a
hg38_rmsk_MIRc_range=chr15_KI270850v1_alt:220784-220878	MIRc
hg38_rmsk_MIRb_range=chr15_KI270850v1_alt:221118-221374	MIRb
hg38_rmsk_MIR3_range=chr15_KI270850v1_alt:222255-222404	MIR3
hg38_rmsk_L2a_range=chr15_KI270850v1_alt:222411-222529	L2a
hg38_rmsk_MIR3_range=chr15_KI270850v1_alt:222862-222915	MIR3
hg38_rmsk_MIR1_Amn_range=chr15_KI270850v1_alt:223717-223758	MIR1_Amn
hg38_rmsk_AluSz_range=chr15_KI270850v1_alt:224295-224612	AluSz
hg38_rmsk_MIRb_range=chr15_KI270850v1_alt:224669-224796	MIRb
hg38_rmsk_MER131_range=chr15_KI270850v1_alt:228034-228177	MER131
hg38_rmsk_G-rich_range=chr15_KI270850v1_alt:230513-230560	G-rich
hg38_rmsk_MIRc_range=chr15_KI270850v1_alt:232784-232918	MIRc
hg38_rmsk_MIR_range=chr15_KI270850v1_alt:233707-233801	MIR
hg38_rmsk_G-rich_range=chr15_KI270850v1_alt:234312-234371	G-rich
hg38_rmsk_AluSq10_range=chr15_KI270850v1_alt:235203-235358	AluSq10
hg38_rmsk_AluSx1_range=chr15_KI270850v1_alt:235359-235650	AluSx1
hg38_rmsk_AluSg_range=chr15_KI270850v1_alt:236967-237267	AluSg
hg38_rmsk_L1ME4a_range=chr15_KI270850v1_alt:238077-238303	L1ME4a
hg38_rmsk_AluSq2_range=chr15_KI270850v1_alt:238588-238895	AluSq2
hg38_rmsk_Charlie1a_range=chr15_KI270850v1_alt:239371-240542	Charlie1a
hg38_rmsk_AluJb_range=chr15_KI270850v1_alt:240543-240837	AluJb
hg38_rmsk_Charlie1a_range=chr15_KI270850v1_alt:240838-240891	Charlie1a
hg38_rmsk_AluSz_range=chr15_KI270850v1_alt:240892-241192	AluSz
hg38_rmsk_Charlie1a_range=chr15_KI270850v1_alt:241193-241403	Charlie1a
hg38_rmsk_AluSp_range=chr15_KI270850v1_alt:241749-242060	AluSp
hg38_rmsk_AluSc8_range=chr15_KI270850v1_alt:242200-242509	AluSc8
hg38_rmsk_MLT1F2_range=chr15_KI270850v1_alt:242885-243412	MLT1F2
hg38_rmsk_L1ME4a_range=chr15_KI270850v1_alt:244233-244443	L1ME4a
hg38_rmsk_AluSx4_range=chr15_KI270850v1_alt:244454-244742	AluSx4
hg38_rmsk_MLT2A1_range=chr15_KI270850v1_alt:246004-246402	MLT2A1
hg38_rmsk_MLT2A1_range=chr15_KI270850v1_alt:246524-246573	MLT2A1
hg38_rmsk_MER63B_range=chr15_KI270850v1_alt:246613-246722	MER63B
hg38_rmsk_MER63B_range=chr15_KI270850v1_alt:246718-246788	MER63B
hg38_rmsk_MIR3_range=chr15_KI270850v1_alt:248734-248842	MIR3
hg38_rmsk_L2c_range=chr15_KI270850v1_alt:248869-249138	L2c
hg38_rmsk_MamGypLTR3_range=chr15_KI270850v1_alt:249225-249354	MamGypLTR3
hg38_rmsk_FLAM_C_range=chr15_KI270850v1_alt:249355-249491	FLAM_C
hg38_rmsk_MamGypLTR3_range=chr15_KI270850v1_alt:249492-250125	MamGypLTR3
hg38_rmsk_L2c_range=chr15_KI270850v1_alt:250126-250234	L2c
hg38_rmsk_MER5A_range=chr15_KI270850v1_alt:254149-254226	MER5A
hg38_rmsk_L2b_range=chr15_KI270850v1_alt:254503-254672	L2b
hg38_rmsk_AluJb_range=chr15_KI270850v1_alt:255078-255284	AluJb
hg38_rmsk_MIRb_range=chr15_KI270850v1_alt:256080-256099	MIRb
hg38_rmsk_AluSc8_range=chr15_KI270850v1_alt:256100-256396	AluSc8
hg38_rmsk_MIRb_range=chr15_KI270850v1_alt:256397-256508	MIRb
hg38_rmsk_MIRb_range=chr15_KI270850v1_alt:256809-256903	MIRb
hg38_rmsk_MIR3_range=chr15_KI270850v1_alt:257146-257243	MIR3
hg38_rmsk_MIRc_range=chr15_KI270850v1_alt:260469-260651	MIRc
hg38_rmsk_AluJb_range=chr15_KI270850v1_alt:260732-260976	AluJb
hg38_rmsk_MIR3_range=chr15_KI270850v1_alt:261058-261126	MIR3
hg38_rmsk_MIRc_range=chr15_KI270850v1_alt:263031-263232	MIRc
hg38_rmsk_7SLRNA_range=chr15_KI270850v1_alt:267129-267324	7SLRNA
hg38_rmsk_LTR15_range=chr15_KI270850v1_alt:267333-267456	LTR15
hg38_rmsk_AluSq10_range=chr15_KI270850v1_alt:267521-267809	AluSq10
hg38_rmsk_L2_range=chr15_KI270850v1_alt:268079-268277	L2
hg38_rmsk_L1ME4b_range=chr15_KI270850v1_alt:268565-268743	L1ME4b
hg38_rmsk_L2_range=chr15_KI270850v1_alt:268748-268910	L2
hg38_rmsk_AluJo_range=chr15_KI270850v1_alt:269372-269488	AluJo
hg38_rmsk_AluSc8_range=chr15_KI270850v1_alt:270021-270255	AluSc8
hg38_rmsk_L1M5_range=chr15_KI270850v1_alt:270288-270619	L1M5
hg38_rmsk_AluY_range=chr15_KI270850v1_alt:270681-270983	AluY
hg38_rmsk_L1ME4a_range=chr15_KI270850v1_alt:271009-271236	L1ME4a
hg38_rmsk_AluJb_range=chr15_KI270850v1_alt:271318-271531	AluJb
hg38_rmsk_Charlie1a_range=chr15_KI270850v1_alt:271533-271689	Charlie1a
hg38_rmsk_Charlie1b_range=chr15_KI270850v1_alt:271747-271891	Charlie1b
hg38_rmsk_AluSx1_range=chr15_KI270850v1_alt:272360-272663	AluSx1
hg38_rmsk_LTR9B_range=chr15_KI270850v1_alt:274858-275315	LTR9B
hg38_rmsk_AluSx3_range=chr15_KI270850v1_alt:275319-275473	AluSx3
hg38_rmsk_LTR9B_range=chr15_KI270850v1_alt:275474-275568	LTR9B
hg38_rmsk_LTR10G_range=chr15_KI270850v1_alt:276132-276568	LTR10G
hg38_rmsk_AluY_range=chr15_KI270850v1_alt:276569-276886	AluY
hg38_rmsk_LTR10G_range=chr15_KI270850v1_alt:276887-276905	LTR10G
hg38_rmsk_HERVI-int_range=chr15_KI270850v1_alt:276930-284693	HERVI-int
hg38_rmsk_LTR10G_range=chr15_KI270850v1_alt:284698-285134	LTR10G
hg38_rmsk_UCON73_range=chr15_KI270850v1_alt:285147-285258	UCON73
hg38_rmsk_Charlie19a_range=chr15_KI270850v1_alt:285276-285429	Charlie19a
hg38_rmsk_L1MC5_range=chr15_KI270850v1_alt:286575-286715	L1MC5
hg38_rmsk_AluJb_range=chr15_KI270850v1_alt:286744-287051	AluJb
hg38_rmsk_GA-rich_range=chr15_KI270850v1_alt:288121-288163	GA-rich
hg38_rmsk_MLT1D_range=chr15_KI270850v1_alt:288529-288796	MLT1D
hg38_rmsk_L1MB8_range=chr15_KI270850v1_alt:288797-289396	L1MB8
hg38_rmsk_L1MB8_range=chr15_KI270850v1_alt:289384-290563	L1MB8
hg38_rmsk_L1MB7_range=chr15_KI270850v1_alt:291246-291460	L1MB7
hg38_rmsk_AluJr_range=chr15_KI270850v1_alt:291461-291601	AluJr
hg38_rmsk_MER30_range=chr15_KI270850v1_alt:294660-294791	MER30
hg38_rmsk_AluSx_range=chr15_KI270850v1_alt:294792-295088	AluSx
hg38_rmsk_MER30_range=chr15_KI270850v1_alt:295089-295181	MER30
hg38_rmsk_MIRb_range=chr15_KI270850v1_alt:295657-295835	MIRb
hg38_rmsk_L2a_range=chr15_KI270850v1_alt:295929-296235	L2a
hg38_rmsk_MER58A_range=chr15_KI270850v1_alt:297403-297583	MER58A
hg38_rmsk_AluSq2_range=chr15_KI270850v1_alt:297637-297941	AluSq2
hg38_rmsk_L1MC_range=chr15_KI270850v1_alt:297942-298355	L1MC
hg38_rmsk_AluJo_range=chr15_KI270850v1_alt:298356-298607	AluJo
hg38_rmsk_AluSx1_range=chr15_KI270850v1_alt:298608-298912	AluSx1
hg38_rmsk_AluSx4_range=chr15_KI270850v1_alt:299105-299392	AluSx4
hg38_rmsk_L1PA7_range=chr15_KI270850v1_alt:299584-299814	L1PA7
hg38_rmsk_MIRb_range=chr15_KI270850v1_alt:300419-300623	MIRb
hg38_rmsk_FLAM_C_range=chr15_KI270850v1_alt:300695-300817	FLAM_C
hg38_rmsk_L2c_range=chr15_KI270850v1_alt:301051-301165	L2c
hg38_rmsk_MER113A_range=chr15_KI270850v1_alt:303840-304047	MER113A
hg38_rmsk_L1ME3_range=chr15_KI270850v1_alt:304059-304269	L1ME3
hg38_rmsk_AluSq2_range=chr15_KI270850v1_alt:304549-304868	AluSq2
hg38_rmsk_AluJb_range=chr15_KI270850v1_alt:305017-305237	AluJb
hg38_rmsk_Tigger4a_range=chr15_KI270850v1_alt:306135-306307	Tigger4a
hg38_rmsk_AluJr4_range=chr15_KI270850v1_alt:306599-306753	AluJr4
hg38_rmsk_MER5A_range=chr15_KI270850v1_alt:307491-307645	MER5A
hg38_rmsk_AluSx1_range=chr15_KI270850v1_alt:307977-308283	AluSx1
hg38_rmsk_Charlie16a_range=chr15_KI270850v1_alt:310131-310179	Charlie16a
hg38_rmsk_MIRb_range=chr15_KI270850v1_alt:311014-311127	MIRb
hg38_rmsk_MIR3_range=chr15_KI270850v1_alt:312090-312227	MIR3
hg38_rmsk_L2a_range=chr15_KI270850v1_alt:312246-312364	L2a
hg38_rmsk_MIR3_range=chr15_KI270850v1_alt:312697-312750	MIR3
hg38_rmsk_MIR1_Amn_range=chr15_KI270850v1_alt:313812-313840	MIR1_Amn
hg38_rmsk_AluSz_range=chr15_KI270850v1_alt:314376-314693	AluSz
hg38_rmsk_MIRb_range=chr15_KI270850v1_alt:314750-314877	MIRb
hg38_rmsk_MER131_range=chr15_KI270850v1_alt:318546-318668	MER131
hg38_rmsk_MIR3_range=chr15_KI270850v1_alt:322551-322641	MIR3
hg38_rmsk_AluJo_range=chr15_KI270850v1_alt:322684-322976	AluJo
hg38_rmsk_L1MA5_range=chr15_KI270850v1_alt:323263-323324	L1MA5
hg38_rmsk_AluJr_range=chr15_KI270850v1_alt:323345-323521	AluJr
hg38_rmsk_L1MC4_range=chr15_KI270850v1_alt:323583-323768	L1MC4
hg38_rmsk_L1PA5_range=chr15_KI270850v1_alt:323769-324127	L1PA5
hg38_rmsk_AluSp_range=chr15_KI270850v1_alt:324226-324522	AluSp
hg38_rmsk_AluSx1_range=chr15_KI270850v1_alt:324523-324671	AluSx1
hg38_rmsk_L1MC4_range=chr15_KI270850v1_alt:324680-324792	L1MC4
hg38_rmsk_AluJr_range=chr15_KI270850v1_alt:324885-325172	AluJr
hg38_rmsk_L2b_range=chr15_KI270850v1_alt:325444-325507	L2b
hg38_rmsk_MER20_range=chr15_KI270850v1_alt:326284-326484	MER20
hg38_rmsk_L1ME3D_range=chr15_KI270850v1_alt:326756-326861	L1ME3D
hg38_rmsk_MIR_range=chr15_KI270850v1_alt:327297-327349	MIR
hg38_rmsk_L3_range=chr15_KI270850v1_alt:327741-327833	L3
hg38_rmsk_AluSz_range=chr15_KI270850v1_alt:328513-328824	AluSz
hg38_rmsk_L2a_range=chr15_KI270850v1_alt:330022-330236	L2a
hg38_rmsk_AluSx_range=chr15_KI270850v1_alt:330726-331012	AluSx
hg38_rmsk_AluJo_range=chr15_KI270850v1_alt:331017-331299	AluJo
hg38_rmsk_AluSx3_range=chr15_KI270850v1_alt:331310-331609	AluSx3
hg38_rmsk_MIRb_range=chr15_KI270850v1_alt:334229-334330	MIRb
hg38_rmsk_MER5A1_range=chr15_KI270850v1_alt:334589-334732	MER5A1
hg38_rmsk_AluSx1_range=chr15_KI270850v1_alt:335223-335499	AluSx1
hg38_rmsk_AluY_range=chr15_KI270850v1_alt:336395-336698	AluY
hg38_rmsk_MER33_range=chr15_KI270850v1_alt:336741-336781	MER33
hg38_rmsk_AluJb_range=chr15_KI270850v1_alt:336782-337078	AluJb
hg38_rmsk_MER33_range=chr15_KI270850v1_alt:337079-337159	MER33
hg38_rmsk_AluSc_range=chr15_KI270850v1_alt:337160-337448	AluSc
hg38_rmsk_MER33_range=chr15_KI270850v1_alt:337449-337492	MER33
hg38_rmsk_L1MC1_range=chr15_KI270850v1_alt:340371-340741	L1MC1
hg38_rmsk_MIRc_range=chr15_KI270850v1_alt:340743-340793	MIRc
hg38_rmsk_MER5A_range=chr15_KI270850v1_alt:340862-340993	MER5A
hg38_rmsk_AluJo_range=chr15_KI270850v1_alt:344308-344389	AluJo
hg38_rmsk_X7C_LINE_range=chr15_KI270850v1_alt:344412-344487	X7C_LINE
hg38_rmsk_OldhAT1_range=chr15_KI270850v1_alt:344595-344652	OldhAT1
hg38_rmsk_MIR3_range=chr15_KI270850v1_alt:345846-345904	MIR3
hg38_rmsk_MIRb_range=chr15_KI270850v1_alt:346382-346445	MIRb
hg38_rmsk_MIRb_range=chr15_KI270850v1_alt:347667-347908	MIRb
hg38_rmsk_L1M5_range=chr15_KI270850v1_alt:348511-348689	L1M5
hg38_rmsk_AluSz6_range=chr15_KI270850v1_alt:348907-349194	AluSz6
hg38_rmsk_AluJr_range=chr15_KI270850v1_alt:349502-349796	AluJr
hg38_rmsk_L2_range=chr15_KI270850v1_alt:350398-350562	L2
hg38_rmsk_L3_range=chr15_KI270850v1_alt:350639-351049	L3
hg38_rmsk_MIRb_range=chr15_KI270850v1_alt:351053-351243	MIRb
hg38_rmsk_MER5A1_range=chr15_KI270850v1_alt:351444-351552	MER5A1
hg38_rmsk_AluJo_range=chr15_KI270850v1_alt:351663-351953	AluJo
hg38_rmsk_L1MC4_range=chr15_KI270850v1_alt:352331-352459	L1MC4
hg38_rmsk_AluJo_range=chr15_KI270850v1_alt:352460-352744	AluJo
hg38_rmsk_L1MC4_range=chr15_KI270850v1_alt:352745-352931	L1MC4
hg38_rmsk_L3_range=chr15_KI270850v1_alt:352944-353174	L3
hg38_rmsk_AluY_range=chr15_KI270850v1_alt:353379-353697	AluY
hg38_rmsk_L2a_range=chr15_KI270850v1_alt:356130-356206	L2a
hg38_rmsk_AluSg7_range=chr15_KI270850v1_alt:356462-356766	AluSg7
hg38_rmsk_MIRb_range=chr15_KI270850v1_alt:357194-357316	MIRb
hg38_rmsk_L2c_range=chr15_KI270850v1_alt:357866-357971	L2c
hg38_rmsk_MER5A1_range=chr15_KI270850v1_alt:362777-362936	MER5A1
hg38_rmsk_AluJr_range=chr15_KI270850v1_alt:362938-363076	AluJr
hg38_rmsk_MIRb_range=chr15_KI270850v1_alt:363382-363535	MIRb
hg38_rmsk_AluSz_range=chr15_KI270850v1_alt:363541-363856	AluSz
hg38_rmsk_MER47A_range=chr15_KI270850v1_alt:363925-364287	MER47A
hg38_rmsk_L1ME2z_range=chr15_KI270850v1_alt:364322-365725	L1ME2z
hg38_rmsk_Charlie2a_range=chr15_KI270850v1_alt:365726-365845	Charlie2a
hg38_rmsk_AluJb_range=chr15_KI270850v1_alt:365846-366135	AluJb
hg38_rmsk_Charlie2a_range=chr15_KI270850v1_alt:366136-366281	Charlie2a
hg38_rmsk_AluJo_range=chr15_KI270850v1_alt:366297-366462	AluJo
hg38_rmsk_AluJo_range=chr15_KI270850v1_alt:366637-366927	AluJo
hg38_rmsk_AluY_range=chr15_KI270850v1_alt:366964-367267	AluY
hg38_rmsk_Charlie2b_range=chr15_KI270850v1_alt:367274-367590	Charlie2b
hg38_rmsk_AluSz_range=chr15_KI270850v1_alt:367591-367885	AluSz
hg38_rmsk_Charlie2b_range=chr15_KI270850v1_alt:367886-367929	Charlie2b
hg38_rmsk_AluSx_range=chr15_KI270850v1_alt:367930-368227	AluSx
hg38_rmsk_Charlie2b_range=chr15_KI270850v1_alt:368228-368284	Charlie2b
hg38_rmsk_AluJb_range=chr15_KI270850v1_alt:368285-368547	AluJb
hg38_rmsk_Charlie2b_range=chr15_KI270850v1_alt:368548-368735	Charlie2b
hg38_rmsk_AluYb8_range=chr15_KI270850v1_alt:368736-369053	AluYb8
hg38_rmsk_Charlie2b_range=chr15_KI270850v1_alt:369054-369143	Charlie2b
hg38_rmsk_AluSc_range=chr15_KI270850v1_alt:369144-369453	AluSc
hg38_rmsk_Charlie2b_range=chr15_KI270850v1_alt:369454-369543	Charlie2b
hg38_rmsk_L1MB4_range=chr15_KI270850v1_alt:369613-369943	L1MB4
hg38_rmsk_AluJb_range=chr15_KI270850v1_alt:369950-370233	AluJb
hg38_rmsk_FLAM_C_range=chr15_KI270850v1_alt:370266-370389	FLAM_C
hg38_rmsk_L1MB4_range=chr15_KI270850v1_alt:370411-370767	L1MB4
hg38_rmsk_MLT1K_range=chr15_KI270850v1_alt:370935-371120	MLT1K
hg38_rmsk_AluY_range=chr15_KI270850v1_alt:371839-372113	AluY
hg38_rmsk_L1ME4a_range=chr15_KI270850v1_alt:372607-372763	L1ME4a
hg38_rmsk_Charlie4a_range=chr15_KI270850v1_alt:372838-372929	Charlie4a
hg38_rmsk_Charlie4a_range=chr15_KI270850v1_alt:372934-373082	Charlie4a
hg38_rmsk_AluY_range=chr15_KI270850v1_alt:373083-373387	AluY
hg38_rmsk_Charlie4a_range=chr15_KI270850v1_alt:373388-373491	Charlie4a
hg38_rmsk_AluSx1_range=chr15_KI270850v1_alt:373500-373800	AluSx1
hg38_rmsk_L1ME4a_range=chr15_KI270850v1_alt:373899-374057	L1ME4a
hg38_rmsk_MIR1_Amn_range=chr15_KI270850v1_alt:374632-374722	MIR1_Amn
hg38_rmsk_L1M5_range=chr15_KI270850v1_alt:374944-375004	L1M5
hg38_rmsk_L2a_range=chr15_KI270850v1_alt:375034-375203	L2a
hg38_rmsk_AluJb_range=chr15_KI270850v1_alt:377016-377352	AluJb
hg38_rmsk_L1ME3G_range=chr15_KI270850v1_alt:377476-377784	L1ME3G
hg38_rmsk_L2b_range=chr15_KI270850v1_alt:378039-378567	L2b
hg38_rmsk_AluSz_range=chr15_KI270850v1_alt:378568-378841	AluSz
hg38_rmsk_MER2_range=chr15_KI270850v1_alt:378850-379151	MER2
hg38_rmsk_L2b_range=chr15_KI270850v1_alt:379152-379250	L2b
hg38_rmsk_L1MB8_range=chr15_KI270850v1_alt:379437-379540	L1MB8
hg38_rmsk_5S_range=chr15_KI270850v1_alt:379543-379584	5S
hg38_rmsk_L1PREC2_range=chr15_KI270850v1_alt:379622-380359	L1PREC2
hg38_rmsk_AluSx1_range=chr15_KI270850v1_alt:380360-380670	AluSx1
hg38_rmsk_L1PREC2_range=chr15_KI270850v1_alt:380671-380768	L1PREC2
hg38_rmsk_L1MB8_range=chr15_KI270850v1_alt:380784-380947	L1MB8
hg38_rmsk_AluJb_range=chr15_KI270850v1_alt:380948-381246	AluJb
hg38_rmsk_L1MB8_range=chr15_KI270850v1_alt:381247-381302	L1MB8
hg38_rmsk_Tigger1_range=chr15_KI270850v1_alt:381303-381410	Tigger1
hg38_rmsk_AluSz_range=chr15_KI270850v1_alt:381411-381699	AluSz
hg38_rmsk_Tigger1_range=chr15_KI270850v1_alt:381700-381808	Tigger1
hg38_rmsk_AluSc8_range=chr15_KI270850v1_alt:381809-382119	AluSc8
hg38_rmsk_Tigger1_range=chr15_KI270850v1_alt:382120-384294	Tigger1
hg38_rmsk_L1MB8_range=chr15_KI270850v1_alt:384295-384603	L1MB8
hg38_rmsk_L1MC5_range=chr15_KI270850v1_alt:384596-385237	L1MC5
hg38_rmsk_AluSz6_range=chr15_KI270850v1_alt:385529-385823	AluSz6
hg38_rmsk_AluJb_range=chr15_KI270850v1_alt:386147-386385	AluJb
hg38_rmsk_LTR15_range=chr15_KI270850v1_alt:386407-386879	LTR15
hg38_rmsk_AluJb_range=chr15_KI270850v1_alt:386881-386937	AluJb
hg38_rmsk_AluSx_range=chr15_KI270850v1_alt:387299-387605	AluSx
hg38_rmsk_AluSx1_range=chr15_KI270850v1_alt:387608-387912	AluSx1
hg38_rmsk_L1MA3_range=chr15_KI270850v1_alt:388019-388061	L1MA3
hg38_rmsk_MIR_range=chr15_KI270850v1_alt:388355-388433	MIR
hg38_rmsk_L1MEg_range=chr15_KI270850v1_alt:388910-389860	L1MEg
hg38_rmsk_AluSx_range=chr15_KI270850v1_alt:390003-390309	AluSx
hg38_rmsk_AluSx1_range=chr15_KI270850v1_alt:390365-390644	AluSx1
hg38_rmsk_L1MEg_range=chr15_KI270850v1_alt:390686-391491	L1MEg
hg38_rmsk_AluJr4_range=chr15_KI270850v1_alt:391507-391650	AluJr4
hg38_rmsk_AluSz_range=chr15_KI270850v1_alt:391668-391977	AluSz
hg38_rmsk_L1M4_range=chr15_KI270850v1_alt:391993-393175	L1M4
hg38_rmsk_AluY_range=chr15_KI270850v1_alt:393306-393619	AluY
hg38_rmsk_L1M4_range=chr15_KI270850v1_alt:393620-394860	L1M4
hg38_rmsk_AluSp_range=chr15_KI270850v1_alt:394861-395151	AluSp
hg38_rmsk_L1M4_range=chr15_KI270850v1_alt:395152-395290	L1M4
hg38_rmsk_AluSx1_range=chr15_KI270850v1_alt:395291-395590	AluSx1
hg38_rmsk_L1M4_range=chr15_KI270850v1_alt:395591-395640	L1M4
hg38_rmsk_AluYa5_range=chr15_KI270850v1_alt:395641-395941	AluYa5
hg38_rmsk_L1M4_range=chr15_KI270850v1_alt:395942-395955	L1M4
hg38_rmsk_AluJr_range=chr15_KI270850v1_alt:395956-396088	AluJr
hg38_rmsk_L1M4_range=chr15_KI270850v1_alt:396090-396410	L1M4
hg38_rmsk_AluSx_range=chr15_KI270850v1_alt:396411-396716	AluSx
hg38_rmsk_L1M4_range=chr15_KI270850v1_alt:396717-397035	L1M4
hg38_rmsk_L1M4_range=chr15_KI270850v1_alt:397017-397859	L1M4
hg38_rmsk_L1M4_range=chr15_KI270850v1_alt:397891-398333	L1M4
hg38_rmsk_AluJb_range=chr15_KI270850v1_alt:398334-398618	AluJb
hg38_rmsk_L1M4_range=chr15_KI270850v1_alt:398619-398883	L1M4
hg38_rmsk_AluSp_range=chr15_KI270850v1_alt:398884-399183	AluSp
hg38_rmsk_L1M4_range=chr15_KI270850v1_alt:399184-399780	L1M4
hg38_rmsk_AluSx_range=chr15_KI270850v1_alt:399781-400093	AluSx
hg38_rmsk_L1M4_range=chr15_KI270850v1_alt:400094-400577	L1M4
hg38_rmsk_AluJr_range=chr15_KI270850v1_alt:400581-400799	AluJr
hg38_rmsk_L1M5_range=chr15_KI270850v1_alt:400813-401020	L1M5
hg38_rmsk_Alu_range=chr15_KI270850v1_alt:401058-401170	Alu
hg38_rmsk_L1M5_range=chr15_KI270850v1_alt:401222-401321	L1M5
hg38_rmsk_AluSx_range=chr15_KI270850v1_alt:401322-401626	AluSx
hg38_rmsk_L1M5_range=chr15_KI270850v1_alt:401627-401660	L1M5
hg38_rmsk_AluSg4_range=chr15_KI270850v1_alt:401661-401947	AluSg4
hg38_rmsk_L1M5_range=chr15_KI270850v1_alt:401992-402463	L1M5
hg38_rmsk_AluJb_range=chr15_KI270850v1_alt:402486-402764	AluJb
hg38_rmsk_AluJr_range=chr15_KI270850v1_alt:403276-403428	AluJr
hg38_rmsk_L1ME3B_range=chr15_KI270850v1_alt:403429-403531	L1ME3B
hg38_rmsk_MIRb_range=chr15_KI270850v1_alt:404060-404273	MIRb
hg38_rmsk_L3b_range=chr15_KI270850v1_alt:404622-404696	L3b
hg38_rmsk_L1ME3Cz_range=chr15_KI270850v1_alt:404786-405245	L1ME3Cz
hg38_rmsk_L1ME3Cz_range=chr15_KI270850v1_alt:405268-405415	L1ME3Cz
hg38_rmsk_L1ME3Cz_range=chr15_KI270850v1_alt:405419-405620	L1ME3Cz
hg38_rmsk_AluSq2_range=chr15_KI270850v1_alt:405644-405865	AluSq2
hg38_rmsk_L1MA10_range=chr15_KI270850v1_alt:405953-406093	L1MA10
hg38_rmsk_L1ME1_range=chr15_KI270850v1_alt:406132-406509	L1ME1
hg38_rmsk_L1MC3_range=chr15_KI270850v1_alt:406511-406810	L1MC3
hg38_rmsk_AluYa5_range=chr15_KI270850v1_alt:406831-407117	AluYa5
hg38_rmsk_L1ME1_range=chr15_KI270850v1_alt:407210-407391	L1ME1
hg38_rmsk_L1ME3A_range=chr15_KI270850v1_alt:407776-409232	L1ME3A
hg38_rmsk_AluSx4_range=chr15_KI270850v1_alt:409233-409545	AluSx4
hg38_rmsk_L1ME3A_range=chr15_KI270850v1_alt:409546-409623	L1ME3A
hg38_rmsk_AluJo_range=chr15_KI270850v1_alt:409624-409919	AluJo
hg38_rmsk_L1ME3A_range=chr15_KI270850v1_alt:409920-410090	L1ME3A
hg38_rmsk_FLAM_C_range=chr15_KI270850v1_alt:410324-410440	FLAM_C
hg38_rmsk_AluSp_range=chr15_KI270850v1_alt:410446-410742	AluSp
hg38_rmsk_L1ME3A_range=chr15_KI270850v1_alt:410806-410927	L1ME3A
hg38_rmsk_LTR78B_range=chr15_KI270850v1_alt:411298-411373	LTR78B
hg38_rmsk_LTR78B_range=chr15_KI270850v1_alt:411390-411529	LTR78B
hg38_rmsk_AluSz_range=chr15_KI270850v1_alt:411530-411800	AluSz
hg38_rmsk_LTR78B_range=chr15_KI270850v1_alt:411801-412244	LTR78B
hg38_rmsk_AluSz_range=chr15_KI270850v1_alt:412503-412793	AluSz
hg38_rmsk_L1ME4a_range=chr15_KI270850v1_alt:412828-413181	L1ME4a
hg38_rmsk_MIRc_range=chr15_KI270850v1_alt:413455-413563	MIRc
hg38_rmsk_AluJb_range=chr15_KI270850v1_alt:413940-414226	AluJb
hg38_rmsk_MER8_range=chr15_KI270850v1_alt:414602-414838	MER8
hg38_rmsk_AluSx1_range=chr15_KI270850v1_alt:414943-415255	AluSx1
hg38_rmsk_AluSc5_range=chr15_KI270850v1_alt:415260-415568	AluSc5
hg38_rmsk_Charlie5_range=chr15_KI270850v1_alt:415831-416033	Charlie5
hg38_rmsk_L2c_range=chr15_KI270850v1_alt:416590-416630	L2c
hg38_rmsk_Tigger2_range=chr15_KI270850v1_alt:416671-418159	Tigger2
hg38_rmsk_L1MB7_range=chr15_KI270850v1_alt:418161-418237	L1MB7
hg38_rmsk_MIRb_range=chr15_KI270850v1_alt:418245-418380	MIRb
hg38_rmsk_L2_range=chr15_KI270850v1_alt:418591-418708	L2
hg38_rmsk_FLAM_A_range=chr15_KI270850v1_alt:419225-419334	FLAM_A
hg38_rmsk_AluJb_range=chr15_KI270850v1_alt:419500-419735	AluJb
hg38_rmsk_MIRb_range=chr15_KI270850v1_alt:420579-420694	MIRb
hg38_rmsk_Tigger4b_range=chr15_KI270850v1_alt:420931-421078	Tigger4b
hg38_rmsk_AluY_range=chr15_KI270850v1_alt:421079-421387	AluY
hg38_rmsk_Tigger4b_range=chr15_KI270850v1_alt:421388-421582	Tigger4b
hg38_rmsk_AluJo_range=chr15_KI270850v1_alt:421632-421934	AluJo
hg38_rmsk_L4_B_Mam_range=chr15_KI270850v1_alt:422408-422460	L4_B_Mam
hg38_rmsk_AluSq2_range=chr15_KI270850v1_alt:422488-422778	AluSq2
hg38_rmsk_L4_B_Mam_range=chr15_KI270850v1_alt:423208-423263	L4_B_Mam
hg38_rmsk_AluSz6_range=chr15_KI270850v1_alt:423959-424259	AluSz6
hg38_rmsk_L4_B_Mam_range=chr15_KI270850v1_alt:424354-424513	L4_B_Mam
hg38_rmsk_MADE2_range=chr15_KI270850v1_alt:424628-424704	MADE2
hg38_rmsk_MIRc_range=chr15_KI270850v1_alt:426177-426339	MIRc
hg38_rmsk_Charlie1a_range=chr15_KI270850v1_alt:426874-428222	Charlie1a
hg38_rmsk_L2a_range=chr15_KI270850v1_alt:428226-428278	L2a
hg38_rmsk_L1ME3_range=chr15_KI270850v1_alt:428369-428716	L1ME3
hg38_rmsk_MER68_range=chr15_KI270850v1_alt:428761-429238	MER68
hg38_rmsk_FLAM_A_range=chr15_KI270850v1_alt:429274-429376	FLAM_A
hg38_rmsk_L1ME3_range=chr15_KI270850v1_alt:429393-429552	L1ME3
hg38_rmsk_L2a_range=chr15_KI270850v1_alt:429595-429636	L2a
hg38_rmsk_MIR1_Amn_range=chr15_KI270850v1_alt:430114-430237	MIR1_Amn
hg38_rmsk_L1MEf_range=chr15_KI270851v1_alt:131045-131322	L1MEf
hg38_rmsk_L1MC3_range=chr15_KI270851v1_alt:6-543	L1MC3
hg38_rmsk_L1MCa_range=chr15_KI270851v1_alt:2000-2155	L1MCa
hg38_rmsk_MER49_range=chr15_KI270851v1_alt:2156-2895	MER49
hg38_rmsk_L1MCb_range=chr15_KI270851v1_alt:2896-3226	L1MCb
hg38_rmsk_L1MCb_range=chr15_KI270851v1_alt:3336-3587	L1MCb
hg38_rmsk_L1MC_range=chr15_KI270851v1_alt:5643-5817	L1MC
hg38_rmsk_L1MC1_range=chr15_KI270851v1_alt:5808-5974	L1MC1
hg38_rmsk_MER1B_range=chr15_KI270851v1_alt:6206-6532	MER1B
hg38_rmsk_L1MA4_range=chr15_KI270851v1_alt:7212-7275	L1MA4
hg38_rmsk_L1MA4_range=chr15_KI270851v1_alt:7830-8193	L1MA4
hg38_rmsk_L1MA4_range=chr15_KI270851v1_alt:8200-8394	L1MA4
hg38_rmsk_MER4D1_range=chr15_KI270851v1_alt:8755-9636	MER4D1
hg38_rmsk_L1PA7_range=chr15_KI270851v1_alt:9640-16029	L1PA7
hg38_rmsk_L1MEc_range=chr15_KI270851v1_alt:18769-19004	L1MEc
hg38_rmsk_MER49_range=chr15_KI270851v1_alt:19005-19420	MER49
hg38_rmsk_L1MCb_range=chr15_KI270851v1_alt:19422-19754	L1MCb
hg38_rmsk_L1MCb_range=chr15_KI270851v1_alt:19924-20092	L1MCb
hg38_rmsk_AluSx_range=chr15_KI270851v1_alt:20730-20899	AluSx
hg38_rmsk_MER5A_range=chr15_KI270851v1_alt:21865-22022	MER5A
hg38_rmsk_MER20_range=chr15_KI270851v1_alt:22091-22180	MER20
hg38_rmsk_MER20_range=chr15_KI270851v1_alt:22205-22256	MER20
hg38_rmsk_L1M5_range=chr15_KI270851v1_alt:22904-23109	L1M5
hg38_rmsk_L1M1_range=chr15_KI270851v1_alt:23166-23353	L1M1
hg38_rmsk_AluSx1_range=chr15_KI270851v1_alt:23354-23652	AluSx1
hg38_rmsk_L1M1_range=chr15_KI270851v1_alt:23653-24208	L1M1
hg38_rmsk_L1MEc_range=chr15_KI270851v1_alt:24200-24334	L1MEc
hg38_rmsk_MER21A_range=chr15_KI270851v1_alt:24337-25254	MER21A
hg38_rmsk_L1MEc_range=chr15_KI270851v1_alt:25283-25438	L1MEc
hg38_rmsk_L2c_range=chr15_KI270851v1_alt:26068-26208	L2c
hg38_rmsk_L2c_range=chr15_KI270851v1_alt:26356-26458	L2c
hg38_rmsk_MER20_range=chr15_KI270851v1_alt:26464-26667	MER20
hg38_rmsk_MER74A_range=chr15_KI270851v1_alt:28550-28810	MER74A
hg38_rmsk_AluSg4_range=chr15_KI270851v1_alt:28935-29244	AluSg4
hg38_rmsk_Tigger6a_range=chr15_KI270851v1_alt:29509-29788	Tigger6a
hg38_rmsk_Tigger6a_range=chr15_KI270851v1_alt:29895-30216	Tigger6a
hg38_rmsk_MER30_range=chr15_KI270851v1_alt:30274-30491	MER30
hg38_rmsk_Charlie7_range=chr15_KI270851v1_alt:31293-31405	Charlie7
hg38_rmsk_AluSx_range=chr15_KI270851v1_alt:31820-32116	AluSx
hg38_rmsk_LTR53_range=chr15_KI270851v1_alt:32189-32358	LTR53
hg38_rmsk_L2c_range=chr15_KI270851v1_alt:32360-32633	L2c
hg38_rmsk_AluJb_range=chr15_KI270851v1_alt:33354-33570	AluJb
hg38_rmsk_L2c_range=chr15_KI270851v1_alt:34014-34102	L2c
hg38_rmsk_L1ME4a_range=chr15_KI270851v1_alt:34429-34485	L1ME4a
hg38_rmsk_AluY_range=chr15_KI270851v1_alt:34508-34790	AluY
hg38_rmsk_AluSx1_range=chr15_KI270851v1_alt:35240-35461	AluSx1
hg38_rmsk_LTR8_range=chr15_KI270851v1_alt:35970-36017	LTR8
hg38_rmsk_AluSx3_range=chr15_KI270851v1_alt:36018-36315	AluSx3
hg38_rmsk_LTR8_range=chr15_KI270851v1_alt:36316-36515	LTR8
hg38_rmsk_LTR8_range=chr15_KI270851v1_alt:36513-36656	LTR8
hg38_rmsk_HERV35I-int_range=chr15_KI270851v1_alt:36657-38893	HERV35I-int
hg38_rmsk_AluYa5_range=chr15_KI270851v1_alt:38894-39204	AluYa5
hg38_rmsk_HERV35I-int_range=chr15_KI270851v1_alt:39205-39986	HERV35I-int
hg38_rmsk_AluY_range=chr15_KI270851v1_alt:39987-40278	AluY
hg38_rmsk_HERV35I-int_range=chr15_KI270851v1_alt:40279-41333	HERV35I-int
hg38_rmsk_FLAM_C_range=chr15_KI270851v1_alt:41334-41444	FLAM_C
hg38_rmsk_HERV35I-int_range=chr15_KI270851v1_alt:41445-42897	HERV35I-int
hg38_rmsk_L1PA10_range=chr15_KI270851v1_alt:42898-44187	L1PA10
hg38_rmsk_L1MA2_range=chr15_KI270851v1_alt:44169-45148	L1MA2
hg38_rmsk_MIRc_range=chr15_KI270851v1_alt:46967-47042	MIRc
hg38_rmsk_MER90a_range=chr15_KI270851v1_alt:53153-53407	MER90a
hg38_rmsk_L1MDa_range=chr15_KI270851v1_alt:55060-56107	L1MDa
hg38_rmsk_AluYm1_range=chr15_KI270851v1_alt:56206-56506	AluYm1
hg38_rmsk_L1MDa_range=chr15_KI270851v1_alt:56560-56891	L1MDa
hg38_rmsk_L1MC3_range=chr15_KI270851v1_alt:57160-57809	L1MC3
hg38_rmsk_AluSx3_range=chr15_KI270851v1_alt:57810-58115	AluSx3
hg38_rmsk_L1MC3_range=chr15_KI270851v1_alt:58116-58619	L1MC3
hg38_rmsk_THE1C_range=chr15_KI270851v1_alt:58620-58994	THE1C
hg38_rmsk_L1MC3_range=chr15_KI270851v1_alt:58995-61680	L1MC3
hg38_rmsk_L1MA9_range=chr15_KI270851v1_alt:61686-61869	L1MA9
hg38_rmsk_AluY_range=chr15_KI270851v1_alt:63507-63788	AluY
hg38_rmsk_AluSx_range=chr15_KI270851v1_alt:63991-64289	AluSx
hg38_rmsk_AluJb_range=chr15_KI270851v1_alt:64299-64460	AluJb
hg38_rmsk_AluSz_range=chr15_KI270851v1_alt:64461-64760	AluSz
hg38_rmsk_AluSp_range=chr15_KI270851v1_alt:64790-64979	AluSp
hg38_rmsk_AluJb_range=chr15_KI270851v1_alt:65010-65187	AluJb
hg38_rmsk_L1MC5_range=chr15_KI270851v1_alt:65756-66022	L1MC5
hg38_rmsk_AluSq_range=chr15_KI270851v1_alt:66026-66333	AluSq
hg38_rmsk_L1ME3G_range=chr15_KI270851v1_alt:67465-67551	L1ME3G
hg38_rmsk_AluSz6_range=chr15_KI270851v1_alt:67630-67929	AluSz6
hg38_rmsk_AluJr_range=chr15_KI270851v1_alt:67973-68218	AluJr
hg38_rmsk_MER131_range=chr15_KI270851v1_alt:69209-69335	MER131
hg38_rmsk_7SLRNA_range=chr15_KI270851v1_alt:73734-73888	7SLRNA
hg38_rmsk_MIRb_range=chr15_KI270851v1_alt:74662-74782	MIRb
hg38_rmsk_AluSz6_range=chr15_KI270851v1_alt:74834-75157	AluSz6
hg38_rmsk_MIR3_range=chr15_KI270851v1_alt:76218-76279	MIR3
hg38_rmsk_MIRb_range=chr15_KI270851v1_alt:77249-77451	MIRb
hg38_rmsk_L1ME4b_range=chr15_KI270851v1_alt:77493-77574	L1ME4b
hg38_rmsk_L2a_range=chr15_KI270851v1_alt:79057-79106	L2a
hg38_rmsk_MER39_range=chr15_KI270851v1_alt:79120-79186	MER39
hg38_rmsk_MIR3_range=chr15_KI270851v1_alt:79233-79331	MIR3
hg38_rmsk_GA-rich_range=chr15_KI270851v1_alt:79700-79741	GA-rich
hg38_rmsk_MIRb_range=chr15_KI270851v1_alt:80270-80441	MIRb
hg38_rmsk_Charlie16a_range=chr15_KI270851v1_alt:81213-81254	Charlie16a
hg38_rmsk_AluY_range=chr15_KI270851v1_alt:83097-83378	AluY
hg38_rmsk_L1MEd_range=chr15_KI270851v1_alt:83443-83649	L1MEd
hg38_rmsk_AluJb_range=chr15_KI270851v1_alt:83650-83818	AluJb
hg38_rmsk_AluJb_range=chr15_KI270851v1_alt:83977-84287	AluJb
hg38_rmsk_L1MA9_range=chr15_KI270851v1_alt:85053-85356	L1MA9
hg38_rmsk_L1ME3G_range=chr15_KI270851v1_alt:85535-85606	L1ME3G
hg38_rmsk_AluJr_range=chr15_KI270851v1_alt:85612-85908	AluJr
hg38_rmsk_MIR_range=chr15_KI270851v1_alt:86138-86200	MIR
hg38_rmsk_AluJb_range=chr15_KI270851v1_alt:86430-86710	AluJb
hg38_rmsk_FLAM_C_range=chr15_KI270851v1_alt:86772-86907	FLAM_C
hg38_rmsk_L1M5_range=chr15_KI270851v1_alt:86920-87140	L1M5
hg38_rmsk_MLT1A1_range=chr15_KI270851v1_alt:87141-87530	MLT1A1
hg38_rmsk_L1M5_range=chr15_KI270851v1_alt:87531-87604	L1M5
hg38_rmsk_AluYc_range=chr15_KI270851v1_alt:87609-87920	AluYc
hg38_rmsk_MER103C_range=chr15_KI270851v1_alt:88083-88263	MER103C
hg38_rmsk_AluJb_range=chr15_KI270851v1_alt:88458-88760	AluJb
hg38_rmsk_MIR3_range=chr15_KI270851v1_alt:88986-89040	MIR3
hg38_rmsk_L1PA10_range=chr15_KI270851v1_alt:90046-90292	L1PA10
hg38_rmsk_L1M5_range=chr15_KI270851v1_alt:91306-91883	L1M5
hg38_rmsk_AluSg_range=chr15_KI270851v1_alt:91884-92180	AluSg
hg38_rmsk_L1M5_range=chr15_KI270851v1_alt:92181-92275	L1M5
hg38_rmsk_AluSx1_range=chr15_KI270851v1_alt:92546-92726	AluSx1
hg38_rmsk_AluJr_range=chr15_KI270851v1_alt:92784-92873	AluJr
hg38_rmsk_AluSq_range=chr15_KI270851v1_alt:92874-93161	AluSq
hg38_rmsk_AluJr_range=chr15_KI270851v1_alt:93162-93286	AluJr
hg38_rmsk_AluSp_range=chr15_KI270851v1_alt:93315-93615	AluSp
hg38_rmsk_AluJb_range=chr15_KI270851v1_alt:93627-93744	AluJb
hg38_rmsk_AluSx1_range=chr15_KI270851v1_alt:93752-94074	AluSx1
hg38_rmsk_AluSp_range=chr15_KI270851v1_alt:94082-94374	AluSp
hg38_rmsk_AluJb_range=chr15_KI270851v1_alt:94388-94417	AluJb
hg38_rmsk_AluJo_range=chr15_KI270851v1_alt:94420-94532	AluJo
hg38_rmsk_AluSp_range=chr15_KI270851v1_alt:94533-94850	AluSp
hg38_rmsk_AluJo_range=chr15_KI270851v1_alt:94851-94963	AluJo
hg38_rmsk_LTR15_range=chr15_KI270851v1_alt:94968-95355	LTR15
hg38_rmsk_L2b_range=chr15_KI270851v1_alt:95974-96040	L2b
hg38_rmsk_L2b_range=chr15_KI270851v1_alt:96225-96825	L2b
hg38_rmsk_AluY_range=chr15_KI270851v1_alt:97568-97860	AluY
hg38_rmsk_L1M4_range=chr15_KI270851v1_alt:97864-98029	L1M4
hg38_rmsk_L1MC4_range=chr15_KI270851v1_alt:98444-98778	L1MC4
hg38_rmsk_MER5A_range=chr15_KI270851v1_alt:99009-99164	MER5A
hg38_rmsk_AluSz_range=chr15_KI270851v1_alt:99356-99639	AluSz
hg38_rmsk_AluSz_range=chr15_KI270851v1_alt:99683-99694	AluSz
hg38_rmsk_L1M4_range=chr15_KI270851v1_alt:100266-100629	L1M4
hg38_rmsk_AluJr_range=chr15_KI270851v1_alt:100721-100989	AluJr
hg38_rmsk_MER5A_range=chr15_KI270851v1_alt:101735-101880	MER5A
hg38_rmsk_AluSx1_range=chr15_KI270851v1_alt:102347-102633	AluSx1
hg38_rmsk_Charlie16a_range=chr15_KI270851v1_alt:104360-104431	Charlie16a
hg38_rmsk_MIRb_range=chr15_KI270851v1_alt:105187-105324	MIRb
hg38_rmsk_L2a_range=chr15_KI270851v1_alt:105459-105573	L2a
hg38_rmsk_MIRc_range=chr15_KI270851v1_alt:106788-106875	MIRc
hg38_rmsk_L1ME4b_range=chr15_KI270851v1_alt:107041-107130	L1ME4b
hg38_rmsk_MIRb_range=chr15_KI270851v1_alt:107168-107389	MIRb
hg38_rmsk_AluSp_range=chr15_KI270851v1_alt:107507-107800	AluSp
hg38_rmsk_MIR1_Amn_range=chr15_KI270851v1_alt:108165-108297	MIR1_Amn
hg38_rmsk_MER5A_range=chr15_KI270851v1_alt:108640-108745	MER5A
hg38_rmsk_AluY_range=chr15_KI270851v1_alt:108822-109103	AluY
hg38_rmsk_AluSx_range=chr15_KI270851v1_alt:111257-111520	AluSx
hg38_rmsk_L1MEg_range=chr15_KI270851v1_alt:111611-112133	L1MEg
hg38_rmsk_AluSx_range=chr15_KI270851v1_alt:112149-112436	AluSx
hg38_rmsk_L1ME2_range=chr15_KI270851v1_alt:112457-112628	L1ME2
hg38_rmsk_MLT1L_range=chr15_KI270851v1_alt:113780-113983	MLT1L
hg38_rmsk_Penelope1_Vert_range=chr15_KI270851v1_alt:114574-114653	Penelope1_Vert
hg38_rmsk_L2_range=chr15_KI270851v1_alt:114836-114975	L2
hg38_rmsk_MIR1_Amn_range=chr15_KI270851v1_alt:115864-115953	MIR1_Amn
hg38_rmsk_MIR3_range=chr15_KI270851v1_alt:116191-116315	MIR3
hg38_rmsk_MER5A_range=chr15_KI270851v1_alt:117171-117264	MER5A
hg38_rmsk_MIRb_range=chr15_KI270851v1_alt:117318-117498	MIRb
hg38_rmsk_MIR1_Amn_range=chr15_KI270851v1_alt:117870-117919	MIR1_Amn
hg38_rmsk_L1MEi_range=chr15_KI270851v1_alt:118932-118995	L1MEi
hg38_rmsk_AluSz_range=chr15_KI270851v1_alt:118996-119304	AluSz
hg38_rmsk_L1MEi_range=chr15_KI270851v1_alt:119305-119418	L1MEi
hg38_rmsk_AluYk11_range=chr15_KI270851v1_alt:119520-119570	AluYk11
hg38_rmsk_AluSx_range=chr15_KI270851v1_alt:120778-121060	AluSx
hg38_rmsk_Charlie5_range=chr15_KI270851v1_alt:121120-121165	Charlie5
hg38_rmsk_AluSz_range=chr15_KI270851v1_alt:121166-121483	AluSz
hg38_rmsk_Charlie5_range=chr15_KI270851v1_alt:121484-121790	Charlie5
hg38_rmsk_MIRc_range=chr15_KI270851v1_alt:122151-122257	MIRc
hg38_rmsk_L1ME3Cz_range=chr15_KI270851v1_alt:123118-123214	L1ME3Cz
hg38_rmsk_AluSx1_range=chr15_KI270851v1_alt:123410-123715	AluSx1
hg38_rmsk_AluSp_range=chr15_KI270851v1_alt:123739-124046	AluSp
hg38_rmsk_L1ME2_range=chr15_KI270851v1_alt:124583-124794	L1ME2
hg38_rmsk_AluJb_range=chr15_KI270851v1_alt:124795-125101	AluJb
hg38_rmsk_L1ME2_range=chr15_KI270851v1_alt:125102-125310	L1ME2
hg38_rmsk_AluJb_range=chr15_KI270851v1_alt:126402-126662	AluJb
hg38_rmsk_L4_C_Mam_range=chr15_KI270851v1_alt:127328-127387	L4_C_Mam
hg38_rmsk_MER30_range=chr15_KI270851v1_alt:127646-127853	MER30
hg38_rmsk_L1MEf_range=chr15_KI270851v1_alt:128746-128801	L1MEf
hg38_rmsk_L1MEf_range=chr15_KI270851v1_alt:128809-128928	L1MEf
hg38_rmsk_AluY_range=chr15_KI270851v1_alt:128931-129243	AluY
hg38_rmsk_AluY_range=chr15_KI270851v1_alt:129265-129540	AluY
hg38_rmsk_L1MEf_range=chr15_KI270851v1_alt:129639-129833	L1MEf
hg38_rmsk_AluSq2_range=chr15_KI270851v1_alt:129834-130142	AluSq2
hg38_rmsk_L1MEf_range=chr15_KI270851v1_alt:130143-130747	L1MEf
hg38_rmsk_AluSx_range=chr15_KI270851v1_alt:130748-131044	AluSx
hg38_rmsk_AluSz_range=chr15_KI270851v1_alt:131323-131641	AluSz
hg38_rmsk_L1MEf_range=chr15_KI270851v1_alt:131642-131711	L1MEf
hg38_rmsk_Alu_range=chr15_KI270851v1_alt:131716-131754	Alu
hg38_rmsk_AluJo_range=chr15_KI270851v1_alt:131755-131975	AluJo
hg38_rmsk_L1ME3_range=chr15_KI270851v1_alt:131976-132491	L1ME3
hg38_rmsk_AluSg7_range=chr15_KI270851v1_alt:133621-133878	AluSg7
hg38_rmsk_AluY_range=chr15_KI270851v1_alt:133884-134180	AluY
hg38_rmsk_AluJb_range=chr15_KI270851v1_alt:134283-134576	AluJb
hg38_rmsk_AluSz_range=chr15_KI270851v1_alt:134696-134998	AluSz
hg38_rmsk_AluSp_range=chr15_KI270851v1_alt:134999-135310	AluSp
hg38_rmsk_AluSx_range=chr15_KI270851v1_alt:135471-135766	AluSx
hg38_rmsk_AluSq2_range=chr15_KI270851v1_alt:135796-136091	AluSq2
hg38_rmsk_L1MD2_range=chr15_KI270851v1_alt:136094-136119	L1MD2
hg38_rmsk_AluJb_range=chr15_KI270851v1_alt:136120-136421	AluJb
hg38_rmsk_L1MD2_range=chr15_KI270851v1_alt:136422-136605	L1MD2
hg38_rmsk_AluSp_range=chr15_KI270851v1_alt:136608-136908	AluSp
hg38_rmsk_AluJb_range=chr15_KI270851v1_alt:137133-137355	AluJb
hg38_rmsk_AluSz_range=chr15_KI270851v1_alt:137363-137630	AluSz
hg38_rmsk_AluJo_range=chr15_KI270851v1_alt:137632-137928	AluJo
hg38_rmsk_L1MD2_range=chr15_KI270851v1_alt:137997-138071	L1MD2
hg38_rmsk_AluSq2_range=chr15_KI270851v1_alt:140233-140527	AluSq2
hg38_rmsk_AluSz_range=chr15_KI270851v1_alt:141043-141331	AluSz
hg38_rmsk_AluSx1_range=chr15_KI270851v1_alt:142001-142295	AluSx1
hg38_rmsk_Tigger13a_range=chr15_KI270851v1_alt:142432-142717	Tigger13a
hg38_rmsk_L1MD1_range=chr15_KI270851v1_alt:142724-143145	L1MD1
hg38_rmsk_AluSz_range=chr15_KI270851v1_alt:143254-143545	AluSz
hg38_rmsk_AluSc_range=chr15_KI270851v1_alt:143577-143853	AluSc
hg38_rmsk_AluJo_range=chr15_KI270851v1_alt:144153-144277	AluJo
hg38_rmsk_AluSx_range=chr15_KI270851v1_alt:144386-144687	AluSx
hg38_rmsk_HAL1M8_range=chr15_KI270851v1_alt:144689-145030	HAL1M8
hg38_rmsk_L1MEc_range=chr15_KI270851v1_alt:145038-145716	L1MEc
hg38_rmsk_L1MEc_range=chr15_KI270851v1_alt:145753-145934	L1MEc
hg38_rmsk_L1MEg_range=chr15_KI270851v1_alt:145996-146069	L1MEg
hg38_rmsk_AluSx4_range=chr15_KI270851v1_alt:146218-146515	AluSx4
hg38_rmsk_LTR16D2_range=chr15_KI270851v1_alt:146577-146974	LTR16D2
hg38_rmsk_MER58B_range=chr15_KI270851v1_alt:146983-147175	MER58B
hg38_rmsk_AluSx3_range=chr15_KI270851v1_alt:147176-147479	AluSx3
hg38_rmsk_MER58B_range=chr15_KI270851v1_alt:147480-147535	MER58B
hg38_rmsk_MER41B_range=chr15_KI270851v1_alt:147555-147605	MER41B
hg38_rmsk_LTR16D2_range=chr15_KI270851v1_alt:147644-147765	LTR16D2
hg38_rmsk_L1MEg_range=chr15_KI270851v1_alt:147807-148176	L1MEg
hg38_rmsk_L1MEg_range=chr15_KI270851v1_alt:148199-148322	L1MEg
hg38_rmsk_AluY_range=chr15_KI270851v1_alt:148589-148866	AluY
hg38_rmsk_MIRb_range=chr15_KI270851v1_alt:148980-149157	MIRb
hg38_rmsk_AluJr4_range=chr15_KI270851v1_alt:149397-149704	AluJr4
hg38_rmsk_L2_range=chr15_KI270851v1_alt:150297-150549	L2
hg38_rmsk_AluJb_range=chr15_KI270851v1_alt:150573-150872	AluJb
hg38_rmsk_AluSc8_range=chr15_KI270851v1_alt:150952-151260	AluSc8
hg38_rmsk_A-rich_range=chr15_KI270851v1_alt:151555-151604	A-rich
hg38_rmsk_AluJb_range=chr15_KI270851v1_alt:151606-151890	AluJb
hg38_rmsk_AluJo_range=chr15_KI270851v1_alt:151911-152035	AluJo
hg38_rmsk_MLT1E1_range=chr15_KI270851v1_alt:152217-152519	MLT1E1
hg38_rmsk_L1M1_range=chr15_KI270851v1_alt:152532-153013	L1M1
hg38_rmsk_L1M1_range=chr15_KI270851v1_alt:153013-154339	L1M1
hg38_rmsk_L1MA3_range=chr15_KI270851v1_alt:154330-154921	L1MA3
hg38_rmsk_AluSz_range=chr15_KI270851v1_alt:154922-155226	AluSz
hg38_rmsk_L1MA3_range=chr15_KI270851v1_alt:155227-155997	L1MA3
hg38_rmsk_AluSx1_range=chr15_KI270851v1_alt:155998-156305	AluSx1
hg38_rmsk_L1MA3_range=chr15_KI270851v1_alt:156306-156473	L1MA3
hg38_rmsk_AluSx1_range=chr15_KI270851v1_alt:156474-156778	AluSx1
hg38_rmsk_L1MA3_range=chr15_KI270851v1_alt:156779-158566	L1MA3
hg38_rmsk_AluSc_range=chr15_KI270851v1_alt:158567-158855	AluSc
hg38_rmsk_AluSx1_range=chr15_KI270851v1_alt:159183-159495	AluSx1
hg38_rmsk_L1MC5a_range=chr15_KI270851v1_alt:159529-159772	L1MC5a
hg38_rmsk_AluSz_range=chr15_KI270851v1_alt:159775-160094	AluSz
hg38_rmsk_L1MC5a_range=chr15_KI270851v1_alt:160293-160547	L1MC5a
hg38_rmsk_AluSx3_range=chr15_KI270851v1_alt:160548-160855	AluSx3
hg38_rmsk_L1MC5a_range=chr15_KI270851v1_alt:160856-160937	L1MC5a
hg38_rmsk_AluY_range=chr15_KI270851v1_alt:161793-162098	AluY
hg38_rmsk_AluSx1_range=chr15_KI270851v1_alt:162159-162468	AluSx1
hg38_rmsk_L1ME2z_range=chr15_KI270851v1_alt:162714-163044	L1ME2z
hg38_rmsk_MER103C_range=chr15_KI270851v1_alt:163999-164055	MER103C
hg38_rmsk_AluSg7_range=chr15_KI270851v1_alt:164110-164409	AluSg7
hg38_rmsk_MER58B_range=chr15_KI270851v1_alt:164641-164899	MER58B
hg38_rmsk_AluSx_range=chr15_KI270851v1_alt:164906-165157	AluSx
hg38_rmsk_MER58B_range=chr15_KI270851v1_alt:165203-165254	MER58B
hg38_rmsk_L1ME2z_range=chr15_KI270851v1_alt:165406-165635	L1ME2z
hg38_rmsk_LTR53_range=chr15_KI270851v1_alt:165709-166133	LTR53
hg38_rmsk_L1MDa_range=chr15_KI270851v1_alt:166146-166360	L1MDa
hg38_rmsk_MER21C_range=chr15_KI270851v1_alt:166365-166520	MER21C
hg38_rmsk_AluY_range=chr15_KI270851v1_alt:167075-167374	AluY
hg38_rmsk_L1MB3_range=chr15_KI270851v1_alt:167819-167920	L1MB3
hg38_rmsk_FLAM_C_range=chr15_KI270851v1_alt:167931-168066	FLAM_C
hg38_rmsk_L1M3_range=chr15_KI270851v1_alt:168067-168327	L1M3
hg38_rmsk_AluSq_range=chr15_KI270851v1_alt:168329-168636	AluSq
hg38_rmsk_AluYh3_range=chr15_KI270851v1_alt:168646-168821	AluYh3
hg38_rmsk_AluJr_range=chr15_KI270851v1_alt:169175-169349	AluJr
hg38_rmsk_MIR_range=chr15_KI270851v1_alt:169358-169454	MIR
hg38_rmsk_L1ME2z_range=chr15_KI270851v1_alt:169498-170063	L1ME2z
hg38_rmsk_AluSx1_range=chr15_KI270851v1_alt:170064-170294	AluSx1
hg38_rmsk_L1ME2z_range=chr15_KI270851v1_alt:170295-170406	L1ME2z
hg38_rmsk_LTR80A_range=chr15_KI270851v1_alt:170407-170933	LTR80A
hg38_rmsk_L1ME2z_range=chr15_KI270851v1_alt:170988-171355	L1ME2z
hg38_rmsk_L1ME2z_range=chr15_KI270851v1_alt:171515-171609	L1ME2z
hg38_rmsk_AluSq2_range=chr15_KI270851v1_alt:171610-171915	AluSq2
hg38_rmsk_AluSp_range=chr15_KI270851v1_alt:171918-172189	AluSp
hg38_rmsk_L1ME2z_range=chr15_KI270851v1_alt:172190-172386	L1ME2z
hg38_rmsk_AluY_range=chr15_KI270851v1_alt:172445-172750	AluY
hg38_rmsk_MIRb_range=chr15_KI270851v1_alt:172784-172906	MIRb
hg38_rmsk_L1ME2z_range=chr15_KI270851v1_alt:173359-173609	L1ME2z
hg38_rmsk_L1MDa_range=chr15_KI270851v1_alt:173820-175521	L1MDa
hg38_rmsk_AluSq_range=chr15_KI270851v1_alt:175522-175812	AluSq
hg38_rmsk_L1MDa_range=chr15_KI270851v1_alt:175813-176245	L1MDa
hg38_rmsk_Tigger4b_range=chr15_KI270851v1_alt:176246-176581	Tigger4b
hg38_rmsk_L1MDa_range=chr15_KI270851v1_alt:176582-177416	L1MDa
hg38_rmsk_AluSg_range=chr15_KI270851v1_alt:177507-177781	AluSg
hg38_rmsk_L1MC5_range=chr15_KI270851v1_alt:179276-179450	L1MC5
hg38_rmsk_AluSq_range=chr15_KI270851v1_alt:179453-179755	AluSq
hg38_rmsk_AluY_range=chr15_KI270851v1_alt:180131-180243	AluY
hg38_rmsk_L1MC5a_range=chr15_KI270851v1_alt:180248-181070	L1MC5a
hg38_rmsk_L1M5_range=chr15_KI270851v1_alt:181077-181295	L1M5
hg38_rmsk_L1M5_range=chr15_KI270851v1_alt:181349-181452	L1M5
hg38_rmsk_L1M5_range=chr15_KI270851v1_alt:181471-181588	L1M5
hg38_rmsk_AluJb_range=chr15_KI270851v1_alt:183544-183832	AluJb
hg38_rmsk_AluSq2_range=chr15_KI270851v1_alt:183842-184136	AluSq2
hg38_rmsk_AluSc_range=chr15_KI270851v1_alt:187938-188230	AluSc
hg38_rmsk_MER77_range=chr15_KI270851v1_alt:188694-189280	MER77
hg38_rmsk_MER58B_range=chr15_KI270851v1_alt:189435-189757	MER58B
hg38_rmsk_L1MB5_range=chr15_KI270851v1_alt:192378-193193	L1MB5
hg38_rmsk_AluSx_range=chr15_KI270851v1_alt:193194-193504	AluSx
hg38_rmsk_L1MB5_range=chr15_KI270851v1_alt:193505-194408	L1MB5
hg38_rmsk_L1MB5_range=chr15_KI270851v1_alt:194403-194543	L1MB5
hg38_rmsk_AluY_range=chr15_KI270851v1_alt:194544-194844	AluY
hg38_rmsk_L1MB5_range=chr15_KI270851v1_alt:194845-195084	L1MB5
hg38_rmsk_AluSc_range=chr15_KI270851v1_alt:195085-195400	AluSc
hg38_rmsk_L1MB5_range=chr15_KI270851v1_alt:195401-195540	L1MB5
hg38_rmsk_AluJb_range=chr15_KI270851v1_alt:195545-195740	AluJb
hg38_rmsk_L1MB5_range=chr15_KI270851v1_alt:195741-196202	L1MB5
hg38_rmsk_MER68-int_range=chr15_KI270851v1_alt:196210-196334	MER68-int
hg38_rmsk_AluJb_range=chr15_KI270851v1_alt:196336-196606	AluJb
hg38_rmsk_MER68-int_range=chr15_KI270851v1_alt:196739-197712	MER68-int
hg38_rmsk_MER68_range=chr15_KI270851v1_alt:197714-198218	MER68
hg38_rmsk_MLT1C_range=chr15_KI270851v1_alt:201410-201821	MLT1C
hg38_rmsk_MLT1C_range=chr15_KI270851v1_alt:201823-202211	MLT1C
hg38_rmsk_FLAM_A_range=chr15_KI270851v1_alt:203687-203799	FLAM_A
hg38_rmsk_AluSx3_range=chr15_KI270851v1_alt:204633-204937	AluSx3
hg38_rmsk_AluSq2_range=chr15_KI270851v1_alt:206514-206817	AluSq2
hg38_rmsk_MER5A1_range=chr15_KI270851v1_alt:208975-209113	MER5A1
hg38_rmsk_AluYf1_range=chr15_KI270851v1_alt:209317-209610	AluYf1
hg38_rmsk_AluSx1_range=chr15_KI270851v1_alt:209611-209795	AluSx1
hg38_rmsk_MER2_range=chr15_KI270851v1_alt:209940-210091	MER2
hg38_rmsk_AluY_range=chr15_KI270851v1_alt:210092-210402	AluY
hg38_rmsk_MER2_range=chr15_KI270851v1_alt:210403-210543	MER2
hg38_rmsk_L1ME4a_range=chr15_KI270851v1_alt:210666-210754	L1ME4a
hg38_rmsk_MER58A_range=chr15_KI270851v1_alt:211799-211972	MER58A
hg38_rmsk_AluSg_range=chr15_KI270851v1_alt:212298-212602	AluSg
hg38_rmsk_AluSc5_range=chr15_KI270851v1_alt:212717-212882	AluSc5
hg38_rmsk_AluY_range=chr15_KI270851v1_alt:212883-213188	AluY
hg38_rmsk_L1MEf_range=chr15_KI270851v1_alt:214565-215141	L1MEf
hg38_rmsk_AluSx1_range=chr15_KI270851v1_alt:215142-215445	AluSx1
hg38_rmsk_L1MEf_range=chr15_KI270851v1_alt:215446-215797	L1MEf
hg38_rmsk_L1MEf_range=chr15_KI270851v1_alt:216209-216321	L1MEf
hg38_rmsk_L1MC5_range=chr15_KI270851v1_alt:218889-219181	L1MC5
hg38_rmsk_MLT1A1_range=chr15_KI270851v1_alt:219182-219339	MLT1A1
hg38_rmsk_AluY_range=chr15_KI270851v1_alt:219340-219643	AluY
hg38_rmsk_MLT1A1_range=chr15_KI270851v1_alt:219644-219728	MLT1A1
hg38_rmsk_AluSp_range=chr15_KI270851v1_alt:219729-220034	AluSp
hg38_rmsk_MLT1A1_range=chr15_KI270851v1_alt:220035-220207	MLT1A1
hg38_rmsk_L1MC5_range=chr15_KI270851v1_alt:220208-220980	L1MC5
hg38_rmsk_AluJb_range=chr15_KI270851v1_alt:220987-221293	AluJb
hg38_rmsk_MER90a_range=chr15_KI270851v1_alt:221920-222430	MER90a
hg38_rmsk_AluSg_range=chr15_KI270851v1_alt:222440-222694	AluSg
hg38_rmsk_L1MC5_range=chr15_KI270851v1_alt:223292-223513	L1MC5
hg38_rmsk_L1MB4_range=chr15_KI270851v1_alt:224306-224697	L1MB4
hg38_rmsk_AluSx_range=chr15_KI270851v1_alt:224698-224872	AluSx
hg38_rmsk_L1MEg_range=chr15_KI270851v1_alt:224931-225107	L1MEg
hg38_rmsk_AluSx1_range=chr15_KI270851v1_alt:225108-225410	AluSx1
hg38_rmsk_L1MEg_range=chr15_KI270851v1_alt:225411-225431	L1MEg
hg38_rmsk_AluYh3_range=chr15_KI270851v1_alt:225610-225837	AluYh3
hg38_rmsk_AluY_range=chr15_KI270851v1_alt:225838-226122	AluY
hg38_rmsk_L1MEg_range=chr15_KI270851v1_alt:226164-227056	L1MEg
hg38_rmsk_L1ME1_range=chr15_KI270851v1_alt:227071-228450	L1ME1
hg38_rmsk_AluJb_range=chr15_KI270851v1_alt:228451-228759	AluJb
hg38_rmsk_L1ME1_range=chr15_KI270851v1_alt:228760-229029	L1ME1
hg38_rmsk_AluYc_range=chr15_KI270851v1_alt:230194-230487	AluYc
hg38_rmsk_AluY_range=chr15_KI270851v1_alt:231232-231513	AluY
hg38_rmsk_L1ME3A_range=chr15_KI270851v1_alt:232407-233157	L1ME3A
hg38_rmsk_AluY_range=chr15_KI270851v1_alt:235648-235958	AluY
hg38_rmsk_MER5A1_range=chr15_KI270851v1_alt:236252-236322	MER5A1
hg38_rmsk_MER5A_range=chr15_KI270851v1_alt:236282-236328	MER5A
hg38_rmsk_MER103C_range=chr15_KI270851v1_alt:236637-236821	MER103C
hg38_rmsk_L1MC3_range=chr15_KI270851v1_alt:237989-238181	L1MC3
hg38_rmsk_L2a_range=chr15_KI270851v1_alt:238816-238955	L2a
hg38_rmsk_AluSx_range=chr15_KI270851v1_alt:239299-239528	AluSx
hg38_rmsk_MER11C_range=chr15_KI270851v1_alt:239529-240593	MER11C
hg38_rmsk_FLAM_C_range=chr15_KI270851v1_alt:240593-240664	FLAM_C
hg38_rmsk_L1ME3Cz_range=chr15_KI270851v1_alt:240712-241015	L1ME3Cz
hg38_rmsk_L1M5_range=chr15_KI270851v1_alt:241028-241273	L1M5
hg38_rmsk_L1MC5a_range=chr15_KI270851v1_alt:241379-241532	L1MC5a
hg38_rmsk_AluJb_range=chr15_KI270851v1_alt:241533-241835	AluJb
hg38_rmsk_L1MC5a_range=chr15_KI270851v1_alt:241836-241883	L1MC5a
hg38_rmsk_AluSp_range=chr15_KI270851v1_alt:241884-242051	AluSp
hg38_rmsk_LTR15_range=chr15_KI270851v1_alt:242053-242524	LTR15
hg38_rmsk_AluYk11_range=chr15_KI270851v1_alt:242556-242592	AluYk11
hg38_rmsk_AluJb_range=chr15_KI270851v1_alt:242605-242737	AluJb
hg38_rmsk_AluSp_range=chr15_KI270851v1_alt:242741-242918	AluSp
hg38_rmsk_AluSp_range=chr15_KI270851v1_alt:242949-243062	AluSp
hg38_rmsk_AluJb_range=chr15_KI270851v1_alt:243097-243210	AluJb
hg38_rmsk_AluSp_range=chr15_KI270851v1_alt:243211-243517	AluSp
hg38_rmsk_AluJb_range=chr15_KI270851v1_alt:243518-243630	AluJb
hg38_rmsk_AluSp_range=chr15_KI270851v1_alt:243666-243990	AluSp
hg38_rmsk_AluJb_range=chr15_KI270851v1_alt:244019-244135	AluJb
hg38_rmsk_AluSp_range=chr15_KI270851v1_alt:244136-244443	AluSp
hg38_rmsk_AluJb_range=chr15_KI270851v1_alt:244444-244666	AluJb
hg38_rmsk_L1MC5_range=chr15_KI270851v1_alt:245250-245521	L1MC5
hg38_rmsk_AluSq_range=chr15_KI270851v1_alt:245522-245827	AluSq
hg38_rmsk_L1MC5_range=chr15_KI270851v1_alt:245828-245922	L1MC5
hg38_rmsk_L1MEd_range=chr15_KI270851v1_alt:245982-246143	L1MEd
hg38_rmsk_L1ME3G_range=chr15_KI270851v1_alt:246940-247037	L1ME3G
hg38_rmsk_AluSz6_range=chr15_KI270851v1_alt:247118-247396	AluSz6
hg38_rmsk_AluJr_range=chr15_KI270851v1_alt:247466-247710	AluJr
hg38_rmsk_MER131_range=chr15_KI270851v1_alt:248749-248875	MER131
hg38_rmsk_7SLRNA_range=chr15_KI270851v1_alt:253492-253657	7SLRNA
hg38_rmsk_MIRb_range=chr15_KI270851v1_alt:254363-254451	MIRb
hg38_rmsk_AluSz6_range=chr15_KI270851v1_alt:254503-254815	AluSz6
hg38_rmsk_MIR3_range=chr15_KI270851v1_alt:255855-255916	MIR3
hg38_rmsk_MIRc_range=chr15_KI270851v1_alt:256243-256294	MIRc
hg38_rmsk_L1ME4b_range=chr15_KI270851v1_alt:256972-257034	L1ME4b
hg38_rmsk_L1MC4a_range=chr15_KI270851v1_alt:257154-257205	L1MC4a
hg38_rmsk_L2a_range=chr15_KI270851v1_alt:258483-258598	L2a
hg38_rmsk_MIR3_range=chr15_KI270851v1_alt:258656-258754	MIR3
hg38_rmsk_MIRb_range=chr15_KI270851v1_alt:259692-259842	MIRb
hg38_rmsk_AluY_range=chr15_KI270851v1_alt:259843-260139	AluY
hg38_rmsk_Charlie16a_range=chr15_KI270851v1_alt:260937-260985	Charlie16a
hg38_rmsk_AluY_range=chr15_KI270851v1_alt:262825-263054	AluY
hg38_rmsk_MER2_range=chr15_KI270852v1_alt:261911-262281	MER2
hg38_rmsk_L3_range=chr15_KI270852v1_alt:1407-1509	L3
hg38_rmsk_MLT1L_range=chr15_KI270852v1_alt:1924-2052	MLT1L
hg38_rmsk_LTR33_range=chr15_KI270852v1_alt:2127-2469	LTR33
hg38_rmsk_L2c_range=chr15_KI270852v1_alt:2930-3003	L2c
hg38_rmsk_L2a_range=chr15_KI270852v1_alt:3162-3533	L2a
hg38_rmsk_L2a_range=chr15_KI270852v1_alt:3630-4355	L2a
hg38_rmsk_L1M5_range=chr15_KI270852v1_alt:4358-4890	L1M5
hg38_rmsk_L1M5_range=chr15_KI270852v1_alt:4926-5262	L1M5
hg38_rmsk_L1MB4_range=chr15_KI270852v1_alt:5263-5487	L1MB4
hg38_rmsk_L1M5_range=chr15_KI270852v1_alt:5472-5620	L1M5
hg38_rmsk_L1MB5_range=chr15_KI270852v1_alt:6114-6213	L1MB5
hg38_rmsk_AluY_range=chr15_KI270852v1_alt:6444-6734	AluY
hg38_rmsk_AluSz_range=chr15_KI270852v1_alt:7160-7472	AluSz
hg38_rmsk_MER44B_range=chr15_KI270852v1_alt:7505-7555	MER44B
hg38_rmsk_MER44B_range=chr15_KI270852v1_alt:7569-7822	MER44B
hg38_rmsk_L1MEf_range=chr15_KI270852v1_alt:11977-12110	L1MEf
hg38_rmsk_L1MEf_range=chr15_KI270852v1_alt:12158-12349	L1MEf
hg38_rmsk_L3b_range=chr15_KI270852v1_alt:16396-16445	L3b
hg38_rmsk_MER58C_range=chr15_KI270852v1_alt:16514-16744	MER58C
hg38_rmsk_L2a_range=chr15_KI270852v1_alt:17061-17634	L2a
hg38_rmsk_REP522_range=chr15_KI270852v1_alt:18833-19223	REP522
hg38_rmsk_REP522_range=chr15_KI270852v1_alt:19793-21176	REP522
hg38_rmsk_L2a_range=chr15_KI270852v1_alt:22087-22126	L2a
hg38_rmsk_L1ME1_range=chr15_KI270852v1_alt:22164-22862	L1ME1
hg38_rmsk_MIRb_range=chr15_KI270852v1_alt:24484-24614	MIRb
hg38_rmsk_AluJr_range=chr15_KI270852v1_alt:24824-25016	AluJr
hg38_rmsk_MLT1I_range=chr15_KI270852v1_alt:26190-26595	MLT1I
hg38_rmsk_OldhAT1_range=chr15_KI270852v1_alt:26924-27022	OldhAT1
hg38_rmsk_AluJb_range=chr15_KI270852v1_alt:27109-27388	AluJb
hg38_rmsk_MLT1I_range=chr15_KI270852v1_alt:27569-27626	MLT1I
hg38_rmsk_AluJb_range=chr15_KI270852v1_alt:27711-27958	AluJb
hg38_rmsk_L1MC4_range=chr15_KI270852v1_alt:28028-28166	L1MC4
hg38_rmsk_L1MC4_range=chr15_KI270852v1_alt:28242-28450	L1MC4
hg38_rmsk_LTR16A2_range=chr15_KI270852v1_alt:28651-28843	LTR16A2
hg38_rmsk_L1MC4_range=chr15_KI270852v1_alt:28881-29001	L1MC4
hg38_rmsk_MIR3_range=chr15_KI270852v1_alt:30920-31007	MIR3
hg38_rmsk_LTR33A__range=chr15_KI270852v1_alt:31050-31579	LTR33A_
hg38_rmsk_PABL_B_range=chr15_KI270852v1_alt:31772-31978	PABL_B
hg38_rmsk_AluSp_range=chr15_KI270852v1_alt:31979-32278	AluSp
hg38_rmsk_PABL_B_range=chr15_KI270852v1_alt:32279-32715	PABL_B
hg38_rmsk_MLT1D_range=chr15_KI270852v1_alt:33396-33872	MLT1D
hg38_rmsk_L1MC4_range=chr15_KI270852v1_alt:34229-34665	L1MC4
hg38_rmsk_L1M3_range=chr15_KI270852v1_alt:35284-35378	L1M3
hg38_rmsk_LTR84b_range=chr15_KI270852v1_alt:37877-38552	LTR84b
hg38_rmsk_MLT1A1_range=chr15_KI270852v1_alt:38670-39021	MLT1A1
hg38_rmsk_AluSq_range=chr15_KI270852v1_alt:39568-39870	AluSq
hg38_rmsk_AluJo_range=chr15_KI270852v1_alt:40184-40476	AluJo
hg38_rmsk_LTR9_range=chr15_KI270852v1_alt:43089-43590	LTR9
hg38_rmsk_AluJr4_range=chr15_KI270852v1_alt:43653-43950	AluJr4
hg38_rmsk_L2a_range=chr15_KI270852v1_alt:44580-44911	L2a
hg38_rmsk_AluSp_range=chr15_KI270852v1_alt:45154-45448	AluSp
hg38_rmsk_MamRep1894_range=chr15_KI270852v1_alt:45479-45569	MamRep1894
hg38_rmsk_MIR3_range=chr15_KI270852v1_alt:45838-46001	MIR3
hg38_rmsk_L1ME4b_range=chr15_KI270852v1_alt:46226-46447	L1ME4b
hg38_rmsk_AluY_range=chr15_KI270852v1_alt:46862-47162	AluY
hg38_rmsk_AluSx3_range=chr15_KI270852v1_alt:48756-49065	AluSx3
hg38_rmsk_GA-rich_range=chr15_KI270852v1_alt:50005-50067	GA-rich
hg38_rmsk_L1PA4_range=chr15_KI270852v1_alt:53200-54574	L1PA4
hg38_rmsk_L1MD1_range=chr15_KI270852v1_alt:54892-54975	L1MD1
hg38_rmsk_L1MD2_range=chr15_KI270852v1_alt:55591-55890	L1MD2
hg38_rmsk_L1MC5a_range=chr15_KI270852v1_alt:56778-56848	L1MC5a
hg38_rmsk_L1MC5a_range=chr15_KI270852v1_alt:57056-57296	L1MC5a
hg38_rmsk_L1MD2_range=chr15_KI270852v1_alt:57622-57744	L1MD2
hg38_rmsk_AluSx1_range=chr15_KI270852v1_alt:57745-58051	AluSx1
hg38_rmsk_L1MD2_range=chr15_KI270852v1_alt:58052-58217	L1MD2
hg38_rmsk_AluSc_range=chr15_KI270852v1_alt:58218-58528	AluSc
hg38_rmsk_L1MD2_range=chr15_KI270852v1_alt:58529-62556	L1MD2
hg38_rmsk_AluJb_range=chr15_KI270852v1_alt:62570-62851	AluJb
hg38_rmsk_L1ME1_range=chr15_KI270852v1_alt:63208-63454	L1ME1
hg38_rmsk_SVA_A_range=chr15_KI270852v1_alt:63459-63547	SVA_A
hg38_rmsk_L1ME1_range=chr15_KI270852v1_alt:63548-63759	L1ME1
hg38_rmsk_AluJb_range=chr15_KI270852v1_alt:64296-64569	AluJb
hg38_rmsk_MIR_range=chr15_KI270852v1_alt:64606-64768	MIR
hg38_rmsk_MIRb_range=chr15_KI270852v1_alt:64958-65090	MIRb
hg38_rmsk_L1ME3A_range=chr15_KI270852v1_alt:65177-65249	L1ME3A
hg38_rmsk_L1ME3_range=chr15_KI270852v1_alt:65410-65640	L1ME3
hg38_rmsk_L1ME3_range=chr15_KI270852v1_alt:65748-65778	L1ME3
hg38_rmsk_AluJb_range=chr15_KI270852v1_alt:65978-66097	AluJb
hg38_rmsk_L1PA16_range=chr15_KI270852v1_alt:66478-66652	L1PA16
hg38_rmsk_AluJb_range=chr15_KI270852v1_alt:66653-66941	AluJb
hg38_rmsk_L1PA16_range=chr15_KI270852v1_alt:66942-67043	L1PA16
hg38_rmsk_AluSz6_range=chr15_KI270852v1_alt:67200-67370	AluSz6
hg38_rmsk_L1ME3Cz_range=chr15_KI270852v1_alt:67433-67634	L1ME3Cz
hg38_rmsk_AluSz_range=chr15_KI270852v1_alt:67635-67931	AluSz
hg38_rmsk_L1ME3Cz_range=chr15_KI270852v1_alt:67932-67996	L1ME3Cz
hg38_rmsk_AluSc_range=chr15_KI270852v1_alt:67997-68307	AluSc
hg38_rmsk_L1ME3Cz_range=chr15_KI270852v1_alt:68308-68384	L1ME3Cz
hg38_rmsk_HSMAR1_range=chr15_KI270852v1_alt:68519-69010	HSMAR1
hg38_rmsk_AluSx1_range=chr15_KI270852v1_alt:69011-69321	AluSx1
hg38_rmsk_HSMAR1_range=chr15_KI270852v1_alt:69322-70098	HSMAR1
hg38_rmsk_AluSx1_range=chr15_KI270852v1_alt:70135-70423	AluSx1
hg38_rmsk_AluSx_range=chr15_KI270852v1_alt:71200-71497	AluSx
hg38_rmsk_L1ME4a_range=chr15_KI270852v1_alt:71504-71623	L1ME4a
hg38_rmsk_A-rich_range=chr15_KI270852v1_alt:71949-71978	A-rich
hg38_rmsk_L1PA4_range=chr15_KI270852v1_alt:72039-72576	L1PA4
hg38_rmsk_L1PA4_range=chr15_KI270852v1_alt:72577-73049	L1PA4
hg38_rmsk_L2a_range=chr15_KI270852v1_alt:73253-73363	L2a
hg38_rmsk_AluY_range=chr15_KI270852v1_alt:73572-73875	AluY
hg38_rmsk_AluSc8_range=chr15_KI270852v1_alt:74531-74831	AluSc8
hg38_rmsk_AluSz6_range=chr15_KI270852v1_alt:74992-75277	AluSz6
hg38_rmsk_Charlie7a_range=chr15_KI270852v1_alt:75364-75545	Charlie7a
hg38_rmsk_AluJo_range=chr15_KI270852v1_alt:75622-75802	AluJo
hg38_rmsk_Charlie7_range=chr15_KI270852v1_alt:75803-75853	Charlie7
hg38_rmsk_L1M5_range=chr15_KI270852v1_alt:76007-76133	L1M5
hg38_rmsk_AluSx1_range=chr15_KI270852v1_alt:76165-76443	AluSx1
hg38_rmsk_L1M5_range=chr15_KI270852v1_alt:76444-76473	L1M5
hg38_rmsk_AluSx3_range=chr15_KI270852v1_alt:76474-76765	AluSx3
hg38_rmsk_L1M5_range=chr15_KI270852v1_alt:76766-76912	L1M5
hg38_rmsk_AluSx1_range=chr15_KI270852v1_alt:77077-77365	AluSx1
hg38_rmsk_AluSx3_range=chr15_KI270852v1_alt:77743-77865	AluSx3
hg38_rmsk_AluJo_range=chr15_KI270852v1_alt:78299-78421	AluJo
hg38_rmsk_MER112_range=chr15_KI270852v1_alt:78444-78567	MER112
hg38_rmsk_MIRc_range=chr15_KI270852v1_alt:79007-79200	MIRc
hg38_rmsk_MIR3_range=chr15_KI270852v1_alt:79811-80001	MIR3
hg38_rmsk_L2b_range=chr15_KI270852v1_alt:80355-80403	L2b
hg38_rmsk_MER5B_range=chr15_KI270852v1_alt:81185-81253	MER5B
hg38_rmsk_AluSz_range=chr15_KI270852v1_alt:81561-81859	AluSz
hg38_rmsk_G-rich_range=chr15_KI270852v1_alt:83214-83251	G-rich
hg38_rmsk_AluJb_range=chr15_KI270852v1_alt:83671-83963	AluJb
hg38_rmsk_L4_B_Mam_range=chr15_KI270852v1_alt:84085-84231	L4_B_Mam
hg38_rmsk_L2a_range=chr15_KI270852v1_alt:84255-84384	L2a
hg38_rmsk_AluSx1_range=chr15_KI270852v1_alt:84405-84708	AluSx1
hg38_rmsk_MIRb_range=chr15_KI270852v1_alt:84710-84809	MIRb
hg38_rmsk_AluJb_range=chr15_KI270852v1_alt:84975-85248	AluJb
hg38_rmsk_L4_B_Mam_range=chr15_KI270852v1_alt:85265-85498	L4_B_Mam
hg38_rmsk_AluSp_range=chr15_KI270852v1_alt:85580-85877	AluSp
hg38_rmsk_AluJb_range=chr15_KI270852v1_alt:85887-85958	AluJb
hg38_rmsk_AluYm1_range=chr15_KI270852v1_alt:88343-88465	AluYm1
hg38_rmsk_ERV3-16A3_I-int_range=chr15_KI270852v1_alt:91597-91709	ERV3-16A3_I-int
hg38_rmsk_A-rich_range=chr15_KI270852v1_alt:93579-93617	A-rich
hg38_rmsk_L1MEf_range=chr15_KI270852v1_alt:94179-94251	L1MEf
hg38_rmsk_L1PA3_range=chr15_KI270852v1_alt:94252-94768	L1PA3
hg38_rmsk_L1MEf_range=chr15_KI270852v1_alt:94769-95206	L1MEf
hg38_rmsk_L1MEf_range=chr15_KI270852v1_alt:95242-95662	L1MEf
hg38_rmsk_L1MEi_range=chr15_KI270852v1_alt:95783-95847	L1MEi
hg38_rmsk_AluSp_range=chr15_KI270852v1_alt:95848-96153	AluSp
hg38_rmsk_L1MEi_range=chr15_KI270852v1_alt:96154-96298	L1MEi
hg38_rmsk_MER49_range=chr15_KI270852v1_alt:99498-99692	MER49
hg38_rmsk_L1M1_range=chr15_KI270852v1_alt:103324-104459	L1M1
hg38_rmsk_L1M1_range=chr15_KI270852v1_alt:104493-104511	L1M1
hg38_rmsk_AluJr_range=chr15_KI270852v1_alt:104512-104800	AluJr
hg38_rmsk_L1M1_range=chr15_KI270852v1_alt:104801-107653	L1M1
hg38_rmsk_L1M1_range=chr15_KI270852v1_alt:107892-108318	L1M1
hg38_rmsk_MIR_range=chr15_KI270852v1_alt:108467-108573	MIR
hg38_rmsk_MER67C_range=chr15_KI270852v1_alt:109019-109549	MER67C
hg38_rmsk_LTR81A_range=chr15_KI270852v1_alt:109780-110157	LTR81A
hg38_rmsk_AluJb_range=chr15_KI270852v1_alt:113501-113776	AluJb
hg38_rmsk_MLT1D_range=chr15_KI270852v1_alt:113779-113921	MLT1D
hg38_rmsk_MIR_range=chr15_KI270852v1_alt:114458-114618	MIR
hg38_rmsk_MamRep38_range=chr15_KI270852v1_alt:115269-115405	MamRep38
hg38_rmsk_LTR4_range=chr15_KI270852v1_alt:115881-116473	LTR4
hg38_rmsk_AluJo_range=chr15_KI270852v1_alt:116516-116828	AluJo
hg38_rmsk_L1ME4a_range=chr15_KI270852v1_alt:116871-116981	L1ME4a
hg38_rmsk_MIR_range=chr15_KI270852v1_alt:117092-117253	MIR
hg38_rmsk_L1ME4a_range=chr15_KI270852v1_alt:117334-117429	L1ME4a
hg38_rmsk_AluSx_range=chr15_KI270852v1_alt:117430-117716	AluSx
hg38_rmsk_L1ME4a_range=chr15_KI270852v1_alt:117717-117942	L1ME4a
hg38_rmsk_MER3_range=chr15_KI270852v1_alt:118858-119042	MER3
hg38_rmsk_AluJb_range=chr15_KI270852v1_alt:119803-120126	AluJb
hg38_rmsk_MSTA_range=chr15_KI270852v1_alt:120455-120845	MSTA
hg38_rmsk_AluJb_range=chr15_KI270852v1_alt:121546-121822	AluJb
hg38_rmsk_MIR_range=chr15_KI270852v1_alt:122224-122302	MIR
hg38_rmsk_MLT1L_range=chr15_KI270852v1_alt:122450-122612	MLT1L
hg38_rmsk_MIRc_range=chr15_KI270852v1_alt:124644-124682	MIRc
hg38_rmsk_MIRb_range=chr15_KI270852v1_alt:124705-124912	MIRb
hg38_rmsk_L1MA7_range=chr15_KI270852v1_alt:128557-128686	L1MA7
hg38_rmsk_L1MA7_range=chr15_KI270852v1_alt:131978-133495	L1MA7
hg38_rmsk_L1MB8_range=chr15_KI270852v1_alt:133490-134137	L1MB8
hg38_rmsk_L1MA7_range=chr15_KI270852v1_alt:134142-134646	L1MA7
hg38_rmsk_HY3_range=chr15_KI270852v1_alt:135201-135239	HY3
hg38_rmsk_L1ME1_range=chr15_KI270852v1_alt:136482-136997	L1ME1
hg38_rmsk_AluSx1_range=chr15_KI270852v1_alt:137319-137622	AluSx1
hg38_rmsk_L1MA1_range=chr15_KI270852v1_alt:137768-139362	L1MA1
hg38_rmsk_L1P1_range=chr15_KI270852v1_alt:140849-141298	L1P1
hg38_rmsk_AluY_range=chr15_KI270852v1_alt:142484-142778	AluY
hg38_rmsk_LTR37B_range=chr15_KI270852v1_alt:144755-145006	LTR37B
hg38_rmsk_L1MA10_range=chr15_KI270852v1_alt:145245-145393	L1MA10
hg38_rmsk_L1M4_range=chr15_KI270852v1_alt:145465-145950	L1M4
hg38_rmsk_L1MB3_range=chr15_KI270852v1_alt:146535-147053	L1MB3
hg38_rmsk_AluJb_range=chr15_KI270852v1_alt:148479-148794	AluJb
hg38_rmsk_MIR_range=chr15_KI270852v1_alt:149112-149261	MIR
hg38_rmsk_A-rich_range=chr15_KI270852v1_alt:150035-150073	A-rich
hg38_rmsk_L1MCc_range=chr15_KI270852v1_alt:150483-152308	L1MCc
hg38_rmsk_AluSx1_range=chr15_KI270852v1_alt:152383-152682	AluSx1
hg38_rmsk_L1P4_range=chr15_KI270852v1_alt:152827-153291	L1P4
hg38_rmsk_AluJr_range=chr15_KI270852v1_alt:154252-154550	AluJr
hg38_rmsk_L1PA7_range=chr15_KI270852v1_alt:154721-155176	L1PA7
hg38_rmsk_L1P3_range=chr15_KI270852v1_alt:160302-160814	L1P3
hg38_rmsk_L1PA7_range=chr15_KI270852v1_alt:160841-161911	L1PA7
hg38_rmsk_MER4-int_range=chr15_KI270852v1_alt:161920-162307	MER4-int
hg38_rmsk_MER4-int_range=chr15_KI270852v1_alt:162314-162859	MER4-int
hg38_rmsk_AluY_range=chr15_KI270852v1_alt:162878-163184	AluY
hg38_rmsk_L1PA13_range=chr15_KI270852v1_alt:163191-165644	L1PA13
hg38_rmsk_L1PA12_range=chr15_KI270852v1_alt:165665-165734	L1PA12
hg38_rmsk_L1PA12_range=chr15_KI270852v1_alt:165744-165828	L1PA12
hg38_rmsk_L1PA13_range=chr15_KI270852v1_alt:165827-165925	L1PA13
hg38_rmsk_L1PA12_range=chr15_KI270852v1_alt:165920-166591	L1PA12
hg38_rmsk_AluSx_range=chr15_KI270852v1_alt:167773-167918	AluSx
hg38_rmsk_MER1A_range=chr15_KI270852v1_alt:169104-169614	MER1A
hg38_rmsk_L1PB_range=chr15_KI270852v1_alt:169855-170795	L1PB
hg38_rmsk_L1PB_range=chr15_KI270852v1_alt:170831-171455	L1PB
hg38_rmsk_L1PB_range=chr15_KI270852v1_alt:171503-171514	L1PB
hg38_rmsk_THE1D_range=chr15_KI270852v1_alt:171517-171839	THE1D
hg38_rmsk_AluSx_range=chr15_KI270852v1_alt:172751-173045	AluSx
hg38_rmsk_L2a_range=chr15_KI270852v1_alt:173306-173565	L2a
hg38_rmsk_L2a_range=chr15_KI270852v1_alt:173848-174602	L2a
hg38_rmsk_AluSx_range=chr15_KI270852v1_alt:174603-174903	AluSx
hg38_rmsk_L2a_range=chr15_KI270852v1_alt:174904-175284	L2a
hg38_rmsk_MER58A_range=chr15_KI270852v1_alt:175885-175982	MER58A
hg38_rmsk_AluJb_range=chr15_KI270852v1_alt:175996-176154	AluJb
hg38_rmsk_MER58B_range=chr15_KI270852v1_alt:176159-176222	MER58B
hg38_rmsk_L1M5_range=chr15_KI270852v1_alt:176827-176853	L1M5
hg38_rmsk_L1PA15_range=chr15_KI270852v1_alt:176854-177197	L1PA15
hg38_rmsk_L1M5_range=chr15_KI270852v1_alt:177198-177322	L1M5
hg38_rmsk_A-rich_range=chr15_KI270852v1_alt:178799-178855	A-rich
hg38_rmsk_LTR61_range=chr15_KI270852v1_alt:180459-180947	LTR61
hg38_rmsk_AluSc5_range=chr15_KI270852v1_alt:181051-181356	AluSc5
hg38_rmsk_Tigger19b_range=chr15_KI270852v1_alt:182173-182333	Tigger19b
hg38_rmsk_MER58A_range=chr15_KI270852v1_alt:183137-183350	MER58A
hg38_rmsk_L2_range=chr15_KI270852v1_alt:183356-183426	L2
hg38_rmsk_MLT1L_range=chr15_KI270852v1_alt:183433-183813	MLT1L
hg38_rmsk_Zaphod2_range=chr15_KI270852v1_alt:184745-184871	Zaphod2
hg38_rmsk_Zaphod2_range=chr15_KI270852v1_alt:184877-185021	Zaphod2
hg38_rmsk_MER1A_range=chr15_KI270852v1_alt:185088-185614	MER1A
hg38_rmsk_MIRc_range=chr15_KI270852v1_alt:185997-186159	MIRc
hg38_rmsk_MamGypLTR3a_range=chr15_KI270852v1_alt:187543-187932	MamGypLTR3a
hg38_rmsk_MIRb_range=chr15_KI270852v1_alt:188837-189043	MIRb
hg38_rmsk_A-rich_range=chr15_KI270852v1_alt:189387-189417	A-rich
hg38_rmsk_L2c_range=chr15_KI270852v1_alt:190091-190148	L2c
hg38_rmsk_AluJb_range=chr15_KI270852v1_alt:190794-191056	AluJb
hg38_rmsk_FLAM_A_range=chr15_KI270852v1_alt:191215-191348	FLAM_A
hg38_rmsk_MER5B_range=chr15_KI270852v1_alt:191354-191492	MER5B
hg38_rmsk_MIR_range=chr15_KI270852v1_alt:193239-193486	MIR
hg38_rmsk_MER104_range=chr15_KI270852v1_alt:193589-193773	MER104
hg38_rmsk_L1PA12_range=chr15_KI270852v1_alt:194096-194488	L1PA12
hg38_rmsk_AluSx3_range=chr15_KI270852v1_alt:195685-195983	AluSx3
hg38_rmsk_AluSg7_range=chr15_KI270852v1_alt:196160-196452	AluSg7
hg38_rmsk_AluY_range=chr15_KI270852v1_alt:199323-199601	AluY
hg38_rmsk_L1MD_range=chr15_KI270852v1_alt:199780-199857	L1MD
hg38_rmsk_L1MD_range=chr15_KI270852v1_alt:199860-200278	L1MD
hg38_rmsk_L1PA10_range=chr15_KI270852v1_alt:200279-200740	L1PA10
hg38_rmsk_L1MD_range=chr15_KI270852v1_alt:200741-200972	L1MD
hg38_rmsk_MADE1_range=chr15_KI270852v1_alt:202283-202347	MADE1
hg38_rmsk_MER121_range=chr15_KI270852v1_alt:203361-203610	MER121
hg38_rmsk_AluSx_range=chr15_KI270852v1_alt:204477-204777	AluSx
hg38_rmsk_AluYh3_range=chr15_KI270852v1_alt:206172-206512	AluYh3
hg38_rmsk_L1MEc_range=chr15_KI270852v1_alt:206513-206626	L1MEc
hg38_rmsk_L1MA9_range=chr15_KI270852v1_alt:206899-207179	L1MA9
hg38_rmsk_L1MA9_range=chr15_KI270852v1_alt:207174-207352	L1MA9
hg38_rmsk_L1MA9_range=chr15_KI270852v1_alt:207382-207510	L1MA9
hg38_rmsk_AluSc_range=chr15_KI270852v1_alt:211254-211528	AluSc
hg38_rmsk_L1PB4_range=chr15_KI270852v1_alt:212164-212234	L1PB4
hg38_rmsk_L1MA9_range=chr15_KI270852v1_alt:212244-212983	L1MA9
hg38_rmsk_AluSg_range=chr15_KI270852v1_alt:212984-213283	AluSg
hg38_rmsk_L1MA9_range=chr15_KI270852v1_alt:213284-213890	L1MA9
hg38_rmsk_L1MA9_range=chr15_KI270852v1_alt:213934-214557	L1MA9
hg38_rmsk_AluSx_range=chr15_KI270852v1_alt:215442-215741	AluSx
hg38_rmsk_L1MB2_range=chr15_KI270852v1_alt:215768-215996	L1MB2
hg38_rmsk_L1MB2_range=chr15_KI270852v1_alt:215989-216316	L1MB2
hg38_rmsk_L1MB2_range=chr15_KI270852v1_alt:216325-217257	L1MB2
hg38_rmsk_L1MB2_range=chr15_KI270852v1_alt:217422-217853	L1MB2
hg38_rmsk_L1MB2_range=chr15_KI270852v1_alt:217897-218256	L1MB2
hg38_rmsk_L1MA2_range=chr15_KI270852v1_alt:218849-219799	L1MA2
hg38_rmsk_L1MA8_range=chr15_KI270852v1_alt:219826-221724	L1MA8
hg38_rmsk_LFSINE_Vert_range=chr15_KI270852v1_alt:224709-224834	LFSINE_Vert
hg38_rmsk_MLT1E2_range=chr15_KI270852v1_alt:226026-226227	MLT1E2
hg38_rmsk_AluJr_range=chr15_KI270852v1_alt:226663-226883	AluJr
hg38_rmsk_MER53_range=chr15_KI270852v1_alt:227608-227810	MER53
hg38_rmsk_AluJb_range=chr15_KI270852v1_alt:227902-228188	AluJb
hg38_rmsk_L1M4_range=chr15_KI270852v1_alt:228190-228280	L1M4
hg38_rmsk_L1M4_range=chr15_KI270852v1_alt:228283-230772	L1M4
hg38_rmsk_AluSx1_range=chr15_KI270852v1_alt:231093-231376	AluSx1
hg38_rmsk_L1ME1_range=chr15_KI270852v1_alt:231415-231499	L1ME1
hg38_rmsk_AluJr_range=chr15_KI270852v1_alt:231622-231923	AluJr
hg38_rmsk_AluJo_range=chr15_KI270852v1_alt:231926-232076	AluJo
hg38_rmsk_L1MA4_range=chr15_KI270852v1_alt:232096-232179	L1MA4
hg38_rmsk_L1M1_range=chr15_KI270852v1_alt:233779-235402	L1M1
hg38_rmsk_LTR27D_range=chr15_KI270852v1_alt:235404-235734	LTR27D
hg38_rmsk_L1PA3_range=chr15_KI270852v1_alt:235738-236672	L1PA3
hg38_rmsk_L1PB2_range=chr15_KI270852v1_alt:236672-237634	L1PB2
hg38_rmsk_L1PB2_range=chr15_KI270852v1_alt:237635-237966	L1PB2
hg38_rmsk_L1PA3_range=chr15_KI270852v1_alt:237967-238184	L1PA3
hg38_rmsk_AluSx1_range=chr15_KI270852v1_alt:238185-238494	AluSx1
hg38_rmsk_L1PA3_range=chr15_KI270852v1_alt:238495-239981	L1PA3
hg38_rmsk_L1M1_range=chr15_KI270852v1_alt:239974-240650	L1M1
hg38_rmsk_L1MA3_range=chr15_KI270852v1_alt:240649-240838	L1MA3
hg38_rmsk_MER4A1_range=chr15_KI270852v1_alt:240839-240957	MER4A1
hg38_rmsk_L1M4_range=chr15_KI270852v1_alt:240959-241079	L1M4
hg38_rmsk_AluSx_range=chr15_KI270852v1_alt:241328-241614	AluSx
hg38_rmsk_HAL1ME_range=chr15_KI270852v1_alt:241772-242072	HAL1ME
hg38_rmsk_L1MEd_range=chr15_KI270852v1_alt:242079-242232	L1MEd
hg38_rmsk_L1MEd_range=chr15_KI270852v1_alt:242239-242300	L1MEd
hg38_rmsk_AluSx_range=chr15_KI270852v1_alt:242301-242618	AluSx
hg38_rmsk_L1MEd_range=chr15_KI270852v1_alt:242619-242856	L1MEd
hg38_rmsk_AluSx1_range=chr15_KI270852v1_alt:243151-243456	AluSx1
hg38_rmsk_AluSg_range=chr15_KI270852v1_alt:243697-243982	AluSg
hg38_rmsk_L1M4_range=chr15_KI270852v1_alt:244223-244476	L1M4
hg38_rmsk_AluSx1_range=chr15_KI270852v1_alt:244477-244761	AluSx1
hg38_rmsk_L1M4_range=chr15_KI270852v1_alt:244762-245037	L1M4
hg38_rmsk_7SK_range=chr15_KI270852v1_alt:245164-245226	7SK
hg38_rmsk_AluSx_range=chr15_KI270852v1_alt:245712-246020	AluSx
hg38_rmsk_MIRb_range=chr15_KI270852v1_alt:246142-246208	MIRb
hg38_rmsk_L1MA4_range=chr15_KI270852v1_alt:247291-247786	L1MA4
hg38_rmsk_AluSq10_range=chr15_KI270852v1_alt:247787-247925	AluSq10
hg38_rmsk_L1MEd_range=chr15_KI270852v1_alt:248908-249191	L1MEd
hg38_rmsk_AluSq2_range=chr15_KI270852v1_alt:249223-249508	AluSq2
hg38_rmsk_L1ME4a_range=chr15_KI270852v1_alt:249676-249798	L1ME4a
hg38_rmsk_AluYj4_range=chr15_KI270852v1_alt:249836-250136	AluYj4
hg38_rmsk_MIR_range=chr15_KI270852v1_alt:250218-250305	MIR
hg38_rmsk_AluJr_range=chr15_KI270852v1_alt:250497-250783	AluJr
hg38_rmsk_FLAM_C_range=chr15_KI270852v1_alt:250786-250916	FLAM_C
hg38_rmsk_MIRc_range=chr15_KI270852v1_alt:251567-251737	MIRc
hg38_rmsk_AluSq2_range=chr15_KI270852v1_alt:252592-252901	AluSq2
hg38_rmsk_MIR3_range=chr15_KI270852v1_alt:253739-253893	MIR3
hg38_rmsk_MIRc_range=chr15_KI270852v1_alt:254101-254214	MIRc
hg38_rmsk_Charlie4z_range=chr15_KI270852v1_alt:257188-257301	Charlie4z
hg38_rmsk_AluSz_range=chr15_KI270852v1_alt:257366-257631	AluSz
hg38_rmsk_L3_range=chr15_KI270852v1_alt:258563-258647	L3
hg38_rmsk_L1MB1_range=chr15_KI270852v1_alt:259389-259542	L1MB1
hg38_rmsk_L2_range=chr15_KI270852v1_alt:259548-259783	L2
hg38_rmsk_L2c_range=chr15_KI270852v1_alt:260355-260380	L2c
hg38_rmsk_L2a_range=chr15_KI270852v1_alt:260369-260422	L2a
hg38_rmsk_L1MB8_range=chr15_KI270852v1_alt:264941-265326	L1MB8
hg38_rmsk_MER3_range=chr15_KI270852v1_alt:265772-265961	MER3
hg38_rmsk_MER3_range=chr15_KI270852v1_alt:265919-265968	MER3
hg38_rmsk_Tigger19a_range=chr15_KI270852v1_alt:267564-267663	Tigger19a
hg38_rmsk_AluY_range=chr15_KI270852v1_alt:267678-267991	AluY
hg38_rmsk_L1MB2_range=chr15_KI270852v1_alt:268217-268839	L1MB2
hg38_rmsk_L1MA5A_range=chr15_KI270852v1_alt:269585-270673	L1MA5A
hg38_rmsk_FLAM_A_range=chr15_KI270852v1_alt:270748-270867	FLAM_A
hg38_rmsk_L1M1_range=chr15_KI270852v1_alt:270899-271101	L1M1
hg38_rmsk_REP522_range=chr15_KI270852v1_alt:271102-273616	REP522
hg38_rmsk_REP522_range=chr15_KI270852v1_alt:274188-274340	REP522
hg38_rmsk_Tigger3b_range=chr15_KI270852v1_alt:274720-274933	Tigger3b
hg38_rmsk_AluY_range=chr15_KI270852v1_alt:274934-275228	AluY
hg38_rmsk_Tigger3b_range=chr15_KI270852v1_alt:275229-275585	Tigger3b
hg38_rmsk_MIRb_range=chr15_KI270852v1_alt:276700-276849	MIRb
hg38_rmsk_Tigger1_range=chr15_KI270852v1_alt:277271-277410	Tigger1
hg38_rmsk_L1PA10_range=chr15_KI270852v1_alt:277422-277680	L1PA10
hg38_rmsk_L1PA10_range=chr15_KI270852v1_alt:277652-279778	L1PA10
hg38_rmsk_MIR_range=chr15_KI270852v1_alt:279990-280202	MIR
hg38_rmsk_L2c_range=chr15_KI270852v1_alt:280479-281224	L2c
hg38_rmsk_MIR1_Amn_range=chr15_KI270852v1_alt:282167-282286	MIR1_Amn
hg38_rmsk_MamRTE1_range=chr15_KI270852v1_alt:282345-282466	MamRTE1
hg38_rmsk_MIRb_range=chr15_KI270852v1_alt:282777-282969	MIRb
hg38_rmsk_LTR101_Mam_range=chr15_KI270852v1_alt:283252-283366	LTR101_Mam
hg38_rmsk_AluSx1_range=chr15_KI270852v1_alt:283424-283722	AluSx1
hg38_rmsk_L1MA6_range=chr15_KI270852v1_alt:283788-283932	L1MA6
hg38_rmsk_L1ME4b_range=chr15_KI270852v1_alt:284644-284699	L1ME4b
hg38_rmsk_AluSx1_range=chr15_KI270852v1_alt:284700-284998	AluSx1
hg38_rmsk_L1ME4b_range=chr15_KI270852v1_alt:284999-285310	L1ME4b
hg38_rmsk_L1MA4_range=chr15_KI270852v1_alt:285318-285445	L1MA4
hg38_rmsk_L2a_range=chr15_KI270852v1_alt:285940-286635	L2a
hg38_rmsk_L2a_range=chr15_KI270852v1_alt:286679-286761	L2a
hg38_rmsk_LTR67B_range=chr15_KI270852v1_alt:286938-287013	LTR67B
hg38_rmsk_MLT1I_range=chr15_KI270852v1_alt:287448-287637	MLT1I
hg38_rmsk_A-rich_range=chr15_KI270852v1_alt:288254-288286	A-rich
hg38_rmsk_AluSz_range=chr15_KI270852v1_alt:288559-288862	AluSz
hg38_rmsk_MLT1J1_range=chr15_KI270852v1_alt:289024-289161	MLT1J1
hg38_rmsk_MamRep1879_range=chr15_KI270852v1_alt:291792-291956	MamRep1879
hg38_rmsk_L2a_range=chr15_KI270852v1_alt:291998-292089	L2a
hg38_rmsk_L1PA4_range=chr15_KI270852v1_alt:293216-293652	L1PA4
hg38_rmsk_L2a_range=chr15_KI270852v1_alt:295280-295391	L2a
hg38_rmsk_L2a_range=chr15_KI270852v1_alt:295408-295708	L2a
hg38_rmsk_MER33_range=chr15_KI270852v1_alt:296005-296231	MER33
hg38_rmsk_MLT1N2_range=chr15_KI270852v1_alt:297614-297713	MLT1N2
hg38_rmsk_AluY_range=chr15_KI270852v1_alt:297769-298074	AluY
hg38_rmsk_MLT1N2_range=chr15_KI270852v1_alt:298155-298359	MLT1N2
hg38_rmsk_L1MA7_range=chr15_KI270852v1_alt:298559-299021	L1MA7
hg38_rmsk_L1MA7_range=chr15_KI270852v1_alt:299023-299375	L1MA7
hg38_rmsk_L1PA5_range=chr15_KI270852v1_alt:299652-300037	L1PA5
hg38_rmsk_MIR3_range=chr15_KI270852v1_alt:302653-302830	MIR3
hg38_rmsk_L1M1_range=chr15_KI270852v1_alt:303507-305033	L1M1
hg38_rmsk_AluSc_range=chr15_KI270852v1_alt:305038-305344	AluSc
hg38_rmsk_L1M3c_range=chr15_KI270852v1_alt:305346-307080	L1M3c
hg38_rmsk_MER2_range=chr15_KI270852v1_alt:307190-307399	MER2
hg38_rmsk_L1M3c_range=chr15_KI270852v1_alt:307414-308089	L1M3c
hg38_rmsk_L1M3c_range=chr15_KI270852v1_alt:308091-308624	L1M3c
hg38_rmsk_MER5A_range=chr15_KI270852v1_alt:308852-308930	MER5A
hg38_rmsk_AluJb_range=chr15_KI270852v1_alt:309148-309461	AluJb
hg38_rmsk_A-rich_range=chr15_KI270852v1_alt:310730-310767	A-rich
hg38_rmsk_L2a_range=chr15_KI270852v1_alt:311823-312063	L2a
hg38_rmsk_L1MA9_range=chr15_KI270852v1_alt:312064-312262	L1MA9
hg38_rmsk_MER2_range=chr15_KI270852v1_alt:312263-312573	MER2
hg38_rmsk_L1MA9_range=chr15_KI270852v1_alt:312574-312687	L1MA9
hg38_rmsk_L2a_range=chr15_KI270852v1_alt:312688-312880	L2a
hg38_rmsk_L2c_range=chr15_KI270852v1_alt:312886-313457	L2c
hg38_rmsk_LTR16C_range=chr15_KI270852v1_alt:313516-313948	LTR16C
hg38_rmsk_L1MB5_range=chr15_KI270852v1_alt:314080-314156	L1MB5
hg38_rmsk_Looper_range=chr15_KI270852v1_alt:314299-314477	Looper
hg38_rmsk_L2c_range=chr15_KI270852v1_alt:314510-314617	L2c
hg38_rmsk_L2c_range=chr15_KI270852v1_alt:314606-314989	L2c
hg38_rmsk_MER5A1_range=chr15_KI270852v1_alt:315248-315320	MER5A1
hg38_rmsk_L1PA7_range=chr15_KI270852v1_alt:315321-315848	L1PA7
hg38_rmsk_L1PA7_range=chr15_KI270852v1_alt:315849-316541	L1PA7
hg38_rmsk_MER57A1_range=chr15_KI270852v1_alt:316849-317256	MER57A1
hg38_rmsk_Ricksha_c_range=chr15_KI270852v1_alt:318668-318683	Ricksha_c
hg38_rmsk_L1MA5_range=chr15_KI270852v1_alt:318684-318923	L1MA5
hg38_rmsk_Ricksha_c_range=chr15_KI270852v1_alt:318924-319402	Ricksha_c
hg38_rmsk_Ricksha_c_range=chr15_KI270852v1_alt:319319-319454	Ricksha_c
hg38_rmsk_L3_range=chr15_KI270852v1_alt:320536-320820	L3
hg38_rmsk_LTR55_range=chr15_KI270852v1_alt:321282-321503	LTR55
hg38_rmsk_LTR55_range=chr15_KI270852v1_alt:321531-321623	LTR55
hg38_rmsk_L1ME4a_range=chr15_KI270852v1_alt:321799-322086	L1ME4a
hg38_rmsk_MIR1_Amn_range=chr15_KI270852v1_alt:322249-322432	MIR1_Amn
hg38_rmsk_L1PA3_range=chr15_KI270852v1_alt:324950-326189	L1PA3
hg38_rmsk_MLT1J_range=chr15_KI270852v1_alt:326507-326584	MLT1J
hg38_rmsk_MLT1J_range=chr15_KI270852v1_alt:326698-326944	MLT1J
hg38_rmsk_L1PA4_range=chr15_KI270852v1_alt:327270-327793	L1PA4
hg38_rmsk_L1PA4_range=chr15_KI270852v1_alt:327794-328168	L1PA4
hg38_rmsk_MIRc_range=chr15_KI270852v1_alt:329084-329323	MIRc
hg38_rmsk_MIR_range=chr15_KI270852v1_alt:329371-329492	MIR
hg38_rmsk_MIR_range=chr15_KI270852v1_alt:329544-329769	MIR
hg38_rmsk_L2c_range=chr15_KI270852v1_alt:335170-335414	L2c
hg38_rmsk_AluSc_range=chr15_KI270852v1_alt:335439-335733	AluSc
hg38_rmsk_L1PREC2_range=chr15_KI270852v1_alt:335801-336204	L1PREC2
hg38_rmsk_AluSx1_range=chr15_KI270852v1_alt:337151-337466	AluSx1
hg38_rmsk_L1MA9_range=chr15_KI270852v1_alt:338726-338809	L1MA9
hg38_rmsk_L2a_range=chr15_KI270852v1_alt:338813-338851	L2a
hg38_rmsk_L1ME3A_range=chr15_KI270852v1_alt:338852-339005	L1ME3A
hg38_rmsk_L2a_range=chr15_KI270852v1_alt:339013-339160	L2a
hg38_rmsk_L2a_range=chr15_KI270852v1_alt:339455-339701	L2a
hg38_rmsk_L1MA7_range=chr15_KI270852v1_alt:339976-340140	L1MA7
hg38_rmsk_MER2_range=chr15_KI270852v1_alt:340143-340451	MER2
hg38_rmsk_L1MA7_range=chr15_KI270852v1_alt:340472-340584	L1MA7
hg38_rmsk_L2a_range=chr15_KI270852v1_alt:340588-340773	L2a
hg38_rmsk_MSTB_range=chr15_KI270852v1_alt:340878-341284	MSTB
hg38_rmsk_L1M2_range=chr15_KI270852v1_alt:341287-341626	L1M2
hg38_rmsk_L1M2_range=chr15_KI270852v1_alt:341661-342313	L1M2
hg38_rmsk_L1MA3_range=chr15_KI270852v1_alt:342299-344246	L1MA3
hg38_rmsk_L1P4_range=chr15_KI270852v1_alt:344249-345102	L1P4
hg38_rmsk_L1MA3_range=chr15_KI270852v1_alt:345354-346239	L1MA3
hg38_rmsk_L1PA3_range=chr15_KI270852v1_alt:346215-349177	L1PA3
hg38_rmsk_L1MA3_range=chr15_KI270852v1_alt:349158-350727	L1MA3
hg38_rmsk_MER5A1_range=chr15_KI270852v1_alt:350731-350798	MER5A1
hg38_rmsk_ERV3-16A3_I-int_range=chr15_KI270852v1_alt:351247-351963	ERV3-16A3_I-int
hg38_rmsk_L2b_range=chr15_KI270852v1_alt:356498-356540	L2b
hg38_rmsk_L1M2_range=chr15_KI270852v1_alt:356546-358424	L1M2
hg38_rmsk_AluSq2_range=chr15_KI270852v1_alt:358755-359061	AluSq2
hg38_rmsk_L1MA2_range=chr15_KI270852v1_alt:359084-359469	L1MA2
hg38_rmsk_L1MA2_range=chr15_KI270852v1_alt:359470-361920	L1MA2
hg38_rmsk_LTR37B_range=chr15_KI270852v1_alt:362073-362129	LTR37B
hg38_rmsk_L1PA13_range=chr15_KI270852v1_alt:362178-362242	L1PA13
hg38_rmsk_LTR37B_range=chr15_KI270852v1_alt:362243-362448	LTR37B
hg38_rmsk_L3b_range=chr15_KI270852v1_alt:363512-363669	L3b
hg38_rmsk_MamTip2_range=chr15_KI270852v1_alt:365430-365595	MamTip2
hg38_rmsk_L2c_range=chr15_KI270852v1_alt:366322-366419	L2c
hg38_rmsk_MIRb_range=chr15_KI270852v1_alt:366441-366617	MIRb
hg38_rmsk_L3b_range=chr15_KI270852v1_alt:368227-368421	L3b
hg38_rmsk_AluSp_range=chr15_KI270852v1_alt:368880-369171	AluSp
hg38_rmsk_AluSx1_range=chr15_KI270852v1_alt:369302-369612	AluSx1
hg38_rmsk_L1P4_range=chr15_KI270852v1_alt:370543-371305	L1P4
hg38_rmsk_L1PA16_range=chr15_KI270852v1_alt:371311-371998	L1PA16
hg38_rmsk_L1PA16_range=chr15_KI270852v1_alt:372200-372649	L1PA16
hg38_rmsk_L1MC3_range=chr15_KI270852v1_alt:372738-372927	L1MC3
hg38_rmsk_L1MA8_range=chr15_KI270852v1_alt:373190-373299	L1MA8
hg38_rmsk_L2c_range=chr15_KI270852v1_alt:373544-373656	L2c
hg38_rmsk_MIR3_range=chr15_KI270852v1_alt:374352-374480	MIR3
hg38_rmsk_MIR_range=chr15_KI270852v1_alt:375886-376104	MIR
hg38_rmsk_L2c_range=chr15_KI270852v1_alt:376227-376394	L2c
hg38_rmsk_MIR_range=chr15_KI270852v1_alt:376852-377089	MIR
hg38_rmsk_AluSx1_range=chr15_KI270852v1_alt:377279-377424	AluSx1
hg38_rmsk_MIRb_range=chr15_KI270852v1_alt:377591-377747	MIRb
hg38_rmsk_MIRc_range=chr15_KI270852v1_alt:377929-378131	MIRc
hg38_rmsk_L2c_range=chr15_KI270852v1_alt:380630-380678	L2c
hg38_rmsk_L3b_range=chr15_KI270852v1_alt:381037-381085	L3b
hg38_rmsk_HAL1_range=chr15_KI270852v1_alt:381876-382118	HAL1
hg38_rmsk_HAL1_range=chr15_KI270852v1_alt:382639-383273	HAL1
hg38_rmsk_HAL1_range=chr15_KI270852v1_alt:383379-383463	HAL1
hg38_rmsk_L1MA9_range=chr15_KI270852v1_alt:383891-384362	L1MA9
hg38_rmsk_L1MA9_range=chr15_KI270852v1_alt:384358-385096	L1MA9
hg38_rmsk_THE1C_range=chr15_KI270852v1_alt:385097-385480	THE1C
hg38_rmsk_L1MA9_range=chr15_KI270852v1_alt:385481-390153	L1MA9
hg38_rmsk_LTR27E_range=chr15_KI270852v1_alt:390249-391203	LTR27E
hg38_rmsk_L1MA9_range=chr15_KI270852v1_alt:391303-391730	L1MA9
hg38_rmsk_L1MA9_range=chr15_KI270852v1_alt:391726-392247	L1MA9
hg38_rmsk_L1PA2_range=chr15_KI270852v1_alt:393462-396912	L1PA2
hg38_rmsk_L2c_range=chr15_KI270852v1_alt:397261-397460	L2c
hg38_rmsk_MIR_range=chr15_KI270852v1_alt:397630-397765	MIR
hg38_rmsk_MER72_range=chr15_KI270852v1_alt:397776-398074	MER72
hg38_rmsk_MER72_range=chr15_KI270852v1_alt:398077-398358	MER72
hg38_rmsk_MIR3_range=chr15_KI270852v1_alt:399073-399184	MIR3
hg38_rmsk_L2a_range=chr15_KI270852v1_alt:399921-399992	L2a
hg38_rmsk_L2a_range=chr15_KI270852v1_alt:400062-400511	L2a
hg38_rmsk_MER20_range=chr15_KI270852v1_alt:406119-406310	MER20
hg38_rmsk_L1ME2_range=chr15_KI270852v1_alt:407026-407213	L1ME2
hg38_rmsk_MER44B_range=chr15_KI270852v1_alt:407326-407865	MER44B
hg38_rmsk_AluSz6_range=chr15_KI270852v1_alt:407992-408295	AluSz6
hg38_rmsk_L1ME2_range=chr15_KI270852v1_alt:408401-408778	L1ME2
hg38_rmsk_MER74A_range=chr15_KI270852v1_alt:409293-409780	MER74A
hg38_rmsk_L1ME2_range=chr15_KI270852v1_alt:409799-410472	L1ME2
hg38_rmsk_L1ME4b_range=chr15_KI270852v1_alt:410494-410674	L1ME4b
hg38_rmsk_L2b_range=chr15_KI270852v1_alt:410755-411478	L2b
hg38_rmsk_GA-rich_range=chr15_KI270852v1_alt:414391-414424	GA-rich
hg38_rmsk_AluSz6_range=chr15_KI270852v1_alt:415482-415766	AluSz6
hg38_rmsk_Charlie7a_range=chr15_KI270852v1_alt:416140-416355	Charlie7a
hg38_rmsk_L1ME1_range=chr15_KI270852v1_alt:416485-416659	L1ME1
hg38_rmsk_L2a_range=chr15_KI270852v1_alt:418008-418078	L2a
hg38_rmsk_L2_range=chr15_KI270852v1_alt:418113-418281	L2
hg38_rmsk_LTR67B_range=chr15_KI270852v1_alt:418751-418781	LTR67B
hg38_rmsk_LTR9C_range=chr15_KI270852v1_alt:418782-419424	LTR9C
hg38_rmsk_LTR67B_range=chr15_KI270852v1_alt:419425-419628	LTR67B
hg38_rmsk_A-rich_range=chr15_KI270852v1_alt:420095-420164	A-rich
hg38_rmsk_L1P4b_range=chr15_KI270852v1_alt:420366-422523	L1P4b
hg38_rmsk_L1PA15_range=chr15_KI270852v1_alt:422571-423381	L1PA15
hg38_rmsk_AluSq2_range=chr15_KI270852v1_alt:423383-423678	AluSq2
hg38_rmsk_AluSc_range=chr15_KI270852v1_alt:423689-423839	AluSc
hg38_rmsk_L1PREC2_range=chr15_KI270852v1_alt:423841-424213	L1PREC2
hg38_rmsk_L1PREC2_range=chr15_KI270852v1_alt:424203-425949	L1PREC2
hg38_rmsk_L1P4b_range=chr15_KI270852v1_alt:425970-430302	L1P4b
hg38_rmsk_L1PA15_range=chr15_KI270852v1_alt:430304-430618	L1PA15
hg38_rmsk_L1PA4_range=chr15_KI270852v1_alt:430619-430715	L1PA4
hg38_rmsk_L1PA15_range=chr15_KI270852v1_alt:430716-431534	L1PA15
hg38_rmsk_L1M5_range=chr15_KI270852v1_alt:431534-432107	L1M5
hg38_rmsk_AluY_range=chr15_KI270852v1_alt:432108-432405	AluY
hg38_rmsk_L1M5_range=chr15_KI270852v1_alt:432406-432974	L1M5
hg38_rmsk_AluY_range=chr15_KI270852v1_alt:433165-433481	AluY
hg38_rmsk_L1P4_range=chr15_KI270852v1_alt:433482-433643	L1P4
hg38_rmsk_MER84_range=chr15_KI270852v1_alt:434153-434622	MER84
hg38_rmsk_MER96B_range=chr15_KI270852v1_alt:435268-435508	MER96B
hg38_rmsk_L1PA7_range=chr15_KI270852v1_alt:435509-436456	L1PA7
hg38_rmsk_L1PA7_range=chr15_KI270852v1_alt:436489-441956	L1PA7
hg38_rmsk_MIRc_range=chr15_KI270852v1_alt:443367-443567	MIRc
hg38_rmsk_Tigger2a_range=chr15_KI270852v1_alt:445130-445559	Tigger2a
hg38_rmsk_AluY_range=chr15_KI270852v1_alt:446160-446443	AluY
hg38_rmsk_Charlie7a_range=chr15_KI270852v1_alt:446575-446798	Charlie7a
hg38_rmsk_MIR3_range=chr15_KI270852v1_alt:447091-447170	MIR3
hg38_rmsk_L2a_range=chr15_KI270852v1_alt:449041-449602	L2a
hg38_rmsk_LTR67B_range=chr15_KI270852v1_alt:449935-450129	LTR67B
hg38_rmsk_LTR67B_range=chr15_KI270852v1_alt:450278-450361	LTR67B
hg38_rmsk_L2_range=chr15_KI270852v1_alt:450457-450835	L2
hg38_rmsk_L1M3_range=chr15_KI270852v1_alt:450836-451194	L1M3
hg38_rmsk_L1MA9_range=chr15_KI270852v1_alt:451197-453947	L1MA9
hg38_rmsk_L1MC3_range=chr15_KI270852v1_alt:453971-454487	L1MC3
hg38_rmsk_L1PA13_range=chr15_KI270852v1_alt:454491-457849	L1PA13
hg38_rmsk_L1MEg_range=chr15_KI270852v1_alt:458042-458369	L1MEg
hg38_rmsk_L1M4b_range=chr15_KI270852v1_alt:458384-459347	L1M4b
hg38_rmsk_MER74B_range=chr15_KI270852v1_alt:460838-461184	MER74B
hg38_rmsk_HERVL74-int_range=chr15_KI270852v1_alt:461243-461446	HERVL74-int
hg38_rmsk_HERVL74-int_range=chr15_KI270852v1_alt:461465-462088	HERVL74-int
hg38_rmsk_HERVL74-int_range=chr15_KI270852v1_alt:462114-462291	HERVL74-int
hg38_rmsk_HERVL74-int_range=chr15_KI270852v1_alt:462296-464613	HERVL74-int
hg38_rmsk_MLT1D_range=chr15_KI270852v1_alt:464624-465003	MLT1D
hg38_rmsk_L1M4b_range=chr15_KI270852v1_alt:465647-465823	L1M4b
hg38_rmsk_AluY_range=chr15_KI270852v1_alt:465824-466096	AluY
hg38_rmsk_L1M4b_range=chr15_KI270852v1_alt:466097-466735	L1M4b
hg38_rmsk_L1MB1_range=chr15_KI270852v1_alt:466766-466947	L1MB1
hg38_rmsk_AluSx1_range=chr15_KI270852v1_alt:467673-467973	AluSx1
hg38_rmsk_L2b_range=chr15_KI270852v1_alt:468189-468262	L2b
hg38_rmsk_MSTD_range=chr15_KI270852v1_alt:471381-471753	MSTD
hg38_rmsk_MSTD-int_range=chr15_KI270852v1_alt:471756-472697	MSTD-int
hg38_rmsk_L1PA3_range=chr15_KI270852v1_alt:472698-473308	L1PA3
hg38_rmsk_MSTD-int_range=chr15_KI270852v1_alt:473309-473657	MSTD-int
hg38_rmsk_MSTD_range=chr15_KI270852v1_alt:473673-474057	MSTD
hg38_rmsk_L1M2_range=chr15_KI270852v1_alt:474060-474152	L1M2
hg38_rmsk_L1MA7_range=chr15_KI270852v1_alt:474147-474540	L1MA7
hg38_rmsk_MER89-int_range=chr15_KI270852v1_alt:475352-476111	MER89-int
hg38_rmsk_MLT1B_range=chr15_KI270852v1_alt:477753-478132	MLT1B
hg38_rmsk_HERVL32-int_range=chr15_KI270852v1_alt:478159-478998	HERVL32-int
hg38_rmsk_L1ME3_range=chr15_KI270905v1_alt:1048372-1048589	L1ME3
hg38_rmsk_HERVL74-int_range=chr15_KI270905v1_alt:3145339-3146389	HERVL74-int
hg38_rmsk_MLT1F_range=chr15_KI270905v1_alt:4194155-4194439	MLT1F
hg38_rmsk_L1MA9_range=chr15_KI270905v1_alt:130383-131273	L1MA9
hg38_rmsk_MLT1E2_range=chr15_KI270905v1_alt:262100-262562	MLT1E2
hg38_rmsk_AluJr_range=chr15_KI270905v1_alt:524089-524312	AluJr
hg38_rmsk_L1MA5A_range=chr15_KI270905v1_alt:655249-655377	L1MA5A
hg38_rmsk_MER5A_range=chr15_KI270905v1_alt:1310639-1310765	MER5A
hg38_rmsk_L1PB1_range=chr15_KI270905v1_alt:1437363-1443897	L1PB1
hg38_rmsk_L1MC5_range=chr15_KI270905v1_alt:1572799-1573007	L1MC5
hg38_rmsk_AluSx1_range=chr15_KI270905v1_alt:1703719-1704012	AluSx1
hg38_rmsk_MLT1A_range=chr15_KI270905v1_alt:1966018-1966084	MLT1A
hg38_rmsk_L1M3c_range=chr15_KI270905v1_alt:2489546-2490454	L1M3c
hg38_rmsk_ERVL-B4-int_range=chr15_KI270905v1_alt:2752145-2752705	ERVL-B4-int
hg38_rmsk_L1M5_range=chr15_KI270905v1_alt:3014546-3014699	L1M5
hg38_rmsk_L1MC2_range=chr15_KI270905v1_alt:3406992-3409773	L1MC2
hg38_rmsk_AluSq2_range=chr15_KI270905v1_alt:3538907-3539213	AluSq2
hg38_rmsk_AluSx_range=chr15_KI270905v1_alt:3669996-3670273	AluSx
hg38_rmsk_L1MC1_range=chr15_KI270905v1_alt:4323784-4325705	L1MC1
hg38_rmsk_L1ME4b_range=chr15_KI270905v1_alt:4456203-4457108	L1ME4b
hg38_rmsk_MER21C_range=chr15_KI270905v1_alt:4718379-4719095	MER21C
hg38_rmsk_L2a_range=chr15_KI270905v1_alt:4849101-4850128	L2a
hg38_rmsk_MLT1N2_range=chr15_KI270905v1_alt:1079-1184	MLT1N2
hg38_rmsk_LTR67B_range=chr15_KI270905v1_alt:1372-1451	LTR67B
hg38_rmsk_L1MEi_range=chr15_KI270905v1_alt:1500-1753	L1MEi
hg38_rmsk_L1ME3Cz_range=chr15_KI270905v1_alt:2152-2267	L1ME3Cz
hg38_rmsk_L1MA10_range=chr15_KI270905v1_alt:2513-3182	L1MA10
hg38_rmsk_L1ME3Cz_range=chr15_KI270905v1_alt:3649-3768	L1ME3Cz
hg38_rmsk_A-rich_range=chr15_KI270905v1_alt:4950-5149	A-rich
hg38_rmsk_AluSx1_range=chr15_KI270905v1_alt:6961-7275	AluSx1
hg38_rmsk_MER20_range=chr15_KI270905v1_alt:7441-7654	MER20
hg38_rmsk_L1MEd_range=chr15_KI270905v1_alt:8699-8944	L1MEd
hg38_rmsk_L1MEd_range=chr15_KI270905v1_alt:8963-9112	L1MEd
hg38_rmsk_L1MEd_range=chr15_KI270905v1_alt:9147-9413	L1MEd
hg38_rmsk_L1MEf_range=chr15_KI270905v1_alt:9482-11982	L1MEf
hg38_rmsk_L1MEf_range=chr15_KI270905v1_alt:12030-13097	L1MEf
hg38_rmsk_L1PA10_range=chr15_KI270905v1_alt:13135-16493	L1PA10
hg38_rmsk_L1MEf_range=chr15_KI270905v1_alt:16539-17228	L1MEf
hg38_rmsk_L1MEf_range=chr15_KI270905v1_alt:17226-17701	L1MEf
hg38_rmsk_AluJb_range=chr15_KI270905v1_alt:18388-18689	AluJb
hg38_rmsk_L2a_range=chr15_KI270905v1_alt:20037-20545	L2a
hg38_rmsk_L1MDa_range=chr15_KI270905v1_alt:21035-21178	L1MDa
hg38_rmsk_THE1B_range=chr15_KI270905v1_alt:21179-21545	THE1B
hg38_rmsk_L1MDa_range=chr15_KI270905v1_alt:21546-21670	L1MDa
hg38_rmsk_THE1B_range=chr15_KI270905v1_alt:21882-21978	THE1B
hg38_rmsk_L1MDa_range=chr15_KI270905v1_alt:22338-22942	L1MDa
hg38_rmsk_L2c_range=chr15_KI270905v1_alt:23199-23344	L2c
hg38_rmsk_MIRb_range=chr15_KI270905v1_alt:24096-24211	MIRb
hg38_rmsk_MLT1A1_range=chr15_KI270905v1_alt:24234-24315	MLT1A1
hg38_rmsk_L1MDa_range=chr15_KI270905v1_alt:24324-25032	L1MDa
hg38_rmsk_AluSc_range=chr15_KI270905v1_alt:25033-25329	AluSc
hg38_rmsk_L1MDa_range=chr15_KI270905v1_alt:25330-25714	L1MDa
hg38_rmsk_MER2B_range=chr15_KI270905v1_alt:25715-26035	MER2B
hg38_rmsk_L1MDa_range=chr15_KI270905v1_alt:26036-27390	L1MDa
hg38_rmsk_MER11A_range=chr15_KI270905v1_alt:27391-28480	MER11A
hg38_rmsk_BSR/Beta_range=chr15_KI270905v1_alt:28873-29089	BSR/Beta
hg38_rmsk_BSR/Beta_range=chr15_KI270905v1_alt:29109-29516	BSR/Beta
hg38_rmsk_THE1B_range=chr15_KI270905v1_alt:29518-29567	THE1B
hg38_rmsk_THE1B-int_range=chr15_KI270905v1_alt:29568-29945	THE1B-int
hg38_rmsk_THE1B-int_range=chr15_KI270905v1_alt:30945-31195	THE1B-int
hg38_rmsk_AluY_range=chr15_KI270905v1_alt:31196-31495	AluY
hg38_rmsk_THE1B-int_range=chr15_KI270905v1_alt:31496-32541	THE1B-int
hg38_rmsk_THE1B_range=chr15_KI270905v1_alt:32547-32903	THE1B
hg38_rmsk_L1MDa_range=chr15_KI270905v1_alt:33151-33475	L1MDa
hg38_rmsk_MLT1D_range=chr15_KI270905v1_alt:33486-33617	MLT1D
hg38_rmsk_MLT1D_range=chr15_KI270905v1_alt:33618-33724	MLT1D
hg38_rmsk_ERVL-E-int_range=chr15_KI270905v1_alt:33892-34311	ERVL-E-int
hg38_rmsk_LTR43_range=chr15_KI270905v1_alt:34312-34890	LTR43
hg38_rmsk_ERVL-E-int_range=chr15_KI270905v1_alt:34891-35235	ERVL-E-int
hg38_rmsk_LTR33_range=chr15_KI270905v1_alt:35615-35731	LTR33
hg38_rmsk_L1ME4c_range=chr15_KI270905v1_alt:35915-36072	L1ME4c
hg38_rmsk_UCON74_range=chr15_KI270905v1_alt:38049-38265	UCON74
hg38_rmsk_AluSx1_range=chr15_KI270905v1_alt:39169-39468	AluSx1
hg38_rmsk_L1MC4a_range=chr15_KI270905v1_alt:39483-39753	L1MC4a
hg38_rmsk_L1MC4a_range=chr15_KI270905v1_alt:39971-40334	L1MC4a
hg38_rmsk_L1MA4_range=chr15_KI270905v1_alt:40335-40602	L1MA4
hg38_rmsk_L1MC4a_range=chr15_KI270905v1_alt:40603-41062	L1MC4a
hg38_rmsk_MSTB1_range=chr15_KI270905v1_alt:41063-41435	MSTB1
hg38_rmsk_L1MC4a_range=chr15_KI270905v1_alt:41589-42764	L1MC4a
hg38_rmsk_MER68B_range=chr15_KI270905v1_alt:42765-43318	MER68B
hg38_rmsk_L1MC4a_range=chr15_KI270905v1_alt:43319-43349	L1MC4a
hg38_rmsk_L1MC4a_range=chr15_KI270905v1_alt:43356-44962	L1MC4a
hg38_rmsk_AluSg4_range=chr15_KI270905v1_alt:44963-45272	AluSg4
hg38_rmsk_L1MC4a_range=chr15_KI270905v1_alt:45273-45446	L1MC4a
hg38_rmsk_MSTB1_range=chr15_KI270905v1_alt:45447-45503	MSTB1
hg38_rmsk_AluJb_range=chr15_KI270905v1_alt:45504-45727	AluJb
hg38_rmsk_MSTB1_range=chr15_KI270905v1_alt:45729-46094	MSTB1
hg38_rmsk_L1MC4a_range=chr15_KI270905v1_alt:46108-47629	L1MC4a
hg38_rmsk_L1MEd_range=chr15_KI270905v1_alt:47755-47853	L1MEd
hg38_rmsk_L1PA15_range=chr15_KI270905v1_alt:47996-48102	L1PA15
hg38_rmsk_L1PA15_range=chr15_KI270905v1_alt:48223-50653	L1PA15
hg38_rmsk_MIRb_range=chr15_KI270905v1_alt:51495-51727	MIRb
hg38_rmsk_AluSg_range=chr15_KI270905v1_alt:52377-52655	AluSg
hg38_rmsk_L1MC1_range=chr15_KI270905v1_alt:53548-54235	L1MC1
hg38_rmsk_L1ME1_range=chr15_KI270905v1_alt:54247-54341	L1ME1
hg38_rmsk_L1ME1_range=chr15_KI270905v1_alt:54329-54685	L1ME1
hg38_rmsk_L1M4a2_range=chr15_KI270905v1_alt:54691-55791	L1M4a2
hg38_rmsk_Tigger2b_Pri_range=chr15_KI270905v1_alt:55836-55989	Tigger2b_Pri
hg38_rmsk_AluJb_range=chr15_KI270905v1_alt:55992-56217	AluJb
hg38_rmsk_Tigger2b_Pri_range=chr15_KI270905v1_alt:56219-56947	Tigger2b_Pri
hg38_rmsk_L1PA12_range=chr15_KI270905v1_alt:57102-58504	L1PA12
hg38_rmsk_Tigger2b_Pri_range=chr15_KI270905v1_alt:58505-58677	Tigger2b_Pri
hg38_rmsk_L1M4a2_range=chr15_KI270905v1_alt:58696-59170	L1M4a2
hg38_rmsk_L1ME1_range=chr15_KI270905v1_alt:59183-59873	L1ME1
hg38_rmsk_L1ME1_range=chr15_KI270905v1_alt:60624-60871	L1ME1
hg38_rmsk_AluSz_range=chr15_KI270905v1_alt:60925-61196	AluSz
hg38_rmsk_AluSp_range=chr15_KI270905v1_alt:61295-61590	AluSp
hg38_rmsk_L1ME1_range=chr15_KI270905v1_alt:61591-62071	L1ME1
hg38_rmsk_AluSz_range=chr15_KI270905v1_alt:62072-62378	AluSz
hg38_rmsk_L1ME1_range=chr15_KI270905v1_alt:62379-62459	L1ME1
hg38_rmsk_L1ME1_range=chr15_KI270905v1_alt:62472-62715	L1ME1
hg38_rmsk_MLT1E2_range=chr15_KI270905v1_alt:62730-63263	MLT1E2
hg38_rmsk_L1ME1_range=chr15_KI270905v1_alt:63273-63393	L1ME1
hg38_rmsk_L1ME1_range=chr15_KI270905v1_alt:63395-64718	L1ME1
hg38_rmsk_MER58A_range=chr15_KI270905v1_alt:64728-64945	MER58A
hg38_rmsk_L1ME1_range=chr15_KI270905v1_alt:64946-65051	L1ME1
hg38_rmsk_AluSq2_range=chr15_KI270905v1_alt:65607-65922	AluSq2
hg38_rmsk_L1MB4_range=chr15_KI270905v1_alt:66466-67274	L1MB4
hg38_rmsk_L1MB5_range=chr15_KI270905v1_alt:67258-67621	L1MB5
hg38_rmsk_L1MB5_range=chr15_KI270905v1_alt:67622-67747	L1MB5
hg38_rmsk_LTR7C_range=chr15_KI270905v1_alt:67751-68149	LTR7C
hg38_rmsk_L1MB4_range=chr15_KI270905v1_alt:68175-68249	L1MB4
hg38_rmsk_MIRb_range=chr15_KI270905v1_alt:69836-69942	MIRb
hg38_rmsk_L5_range=chr15_KI270905v1_alt:70055-70184	L5
hg38_rmsk_MIR_range=chr15_KI270905v1_alt:70855-70917	MIR
hg38_rmsk_L1ME3A_range=chr15_KI270905v1_alt:71412-72262	L1ME3A
hg38_rmsk_L1M5_range=chr15_KI270905v1_alt:73742-73832	L1M5
hg38_rmsk_L1MB7_range=chr15_KI270905v1_alt:76155-76979	L1MB7
hg38_rmsk_MER4D1_range=chr15_KI270905v1_alt:77402-78356	MER4D1
hg38_rmsk_LTR8A_range=chr15_KI270905v1_alt:78482-79221	LTR8A
hg38_rmsk_MLT1O_range=chr15_KI270905v1_alt:79609-79946	MLT1O
hg38_rmsk_MER46C_range=chr15_KI270905v1_alt:80195-80489	MER46C
hg38_rmsk_MER39B_range=chr15_KI270905v1_alt:80493-80534	MER39B
hg38_rmsk_MER57A1_range=chr15_KI270905v1_alt:80535-80965	MER57A1
hg38_rmsk_MER39B_range=chr15_KI270905v1_alt:80966-81551	MER39B
hg38_rmsk_LTR16E2_range=chr15_KI270905v1_alt:81957-82222	LTR16E2
hg38_rmsk_L1ME1_range=chr15_KI270905v1_alt:82507-82735	L1ME1
hg38_rmsk_AluJb_range=chr15_KI270905v1_alt:82745-83052	AluJb
hg38_rmsk_L1ME1_range=chr15_KI270905v1_alt:83057-83373	L1ME1
hg38_rmsk_AluSx_range=chr15_KI270905v1_alt:83668-83966	AluSx
hg38_rmsk_AluSz_range=chr15_KI270905v1_alt:86956-87268	AluSz
hg38_rmsk_L1PB1_range=chr15_KI270905v1_alt:88018-88403	L1PB1
hg38_rmsk_AluJr_range=chr15_KI270905v1_alt:89983-90059	AluJr
hg38_rmsk_AluSp_range=chr15_KI270905v1_alt:90355-90648	AluSp
hg38_rmsk_MIRc_range=chr15_KI270905v1_alt:90690-90757	MIRc
hg38_rmsk_MIRb_range=chr15_KI270905v1_alt:91606-91771	MIRb
hg38_rmsk_L1PA5_range=chr15_KI270905v1_alt:92229-92497	L1PA5
hg38_rmsk_AluSx1_range=chr15_KI270905v1_alt:94927-95211	AluSx1
hg38_rmsk_L1PA7_range=chr15_KI270905v1_alt:95214-96251	L1PA7
hg38_rmsk_A-rich_range=chr15_KI270905v1_alt:96253-96317	A-rich
hg38_rmsk_L1MEc_range=chr15_KI270905v1_alt:96826-98619	L1MEc
hg38_rmsk_MLT1I_range=chr15_KI270905v1_alt:98926-98983	MLT1I
hg38_rmsk_MER5A_range=chr15_KI270905v1_alt:98997-99070	MER5A
hg38_rmsk_AluSx_range=chr15_KI270905v1_alt:100266-100553	AluSx
hg38_rmsk_AluY_range=chr15_KI270905v1_alt:101135-101430	AluY
hg38_rmsk_ORSL_range=chr15_KI270905v1_alt:103205-103405	ORSL
hg38_rmsk_MamTip2_range=chr15_KI270905v1_alt:105858-105911	MamTip2
hg38_rmsk_L1PB3_range=chr15_KI270905v1_alt:106108-107114	L1PB3
hg38_rmsk_AluSz_range=chr15_KI270905v1_alt:107115-107430	AluSz
hg38_rmsk_L1PB3_range=chr15_KI270905v1_alt:107431-108468	L1PB3
hg38_rmsk_AluSx_range=chr15_KI270905v1_alt:108746-109025	AluSx
hg38_rmsk_L1MEc_range=chr15_KI270905v1_alt:109647-111659	L1MEc
hg38_rmsk_MER58A_range=chr15_KI270905v1_alt:111684-111836	MER58A
hg38_rmsk_L1MEc_range=chr15_KI270905v1_alt:111847-111896	L1MEc
hg38_rmsk_MLT1A_range=chr15_KI270905v1_alt:111897-112276	MLT1A
hg38_rmsk_L1MEc_range=chr15_KI270905v1_alt:112285-112931	L1MEc
hg38_rmsk_AluSq2_range=chr15_KI270905v1_alt:112959-113254	AluSq2
hg38_rmsk_MER47A_range=chr15_KI270905v1_alt:113300-113363	MER47A
hg38_rmsk_Tigger5_range=chr15_KI270905v1_alt:113383-113617	Tigger5
hg38_rmsk_L1MEc_range=chr15_KI270905v1_alt:113618-113970	L1MEc
hg38_rmsk_AluSc8_range=chr15_KI270905v1_alt:113971-114279	AluSc8
hg38_rmsk_L1MEc_range=chr15_KI270905v1_alt:114280-114392	L1MEc
hg38_rmsk_AluY_range=chr15_KI270905v1_alt:114393-114693	AluY
hg38_rmsk_L1MEc_range=chr15_KI270905v1_alt:114694-116407	L1MEc
hg38_rmsk_Tigger20a_range=chr15_KI270905v1_alt:116950-117204	Tigger20a
hg38_rmsk_L1MA4_range=chr15_KI270905v1_alt:118258-118447	L1MA4
hg38_rmsk_MER5B_range=chr15_KI270905v1_alt:118476-118628	MER5B
hg38_rmsk_AluSx_range=chr15_KI270905v1_alt:118817-119028	AluSx
hg38_rmsk_AluSg_range=chr15_KI270905v1_alt:119963-120257	AluSg
hg38_rmsk_MIRb_range=chr15_KI270905v1_alt:121105-121295	MIRb
hg38_rmsk_MIRc_range=chr15_KI270905v1_alt:121638-121704	MIRc
hg38_rmsk_AluYf1_range=chr15_KI270905v1_alt:121705-122005	AluYf1
hg38_rmsk_MIRc_range=chr15_KI270905v1_alt:122006-122061	MIRc
hg38_rmsk_MLT1B_range=chr15_KI270905v1_alt:122574-122952	MLT1B
hg38_rmsk_L3_range=chr15_KI270905v1_alt:123149-123287	L3
hg38_rmsk_L1ME2z_range=chr15_KI270905v1_alt:125420-125995	L1ME2z
hg38_rmsk_AluSx1_range=chr15_KI270905v1_alt:126376-126668	AluSx1
hg38_rmsk_AluSz6_range=chr15_KI270905v1_alt:127110-127409	AluSz6
hg38_rmsk_MIRb_range=chr15_KI270905v1_alt:127467-127693	MIRb
hg38_rmsk_MIR3_range=chr15_KI270905v1_alt:127677-127765	MIR3
hg38_rmsk_MER1B_range=chr15_KI270905v1_alt:128347-128671	MER1B
hg38_rmsk_L2b_range=chr15_KI270905v1_alt:128882-128962	L2b
hg38_rmsk_L1MA9_range=chr15_KI270905v1_alt:129194-129669	L1MA9
hg38_rmsk_AluJr4_range=chr15_KI270905v1_alt:129670-129955	AluJr4
hg38_rmsk_L1MA9_range=chr15_KI270905v1_alt:129956-130085	L1MA9
hg38_rmsk_AluSg_range=chr15_KI270905v1_alt:130086-130382	AluSg
hg38_rmsk_A-rich_range=chr15_KI270905v1_alt:131274-131537	A-rich
hg38_rmsk_L1MA9_range=chr15_KI270905v1_alt:131538-131619	L1MA9
hg38_rmsk_L1PA3_range=chr15_KI270905v1_alt:131618-132354	L1PA3
hg38_rmsk_L1PA3_range=chr15_KI270905v1_alt:132358-133504	L1PA3
hg38_rmsk_L1MA9_range=chr15_KI270905v1_alt:133500-135554	L1MA9
hg38_rmsk_L1MA9_range=chr15_KI270905v1_alt:135586-135714	L1MA9
hg38_rmsk_MLT1J-int_range=chr15_KI270905v1_alt:136342-136532	MLT1J-int
hg38_rmsk_MIRb_range=chr15_KI270905v1_alt:139245-139326	MIRb
hg38_rmsk_MLT1D_range=chr15_KI270905v1_alt:139760-140129	MLT1D
hg38_rmsk_MIR_range=chr15_KI270905v1_alt:140295-140445	MIR
hg38_rmsk_AluSx3_range=chr15_KI270905v1_alt:141745-142029	AluSx3
hg38_rmsk_L2a_range=chr15_KI270905v1_alt:142332-142416	L2a
hg38_rmsk_LTR10C_range=chr15_KI270905v1_alt:142459-143052	LTR10C
hg38_rmsk_L1MD_range=chr15_KI270905v1_alt:143622-143703	L1MD
hg38_rmsk_AluSz6_range=chr15_KI270905v1_alt:143704-143980	AluSz6
hg38_rmsk_L1MD_range=chr15_KI270905v1_alt:144029-144315	L1MD
hg38_rmsk_L1MD_range=chr15_KI270905v1_alt:144313-145482	L1MD
hg38_rmsk_AluJr_range=chr15_KI270905v1_alt:145483-145792	AluJr
hg38_rmsk_L1MD_range=chr15_KI270905v1_alt:145793-145933	L1MD
hg38_rmsk_AluSz_range=chr15_KI270905v1_alt:145934-146232	AluSz
hg38_rmsk_Alu_range=chr15_KI270905v1_alt:146233-146272	Alu
hg38_rmsk_L1MD_range=chr15_KI270905v1_alt:146273-146557	L1MD
hg38_rmsk_LTR10C_range=chr15_KI270905v1_alt:146860-146902	LTR10C
hg38_rmsk_L1MC5a_range=chr15_KI270905v1_alt:147304-147620	L1MC5a
hg38_rmsk_MER68B_range=chr15_KI270905v1_alt:147658-148015	MER68B
hg38_rmsk_MIRc_range=chr15_KI270905v1_alt:148673-148803	MIRc
hg38_rmsk_MLT1B_range=chr15_KI270905v1_alt:149691-150049	MLT1B
hg38_rmsk_Arthur1C_range=chr15_KI270905v1_alt:150643-150795	Arthur1C
hg38_rmsk_AluJr4_range=chr15_KI270905v1_alt:150799-151074	AluJr4
hg38_rmsk_Arthur1C_range=chr15_KI270905v1_alt:151098-151295	Arthur1C
hg38_rmsk_MER34A1_range=chr15_KI270905v1_alt:153042-153414	MER34A1
hg38_rmsk_L1MCc_range=chr15_KI270905v1_alt:155812-155975	L1MCc
hg38_rmsk_L1MCc_range=chr15_KI270905v1_alt:156200-156474	L1MCc
hg38_rmsk_Tigger19a_range=chr15_KI270905v1_alt:157509-157655	Tigger19a
hg38_rmsk_L2a_range=chr15_KI270905v1_alt:159813-160113	L2a
hg38_rmsk_MIRb_range=chr15_KI270905v1_alt:160881-160970	MIRb
hg38_rmsk_AluSz_range=chr15_KI270905v1_alt:162975-163275	AluSz
hg38_rmsk_MER3_range=chr15_KI270905v1_alt:163772-163942	MER3
hg38_rmsk_L2c_range=chr15_KI270905v1_alt:164620-164805	L2c
hg38_rmsk_LTR24C_range=chr15_KI270905v1_alt:165075-165636	LTR24C
hg38_rmsk_MER20_range=chr15_KI270905v1_alt:165898-166067	MER20
hg38_rmsk_AluSg7_range=chr15_KI270905v1_alt:166803-167121	AluSg7
hg38_rmsk_AluJr_range=chr15_KI270905v1_alt:168314-168602	AluJr
hg38_rmsk_L2c_range=chr15_KI270905v1_alt:168681-168781	L2c
hg38_rmsk_AluJb_range=chr15_KI270905v1_alt:168794-169084	AluJb
hg38_rmsk_L1ME4a_range=chr15_KI270905v1_alt:170125-170627	L1ME4a
hg38_rmsk_MIRb_range=chr15_KI270905v1_alt:171921-172050	MIRb
hg38_rmsk_L1MB4_range=chr15_KI270905v1_alt:172833-173099	L1MB4
hg38_rmsk_L1MB4_range=chr15_KI270905v1_alt:173079-173870	L1MB4
hg38_rmsk_MLT1B_range=chr15_KI270905v1_alt:173871-174050	MLT1B
hg38_rmsk_AluSg_range=chr15_KI270905v1_alt:174051-174355	AluSg
hg38_rmsk_MLT1B_range=chr15_KI270905v1_alt:174356-174593	MLT1B
hg38_rmsk_L1MB4_range=chr15_KI270905v1_alt:174594-175996	L1MB4
hg38_rmsk_L1ME3F_range=chr15_KI270905v1_alt:175997-176177	L1ME3F
hg38_rmsk_GA-rich_range=chr15_KI270905v1_alt:176196-176238	GA-rich
hg38_rmsk_AluSz_range=chr15_KI270905v1_alt:176643-176980	AluSz
hg38_rmsk_L1MEc_range=chr15_KI270905v1_alt:178879-179873	L1MEc
hg38_rmsk_LTR33_range=chr15_KI270905v1_alt:180498-180948	LTR33
hg38_rmsk_MER5A_range=chr15_KI270905v1_alt:181480-181651	MER5A
hg38_rmsk_L1MB4_range=chr15_KI270905v1_alt:181869-183021	L1MB4
hg38_rmsk_AluJb_range=chr15_KI270905v1_alt:183022-183317	AluJb
hg38_rmsk_L1MB4_range=chr15_KI270905v1_alt:183318-184280	L1MB4
hg38_rmsk_AluJr_range=chr15_KI270905v1_alt:184296-184599	AluJr
hg38_rmsk_AluSx1_range=chr15_KI270905v1_alt:184613-184882	AluSx1
hg38_rmsk_AluSp_range=chr15_KI270905v1_alt:185608-185889	AluSp
hg38_rmsk_FAM_range=chr15_KI270905v1_alt:185931-186047	FAM
hg38_rmsk_THE1C_range=chr15_KI270905v1_alt:189019-189394	THE1C
hg38_rmsk_AluJo_range=chr15_KI270905v1_alt:193696-193843	AluJo
hg38_rmsk_L1M4_range=chr15_KI270905v1_alt:194833-195837	L1M4
hg38_rmsk_MLT1A0_range=chr15_KI270905v1_alt:195848-196085	MLT1A0
hg38_rmsk_L1MB7_range=chr15_KI270905v1_alt:196087-197423	L1MB7
hg38_rmsk_L1MB7_range=chr15_KI270905v1_alt:197423-199827	L1MB7
hg38_rmsk_L1MB7_range=chr15_KI270905v1_alt:199848-199954	L1MB7
hg38_rmsk_L1M4_range=chr15_KI270905v1_alt:199979-200260	L1M4
hg38_rmsk_L1M4_range=chr15_KI270905v1_alt:200261-200602	L1M4
hg38_rmsk_MER4D_range=chr15_KI270905v1_alt:200603-201469	MER4D
hg38_rmsk_L1M4_range=chr15_KI270905v1_alt:201470-201548	L1M4
hg38_rmsk_L1PA16_range=chr15_KI270905v1_alt:201540-202529	L1PA16
hg38_rmsk_L1PA16_range=chr15_KI270905v1_alt:202527-203673	L1PA16
hg38_rmsk_SVA_F_range=chr15_KI270905v1_alt:203674-205485	SVA_F
hg38_rmsk_L1PA16_range=chr15_KI270905v1_alt:205486-206388	L1PA16
hg38_rmsk_AluY_range=chr15_KI270905v1_alt:206389-206531	AluY
hg38_rmsk_AluY_range=chr15_KI270905v1_alt:206611-206912	AluY
hg38_rmsk_L1PA16_range=chr15_KI270905v1_alt:206913-207435	L1PA16
hg38_rmsk_AluSq_range=chr15_KI270905v1_alt:207436-207729	AluSq
hg38_rmsk_L1PA16_range=chr15_KI270905v1_alt:207730-208064	L1PA16
hg38_rmsk_L1MD2_range=chr15_KI270905v1_alt:208079-208297	L1MD2
hg38_rmsk_L1MD3_range=chr15_KI270905v1_alt:208343-208559	L1MD3
hg38_rmsk_AluSx1_range=chr15_KI270905v1_alt:208560-208695	AluSx1
hg38_rmsk_AluY_range=chr15_KI270905v1_alt:208696-209000	AluY
hg38_rmsk_AluSx1_range=chr15_KI270905v1_alt:209001-209156	AluSx1
hg38_rmsk_L1MD3_range=chr15_KI270905v1_alt:209157-209639	L1MD3
hg38_rmsk_L1MD3_range=chr15_KI270905v1_alt:209652-210328	L1MD3
hg38_rmsk_L1ME4c_range=chr15_KI270905v1_alt:210334-210517	L1ME4c
hg38_rmsk_AluYb8_range=chr15_KI270905v1_alt:210869-211178	AluYb8
hg38_rmsk_AluSp_range=chr15_KI270905v1_alt:211360-211661	AluSp
hg38_rmsk_LTR37A_range=chr15_KI270905v1_alt:211949-212102	LTR37A
hg38_rmsk_AluSc_range=chr15_KI270905v1_alt:212103-212364	AluSc
hg38_rmsk_LTR37A_range=chr15_KI270905v1_alt:212365-212523	LTR37A
hg38_rmsk_MLT1F2_range=chr15_KI270905v1_alt:212633-213116	MLT1F2
hg38_rmsk_Tigger8_range=chr15_KI270905v1_alt:213346-213667	Tigger8
hg38_rmsk_L1ME3C_range=chr15_KI270905v1_alt:214606-214807	L1ME3C
hg38_rmsk_L1PA16_range=chr15_KI270905v1_alt:215221-215543	L1PA16
hg38_rmsk_LTR12__range=chr15_KI270905v1_alt:216345-216784	LTR12_
hg38_rmsk_L1M5_range=chr15_KI270905v1_alt:216796-216910	L1M5
hg38_rmsk_MER45B_range=chr15_KI270905v1_alt:217391-217717	MER45B
hg38_rmsk_MER45B_range=chr15_KI270905v1_alt:217724-218125	MER45B
hg38_rmsk_MLT1A_range=chr15_KI270905v1_alt:218248-218620	MLT1A
hg38_rmsk_MLT1F2_range=chr15_KI270905v1_alt:218785-219366	MLT1F2
hg38_rmsk_L2_range=chr15_KI270905v1_alt:219395-219611	L2
hg38_rmsk_LTR33_range=chr15_KI270905v1_alt:219712-219781	LTR33
hg38_rmsk_L1MD1_range=chr15_KI270905v1_alt:220043-220128	L1MD1
hg38_rmsk_L1MD1_range=chr15_KI270905v1_alt:220142-221768	L1MD1
hg38_rmsk_AluJb_range=chr15_KI270905v1_alt:221769-222069	AluJb
hg38_rmsk_AluSq2_range=chr15_KI270905v1_alt:222079-222378	AluSq2
hg38_rmsk_L1MD1_range=chr15_KI270905v1_alt:222379-222797	L1MD1
hg38_rmsk_MER11C_range=chr15_KI270905v1_alt:222798-223854	MER11C
hg38_rmsk_L1MD1_range=chr15_KI270905v1_alt:223855-224040	L1MD1
hg38_rmsk_L1PA16_range=chr15_KI270905v1_alt:224041-224261	L1PA16
hg38_rmsk_L1MD1_range=chr15_KI270905v1_alt:224262-225830	L1MD1
hg38_rmsk_L1MB8_range=chr15_KI270905v1_alt:225826-225973	L1MB8
hg38_rmsk_AluSx1_range=chr15_KI270905v1_alt:225974-226277	AluSx1
hg38_rmsk_L1MB8_range=chr15_KI270905v1_alt:226278-226665	L1MB8
hg38_rmsk_AluJb_range=chr15_KI270905v1_alt:226666-226936	AluJb
hg38_rmsk_L1MB8_range=chr15_KI270905v1_alt:226937-227002	L1MB8
hg38_rmsk_L1MD1_range=chr15_KI270905v1_alt:227001-227456	L1MD1
hg38_rmsk_AluSq2_range=chr15_KI270905v1_alt:227457-227741	AluSq2
hg38_rmsk_L1MD1_range=chr15_KI270905v1_alt:227742-228237	L1MD1
hg38_rmsk_AluSp_range=chr15_KI270905v1_alt:229734-230033	AluSp
hg38_rmsk_MER5B_range=chr15_KI270905v1_alt:232846-232891	MER5B
hg38_rmsk_MLT1G1_range=chr15_KI270905v1_alt:236501-236883	MLT1G1
hg38_rmsk_AluSc_range=chr15_KI270905v1_alt:236892-237194	AluSc
hg38_rmsk_L1MC1_range=chr15_KI270905v1_alt:237275-238063	L1MC1
hg38_rmsk_FRAM_range=chr15_KI270905v1_alt:238588-238695	FRAM
hg38_rmsk_G-rich_range=chr15_KI270905v1_alt:238980-239034	G-rich
hg38_rmsk_AluY_range=chr15_KI270905v1_alt:241881-242195	AluY
hg38_rmsk_Charlie1a_range=chr15_KI270905v1_alt:242371-242550	Charlie1a
hg38_rmsk_MER4CL34_range=chr15_KI270905v1_alt:242551-242573	MER4CL34
hg38_rmsk_AluY_range=chr15_KI270905v1_alt:242574-242862	AluY
hg38_rmsk_MER4CL34_range=chr15_KI270905v1_alt:242863-243293	MER4CL34
hg38_rmsk_MER4CL34_range=chr15_KI270905v1_alt:243312-243425	MER4CL34
hg38_rmsk_Charlie1a_range=chr15_KI270905v1_alt:243426-243529	Charlie1a
hg38_rmsk_Charlie1b_range=chr15_KI270905v1_alt:243538-243600	Charlie1b
hg38_rmsk_MER5A1_range=chr15_KI270905v1_alt:248745-248862	MER5A1
hg38_rmsk_AluSx_range=chr15_KI270905v1_alt:249677-249977	AluSx
hg38_rmsk_AluSx_range=chr15_KI270905v1_alt:252458-252584	AluSx
hg38_rmsk_AluSx_range=chr15_KI270905v1_alt:252586-252876	AluSx
hg38_rmsk_AluJb_range=chr15_KI270905v1_alt:252896-253184	AluJb
hg38_rmsk_L2a_range=chr15_KI270905v1_alt:257251-257374	L2a
hg38_rmsk_AluJb_range=chr15_KI270905v1_alt:258008-258286	AluJb
hg38_rmsk_AluJb_range=chr15_KI270905v1_alt:259101-259264	AluJb
hg38_rmsk_AluSg_range=chr15_KI270905v1_alt:259265-259494	AluSg
hg38_rmsk_L1PB1_range=chr15_KI270905v1_alt:259511-260305	L1PB1
hg38_rmsk_L1MC4_range=chr15_KI270905v1_alt:260861-261344	L1MC4
hg38_rmsk_L1MC4_range=chr15_KI270905v1_alt:261325-261577	L1MC4
hg38_rmsk_L1MC4_range=chr15_KI270905v1_alt:261754-261823	L1MC4
hg38_rmsk_MER68_range=chr15_KI270905v1_alt:262563-263094	MER68
hg38_rmsk_AluSc_range=chr15_KI270905v1_alt:263218-263511	AluSc
hg38_rmsk_MER58C_range=chr15_KI270905v1_alt:266507-266598	MER58C
hg38_rmsk_MER58D_range=chr15_KI270905v1_alt:266605-266650	MER58D
hg38_rmsk_L1M5_range=chr15_KI270905v1_alt:266749-268131	L1M5
hg38_rmsk_AluSz_range=chr15_KI270905v1_alt:268132-268412	AluSz
hg38_rmsk_MER58A_range=chr15_KI270905v1_alt:270060-270255	MER58A
hg38_rmsk_L1MEd_range=chr15_KI270905v1_alt:270261-270639	L1MEd
hg38_rmsk_Tigger1_range=chr15_KI270905v1_alt:270777-272499	Tigger1
hg38_rmsk_Tigger1_range=chr15_KI270905v1_alt:272493-272617	Tigger1
hg38_rmsk_MLT1F2_range=chr15_KI270905v1_alt:272624-273032	MLT1F2
hg38_rmsk_L1MEd_range=chr15_KI270905v1_alt:273056-273220	L1MEd
hg38_rmsk_AluSx3_range=chr15_KI270905v1_alt:273221-273535	AluSx3
hg38_rmsk_L1MEd_range=chr15_KI270905v1_alt:273536-273981	L1MEd
hg38_rmsk_AluSx_range=chr15_KI270905v1_alt:273982-274263	AluSx
hg38_rmsk_L1MEd_range=chr15_KI270905v1_alt:274264-274336	L1MEd
hg38_rmsk_AluSq2_range=chr15_KI270905v1_alt:274398-274681	AluSq2
hg38_rmsk_AluSc8_range=chr15_KI270905v1_alt:276879-277187	AluSc8
hg38_rmsk_L1M2b_range=chr15_KI270905v1_alt:277380-277451	L1M2b
hg38_rmsk_MER58A_range=chr15_KI270905v1_alt:279013-279051	MER58A
hg38_rmsk_MER21C_range=chr15_KI270905v1_alt:280211-280282	MER21C
hg38_rmsk_GA-rich_range=chr15_KI270905v1_alt:280328-280365	GA-rich
hg38_rmsk_L2_range=chr15_KI270905v1_alt:280402-280702	L2
hg38_rmsk_AluJo_range=chr15_KI270905v1_alt:280789-281067	AluJo
hg38_rmsk_HAL1M8_range=chr15_KI270905v1_alt:281069-281192	HAL1M8
hg38_rmsk_AluJo_range=chr15_KI270905v1_alt:281193-281498	AluJo
hg38_rmsk_HAL1M8_range=chr15_KI270905v1_alt:281499-282054	HAL1M8
hg38_rmsk_HAL1M8_range=chr15_KI270905v1_alt:282262-282350	HAL1M8
hg38_rmsk_HAL1M8_range=chr15_KI270905v1_alt:282338-282419	HAL1M8
hg38_rmsk_HAL1M8_range=chr15_KI270905v1_alt:282668-282726	HAL1M8
hg38_rmsk_HAL1M8_range=chr15_KI270905v1_alt:282714-282794	HAL1M8
hg38_rmsk_HAL1M8_range=chr15_KI270905v1_alt:282797-282870	HAL1M8
hg38_rmsk_HAL1M8_range=chr15_KI270905v1_alt:282949-283022	HAL1M8
hg38_rmsk_HAL1M8_range=chr15_KI270905v1_alt:283392-283465	HAL1M8
hg38_rmsk_L1MC5_range=chr15_KI270905v1_alt:283684-283772	L1MC5
hg38_rmsk_L1MC5_range=chr15_KI270905v1_alt:284133-284764	L1MC5
hg38_rmsk_AluJr4_range=chr15_KI270905v1_alt:284765-284922	AluJr4
hg38_rmsk_L1MC5_range=chr15_KI270905v1_alt:284923-285694	L1MC5
hg38_rmsk_AluSp_range=chr15_KI270905v1_alt:286514-286806	AluSp
hg38_rmsk_AluSz_range=chr15_KI270905v1_alt:286818-287114	AluSz
hg38_rmsk_MIRb_range=chr15_KI270905v1_alt:288010-288161	MIRb
hg38_rmsk_L1PA5_range=chr15_KI270905v1_alt:288214-294323	L1PA5
hg38_rmsk_MER3_range=chr15_KI270905v1_alt:295021-295185	MER3
hg38_rmsk_L1M5_range=chr15_KI270905v1_alt:295197-295488	L1M5
hg38_rmsk_AluSz_range=chr15_KI270905v1_alt:295489-295773	AluSz
hg38_rmsk_L1M5_range=chr15_KI270905v1_alt:295774-296050	L1M5
hg38_rmsk_AluY_range=chr15_KI270905v1_alt:296051-296346	AluY
hg38_rmsk_L1MC4_range=chr15_KI270905v1_alt:298776-298951	L1MC4
hg38_rmsk_AluJb_range=chr15_KI270905v1_alt:298952-299262	AluJb
hg38_rmsk_L1MC4_range=chr15_KI270905v1_alt:299263-299518	L1MC4
hg38_rmsk_L1ME1_range=chr15_KI270905v1_alt:299522-299758	L1ME1
hg38_rmsk_L1MC4_range=chr15_KI270905v1_alt:299762-300148	L1MC4
hg38_rmsk_L1MC4_range=chr15_KI270905v1_alt:300266-300764	L1MC4
hg38_rmsk_L1MC4_range=chr15_KI270905v1_alt:300840-300907	L1MC4
hg38_rmsk_L1MC4_range=chr15_KI270905v1_alt:300995-301114	L1MC4
hg38_rmsk_MER46C_range=chr15_KI270905v1_alt:301375-301572	MER46C
hg38_rmsk_GA-rich_range=chr15_KI270905v1_alt:303423-303464	GA-rich
hg38_rmsk_L1MD2_range=chr15_KI270905v1_alt:303558-304807	L1MD2
hg38_rmsk_MIR_range=chr15_KI270905v1_alt:304878-304968	MIR
hg38_rmsk_L1ME1_range=chr15_KI270905v1_alt:305089-305234	L1ME1
hg38_rmsk_AluY_range=chr15_KI270905v1_alt:305235-305532	AluY
hg38_rmsk_L1ME1_range=chr15_KI270905v1_alt:305533-306958	L1ME1
hg38_rmsk_AluJb_range=chr15_KI270905v1_alt:306959-307250	AluJb
hg38_rmsk_L1ME1_range=chr15_KI270905v1_alt:307251-307528	L1ME1
hg38_rmsk_L2a_range=chr15_KI270905v1_alt:311026-311074	L2a
hg38_rmsk_MLT1J_range=chr15_KI270905v1_alt:311830-311906	MLT1J
hg38_rmsk_Charlie4z_range=chr15_KI270905v1_alt:312070-312128	Charlie4z
hg38_rmsk_Tigger3b_range=chr15_KI270905v1_alt:312759-313852	Tigger3b
hg38_rmsk_L1MC5a_range=chr15_KI270905v1_alt:313856-314109	L1MC5a
hg38_rmsk_MER2_range=chr15_KI270905v1_alt:314113-314438	MER2
hg38_rmsk_L4_C_Mam_range=chr15_KI270905v1_alt:314928-315129	L4_C_Mam
hg38_rmsk_AluJb_range=chr15_KI270905v1_alt:316646-316952	AluJb
hg38_rmsk_AluJb_range=chr15_KI270905v1_alt:317347-317635	AluJb
hg38_rmsk_MamRep1894_range=chr15_KI270905v1_alt:317703-317776	MamRep1894
hg38_rmsk_AluY_range=chr15_KI270905v1_alt:318021-318316	AluY
hg38_rmsk_L1M5_range=chr15_KI270905v1_alt:318876-318928	L1M5
hg38_rmsk_L2b_range=chr15_KI270905v1_alt:319313-319390	L2b
hg38_rmsk_L1MB3_range=chr15_KI270905v1_alt:319510-319623	L1MB3
hg38_rmsk_L1MC5_range=chr15_KI270905v1_alt:320594-320763	L1MC5
hg38_rmsk_AluSx1_range=chr15_KI270905v1_alt:320764-321073	AluSx1
hg38_rmsk_L1MC5_range=chr15_KI270905v1_alt:321074-321233	L1MC5
hg38_rmsk_L1MC5a_range=chr15_KI270905v1_alt:321434-321701	L1MC5a
hg38_rmsk_AluY_range=chr15_KI270905v1_alt:321702-321999	AluY
hg38_rmsk_L1MC5a_range=chr15_KI270905v1_alt:322000-322245	L1MC5a
hg38_rmsk_AluSx1_range=chr15_KI270905v1_alt:322246-322545	AluSx1
hg38_rmsk_L1MC5a_range=chr15_KI270905v1_alt:322546-322558	L1MC5a
hg38_rmsk_L1MA7_range=chr15_KI270905v1_alt:323053-323268	L1MA7
hg38_rmsk_AluY_range=chr15_KI270905v1_alt:323437-323616	AluY
hg38_rmsk_AluY_range=chr15_KI270905v1_alt:323642-323759	AluY
hg38_rmsk_L1MC5a_range=chr15_KI270905v1_alt:486809-487388	L1MC5a
hg38_rmsk_AluYk2_range=chr15_KI270905v1_alt:487389-487669	AluYk2
hg38_rmsk_L1MC5a_range=chr15_KI270905v1_alt:487705-487836	L1MC5a
hg38_rmsk_L1MB3_range=chr15_KI270905v1_alt:487851-487923	L1MB3
hg38_rmsk_L1MB3_range=chr15_KI270905v1_alt:487912-488787	L1MB3
hg38_rmsk_AluSx3_range=chr15_KI270905v1_alt:488788-489095	AluSx3
hg38_rmsk_L1MB3_range=chr15_KI270905v1_alt:489096-489544	L1MB3
hg38_rmsk_L1ME3B_range=chr15_KI270905v1_alt:489524-489639	L1ME3B
hg38_rmsk_L1ME3B_range=chr15_KI270905v1_alt:489895-490313	L1ME3B
hg38_rmsk_L1ME3B_range=chr15_KI270905v1_alt:490340-491157	L1ME3B
hg38_rmsk_AluJb_range=chr15_KI270905v1_alt:491158-491421	AluJb
hg38_rmsk_L1ME3B_range=chr15_KI270905v1_alt:491422-491646	L1ME3B
hg38_rmsk_L3b_range=chr15_KI270905v1_alt:492452-492510	L3b
hg38_rmsk_AluSz_range=chr15_KI270905v1_alt:492514-492809	AluSz
hg38_rmsk_FLAM_A_range=chr15_KI270905v1_alt:494398-494526	FLAM_A
hg38_rmsk_AluSq2_range=chr15_KI270905v1_alt:494651-494958	AluSq2
hg38_rmsk_MIRc_range=chr15_KI270905v1_alt:495247-495424	MIRc
hg38_rmsk_AluSc5_range=chr15_KI270905v1_alt:496889-497185	AluSc5
hg38_rmsk_AluSx_range=chr15_KI270905v1_alt:498392-498685	AluSx
hg38_rmsk_Charlie5_range=chr15_KI270905v1_alt:498709-498749	Charlie5
hg38_rmsk_AluSz_range=chr15_KI270905v1_alt:498750-499042	AluSz
hg38_rmsk_Charlie5_range=chr15_KI270905v1_alt:499043-499351	Charlie5
hg38_rmsk_Charlie5_range=chr15_KI270905v1_alt:499332-499460	Charlie5
hg38_rmsk_MIRc_range=chr15_KI270905v1_alt:499711-499817	MIRc
hg38_rmsk_L1ME3G_range=chr15_KI270905v1_alt:500616-500716	L1ME3G
hg38_rmsk_AluSx1_range=chr15_KI270905v1_alt:500911-501215	AluSx1
hg38_rmsk_AluSp_range=chr15_KI270905v1_alt:501233-501536	AluSp
hg38_rmsk_L1ME2z_range=chr15_KI270905v1_alt:502066-502286	L1ME2z
hg38_rmsk_AluJb_range=chr15_KI270905v1_alt:502287-502584	AluJb
hg38_rmsk_L1ME2z_range=chr15_KI270905v1_alt:502585-502789	L1ME2z
hg38_rmsk_AluY_range=chr15_KI270905v1_alt:503884-504125	AluY
hg38_rmsk_L1MEf_range=chr15_KI270905v1_alt:504792-504846	L1MEf
hg38_rmsk_L1MEf_range=chr15_KI270905v1_alt:504883-504976	L1MEf
hg38_rmsk_AluY_range=chr15_KI270905v1_alt:504977-505023	AluY
hg38_rmsk_AluY_range=chr15_KI270905v1_alt:505024-505214	AluY
hg38_rmsk_L1MEf_range=chr15_KI270905v1_alt:505215-505418	L1MEf
hg38_rmsk_AluSp_range=chr15_KI270905v1_alt:505419-505707	AluSp
hg38_rmsk_L1MEf_range=chr15_KI270905v1_alt:505708-506316	L1MEf
hg38_rmsk_AluSq2_range=chr15_KI270905v1_alt:506317-506624	AluSq2
hg38_rmsk_L1MEf_range=chr15_KI270905v1_alt:506625-506903	L1MEf
hg38_rmsk_AluSz_range=chr15_KI270905v1_alt:506904-507221	AluSz
hg38_rmsk_L1MEf_range=chr15_KI270905v1_alt:507222-507281	L1MEf
hg38_rmsk_FLAM_C_range=chr15_KI270905v1_alt:507282-507421	FLAM_C
hg38_rmsk_L1MEf_range=chr15_KI270905v1_alt:507422-507972	L1MEf
hg38_rmsk_Cheshire_range=chr15_KI270905v1_alt:509259-509297	Cheshire
hg38_rmsk_Tigger13a_range=chr15_KI270905v1_alt:510694-510980	Tigger13a
hg38_rmsk_AluSz6_range=chr15_KI270905v1_alt:510981-511279	AluSz6
hg38_rmsk_Tigger13a_range=chr15_KI270905v1_alt:511280-511365	Tigger13a
hg38_rmsk_MER58A_range=chr15_KI270905v1_alt:511391-511561	MER58A
hg38_rmsk_AluSq2_range=chr15_KI270905v1_alt:513465-513755	AluSq2
hg38_rmsk_L1ME1_range=chr15_KI270905v1_alt:513811-514158	L1ME1
hg38_rmsk_AluSp_range=chr15_KI270905v1_alt:517185-517409	AluSp
hg38_rmsk_AluY_range=chr15_KI270905v1_alt:518612-518912	AluY
hg38_rmsk_A-rich_range=chr15_KI270905v1_alt:519886-519926	A-rich
hg38_rmsk_MIR3_range=chr15_KI270905v1_alt:521993-522092	MIR3
hg38_rmsk_AluYc_range=chr15_KI270905v1_alt:522907-523042	AluYc
hg38_rmsk_AluSx1_range=chr15_KI270905v1_alt:523210-523446	AluSx1
hg38_rmsk_AluSz6_range=chr15_KI270905v1_alt:523731-523996	AluSz6
hg38_rmsk_L1MD2_range=chr15_KI270905v1_alt:523998-524084	L1MD2
hg38_rmsk_L1MD2_range=chr15_KI270905v1_alt:524377-524441	L1MD2
hg38_rmsk_L1MD2_range=chr15_KI270905v1_alt:524459-524704	L1MD2
hg38_rmsk_MER2_range=chr15_KI270905v1_alt:525052-525205	MER2
hg38_rmsk_FLAM_C_range=chr15_KI270905v1_alt:525206-525343	FLAM_C
hg38_rmsk_AluJb_range=chr15_KI270905v1_alt:525346-525627	AluJb
hg38_rmsk_MER2_range=chr15_KI270905v1_alt:525628-525813	MER2
hg38_rmsk_AluSp_range=chr15_KI270905v1_alt:526232-526520	AluSp
hg38_rmsk_AluJr4_range=chr15_KI270905v1_alt:526757-526846	AluJr4
hg38_rmsk_AluJr4_range=chr15_KI270905v1_alt:526883-527065	AluJr4
hg38_rmsk_MIR_range=chr15_KI270905v1_alt:527625-527772	MIR
hg38_rmsk_AluSz_range=chr15_KI270905v1_alt:527854-528152	AluSz
hg38_rmsk_L1MC5a_range=chr15_KI270905v1_alt:528377-528448	L1MC5a
hg38_rmsk_L1MDa_range=chr15_KI270905v1_alt:529304-529882	L1MDa
hg38_rmsk_AluSg_range=chr15_KI270905v1_alt:529883-530157	AluSg
hg38_rmsk_L1MDa_range=chr15_KI270905v1_alt:530158-531096	L1MDa
hg38_rmsk_Tigger4b_range=chr15_KI270905v1_alt:531097-531432	Tigger4b
hg38_rmsk_L1MDa_range=chr15_KI270905v1_alt:531433-531870	L1MDa
hg38_rmsk_AluSq_range=chr15_KI270905v1_alt:531871-532177	AluSq
hg38_rmsk_L1MDa_range=chr15_KI270905v1_alt:532178-533878	L1MDa
hg38_rmsk_L1ME2z_range=chr15_KI270905v1_alt:534089-534338	L1ME2z
hg38_rmsk_MIR_range=chr15_KI270905v1_alt:534797-534915	MIR
hg38_rmsk_AluY_range=chr15_KI270905v1_alt:534951-535252	AluY
hg38_rmsk_L1M4a1_range=chr15_KI270905v1_alt:535311-535507	L1M4a1
hg38_rmsk_AluSp_range=chr15_KI270905v1_alt:535508-535779	AluSp
hg38_rmsk_AluSq2_range=chr15_KI270905v1_alt:535782-536091	AluSq2
hg38_rmsk_L1M4a1_range=chr15_KI270905v1_alt:536092-536186	L1M4a1
hg38_rmsk_L1ME2z_range=chr15_KI270905v1_alt:536346-536713	L1ME2z
hg38_rmsk_LTR80A_range=chr15_KI270905v1_alt:536715-537074	LTR80A
hg38_rmsk_LTR80A_range=chr15_KI270905v1_alt:537245-537417	LTR80A
hg38_rmsk_L1MD_range=chr15_KI270905v1_alt:537418-537518	L1MD
hg38_rmsk_Alu_range=chr15_KI270905v1_alt:537530-537589	Alu
hg38_rmsk_AluSx1_range=chr15_KI270905v1_alt:537592-537756	AluSx1
hg38_rmsk_L1ME2z_range=chr15_KI270905v1_alt:537757-538314	L1ME2z
hg38_rmsk_MIR_range=chr15_KI270905v1_alt:538358-538454	MIR
hg38_rmsk_AluJr_range=chr15_KI270905v1_alt:538463-538615	AluJr
hg38_rmsk_AluSx3_range=chr15_KI270905v1_alt:538981-539161	AluSx3
hg38_rmsk_AluSq_range=chr15_KI270905v1_alt:539172-539478	AluSq
hg38_rmsk_L1M3_range=chr15_KI270905v1_alt:539482-539758	L1M3
hg38_rmsk_AluJr_range=chr15_KI270905v1_alt:539760-539876	AluJr
hg38_rmsk_L1MB3_range=chr15_KI270905v1_alt:539888-539989	L1MB3
hg38_rmsk_AluY_range=chr15_KI270905v1_alt:540437-540739	AluY
hg38_rmsk_MER21C_range=chr15_KI270905v1_alt:541294-541449	MER21C
hg38_rmsk_L1MDa_range=chr15_KI270905v1_alt:541454-541668	L1MDa
hg38_rmsk_LTR53_range=chr15_KI270905v1_alt:541681-542107	LTR53
hg38_rmsk_L1ME2z_range=chr15_KI270905v1_alt:542181-542410	L1ME2z
hg38_rmsk_G-rich_range=chr15_KI270905v1_alt:542533-542562	G-rich
hg38_rmsk_Cheshire_range=chr15_KI270905v1_alt:542563-542648	Cheshire
hg38_rmsk_AluSx_range=chr15_KI270905v1_alt:542669-542920	AluSx
hg38_rmsk_MER58B_range=chr15_KI270905v1_alt:542927-543185	MER58B
hg38_rmsk_AluSg7_range=chr15_KI270905v1_alt:543418-543719	AluSg7
hg38_rmsk_MER103C_range=chr15_KI270905v1_alt:543776-543828	MER103C
hg38_rmsk_L1ME2z_range=chr15_KI270905v1_alt:544790-545120	L1ME2z
hg38_rmsk_AluSx1_range=chr15_KI270905v1_alt:545368-545675	AluSx1
hg38_rmsk_AluY_range=chr15_KI270905v1_alt:545739-546044	AluY
hg38_rmsk_L1MC5a_range=chr15_KI270905v1_alt:546912-546993	L1MC5a
hg38_rmsk_AluSx3_range=chr15_KI270905v1_alt:546994-547306	AluSx3
hg38_rmsk_L1MC5a_range=chr15_KI270905v1_alt:547307-547567	L1MC5a
hg38_rmsk_AluSz_range=chr15_KI270905v1_alt:547766-548078	AluSz
hg38_rmsk_L1MC5a_range=chr15_KI270905v1_alt:548081-548324	L1MC5a
hg38_rmsk_AluSx1_range=chr15_KI270905v1_alt:548358-548654	AluSx1
hg38_rmsk_AluSc_range=chr15_KI270905v1_alt:549027-549321	AluSc
hg38_rmsk_L1MA3_range=chr15_KI270905v1_alt:549322-551107	L1MA3
hg38_rmsk_AluSx1_range=chr15_KI270905v1_alt:551108-551415	AluSx1
hg38_rmsk_L1MA3_range=chr15_KI270905v1_alt:551416-551578	L1MA3
hg38_rmsk_AluSx1_range=chr15_KI270905v1_alt:551579-551886	AluSx1
hg38_rmsk_L1MA3_range=chr15_KI270905v1_alt:551887-551925	L1MA3
hg38_rmsk_L1PA2_range=chr15_KI270905v1_alt:551933-552540	L1PA2
hg38_rmsk_L1PA2_range=chr15_KI270905v1_alt:552541-553320	L1PA2
hg38_rmsk_L1M1_range=chr15_KI270905v1_alt:553317-554053	L1M1
hg38_rmsk_AluSz_range=chr15_KI270905v1_alt:554054-554357	AluSz
hg38_rmsk_L1M1_range=chr15_KI270905v1_alt:554358-554948	L1M1
hg38_rmsk_L1M1_range=chr15_KI270905v1_alt:554939-556267	L1M1
hg38_rmsk_L1M1_range=chr15_KI270905v1_alt:556267-556746	L1M1
hg38_rmsk_MLT1E1_range=chr15_KI270905v1_alt:556778-557064	MLT1E1
hg38_rmsk_AluJo_range=chr15_KI270905v1_alt:557247-557385	AluJo
hg38_rmsk_AluJb_range=chr15_KI270905v1_alt:557389-557724	AluJb
hg38_rmsk_AluSc8_range=chr15_KI270905v1_alt:558019-558327	AluSc8
hg38_rmsk_AluJb_range=chr15_KI270905v1_alt:558407-558706	AluJb
hg38_rmsk_L2_range=chr15_KI270905v1_alt:558730-558982	L2
hg38_rmsk_AluJr4_range=chr15_KI270905v1_alt:559576-559879	AluJr4
hg38_rmsk_MIRb_range=chr15_KI270905v1_alt:560126-560303	MIRb
hg38_rmsk_AluY_range=chr15_KI270905v1_alt:560417-560692	AluY
hg38_rmsk_L1MEg_range=chr15_KI270905v1_alt:560958-561490	L1MEg
hg38_rmsk_LTR16D2_range=chr15_KI270905v1_alt:561518-561639	LTR16D2
hg38_rmsk_MER41B_range=chr15_KI270905v1_alt:561678-561728	MER41B
hg38_rmsk_MER58B_range=chr15_KI270905v1_alt:561744-561801	MER58B
hg38_rmsk_AluSx3_range=chr15_KI270905v1_alt:561802-562103	AluSx3
hg38_rmsk_MER58B_range=chr15_KI270905v1_alt:562104-562143	MER58B
hg38_rmsk_MER58B_range=chr15_KI270905v1_alt:562168-562277	MER58B
hg38_rmsk_LTR16D2_range=chr15_KI270905v1_alt:562286-562679	LTR16D2
hg38_rmsk_AluSx_range=chr15_KI270905v1_alt:562741-562876	AluSx
hg38_rmsk_AluSx_range=chr15_KI270905v1_alt:563286-563472	AluSx
hg38_rmsk_AluJo_range=chr15_KI270905v1_alt:563583-563707	AluJo
hg38_rmsk_AluSc_range=chr15_KI270905v1_alt:564007-564282	AluSc
hg38_rmsk_AluSz_range=chr15_KI270905v1_alt:564323-564613	AluSz
hg38_rmsk_L1MD1_range=chr15_KI270905v1_alt:564722-565149	L1MD1
hg38_rmsk_Tigger13a_range=chr15_KI270905v1_alt:565150-565446	Tigger13a
hg38_rmsk_AluSx1_range=chr15_KI270905v1_alt:565570-565859	AluSx1
hg38_rmsk_AluSz_range=chr15_KI270905v1_alt:566528-566831	AluSz
hg38_rmsk_AluSq2_range=chr15_KI270905v1_alt:567346-567637	AluSq2
hg38_rmsk_GA-rich_range=chr15_KI270905v1_alt:568769-568860	GA-rich
hg38_rmsk_L1MD2_range=chr15_KI270905v1_alt:569794-569868	L1MD2
hg38_rmsk_AluJr4_range=chr15_KI270905v1_alt:569937-570258	AluJr4
hg38_rmsk_AluSx_range=chr15_KI270905v1_alt:570260-570527	AluSx
hg38_rmsk_AluJb_range=chr15_KI270905v1_alt:570535-570757	AluJb
hg38_rmsk_AluSp_range=chr15_KI270905v1_alt:570982-571282	AluSp
hg38_rmsk_L1MD2_range=chr15_KI270905v1_alt:571285-571468	L1MD2
hg38_rmsk_AluJb_range=chr15_KI270905v1_alt:571469-571770	AluJb
hg38_rmsk_L1MD2_range=chr15_KI270905v1_alt:571771-571796	L1MD2
hg38_rmsk_AluSq2_range=chr15_KI270905v1_alt:571799-572094	AluSq2
hg38_rmsk_AluSx_range=chr15_KI270905v1_alt:572124-572419	AluSx
hg38_rmsk_AluSp_range=chr15_KI270905v1_alt:572580-572891	AluSp
hg38_rmsk_AluSz_range=chr15_KI270905v1_alt:572896-573195	AluSz
hg38_rmsk_AluJb_range=chr15_KI270905v1_alt:573315-573608	AluJb
hg38_rmsk_AluY_range=chr15_KI270905v1_alt:573711-574007	AluY
hg38_rmsk_AluSg7_range=chr15_KI270905v1_alt:574013-574270	AluSg7
hg38_rmsk_L1ME3_range=chr15_KI270905v1_alt:575400-575915	L1ME3
hg38_rmsk_AluJo_range=chr15_KI270905v1_alt:575916-576136	AluJo
hg38_rmsk_Alu_range=chr15_KI270905v1_alt:576137-576175	Alu
hg38_rmsk_L1MEf_range=chr15_KI270905v1_alt:576180-576249	L1MEf
hg38_rmsk_AluSz_range=chr15_KI270905v1_alt:576250-576568	AluSz
hg38_rmsk_L1MEf_range=chr15_KI270905v1_alt:576569-576846	L1MEf
hg38_rmsk_AluSx_range=chr15_KI270905v1_alt:576847-577143	AluSx
hg38_rmsk_L1MEf_range=chr15_KI270905v1_alt:577144-577748	L1MEf
hg38_rmsk_AluSq2_range=chr15_KI270905v1_alt:577749-578057	AluSq2
hg38_rmsk_L1MEf_range=chr15_KI270905v1_alt:578058-578252	L1MEf
hg38_rmsk_AluY_range=chr15_KI270905v1_alt:578351-578626	AluY
hg38_rmsk_AluY_range=chr15_KI270905v1_alt:578648-578960	AluY
hg38_rmsk_L1MEf_range=chr15_KI270905v1_alt:578963-579082	L1MEf
hg38_rmsk_L1MEf_range=chr15_KI270905v1_alt:579090-579145	L1MEf
hg38_rmsk_MER30_range=chr15_KI270905v1_alt:580038-580245	MER30
hg38_rmsk_L4_C_Mam_range=chr15_KI270905v1_alt:580504-580563	L4_C_Mam
hg38_rmsk_AluJb_range=chr15_KI270905v1_alt:581229-581489	AluJb
hg38_rmsk_L1ME2_range=chr15_KI270905v1_alt:582581-582789	L1ME2
hg38_rmsk_AluJb_range=chr15_KI270905v1_alt:582790-583096	AluJb
hg38_rmsk_L1ME2_range=chr15_KI270905v1_alt:583097-583308	L1ME2
hg38_rmsk_AluSp_range=chr15_KI270905v1_alt:583845-584152	AluSp
hg38_rmsk_AluSx1_range=chr15_KI270905v1_alt:584176-584481	AluSx1
hg38_rmsk_L1ME3Cz_range=chr15_KI270905v1_alt:584677-584773	L1ME3Cz
hg38_rmsk_G-rich_range=chr15_KI270905v1_alt:585244-585312	G-rich
hg38_rmsk_MIRc_range=chr15_KI270905v1_alt:585634-585740	MIRc
hg38_rmsk_Charlie5_range=chr15_KI270905v1_alt:586101-586407	Charlie5
hg38_rmsk_AluSz_range=chr15_KI270905v1_alt:586408-586725	AluSz
hg38_rmsk_Charlie5_range=chr15_KI270905v1_alt:586726-586771	Charlie5
hg38_rmsk_AluSx_range=chr15_KI270905v1_alt:586831-587113	AluSx
hg38_rmsk_AluYk11_range=chr15_KI270905v1_alt:588321-588371	AluYk11
hg38_rmsk_L1MEi_range=chr15_KI270905v1_alt:588473-588586	L1MEi
hg38_rmsk_AluSz_range=chr15_KI270905v1_alt:588587-588895	AluSz
hg38_rmsk_L1MEi_range=chr15_KI270905v1_alt:588896-588959	L1MEi
hg38_rmsk_MIR1_Amn_range=chr15_KI270905v1_alt:589972-590021	MIR1_Amn
hg38_rmsk_MIRb_range=chr15_KI270905v1_alt:590393-590573	MIRb
hg38_rmsk_MER5A_range=chr15_KI270905v1_alt:590627-590720	MER5A
hg38_rmsk_MIR3_range=chr15_KI270905v1_alt:591576-591700	MIR3
hg38_rmsk_MIR1_Amn_range=chr15_KI270905v1_alt:591938-592027	MIR1_Amn
hg38_rmsk_L2_range=chr15_KI270905v1_alt:592916-593059	L2
hg38_rmsk_GA-rich_range=chr15_KI270905v1_alt:593482-593523	GA-rich
hg38_rmsk_MLT1L_range=chr15_KI270905v1_alt:593908-594111	MLT1L
hg38_rmsk_L1ME2_range=chr15_KI270905v1_alt:595262-595433	L1ME2
hg38_rmsk_AluSx_range=chr15_KI270905v1_alt:595454-595741	AluSx
hg38_rmsk_L1MEg_range=chr15_KI270905v1_alt:595757-596279	L1MEg
hg38_rmsk_AluSx_range=chr15_KI270905v1_alt:596370-596633	AluSx
hg38_rmsk_AluY_range=chr15_KI270905v1_alt:599303-599583	AluY
hg38_rmsk_MER5A_range=chr15_KI270905v1_alt:599660-599765	MER5A
hg38_rmsk_MIR1_Amn_range=chr15_KI270905v1_alt:600108-600240	MIR1_Amn
hg38_rmsk_AluSp_range=chr15_KI270905v1_alt:600578-600889	AluSp
hg38_rmsk_MIRb_range=chr15_KI270905v1_alt:601012-601228	MIRb
hg38_rmsk_L1ME4b_range=chr15_KI270905v1_alt:601266-601355	L1ME4b
hg38_rmsk_L2a_range=chr15_KI270905v1_alt:602823-602937	L2a
hg38_rmsk_MIRb_range=chr15_KI270905v1_alt:603072-603209	MIRb
hg38_rmsk_Charlie16a_range=chr15_KI270905v1_alt:603965-604036	Charlie16a
hg38_rmsk_AluSx1_range=chr15_KI270905v1_alt:605744-606030	AluSx1
hg38_rmsk_MER5A_range=chr15_KI270905v1_alt:606469-606614	MER5A
hg38_rmsk_AluJr_range=chr15_KI270905v1_alt:607360-607628	AluJr
hg38_rmsk_L1M4_range=chr15_KI270905v1_alt:607720-607994	L1M4
hg38_rmsk_AluSz_range=chr15_KI270905v1_alt:608650-608975	AluSz
hg38_rmsk_MER5A_range=chr15_KI270905v1_alt:609166-609321	MER5A
hg38_rmsk_L1MC4_range=chr15_KI270905v1_alt:609552-609886	L1MC4
hg38_rmsk_L1M4_range=chr15_KI270905v1_alt:610359-610446	L1M4
hg38_rmsk_AluY_range=chr15_KI270905v1_alt:610464-610762	AluY
hg38_rmsk_L2a_range=chr15_KI270905v1_alt:611493-612113	L2a
hg38_rmsk_L2a_range=chr15_KI270905v1_alt:612290-612356	L2a
hg38_rmsk_LTR15_range=chr15_KI270905v1_alt:612975-613362	LTR15
hg38_rmsk_AluJo_range=chr15_KI270905v1_alt:613367-613479	AluJo
hg38_rmsk_AluSp_range=chr15_KI270905v1_alt:613480-613798	AluSp
hg38_rmsk_AluJo_range=chr15_KI270905v1_alt:613799-613911	AluJo
hg38_rmsk_AluJb_range=chr15_KI270905v1_alt:613914-613943	AluJb
hg38_rmsk_AluSp_range=chr15_KI270905v1_alt:613959-614252	AluSp
hg38_rmsk_AluSx1_range=chr15_KI270905v1_alt:614300-614576	AluSx1
hg38_rmsk_AluJb_range=chr15_KI270905v1_alt:614584-614701	AluJb
hg38_rmsk_AluSp_range=chr15_KI270905v1_alt:614711-614867	AluSp
hg38_rmsk_AluSp_range=chr15_KI270905v1_alt:614896-615016	AluSp
hg38_rmsk_AluJr_range=chr15_KI270905v1_alt:615045-615175	AluJr
hg38_rmsk_AluSq_range=chr15_KI270905v1_alt:615176-615458	AluSq
hg38_rmsk_AluJr_range=chr15_KI270905v1_alt:615459-615548	AluJr
hg38_rmsk_AluSx1_range=chr15_KI270905v1_alt:615612-615788	AluSx1
hg38_rmsk_L1M5_range=chr15_KI270905v1_alt:616060-616154	L1M5
hg38_rmsk_AluSg_range=chr15_KI270905v1_alt:616155-616451	AluSg
hg38_rmsk_L1M5_range=chr15_KI270905v1_alt:616452-617031	L1M5
hg38_rmsk_L1PA10_range=chr15_KI270905v1_alt:618045-618291	L1PA10
hg38_rmsk_MIR3_range=chr15_KI270905v1_alt:619272-619326	MIR3
hg38_rmsk_AluJb_range=chr15_KI270905v1_alt:619552-619854	AluJb
hg38_rmsk_MER103C_range=chr15_KI270905v1_alt:620049-620229	MER103C
hg38_rmsk_AluYc_range=chr15_KI270905v1_alt:620392-620703	AluYc
hg38_rmsk_L1M5_range=chr15_KI270905v1_alt:620705-620779	L1M5
hg38_rmsk_MLT1A1_range=chr15_KI270905v1_alt:620780-621168	MLT1A1
hg38_rmsk_L1M5_range=chr15_KI270905v1_alt:621169-621401	L1M5
hg38_rmsk_FLAM_C_range=chr15_KI270905v1_alt:621402-621536	FLAM_C
hg38_rmsk_L1M5_range=chr15_KI270905v1_alt:621537-621549	L1M5
hg38_rmsk_AluJr_range=chr15_KI270905v1_alt:621594-621875	AluJr
hg38_rmsk_MIR_range=chr15_KI270905v1_alt:622108-622170	MIR
hg38_rmsk_AluJr_range=chr15_KI270905v1_alt:622400-622697	AluJr
hg38_rmsk_L1MA9_range=chr15_KI270905v1_alt:622961-623266	L1MA9
hg38_rmsk_AluJb_range=chr15_KI270905v1_alt:624034-624344	AluJb
hg38_rmsk_AluJr_range=chr15_KI270905v1_alt:624503-624671	AluJr
hg38_rmsk_L1MEd_range=chr15_KI270905v1_alt:624672-624878	L1MEd
hg38_rmsk_AluY_range=chr15_KI270905v1_alt:624916-625224	AluY
hg38_rmsk_Charlie16a_range=chr15_KI270905v1_alt:627068-627109	Charlie16a
hg38_rmsk_MIRb_range=chr15_KI270905v1_alt:627879-628050	MIRb
hg38_rmsk_MIR3_range=chr15_KI270905v1_alt:628989-629087	MIR3
hg38_rmsk_MER39_range=chr15_KI270905v1_alt:629133-629199	MER39
hg38_rmsk_L2a_range=chr15_KI270905v1_alt:629213-629262	L2a
hg38_rmsk_L1ME4b_range=chr15_KI270905v1_alt:630726-630824	L1ME4b
hg38_rmsk_MIRb_range=chr15_KI270905v1_alt:630866-631068	MIRb
hg38_rmsk_MIR3_range=chr15_KI270905v1_alt:632037-632098	MIR3
hg38_rmsk_MIR1_Amn_range=chr15_KI270905v1_alt:632602-632638	MIR1_Amn
hg38_rmsk_AluSz6_range=chr15_KI270905v1_alt:633185-633508	AluSz6
hg38_rmsk_MIRb_range=chr15_KI270905v1_alt:633560-633680	MIRb
hg38_rmsk_7SLRNA_range=chr15_KI270905v1_alt:634453-634607	7SLRNA
hg38_rmsk_MER131_range=chr15_KI270905v1_alt:639018-639144	MER131
hg38_rmsk_AluJr_range=chr15_KI270905v1_alt:640133-640378	AluJr
hg38_rmsk_AluSz6_range=chr15_KI270905v1_alt:640422-640721	AluSz6
hg38_rmsk_L1ME3G_range=chr15_KI270905v1_alt:640800-640888	L1ME3G
hg38_rmsk_AluSq_range=chr15_KI270905v1_alt:642021-642327	AluSq
hg38_rmsk_L1MC5_range=chr15_KI270905v1_alt:642331-642597	L1MC5
hg38_rmsk_AluJb_range=chr15_KI270905v1_alt:643169-643387	AluJb
hg38_rmsk_AluSp_range=chr15_KI270905v1_alt:643388-643507	AluSp
hg38_rmsk_AluSp_range=chr15_KI270905v1_alt:643552-643713	AluSp
hg38_rmsk_AluJb_range=chr15_KI270905v1_alt:643714-643824	AluJb
hg38_rmsk_AluSp_range=chr15_KI270905v1_alt:643852-644149	AluSp
hg38_rmsk_AluJb_range=chr15_KI270905v1_alt:644161-644277	AluJb
hg38_rmsk_AluSp_range=chr15_KI270905v1_alt:644307-644436	AluSp
hg38_rmsk_AluSp_range=chr15_KI270905v1_alt:644444-644749	AluSp
hg38_rmsk_AluJb_range=chr15_KI270905v1_alt:644751-644816	AluJb
hg38_rmsk_AluSp_range=chr15_KI270905v1_alt:644842-645154	AluSp
hg38_rmsk_AluJb_range=chr15_KI270905v1_alt:645157-645269	AluJb
hg38_rmsk_AluSp_range=chr15_KI270905v1_alt:645298-645419	AluSp
hg38_rmsk_AluJb_range=chr15_KI270905v1_alt:645439-645472	AluJb
hg38_rmsk_AluJb_range=chr15_KI270905v1_alt:645476-645583	AluJb
hg38_rmsk_AluSp_range=chr15_KI270905v1_alt:645584-645890	AluSp
hg38_rmsk_AluJb_range=chr15_KI270905v1_alt:645891-646010	AluJb
hg38_rmsk_LTR15_range=chr15_KI270905v1_alt:646076-646378	LTR15
hg38_rmsk_AluSp_range=chr15_KI270905v1_alt:646382-646534	AluSp
hg38_rmsk_AluJb_range=chr15_KI270905v1_alt:646546-646601	AluJb
hg38_rmsk_AluY_range=chr15_KI270905v1_alt:647228-647490	AluY
hg38_rmsk_AluY_range=chr15_KI270905v1_alt:647742-648041	AluY
hg38_rmsk_AluSz_range=chr15_KI270905v1_alt:648577-648873	AluSz
hg38_rmsk_AluJo_range=chr15_KI270905v1_alt:648939-649129	AluJo
hg38_rmsk_L1M1_range=chr15_KI270905v1_alt:649142-649219	L1M1
hg38_rmsk_AluY_range=chr15_KI270905v1_alt:649220-649526	AluY
hg38_rmsk_L1M1_range=chr15_KI270905v1_alt:649527-649958	L1M1
hg38_rmsk_G-rich_range=chr15_KI270905v1_alt:650297-650332	G-rich
hg38_rmsk_L1M1_range=chr15_KI270905v1_alt:653742-653919	L1M1
hg38_rmsk_L1M1_range=chr15_KI270905v1_alt:653918-654004	L1M1
hg38_rmsk_L1MEf_range=chr15_KI270905v1_alt:653996-654418	L1MEf
hg38_rmsk_L1MA5A_range=chr15_KI270905v1_alt:654433-654982	L1MA5A
hg38_rmsk_AluSz_range=chr15_KI270905v1_alt:654983-655248	AluSz
hg38_rmsk_L1MEf_range=chr15_KI270905v1_alt:655385-655843	L1MEf
hg38_rmsk_L1MEf_range=chr15_KI270905v1_alt:655956-656255	L1MEf
hg38_rmsk_L1MEf_range=chr15_KI270905v1_alt:656283-656493	L1MEf
hg38_rmsk_L1MC1_range=chr15_KI270905v1_alt:656597-656898	L1MC1
hg38_rmsk_L1MEf_range=chr15_KI270905v1_alt:656934-657292	L1MEf
hg38_rmsk_MER20_range=chr15_KI270905v1_alt:657334-657559	MER20
hg38_rmsk_L1MC4_range=chr15_KI270905v1_alt:657678-657766	L1MC4
hg38_rmsk_AluY_range=chr15_KI270905v1_alt:657767-658074	AluY
hg38_rmsk_L1MC4_range=chr15_KI270905v1_alt:658075-658189	L1MC4
hg38_rmsk_L1MC4_range=chr15_KI270905v1_alt:658378-658576	L1MC4
hg38_rmsk_MLT2B4_range=chr15_KI270905v1_alt:659141-659187	MLT2B4
hg38_rmsk_AluY_range=chr15_KI270905v1_alt:659742-660047	AluY
hg38_rmsk_AluY_range=chr15_KI270905v1_alt:660286-660605	AluY
hg38_rmsk_MSTB_range=chr15_KI270905v1_alt:661099-661504	MSTB
hg38_rmsk_L1PA8_range=chr15_KI270905v1_alt:662163-662252	L1PA8
hg38_rmsk_MLT1A0_range=chr15_KI270905v1_alt:662414-662762	MLT1A0
hg38_rmsk_L1MC_range=chr15_KI270905v1_alt:662786-663027	L1MC
hg38_rmsk_A-rich_range=chr15_KI270905v1_alt:663526-663573	A-rich
hg38_rmsk_AluSq_range=chr15_KI270905v1_alt:663838-663928	AluSq
hg38_rmsk_L2b_range=chr15_KI270905v1_alt:664267-664357	L2b
hg38_rmsk_MLT1E2_range=chr15_KI270905v1_alt:664389-664657	MLT1E2
hg38_rmsk_AluY_range=chr15_KI270905v1_alt:664978-665288	AluY
hg38_rmsk_MLT1H1_range=chr15_KI270905v1_alt:665376-665415	MLT1H1
hg38_rmsk_AluY_range=chr15_KI270905v1_alt:665416-665732	AluY
hg38_rmsk_MLT1H1_range=chr15_KI270905v1_alt:665733-665999	MLT1H1
hg38_rmsk_AluY_range=chr15_KI270905v1_alt:666005-666305	AluY
hg38_rmsk_MSTB_range=chr15_KI270905v1_alt:666799-667205	MSTB
hg38_rmsk_L1PA8_range=chr15_KI270905v1_alt:667863-667952	L1PA8
hg38_rmsk_MLT1A0_range=chr15_KI270905v1_alt:668114-668462	MLT1A0
hg38_rmsk_L1MC_range=chr15_KI270905v1_alt:668486-668727	L1MC
hg38_rmsk_L1MD_range=chr15_KI270905v1_alt:669025-669242	L1MD
hg38_rmsk_AluSq_range=chr15_KI270905v1_alt:669538-669628	AluSq
hg38_rmsk_L2b_range=chr15_KI270905v1_alt:669884-670057	L2b
hg38_rmsk_MLT1E2_range=chr15_KI270905v1_alt:670089-670357	MLT1E2
hg38_rmsk_AluY_range=chr15_KI270905v1_alt:670678-670988	AluY
hg38_rmsk_MLT1H1_range=chr15_KI270905v1_alt:671076-671115	MLT1H1
hg38_rmsk_AluY_range=chr15_KI270905v1_alt:671116-671432	AluY
hg38_rmsk_MLT1H1_range=chr15_KI270905v1_alt:671433-671699	MLT1H1
hg38_rmsk_AluY_range=chr15_KI270905v1_alt:671705-672005	AluY
hg38_rmsk_MSTB_range=chr15_KI270905v1_alt:672499-672905	MSTB
hg38_rmsk_L1PA8_range=chr15_KI270905v1_alt:673563-673652	L1PA8
hg38_rmsk_MLT1A0_range=chr15_KI270905v1_alt:673814-674162	MLT1A0
hg38_rmsk_L1MC_range=chr15_KI270905v1_alt:674186-674427	L1MC
hg38_rmsk_L1MD_range=chr15_KI270905v1_alt:674725-674942	L1MD
hg38_rmsk_AluSq_range=chr15_KI270905v1_alt:675238-675328	AluSq
hg38_rmsk_L2b_range=chr15_KI270905v1_alt:675584-675757	L2b
hg38_rmsk_MLT1E2_range=chr15_KI270905v1_alt:675789-676057	MLT1E2
hg38_rmsk_AluY_range=chr15_KI270905v1_alt:676378-676688	AluY
hg38_rmsk_MLT1H1_range=chr15_KI270905v1_alt:676776-676815	MLT1H1
hg38_rmsk_AluY_range=chr15_KI270905v1_alt:676816-677132	AluY
hg38_rmsk_MLT1H1_range=chr15_KI270905v1_alt:677133-677399	MLT1H1
hg38_rmsk_AluY_range=chr15_KI270905v1_alt:677405-677705	AluY
hg38_rmsk_MSTB_range=chr15_KI270905v1_alt:678199-678605	MSTB
hg38_rmsk_L1PA8_range=chr15_KI270905v1_alt:679263-679352	L1PA8
hg38_rmsk_MLT1A0_range=chr15_KI270905v1_alt:679514-679862	MLT1A0
hg38_rmsk_L1MC_range=chr15_KI270905v1_alt:679886-680127	L1MC
hg38_rmsk_L1MD_range=chr15_KI270905v1_alt:680425-680642	L1MD
hg38_rmsk_AluSq_range=chr15_KI270905v1_alt:680938-681028	AluSq
hg38_rmsk_L2b_range=chr15_KI270905v1_alt:681284-681457	L2b
hg38_rmsk_MLT1E2_range=chr15_KI270905v1_alt:681489-681757	MLT1E2
hg38_rmsk_AluY_range=chr15_KI270905v1_alt:682078-682388	AluY
hg38_rmsk_MLT1H1_range=chr15_KI270905v1_alt:682476-682515	MLT1H1
hg38_rmsk_AluY_range=chr15_KI270905v1_alt:682516-682832	AluY
hg38_rmsk_MLT1H1_range=chr15_KI270905v1_alt:682833-683099	MLT1H1
hg38_rmsk_AluY_range=chr15_KI270905v1_alt:683105-683405	AluY
hg38_rmsk_MSTB_range=chr15_KI270905v1_alt:683899-684305	MSTB
hg38_rmsk_L1PA8_range=chr15_KI270905v1_alt:684963-685052	L1PA8
hg38_rmsk_MLT1A0_range=chr15_KI270905v1_alt:685214-685562	MLT1A0
hg38_rmsk_L1MC_range=chr15_KI270905v1_alt:685586-685827	L1MC
hg38_rmsk_L1MD_range=chr15_KI270905v1_alt:686125-686342	L1MD
hg38_rmsk_AluSq_range=chr15_KI270905v1_alt:686638-686728	AluSq
hg38_rmsk_L2b_range=chr15_KI270905v1_alt:686984-687157	L2b
hg38_rmsk_MLT1E2_range=chr15_KI270905v1_alt:687189-687457	MLT1E2
hg38_rmsk_AluY_range=chr15_KI270905v1_alt:687778-688088	AluY
hg38_rmsk_MLT1H1_range=chr15_KI270905v1_alt:688176-688215	MLT1H1
hg38_rmsk_AluY_range=chr15_KI270905v1_alt:688216-688528	AluY
hg38_rmsk_MLT1H1_range=chr15_KI270905v1_alt:688529-688795	MLT1H1
hg38_rmsk_AluY_range=chr15_KI270905v1_alt:688801-689101	AluY
hg38_rmsk_MSTB_range=chr15_KI270905v1_alt:689595-690001	MSTB
hg38_rmsk_L1PA8_range=chr15_KI270905v1_alt:690659-690748	L1PA8
hg38_rmsk_MLT1A0_range=chr15_KI270905v1_alt:690910-691258	MLT1A0
hg38_rmsk_L1MC_range=chr15_KI270905v1_alt:691282-691523	L1MC
hg38_rmsk_L1MD_range=chr15_KI270905v1_alt:691821-692038	L1MD
hg38_rmsk_AluSq_range=chr15_KI270905v1_alt:692334-692424	AluSq
hg38_rmsk_L2b_range=chr15_KI270905v1_alt:692680-692853	L2b
hg38_rmsk_MLT1E2_range=chr15_KI270905v1_alt:692885-693153	MLT1E2
hg38_rmsk_AluY_range=chr15_KI270905v1_alt:693474-693784	AluY
hg38_rmsk_MLT1H1_range=chr15_KI270905v1_alt:693872-693911	MLT1H1
hg38_rmsk_AluY_range=chr15_KI270905v1_alt:693912-694228	AluY
hg38_rmsk_MLT1H1_range=chr15_KI270905v1_alt:694229-694495	MLT1H1
hg38_rmsk_AluY_range=chr15_KI270905v1_alt:694501-694801	AluY
hg38_rmsk_MSTB_range=chr15_KI270905v1_alt:695295-695701	MSTB
hg38_rmsk_L1PA8_range=chr15_KI270905v1_alt:696359-696448	L1PA8
hg38_rmsk_MLT1A0_range=chr15_KI270905v1_alt:696610-696958	MLT1A0
hg38_rmsk_L1MD_range=chr15_KI270905v1_alt:697103-697223	L1MD
hg38_rmsk_L1MD_range=chr15_KI270905v1_alt:697521-697732	L1MD
hg38_rmsk_AluSq_range=chr15_KI270905v1_alt:698034-698124	AluSq
hg38_rmsk_L2b_range=chr15_KI270905v1_alt:698379-698553	L2b
hg38_rmsk_MLT1E2_range=chr15_KI270905v1_alt:698644-698853	MLT1E2
hg38_rmsk_AluY_range=chr15_KI270905v1_alt:699174-699484	AluY
hg38_rmsk_MLT1H1_range=chr15_KI270905v1_alt:699572-699611	MLT1H1
hg38_rmsk_AluY_range=chr15_KI270905v1_alt:699612-699928	AluY
hg38_rmsk_MLT1H1_range=chr15_KI270905v1_alt:699929-700201	MLT1H1
hg38_rmsk_AluYm1_range=chr15_KI270905v1_alt:700202-700503	AluYm1
hg38_rmsk_MLT1H1_range=chr15_KI270905v1_alt:700504-700744	MLT1H1
hg38_rmsk_L2a_range=chr15_KI270905v1_alt:700766-701067	L2a
hg38_rmsk_L1PA13_range=chr15_KI270905v1_alt:701074-701247	L1PA13
hg38_rmsk_L1PA13_range=chr15_KI270905v1_alt:701248-701858	L1PA13
hg38_rmsk_L2a_range=chr15_KI270905v1_alt:701861-702093	L2a
hg38_rmsk_L1M6_range=chr15_KI270905v1_alt:702767-703270	L1M6
hg38_rmsk_THE1B_range=chr15_KI270905v1_alt:703334-703700	THE1B
hg38_rmsk_THE1B-int_range=chr15_KI270905v1_alt:703701-704796	THE1B-int
hg38_rmsk_AluY_range=chr15_KI270905v1_alt:704809-705117	AluY
hg38_rmsk_AluY_range=chr15_KI270905v1_alt:705642-705926	AluY
hg38_rmsk_MLT1H1_range=chr15_KI270905v1_alt:706014-706056	MLT1H1
hg38_rmsk_AluY_range=chr15_KI270905v1_alt:706057-706364	AluY
hg38_rmsk_MLT1H1_range=chr15_KI270905v1_alt:706365-706600	MLT1H1
hg38_rmsk_AluYm1_range=chr15_KI270905v1_alt:706636-706932	AluYm1
hg38_rmsk_A-rich_range=chr15_KI270905v1_alt:707090-707122	A-rich
hg38_rmsk_AluY_range=chr15_KI270905v1_alt:707693-707993	AluY
hg38_rmsk_CR1-3_Croc_range=chr15_KI270905v1_alt:708028-708075	CR1-3_Croc
hg38_rmsk_MLT1C_range=chr15_KI270905v1_alt:708939-709363	MLT1C
hg38_rmsk_AluYm1_range=chr15_KI270905v1_alt:711974-712269	AluYm1
hg38_rmsk_L1ME3A_range=chr15_KI270905v1_alt:712701-713295	L1ME3A
hg38_rmsk_AluJb_range=chr15_KI270905v1_alt:713907-714013	AluJb
hg38_rmsk_MIR_range=chr15_KI270905v1_alt:714193-714328	MIR
hg38_rmsk_LTR16B2_range=chr15_KI270905v1_alt:714329-714660	LTR16B2
hg38_rmsk_L1PA7_range=chr15_KI270905v1_alt:714737-715526	L1PA7
hg38_rmsk_AluY_range=chr15_KI270905v1_alt:716069-716372	AluY
hg38_rmsk_AluYm1_range=chr15_KI270905v1_alt:716681-716964	AluYm1
hg38_rmsk_L1PB3_range=chr15_KI270905v1_alt:717010-717199	L1PB3
hg38_rmsk_Tigger19b_range=chr15_KI270905v1_alt:717456-717494	Tigger19b
hg38_rmsk_L2c_range=chr15_KI270905v1_alt:717725-717834	L2c
hg38_rmsk_Charlie7a_range=chr15_KI270905v1_alt:721442-721598	Charlie7a
hg38_rmsk_AluSp_range=chr15_KI270905v1_alt:722190-722512	AluSp
hg38_rmsk_L2a_range=chr15_KI270905v1_alt:723043-723575	L2a
hg38_rmsk_AluSx_range=chr15_KI270905v1_alt:723576-723878	AluSx
hg38_rmsk_L2a_range=chr15_KI270905v1_alt:723879-724386	L2a
hg38_rmsk_AluSc_range=chr15_KI270905v1_alt:724592-724692	AluSc
hg38_rmsk_L1ME4a_range=chr15_KI270905v1_alt:724808-725077	L1ME4a
hg38_rmsk_AluY_range=chr15_KI270905v1_alt:727785-728066	AluY
hg38_rmsk_AluJb_range=chr15_KI270905v1_alt:728761-729078	AluJb
hg38_rmsk_L2a_range=chr15_KI270905v1_alt:729452-729535	L2a
hg38_rmsk_L2a_range=chr15_KI270905v1_alt:729640-729743	L2a
hg38_rmsk_AluSc8_range=chr15_KI270905v1_alt:730076-730378	AluSc8
hg38_rmsk_MER45A_range=chr15_KI270905v1_alt:737272-737384	MER45A
hg38_rmsk_L3_range=chr15_KI270905v1_alt:737642-737770	L3
hg38_rmsk_MADE2_range=chr15_KI270905v1_alt:737771-737850	MADE2
hg38_rmsk_L3_range=chr15_KI270905v1_alt:737851-737878	L3
hg38_rmsk_L3_range=chr15_KI270905v1_alt:737947-738119	L3
hg38_rmsk_AluJb_range=chr15_KI270905v1_alt:738986-739186	AluJb
hg38_rmsk_AluSz_range=chr15_KI270905v1_alt:739302-739604	AluSz
hg38_rmsk_AluSp_range=chr15_KI270905v1_alt:739607-739918	AluSp
hg38_rmsk_AluSx_range=chr15_KI270905v1_alt:740079-740374	AluSx
hg38_rmsk_AluSq2_range=chr15_KI270905v1_alt:740404-740699	AluSq2
hg38_rmsk_AluJb_range=chr15_KI270905v1_alt:740728-740883	AluJb
hg38_rmsk_AluY_range=chr15_KI270905v1_alt:741113-741394	AluY
hg38_rmsk_L1ME4a_range=chr15_KI270905v1_alt:744102-744371	L1ME4a
hg38_rmsk_AluSc_range=chr15_KI270905v1_alt:744487-744588	AluSc
hg38_rmsk_L2a_range=chr15_KI270905v1_alt:744794-745301	L2a
hg38_rmsk_AluSx_range=chr15_KI270905v1_alt:745302-745604	AluSx
hg38_rmsk_L2a_range=chr15_KI270905v1_alt:745605-746137	L2a
hg38_rmsk_AluSp_range=chr15_KI270905v1_alt:746668-746982	AluSp
hg38_rmsk_Charlie7a_range=chr15_KI270905v1_alt:747581-747737	Charlie7a
hg38_rmsk_Tigger19b_range=chr15_KI270905v1_alt:751253-751291	Tigger19b
hg38_rmsk_L1PB3_range=chr15_KI270905v1_alt:751548-751737	L1PB3
hg38_rmsk_AluYm1_range=chr15_KI270905v1_alt:751795-752078	AluYm1
hg38_rmsk_AluY_range=chr15_KI270905v1_alt:752387-752690	AluY
hg38_rmsk_L1PA7_range=chr15_KI270905v1_alt:753219-754008	L1PA7
hg38_rmsk_LTR16B2_range=chr15_KI270905v1_alt:754085-754416	LTR16B2
hg38_rmsk_MIR_range=chr15_KI270905v1_alt:754417-754552	MIR
hg38_rmsk_AluJb_range=chr15_KI270905v1_alt:754732-754838	AluJb
hg38_rmsk_A-rich_range=chr15_KI270905v1_alt:754916-754948	A-rich
hg38_rmsk_L1ME3A_range=chr15_KI270905v1_alt:755450-756044	L1ME3A
hg38_rmsk_AluYm1_range=chr15_KI270905v1_alt:756476-756768	AluYm1
hg38_rmsk_MLT1C_range=chr15_KI270905v1_alt:759379-759775	MLT1C
hg38_rmsk_CR1-3_Croc_range=chr15_KI270905v1_alt:760676-760715	CR1-3_Croc
hg38_rmsk_AluY_range=chr15_KI270905v1_alt:760750-761050	AluY
hg38_rmsk_AluYm1_range=chr15_KI270905v1_alt:761811-762107	AluYm1
hg38_rmsk_MLT1H1_range=chr15_KI270905v1_alt:762143-762373	MLT1H1
hg38_rmsk_AluY_range=chr15_KI270905v1_alt:762417-762694	AluY
hg38_rmsk_MLT1H1_range=chr15_KI270905v1_alt:762695-762737	MLT1H1
hg38_rmsk_AluY_range=chr15_KI270905v1_alt:762825-763109	AluY
hg38_rmsk_AluY_range=chr15_KI270905v1_alt:763621-763928	AluY
hg38_rmsk_THE1B-int_range=chr15_KI270905v1_alt:763944-765038	THE1B-int
hg38_rmsk_THE1B_range=chr15_KI270905v1_alt:765039-765405	THE1B
hg38_rmsk_L2a_range=chr15_KI270905v1_alt:766645-766877	L2a
hg38_rmsk_L1PA13_range=chr15_KI270905v1_alt:766880-767490	L1PA13
hg38_rmsk_L1PA13_range=chr15_KI270905v1_alt:767491-767664	L1PA13
hg38_rmsk_L2a_range=chr15_KI270905v1_alt:767671-767972	L2a
hg38_rmsk_MLT1H1_range=chr15_KI270905v1_alt:767994-768234	MLT1H1
hg38_rmsk_AluYm1_range=chr15_KI270905v1_alt:768235-768536	AluYm1
hg38_rmsk_MLT1H1_range=chr15_KI270905v1_alt:768537-768809	MLT1H1
hg38_rmsk_AluY_range=chr15_KI270905v1_alt:768810-769126	AluY
hg38_rmsk_MLT1H1_range=chr15_KI270905v1_alt:769127-769166	MLT1H1
hg38_rmsk_AluY_range=chr15_KI270905v1_alt:769254-769564	AluY
hg38_rmsk_MLT1E2_range=chr15_KI270905v1_alt:769885-770094	MLT1E2
hg38_rmsk_L2b_range=chr15_KI270905v1_alt:770185-770358	L2b
hg38_rmsk_AluSq_range=chr15_KI270905v1_alt:770614-770755	AluSq
hg38_rmsk_L1MD_range=chr15_KI270905v1_alt:771006-771217	L1MD
hg38_rmsk_L1MC_range=chr15_KI270905v1_alt:771515-771756	L1MC
hg38_rmsk_MLT1A0_range=chr15_KI270905v1_alt:771780-772127	MLT1A0
hg38_rmsk_L1PA8_range=chr15_KI270905v1_alt:772289-772378	L1PA8
hg38_rmsk_MSTB_range=chr15_KI270905v1_alt:773036-773442	MSTB
hg38_rmsk_GA-rich_range=chr15_KI270905v1_alt:773690-773762	GA-rich
hg38_rmsk_AluY_range=chr15_KI270905v1_alt:773936-774256	AluY
hg38_rmsk_AluY_range=chr15_KI270905v1_alt:774495-774806	AluY
hg38_rmsk_MLT2B4_range=chr15_KI270905v1_alt:775364-775407	MLT2B4
hg38_rmsk_L1MC4_range=chr15_KI270905v1_alt:775977-776175	L1MC4
hg38_rmsk_GA-rich_range=chr15_KI270905v1_alt:776177-776318	GA-rich
hg38_rmsk_L1MC4_range=chr15_KI270905v1_alt:776361-776472	L1MC4
hg38_rmsk_AluY_range=chr15_KI270905v1_alt:776473-776783	AluY
hg38_rmsk_L1MC4_range=chr15_KI270905v1_alt:776784-776872	L1MC4
hg38_rmsk_MER20_range=chr15_KI270905v1_alt:776991-777216	MER20
hg38_rmsk_L1MEf_range=chr15_KI270905v1_alt:777258-777633	L1MEf
hg38_rmsk_L1MC1_range=chr15_KI270905v1_alt:777652-777953	L1MC1
hg38_rmsk_L1MEf_range=chr15_KI270905v1_alt:778295-779201	L1MEf
hg38_rmsk_L1MA5A_range=chr15_KI270905v1_alt:779182-779310	L1MA5A
hg38_rmsk_AluSz_range=chr15_KI270905v1_alt:779311-779576	AluSz
hg38_rmsk_L1MA5A_range=chr15_KI270905v1_alt:779577-780126	L1MA5A
hg38_rmsk_L1MEf_range=chr15_KI270905v1_alt:780136-780554	L1MEf
hg38_rmsk_L1M1_range=chr15_KI270905v1_alt:780546-780632	L1M1
hg38_rmsk_L1M1_range=chr15_KI270905v1_alt:780631-780808	L1M1
hg38_rmsk_L1M1_range=chr15_KI270905v1_alt:784593-785024	L1M1
hg38_rmsk_AluY_range=chr15_KI270905v1_alt:785025-785329	AluY
hg38_rmsk_L1M1_range=chr15_KI270905v1_alt:785330-785407	L1M1
hg38_rmsk_AluJo_range=chr15_KI270905v1_alt:785420-785613	AluJo
hg38_rmsk_AluSz_range=chr15_KI270905v1_alt:785750-786037	AluSz
hg38_rmsk_AluY_range=chr15_KI270905v1_alt:786573-786872	AluY
hg38_rmsk_AluY_range=chr15_KI270905v1_alt:787125-787398	AluY
hg38_rmsk_AluJb_range=chr15_KI270905v1_alt:788026-788081	AluJb
hg38_rmsk_AluSp_range=chr15_KI270905v1_alt:788089-788241	AluSp
hg38_rmsk_LTR15_range=chr15_KI270905v1_alt:788245-788547	LTR15
hg38_rmsk_AluJb_range=chr15_KI270905v1_alt:788613-788732	AluJb
hg38_rmsk_AluSp_range=chr15_KI270905v1_alt:788733-789033	AluSp
hg38_rmsk_AluJb_range=chr15_KI270905v1_alt:789034-789141	AluJb
hg38_rmsk_AluJb_range=chr15_KI270905v1_alt:789145-789178	AluJb
hg38_rmsk_AluSp_range=chr15_KI270905v1_alt:789199-789320	AluSp
hg38_rmsk_AluJb_range=chr15_KI270905v1_alt:789349-789461	AluJb
hg38_rmsk_AluSp_range=chr15_KI270905v1_alt:789464-789776	AluSp
hg38_rmsk_AluJb_range=chr15_KI270905v1_alt:789802-789866	AluJb
hg38_rmsk_AluSp_range=chr15_KI270905v1_alt:789867-790182	AluSp
hg38_rmsk_AluSp_range=chr15_KI270905v1_alt:790190-790319	AluSp
hg38_rmsk_AluJb_range=chr15_KI270905v1_alt:790349-790465	AluJb
hg38_rmsk_AluSp_range=chr15_KI270905v1_alt:790477-790772	AluSp
hg38_rmsk_AluJb_range=chr15_KI270905v1_alt:790800-790910	AluJb
hg38_rmsk_AluSp_range=chr15_KI270905v1_alt:790911-791073	AluSp
hg38_rmsk_AluSp_range=chr15_KI270905v1_alt:791106-791225	AluSp
hg38_rmsk_AluJb_range=chr15_KI270905v1_alt:791226-791444	AluJb
hg38_rmsk_L1MC5_range=chr15_KI270905v1_alt:792016-792282	L1MC5
hg38_rmsk_AluSq_range=chr15_KI270905v1_alt:792286-792593	AluSq
hg38_rmsk_L1ME3G_range=chr15_KI270905v1_alt:793726-793812	L1ME3G
hg38_rmsk_AluSz6_range=chr15_KI270905v1_alt:793891-794190	AluSz6
hg38_rmsk_AluJr_range=chr15_KI270905v1_alt:794234-794479	AluJr
hg38_rmsk_MER131_range=chr15_KI270905v1_alt:795468-795594	MER131
hg38_rmsk_7SLRNA_range=chr15_KI270905v1_alt:800005-800159	7SLRNA
hg38_rmsk_MIRb_range=chr15_KI270905v1_alt:800932-801052	MIRb
hg38_rmsk_AluSz6_range=chr15_KI270905v1_alt:801104-801427	AluSz6
hg38_rmsk_MIR1_Amn_range=chr15_KI270905v1_alt:801974-802010	MIR1_Amn
hg38_rmsk_MIR3_range=chr15_KI270905v1_alt:802514-802575	MIR3
hg38_rmsk_MIRb_range=chr15_KI270905v1_alt:803544-803746	MIRb
hg38_rmsk_L1ME4b_range=chr15_KI270905v1_alt:803788-803886	L1ME4b
hg38_rmsk_L2a_range=chr15_KI270905v1_alt:805352-805401	L2a
hg38_rmsk_MER39_range=chr15_KI270905v1_alt:805415-805481	MER39
hg38_rmsk_MIR3_range=chr15_KI270905v1_alt:805527-805625	MIR3
hg38_rmsk_GA-rich_range=chr15_KI270905v1_alt:805994-806035	GA-rich
hg38_rmsk_MIRb_range=chr15_KI270905v1_alt:806562-806733	MIRb
hg38_rmsk_Charlie16a_range=chr15_KI270905v1_alt:807503-807544	Charlie16a
hg38_rmsk_AluY_range=chr15_KI270905v1_alt:809388-809693	AluY
hg38_rmsk_L1MEd_range=chr15_KI270905v1_alt:809730-809936	L1MEd
hg38_rmsk_AluJb_range=chr15_KI270905v1_alt:809937-810105	AluJb
hg38_rmsk_AluJb_range=chr15_KI270905v1_alt:810264-810574	AluJb
hg38_rmsk_L1MA9_range=chr15_KI270905v1_alt:811338-811643	L1MA9
hg38_rmsk_L1ME3G_range=chr15_KI270905v1_alt:811822-811893	L1ME3G
hg38_rmsk_AluJr_range=chr15_KI270905v1_alt:811899-812194	AluJr
hg38_rmsk_MIR_range=chr15_KI270905v1_alt:812424-812486	MIR
hg38_rmsk_AluJb_range=chr15_KI270905v1_alt:812719-813002	AluJb
hg38_rmsk_FLAM_C_range=chr15_KI270905v1_alt:813092-813210	FLAM_C
hg38_rmsk_L1M5_range=chr15_KI270905v1_alt:813223-813443	L1M5
hg38_rmsk_MLT1A1_range=chr15_KI270905v1_alt:813444-813833	MLT1A1
hg38_rmsk_L1M5_range=chr15_KI270905v1_alt:813834-813908	L1M5
hg38_rmsk_AluYc_range=chr15_KI270905v1_alt:813913-814224	AluYc
hg38_rmsk_MER103C_range=chr15_KI270905v1_alt:814387-814567	MER103C
hg38_rmsk_AluJb_range=chr15_KI270905v1_alt:814762-815064	AluJb
hg38_rmsk_MIR3_range=chr15_KI270905v1_alt:815290-815344	MIR3
hg38_rmsk_L1PA10_range=chr15_KI270905v1_alt:816308-816554	L1PA10
hg38_rmsk_L1M5_range=chr15_KI270905v1_alt:817568-818138	L1M5
hg38_rmsk_AluSg_range=chr15_KI270905v1_alt:818139-818443	AluSg
hg38_rmsk_L1M5_range=chr15_KI270905v1_alt:818444-818538	L1M5
hg38_rmsk_AluSx1_range=chr15_KI270905v1_alt:818810-818992	AluSx1
hg38_rmsk_AluJr_range=chr15_KI270905v1_alt:819050-819139	AluJr
hg38_rmsk_AluSq_range=chr15_KI270905v1_alt:819140-819428	AluSq
hg38_rmsk_AluJr_range=chr15_KI270905v1_alt:819429-819556	AluJr
hg38_rmsk_AluSp_range=chr15_KI270905v1_alt:819585-819881	AluSp
hg38_rmsk_AluJb_range=chr15_KI270905v1_alt:819895-820019	AluJb
hg38_rmsk_AluSx1_range=chr15_KI270905v1_alt:820020-820124	AluSx1
hg38_rmsk_AluSx1_range=chr15_KI270905v1_alt:820156-820312	AluSx1
hg38_rmsk_A-rich_range=chr15_KI270905v1_alt:820317-820351	A-rich
hg38_rmsk_AluSp_range=chr15_KI270905v1_alt:820360-820657	AluSp
hg38_rmsk_AluJb_range=chr15_KI270905v1_alt:820663-820692	AluJb
hg38_rmsk_AluJo_range=chr15_KI270905v1_alt:820695-820807	AluJo
hg38_rmsk_AluSp_range=chr15_KI270905v1_alt:820808-821125	AluSp
hg38_rmsk_AluJo_range=chr15_KI270905v1_alt:821126-821238	AluJo
hg38_rmsk_LTR15_range=chr15_KI270905v1_alt:821243-821631	LTR15
hg38_rmsk_L2b_range=chr15_KI270905v1_alt:822250-822316	L2b
hg38_rmsk_L2b_range=chr15_KI270905v1_alt:822501-823102	L2b
hg38_rmsk_AluY_range=chr15_KI270905v1_alt:823845-824137	AluY
hg38_rmsk_L1M4_range=chr15_KI270905v1_alt:824141-824248	L1M4
hg38_rmsk_L1MC4_range=chr15_KI270905v1_alt:824721-825055	L1MC4
hg38_rmsk_MER5A_range=chr15_KI270905v1_alt:825286-825441	MER5A
hg38_rmsk_AluSz_range=chr15_KI270905v1_alt:825633-825916	AluSz
hg38_rmsk_AluSz_range=chr15_KI270905v1_alt:825967-825978	AluSz
hg38_rmsk_L1M4_range=chr15_KI270905v1_alt:826550-826914	L1M4
hg38_rmsk_AluJr_range=chr15_KI270905v1_alt:827008-827274	AluJr
hg38_rmsk_MER5A_range=chr15_KI270905v1_alt:828020-828165	MER5A
hg38_rmsk_AluSx1_range=chr15_KI270905v1_alt:828614-828900	AluSx1
hg38_rmsk_Charlie16a_range=chr15_KI270905v1_alt:830608-830679	Charlie16a
hg38_rmsk_MIRb_range=chr15_KI270905v1_alt:831435-831572	MIRb
hg38_rmsk_L2a_range=chr15_KI270905v1_alt:831707-831821	L2a
hg38_rmsk_L1ME4b_range=chr15_KI270905v1_alt:833288-833377	L1ME4b
hg38_rmsk_MIRb_range=chr15_KI270905v1_alt:833415-833631	MIRb
hg38_rmsk_AluSp_range=chr15_KI270905v1_alt:833754-834063	AluSp
hg38_rmsk_MIR1_Amn_range=chr15_KI270905v1_alt:834408-834528	MIR1_Amn
hg38_rmsk_MER5A_range=chr15_KI270905v1_alt:834871-834976	MER5A
hg38_rmsk_AluY_range=chr15_KI270905v1_alt:835053-835333	AluY
hg38_rmsk_AluSx_range=chr15_KI270905v1_alt:838003-838266	AluSx
hg38_rmsk_L1MEg_range=chr15_KI270905v1_alt:838357-838879	L1MEg
hg38_rmsk_AluSx_range=chr15_KI270905v1_alt:838895-839182	AluSx
hg38_rmsk_L1ME2_range=chr15_KI270905v1_alt:839203-839378	L1ME2
hg38_rmsk_MLT1L_range=chr15_KI270905v1_alt:840525-840728	MLT1L
hg38_rmsk_L2_range=chr15_KI270905v1_alt:841577-841720	L2
hg38_rmsk_MIR1_Amn_range=chr15_KI270905v1_alt:842609-842698	MIR1_Amn
hg38_rmsk_MIR3_range=chr15_KI270905v1_alt:842936-843060	MIR3
hg38_rmsk_MER5A_range=chr15_KI270905v1_alt:843916-844055	MER5A
hg38_rmsk_MIRb_range=chr15_KI270905v1_alt:844063-844243	MIRb
hg38_rmsk_L1MEi_range=chr15_KI270905v1_alt:845678-845741	L1MEi
hg38_rmsk_AluSz_range=chr15_KI270905v1_alt:845742-846045	AluSz
hg38_rmsk_L1MEi_range=chr15_KI270905v1_alt:846046-846256	L1MEi
hg38_rmsk_AluYk11_range=chr15_KI270905v1_alt:846266-846316	AluYk11
hg38_rmsk_AluSx_range=chr15_KI270905v1_alt:847521-847803	AluSx
hg38_rmsk_A-rich_range=chr15_KI270905v1_alt:847838-847895	A-rich
hg38_rmsk_AluSz_range=chr15_KI270905v1_alt:847910-848224	AluSz
hg38_rmsk_Charlie5_range=chr15_KI270905v1_alt:848225-848534	Charlie5
hg38_rmsk_Charlie5_range=chr15_KI270905v1_alt:848530-848643	Charlie5
hg38_rmsk_MIRc_range=chr15_KI270905v1_alt:848895-849001	MIRc
hg38_rmsk_L1ME3Cz_range=chr15_KI270905v1_alt:849862-849958	L1ME3Cz
hg38_rmsk_AluSx1_range=chr15_KI270905v1_alt:850154-850459	AluSx1
hg38_rmsk_AluSp_range=chr15_KI270905v1_alt:850483-850790	AluSp
hg38_rmsk_L1ME2_range=chr15_KI270905v1_alt:851327-851538	L1ME2
hg38_rmsk_AluJb_range=chr15_KI270905v1_alt:851539-851845	AluJb
hg38_rmsk_L1ME2_range=chr15_KI270905v1_alt:851846-852054	L1ME2
hg38_rmsk_AluJb_range=chr15_KI270905v1_alt:853146-853407	AluJb
hg38_rmsk_L4_C_Mam_range=chr15_KI270905v1_alt:854073-854132	L4_C_Mam
hg38_rmsk_MER30_range=chr15_KI270905v1_alt:854391-854598	MER30
hg38_rmsk_L1MD_range=chr15_KI270905v1_alt:855556-855673	L1MD
hg38_rmsk_AluY_range=chr15_KI270905v1_alt:855676-855988	AluY
hg38_rmsk_AluY_range=chr15_KI270905v1_alt:856010-856285	AluY
hg38_rmsk_L1MD_range=chr15_KI270905v1_alt:856378-856578	L1MD
hg38_rmsk_AluSq2_range=chr15_KI270905v1_alt:856579-856872	AluSq2
hg38_rmsk_L1MD_range=chr15_KI270905v1_alt:856873-857491	L1MD
hg38_rmsk_AluSx_range=chr15_KI270905v1_alt:857492-857789	AluSx
hg38_rmsk_L1MD_range=chr15_KI270905v1_alt:857790-858067	L1MD
hg38_rmsk_AluSz_range=chr15_KI270905v1_alt:858068-858386	AluSz
hg38_rmsk_L1MD_range=chr15_KI270905v1_alt:858387-858447	L1MD
hg38_rmsk_FLAM_C_range=chr15_KI270905v1_alt:858449-858499	FLAM_C
hg38_rmsk_AluJo_range=chr15_KI270905v1_alt:858500-858720	AluJo
hg38_rmsk_L1ME3_range=chr15_KI270905v1_alt:858721-859236	L1ME3
hg38_rmsk_AluSg7_range=chr15_KI270905v1_alt:860366-860625	AluSg7
hg38_rmsk_AluY_range=chr15_KI270905v1_alt:860631-860926	AluY
hg38_rmsk_AluJb_range=chr15_KI270905v1_alt:861029-861323	AluJb
hg38_rmsk_AluSz_range=chr15_KI270905v1_alt:861443-861742	AluSz
hg38_rmsk_AluSp_range=chr15_KI270905v1_alt:861747-862058	AluSp
hg38_rmsk_AluSx_range=chr15_KI270905v1_alt:862219-862514	AluSx
hg38_rmsk_AluSq2_range=chr15_KI270905v1_alt:862544-862839	AluSq2
hg38_rmsk_L1MD2_range=chr15_KI270905v1_alt:862842-862867	L1MD2
hg38_rmsk_AluJb_range=chr15_KI270905v1_alt:862868-863169	AluJb
hg38_rmsk_L1MD2_range=chr15_KI270905v1_alt:863170-863353	L1MD2
hg38_rmsk_AluSp_range=chr15_KI270905v1_alt:863356-863656	AluSp
hg38_rmsk_AluJb_range=chr15_KI270905v1_alt:863881-864103	AluJb
hg38_rmsk_AluSx_range=chr15_KI270905v1_alt:864111-864378	AluSx
hg38_rmsk_AluJr4_range=chr15_KI270905v1_alt:864383-864701	AluJr4
hg38_rmsk_L1MD2_range=chr15_KI270905v1_alt:864770-864844	L1MD2
hg38_rmsk_AluSq2_range=chr15_KI270905v1_alt:866999-867292	AluSq2
hg38_rmsk_AluSz_range=chr15_KI270905v1_alt:867808-868104	AluSz
hg38_rmsk_AluSx1_range=chr15_KI270905v1_alt:868774-869071	AluSx1
hg38_rmsk_Tigger13a_range=chr15_KI270905v1_alt:869199-869493	Tigger13a
hg38_rmsk_L1MD1_range=chr15_KI270905v1_alt:869500-869921	L1MD1
hg38_rmsk_AluSz_range=chr15_KI270905v1_alt:870028-870320	AluSz
hg38_rmsk_AluSc_range=chr15_KI270905v1_alt:870352-870628	AluSc
hg38_rmsk_AluJo_range=chr15_KI270905v1_alt:870928-871052	AluJo
hg38_rmsk_AluSx_range=chr15_KI270905v1_alt:871161-871462	AluSx
hg38_rmsk_HAL1M8_range=chr15_KI270905v1_alt:871464-871805	HAL1M8
hg38_rmsk_L1MEc_range=chr15_KI270905v1_alt:871813-872495	L1MEc
hg38_rmsk_L1MEc_range=chr15_KI270905v1_alt:872528-872709	L1MEc
hg38_rmsk_L1MEg_range=chr15_KI270905v1_alt:872771-872844	L1MEg
hg38_rmsk_L1MEg_range=chr15_KI270905v1_alt:872878-872992	L1MEg
hg38_rmsk_AluSx4_range=chr15_KI270905v1_alt:872993-873289	AluSx4
hg38_rmsk_L1MEg_range=chr15_KI270905v1_alt:873290-873350	L1MEg
hg38_rmsk_LTR16D2_range=chr15_KI270905v1_alt:873351-873748	LTR16D2
hg38_rmsk_MER58B_range=chr15_KI270905v1_alt:873757-873949	MER58B
hg38_rmsk_AluSx3_range=chr15_KI270905v1_alt:873950-874255	AluSx3
hg38_rmsk_MER58B_range=chr15_KI270905v1_alt:874256-874311	MER58B
hg38_rmsk_MER41B_range=chr15_KI270905v1_alt:874331-874381	MER41B
hg38_rmsk_LTR16D2_range=chr15_KI270905v1_alt:874420-874541	LTR16D2
hg38_rmsk_L1MEg_range=chr15_KI270905v1_alt:874569-874952	L1MEg
hg38_rmsk_L1MEg_range=chr15_KI270905v1_alt:874975-875098	L1MEg
hg38_rmsk_AluY_range=chr15_KI270905v1_alt:875365-875642	AluY
hg38_rmsk_MIRb_range=chr15_KI270905v1_alt:875756-875933	MIRb
hg38_rmsk_AluJr4_range=chr15_KI270905v1_alt:876175-876482	AluJr4
hg38_rmsk_L2_range=chr15_KI270905v1_alt:877075-877327	L2
hg38_rmsk_AluJb_range=chr15_KI270905v1_alt:877351-877650	AluJb
hg38_rmsk_AluSc8_range=chr15_KI270905v1_alt:877730-878032	AluSc8
hg38_rmsk_A-rich_range=chr15_KI270905v1_alt:878327-878376	A-rich
hg38_rmsk_AluSz6_range=chr15_KI270905v1_alt:878378-878662	AluSz6
hg38_rmsk_AluJo_range=chr15_KI270905v1_alt:878684-878808	AluJo
hg38_rmsk_MLT1E1_range=chr15_KI270905v1_alt:878990-879292	MLT1E1
hg38_rmsk_L1M1_range=chr15_KI270905v1_alt:879307-879786	L1M1
hg38_rmsk_L1M1_range=chr15_KI270905v1_alt:879786-881112	L1M1
hg38_rmsk_L1MA3_range=chr15_KI270905v1_alt:881103-881694	L1MA3
hg38_rmsk_AluSz_range=chr15_KI270905v1_alt:881695-881999	AluSz
hg38_rmsk_L1MA3_range=chr15_KI270905v1_alt:882000-882770	L1MA3
hg38_rmsk_AluSx1_range=chr15_KI270905v1_alt:882771-883077	AluSx1
hg38_rmsk_L1MA3_range=chr15_KI270905v1_alt:883078-883246	L1MA3
hg38_rmsk_AluSx1_range=chr15_KI270905v1_alt:883247-883548	AluSx1
hg38_rmsk_L1MA3_range=chr15_KI270905v1_alt:883549-885332	L1MA3
hg38_rmsk_AluSc_range=chr15_KI270905v1_alt:885333-885625	AluSc
hg38_rmsk_AluSx1_range=chr15_KI270905v1_alt:885952-886260	AluSx1
hg38_rmsk_L1MC5a_range=chr15_KI270905v1_alt:886294-886537	L1MC5a
hg38_rmsk_AluSz_range=chr15_KI270905v1_alt:886540-886841	AluSz
hg38_rmsk_L1MC5a_range=chr15_KI270905v1_alt:887040-887294	L1MC5a
hg38_rmsk_AluSx3_range=chr15_KI270905v1_alt:887328-887608	AluSx3
hg38_rmsk_L1MC5a_range=chr15_KI270905v1_alt:887609-887690	L1MC5a
hg38_rmsk_MER5B_range=chr15_KI270905v1_alt:888313-888402	MER5B
hg38_rmsk_AluY_range=chr15_KI270905v1_alt:888546-888850	AluY
hg38_rmsk_AluSx1_range=chr15_KI270905v1_alt:888911-889223	AluSx1
hg38_rmsk_L1ME2z_range=chr15_KI270905v1_alt:889463-889793	L1ME2z
hg38_rmsk_MER103C_range=chr15_KI270905v1_alt:890746-890802	MER103C
hg38_rmsk_AluSg7_range=chr15_KI270905v1_alt:890857-891160	AluSg7
hg38_rmsk_MER58B_range=chr15_KI270905v1_alt:891392-891650	MER58B
hg38_rmsk_AluSx_range=chr15_KI270905v1_alt:891657-891908	AluSx
hg38_rmsk_MER58B_range=chr15_KI270905v1_alt:891954-892005	MER58B
hg38_rmsk_L1ME2z_range=chr15_KI270905v1_alt:892157-892386	L1ME2z
hg38_rmsk_LTR53_range=chr15_KI270905v1_alt:892460-892884	LTR53
hg38_rmsk_L1MDa_range=chr15_KI270905v1_alt:892897-893111	L1MDa
hg38_rmsk_MER21C_range=chr15_KI270905v1_alt:893116-893271	MER21C
hg38_rmsk_AluY_range=chr15_KI270905v1_alt:893826-894125	AluY
hg38_rmsk_L1MB3_range=chr15_KI270905v1_alt:894570-894671	L1MB3
hg38_rmsk_FLAM_C_range=chr15_KI270905v1_alt:894682-894817	FLAM_C
hg38_rmsk_L1MB3_range=chr15_KI270905v1_alt:894818-895078	L1MB3
hg38_rmsk_AluSq_range=chr15_KI270905v1_alt:895080-895387	AluSq
hg38_rmsk_AluYh3_range=chr15_KI270905v1_alt:895397-895572	AluYh3
hg38_rmsk_AluJr_range=chr15_KI270905v1_alt:895926-896100	AluJr
hg38_rmsk_MIR_range=chr15_KI270905v1_alt:896109-896205	MIR
hg38_rmsk_L1ME2z_range=chr15_KI270905v1_alt:896249-896814	L1ME2z
hg38_rmsk_AluSx1_range=chr15_KI270905v1_alt:896815-896981	AluSx1
hg38_rmsk_Alu_range=chr15_KI270905v1_alt:896982-897044	Alu
hg38_rmsk_LTR80A_range=chr15_KI270905v1_alt:897157-897683	LTR80A
hg38_rmsk_L1ME2z_range=chr15_KI270905v1_alt:897738-898105	L1ME2z
hg38_rmsk_L1ME2z_range=chr15_KI270905v1_alt:898265-898359	L1ME2z
hg38_rmsk_AluSq2_range=chr15_KI270905v1_alt:898360-898664	AluSq2
hg38_rmsk_AluSp_range=chr15_KI270905v1_alt:898667-898938	AluSp
hg38_rmsk_L1ME2z_range=chr15_KI270905v1_alt:898939-899135	L1ME2z
hg38_rmsk_AluY_range=chr15_KI270905v1_alt:899194-899499	AluY
hg38_rmsk_MIRb_range=chr15_KI270905v1_alt:899533-899655	MIRb
hg38_rmsk_L1ME2z_range=chr15_KI270905v1_alt:900108-900358	L1ME2z
hg38_rmsk_L1MDa_range=chr15_KI270905v1_alt:900582-902304	L1MDa
hg38_rmsk_AluSq_range=chr15_KI270905v1_alt:902305-902594	AluSq
hg38_rmsk_L1MDa_range=chr15_KI270905v1_alt:902595-903027	L1MDa
hg38_rmsk_Tigger4b_range=chr15_KI270905v1_alt:903028-903363	Tigger4b
hg38_rmsk_L1MDa_range=chr15_KI270905v1_alt:903364-904198	L1MDa
hg38_rmsk_AluSg_range=chr15_KI270905v1_alt:904289-904563	AluSg
hg38_rmsk_L1MC5_range=chr15_KI270905v1_alt:906046-906220	L1MC5
hg38_rmsk_AluSq_range=chr15_KI270905v1_alt:906223-906525	AluSq
hg38_rmsk_AluY_range=chr15_KI270905v1_alt:906901-907013	AluY
hg38_rmsk_L1MC5a_range=chr15_KI270905v1_alt:907018-907840	L1MC5a
hg38_rmsk_L1M5_range=chr15_KI270905v1_alt:907847-908222	L1M5
hg38_rmsk_L1M5_range=chr15_KI270905v1_alt:908242-908359	L1M5
hg38_rmsk_AluJb_range=chr15_KI270905v1_alt:909608-909896	AluJb
hg38_rmsk_AluSq2_range=chr15_KI270905v1_alt:909906-910198	AluSq2
hg38_rmsk_AluSc_range=chr15_KI270905v1_alt:914001-914295	AluSc
hg38_rmsk_MER77_range=chr15_KI270905v1_alt:914759-915345	MER77
hg38_rmsk_MER58B_range=chr15_KI270905v1_alt:915500-915821	MER58B
hg38_rmsk_L1MB5_range=chr15_KI270905v1_alt:918441-919256	L1MB5
hg38_rmsk_AluSx_range=chr15_KI270905v1_alt:919257-919567	AluSx
hg38_rmsk_L1MB5_range=chr15_KI270905v1_alt:919568-920471	L1MB5
hg38_rmsk_L1MB5_range=chr15_KI270905v1_alt:920466-920606	L1MB5
hg38_rmsk_AluY_range=chr15_KI270905v1_alt:920607-920907	AluY
hg38_rmsk_L1MB5_range=chr15_KI270905v1_alt:920908-921147	L1MB5
hg38_rmsk_AluSc_range=chr15_KI270905v1_alt:921148-921458	AluSc
hg38_rmsk_L1MB5_range=chr15_KI270905v1_alt:921459-921598	L1MB5
hg38_rmsk_AluJb_range=chr15_KI270905v1_alt:921603-921799	AluJb
hg38_rmsk_L1MB5_range=chr15_KI270905v1_alt:921800-922261	L1MB5
hg38_rmsk_MER68-int_range=chr15_KI270905v1_alt:922269-922393	MER68-int
hg38_rmsk_AluJb_range=chr15_KI270905v1_alt:922395-922665	AluJb
hg38_rmsk_MER68-int_range=chr15_KI270905v1_alt:922833-923775	MER68-int
hg38_rmsk_MER68_range=chr15_KI270905v1_alt:923777-924281	MER68
hg38_rmsk_MLT1C_range=chr15_KI270905v1_alt:927473-927884	MLT1C
hg38_rmsk_MLT1C_range=chr15_KI270905v1_alt:927886-928274	MLT1C
hg38_rmsk_FLAM_A_range=chr15_KI270905v1_alt:929746-929858	FLAM_A
hg38_rmsk_AluSx3_range=chr15_KI270905v1_alt:930692-930997	AluSx3
hg38_rmsk_AluSq2_range=chr15_KI270905v1_alt:932326-932630	AluSq2
hg38_rmsk_MER5A1_range=chr15_KI270905v1_alt:934784-934922	MER5A1
hg38_rmsk_AluYf1_range=chr15_KI270905v1_alt:935126-935424	AluYf1
hg38_rmsk_AluSx1_range=chr15_KI270905v1_alt:935425-935609	AluSx1
hg38_rmsk_MER2_range=chr15_KI270905v1_alt:935754-935905	MER2
hg38_rmsk_AluY_range=chr15_KI270905v1_alt:935906-936216	AluY
hg38_rmsk_MER2_range=chr15_KI270905v1_alt:936217-936357	MER2
hg38_rmsk_L1ME4a_range=chr15_KI270905v1_alt:936480-936568	L1ME4a
hg38_rmsk_MER58A_range=chr15_KI270905v1_alt:937613-937786	MER58A
hg38_rmsk_AluSg_range=chr15_KI270905v1_alt:938112-938416	AluSg
hg38_rmsk_AluSc5_range=chr15_KI270905v1_alt:938531-938694	AluSc5
hg38_rmsk_AluY_range=chr15_KI270905v1_alt:938695-938998	AluY
hg38_rmsk_L1MEf_range=chr15_KI270905v1_alt:940375-940952	L1MEf
hg38_rmsk_AluSx1_range=chr15_KI270905v1_alt:940953-941261	AluSx1
hg38_rmsk_L1MEf_range=chr15_KI270905v1_alt:941262-941613	L1MEf
hg38_rmsk_L1MEf_range=chr15_KI270905v1_alt:942025-942137	L1MEf
hg38_rmsk_L2a_range=chr15_KI270905v1_alt:944229-944435	L2a
hg38_rmsk_L1MC5_range=chr15_KI270905v1_alt:944733-945025	L1MC5
hg38_rmsk_MLT1A1_range=chr15_KI270905v1_alt:945026-945183	MLT1A1
hg38_rmsk_AluY_range=chr15_KI270905v1_alt:945184-945489	AluY
hg38_rmsk_MLT1A1_range=chr15_KI270905v1_alt:945490-945574	MLT1A1
hg38_rmsk_AluSp_range=chr15_KI270905v1_alt:945575-945876	AluSp
hg38_rmsk_MLT1A1_range=chr15_KI270905v1_alt:945877-946049	MLT1A1
hg38_rmsk_L1MC5_range=chr15_KI270905v1_alt:946050-946822	L1MC5
hg38_rmsk_AluJb_range=chr15_KI270905v1_alt:946832-947151	AluJb
hg38_rmsk_MER90a_range=chr15_KI270905v1_alt:947778-948288	MER90a
hg38_rmsk_AluSg_range=chr15_KI270905v1_alt:948300-948555	AluSg
hg38_rmsk_L1MC5_range=chr15_KI270905v1_alt:949153-949374	L1MC5
hg38_rmsk_L1MB4_range=chr15_KI270905v1_alt:950167-950558	L1MB4
hg38_rmsk_AluSx_range=chr15_KI270905v1_alt:950559-950733	AluSx
hg38_rmsk_L1MEg_range=chr15_KI270905v1_alt:950792-950968	L1MEg
hg38_rmsk_AluSx1_range=chr15_KI270905v1_alt:950969-951270	AluSx1
hg38_rmsk_L1MEg_range=chr15_KI270905v1_alt:951271-951291	L1MEg
hg38_rmsk_AluYh3_range=chr15_KI270905v1_alt:951470-951697	AluYh3
hg38_rmsk_AluY_range=chr15_KI270905v1_alt:951698-951982	AluY
hg38_rmsk_L1MEg_range=chr15_KI270905v1_alt:952024-952916	L1MEg
hg38_rmsk_L1ME1_range=chr15_KI270905v1_alt:952931-954310	L1ME1
hg38_rmsk_AluJb_range=chr15_KI270905v1_alt:954311-954620	AluJb
hg38_rmsk_L1ME1_range=chr15_KI270905v1_alt:954621-954896	L1ME1
hg38_rmsk_AluYc_range=chr15_KI270905v1_alt:956061-956344	AluYc
hg38_rmsk_AluY_range=chr15_KI270905v1_alt:957088-957369	AluY
hg38_rmsk_L1ME3A_range=chr15_KI270905v1_alt:958276-959026	L1ME3A
hg38_rmsk_AluYk2_range=chr15_KI270905v1_alt:961512-961816	AluYk2
hg38_rmsk_MER5A1_range=chr15_KI270905v1_alt:962109-962179	MER5A1
hg38_rmsk_MER5A_range=chr15_KI270905v1_alt:962139-962185	MER5A
hg38_rmsk_MER103C_range=chr15_KI270905v1_alt:962494-962678	MER103C
hg38_rmsk_L1MC3_range=chr15_KI270905v1_alt:963843-964035	L1MC3
hg38_rmsk_L2a_range=chr15_KI270905v1_alt:964670-964809	L2a
hg38_rmsk_AluSx_range=chr15_KI270905v1_alt:965189-965397	AluSx
hg38_rmsk_MER11C_range=chr15_KI270905v1_alt:965398-966462	MER11C
hg38_rmsk_FLAM_C_range=chr15_KI270905v1_alt:966462-966533	FLAM_C
hg38_rmsk_L1ME3Cz_range=chr15_KI270905v1_alt:966581-966884	L1ME3Cz
hg38_rmsk_L1M5_range=chr15_KI270905v1_alt:966897-967142	L1M5
hg38_rmsk_L1MC5a_range=chr15_KI270905v1_alt:967248-967401	L1MC5a
hg38_rmsk_AluJb_range=chr15_KI270905v1_alt:967402-967704	AluJb
hg38_rmsk_L1MC5a_range=chr15_KI270905v1_alt:967705-967752	L1MC5a
hg38_rmsk_AluSp_range=chr15_KI270905v1_alt:967753-967920	AluSp
hg38_rmsk_LTR15_range=chr15_KI270905v1_alt:967922-968397	LTR15
hg38_rmsk_AluYk11_range=chr15_KI270905v1_alt:968424-968465	AluYk11
hg38_rmsk_AluJb_range=chr15_KI270905v1_alt:968478-968602	AluJb
hg38_rmsk_AluSp_range=chr15_KI270905v1_alt:968610-968787	AluSp
hg38_rmsk_AluSp_range=chr15_KI270905v1_alt:968818-968931	AluSp
hg38_rmsk_AluJb_range=chr15_KI270905v1_alt:968966-969079	AluJb
hg38_rmsk_AluSp_range=chr15_KI270905v1_alt:969080-969387	AluSp
hg38_rmsk_AluJb_range=chr15_KI270905v1_alt:969388-969500	AluJb
hg38_rmsk_AluSp_range=chr15_KI270905v1_alt:969537-969861	AluSp
hg38_rmsk_AluJb_range=chr15_KI270905v1_alt:969890-970006	AluJb
hg38_rmsk_AluSp_range=chr15_KI270905v1_alt:970007-970314	AluSp
hg38_rmsk_AluJb_range=chr15_KI270905v1_alt:970315-970541	AluJb
hg38_rmsk_L1MC5_range=chr15_KI270905v1_alt:971117-971388	L1MC5
hg38_rmsk_AluSq_range=chr15_KI270905v1_alt:971389-971694	AluSq
hg38_rmsk_L1MC5_range=chr15_KI270905v1_alt:971695-971789	L1MC5
hg38_rmsk_L1MEd_range=chr15_KI270905v1_alt:971937-972007	L1MEd
hg38_rmsk_L1ME3G_range=chr15_KI270905v1_alt:972804-972901	L1ME3G
hg38_rmsk_AluSz6_range=chr15_KI270905v1_alt:972982-973260	AluSz6
hg38_rmsk_AluJr_range=chr15_KI270905v1_alt:973330-973574	AluJr
hg38_rmsk_MER131_range=chr15_KI270905v1_alt:974616-974742	MER131
hg38_rmsk_7SLRNA_range=chr15_KI270905v1_alt:979357-979522	7SLRNA
hg38_rmsk_MIRb_range=chr15_KI270905v1_alt:980228-980316	MIRb
hg38_rmsk_AluSz6_range=chr15_KI270905v1_alt:980368-980673	AluSz6
hg38_rmsk_MIRc_range=chr15_KI270905v1_alt:982109-982160	MIRc
hg38_rmsk_MIRb_range=chr15_KI270905v1_alt:982790-982957	MIRb
hg38_rmsk_L1ME4b_range=chr15_KI270905v1_alt:982999-983061	L1ME4b
hg38_rmsk_L1MC4a_range=chr15_KI270905v1_alt:983183-983234	L1MC4a
hg38_rmsk_L2a_range=chr15_KI270905v1_alt:984512-984627	L2a
hg38_rmsk_MIR3_range=chr15_KI270905v1_alt:984685-984783	MIR3
hg38_rmsk_MIR1_Amn_range=chr15_KI270905v1_alt:985721-985871	MIR1_Amn
hg38_rmsk_AluY_range=chr15_KI270905v1_alt:985872-986163	AluY
hg38_rmsk_Charlie16a_range=chr15_KI270905v1_alt:986961-987009	Charlie16a
hg38_rmsk_AluY_range=chr15_KI270905v1_alt:988846-989126	AluY
hg38_rmsk_L1MC_range=chr15_KI270905v1_alt:989203-989501	L1MC
hg38_rmsk_AluY_range=chr15_KI270905v1_alt:989600-989909	AluY
hg38_rmsk_MER20_range=chr15_KI270905v1_alt:990040-990256	MER20
hg38_rmsk_HAL1_range=chr15_KI270905v1_alt:990645-990934	HAL1
hg38_rmsk_AluJo_range=chr15_KI270905v1_alt:991216-991528	AluJo
hg38_rmsk_AluSp_range=chr15_KI270905v1_alt:991598-991902	AluSp
hg38_rmsk_HAL1_range=chr15_KI270905v1_alt:991921-992117	HAL1
hg38_rmsk_MLT1H2_range=chr15_KI270905v1_alt:992139-992659	MLT1H2
hg38_rmsk_HAL1_range=chr15_KI270905v1_alt:992661-993172	HAL1
hg38_rmsk_MIR_range=chr15_KI270905v1_alt:993203-993251	MIR
hg38_rmsk_AluSz_range=chr15_KI270905v1_alt:994461-994763	AluSz
hg38_rmsk_MIR_range=chr15_KI270905v1_alt:994917-995068	MIR
hg38_rmsk_A-rich_range=chr15_KI270905v1_alt:995113-995142	A-rich
hg38_rmsk_L1MB7_range=chr15_KI270905v1_alt:998175-998478	L1MB7
hg38_rmsk_AluJb_range=chr15_KI270905v1_alt:998962-999104	AluJb
hg38_rmsk_L1MB2_range=chr15_KI270905v1_alt:999140-999537	L1MB2
hg38_rmsk_MLT1D_range=chr15_KI270905v1_alt:1000124-1000567	MLT1D
hg38_rmsk_L1PA17_range=chr15_KI270905v1_alt:1000575-1000741	L1PA17
hg38_rmsk_MLT2B1_range=chr15_KI270905v1_alt:1000742-1001154	MLT2B1
hg38_rmsk_AluJb_range=chr15_KI270905v1_alt:1001156-1001227	AluJb
hg38_rmsk_AluSp_range=chr15_KI270905v1_alt:1001230-1001534	AluSp
hg38_rmsk_AluJb_range=chr15_KI270905v1_alt:1001564-1001671	AluJb
hg38_rmsk_AluSp_range=chr15_KI270905v1_alt:1001710-1001989	AluSp
hg38_rmsk_AluSp_range=chr15_KI270905v1_alt:1001996-1002125	AluSp
hg38_rmsk_AluJb_range=chr15_KI270905v1_alt:1002154-1002266	AluJb
hg38_rmsk_AluSp_range=chr15_KI270905v1_alt:1002297-1002572	AluSp
hg38_rmsk_AluJo_range=chr15_KI270905v1_alt:1002607-1002723	AluJo
hg38_rmsk_AluSp_range=chr15_KI270905v1_alt:1002724-1002886	AluSp
hg38_rmsk_AluSp_range=chr15_KI270905v1_alt:1002914-1003025	AluSp
hg38_rmsk_AluJo_range=chr15_KI270905v1_alt:1003026-1003242	AluJo
hg38_rmsk_A-rich_range=chr15_KI270905v1_alt:1005870-1005920	A-rich
hg38_rmsk_AluY_range=chr15_KI270905v1_alt:1005925-1006227	AluY
hg38_rmsk_LTR37A_range=chr15_KI270905v1_alt:1007234-1007610	LTR37A
hg38_rmsk_AluY_range=chr15_KI270905v1_alt:1009189-1009498	AluY
hg38_rmsk_AluSx1_range=chr15_KI270905v1_alt:1009852-1010158	AluSx1
hg38_rmsk_MIRb_range=chr15_KI270905v1_alt:1010213-1010356	MIRb
hg38_rmsk_L1ME3_range=chr15_KI270905v1_alt:1011502-1011797	L1ME3
hg38_rmsk_AluY_range=chr15_KI270905v1_alt:1011947-1012248	AluY
hg38_rmsk_X7A_LINE_range=chr15_KI270905v1_alt:1014521-1014550	X7A_LINE
hg38_rmsk_AluY_range=chr15_KI270905v1_alt:1015871-1016164	AluY
hg38_rmsk_L1ME4c_range=chr15_KI270905v1_alt:1016298-1016337	L1ME4c
hg38_rmsk_AluSp_range=chr15_KI270905v1_alt:1016338-1016630	AluSp
hg38_rmsk_L1ME4c_range=chr15_KI270905v1_alt:1016631-1016748	L1ME4c
hg38_rmsk_AluJo_range=chr15_KI270905v1_alt:1017202-1017326	AluJo
hg38_rmsk_AluSz_range=chr15_KI270905v1_alt:1017457-1017754	AluSz
hg38_rmsk_MIRc_range=chr15_KI270905v1_alt:1017906-1018021	MIRc
hg38_rmsk_AluSp_range=chr15_KI270905v1_alt:1018244-1018558	AluSp
hg38_rmsk_L1MB7_range=chr15_KI270905v1_alt:1018980-1019640	L1MB7
hg38_rmsk_MLT1A0_range=chr15_KI270905v1_alt:1019703-1020064	MLT1A0
hg38_rmsk_MIRb_range=chr15_KI270905v1_alt:1020143-1020218	MIRb
hg38_rmsk_L2b_range=chr15_KI270905v1_alt:1020739-1021252	L2b
hg38_rmsk_L1ME4a_range=chr15_KI270905v1_alt:1021307-1021634	L1ME4a
hg38_rmsk_AluYk2_range=chr15_KI270905v1_alt:1021984-1022292	AluYk2
hg38_rmsk_L1PB4_range=chr15_KI270905v1_alt:1022302-1022541	L1PB4
hg38_rmsk_MLT1A_range=chr15_KI270905v1_alt:1022870-1023269	MLT1A
hg38_rmsk_AluSz_range=chr15_KI270905v1_alt:1023889-1024215	AluSz
hg38_rmsk_L1MA3_range=chr15_KI270905v1_alt:1024339-1024425	L1MA3
hg38_rmsk_L1M5_range=chr15_KI270905v1_alt:1024487-1024664	L1M5
hg38_rmsk_AluSx1_range=chr15_KI270905v1_alt:1024799-1025104	AluSx1
hg38_rmsk_L1PB4_range=chr15_KI270905v1_alt:1025110-1026127	L1PB4
hg38_rmsk_L1ME4a_range=chr15_KI270905v1_alt:1026386-1026601	L1ME4a
hg38_rmsk_AluSx_range=chr15_KI270905v1_alt:1026602-1026912	AluSx
hg38_rmsk_L1ME4a_range=chr15_KI270905v1_alt:1027153-1027204	L1ME4a
hg38_rmsk_L2a_range=chr15_KI270905v1_alt:1027689-1027739	L2a
hg38_rmsk_AluSz6_range=chr15_KI270905v1_alt:1027740-1028037	AluSz6
hg38_rmsk_AluSx1_range=chr15_KI270905v1_alt:1028316-1028619	AluSx1
hg38_rmsk_AluJr_range=chr15_KI270905v1_alt:1028729-1029002	AluJr
hg38_rmsk_MIR_range=chr15_KI270905v1_alt:1029364-1029504	MIR
hg38_rmsk_AluSq2_range=chr15_KI270905v1_alt:1029515-1029658	AluSq2
hg38_rmsk_A-rich_range=chr15_KI270905v1_alt:1030596-1030635	A-rich
hg38_rmsk_L1MA5_range=chr15_KI270905v1_alt:1031337-1031458	L1MA5
hg38_rmsk_AluSz_range=chr15_KI270905v1_alt:1031502-1031677	AluSz
hg38_rmsk_L1MEf_range=chr15_KI270905v1_alt:1031682-1032394	L1MEf
hg38_rmsk_MER9a1_range=chr15_KI270905v1_alt:1032604-1033102	MER9a1
hg38_rmsk_L1MEf_range=chr15_KI270905v1_alt:1033170-1033381	L1MEf
hg38_rmsk_THE1B_range=chr15_KI270905v1_alt:1033543-1033908	THE1B
hg38_rmsk_AluJo_range=chr15_KI270905v1_alt:1034516-1034786	AluJo
hg38_rmsk_AluY_range=chr15_KI270905v1_alt:1037077-1037362	AluY
hg38_rmsk_AluSx1_range=chr15_KI270905v1_alt:1037659-1037868	AluSx1
hg38_rmsk_AluY_range=chr15_KI270905v1_alt:1038937-1039231	AluY
hg38_rmsk_A-rich_range=chr15_KI270905v1_alt:1040031-1040092	A-rich
hg38_rmsk_MLT1F2_range=chr15_KI270905v1_alt:1040813-1041347	MLT1F2
hg38_rmsk_GA-rich_range=chr15_KI270905v1_alt:1041516-1041578	GA-rich
hg38_rmsk_MER58A_range=chr15_KI270905v1_alt:1042144-1042330	MER58A
hg38_rmsk_AluSc5_range=chr15_KI270905v1_alt:1044236-1044539	AluSc5
hg38_rmsk_L1ME3_range=chr15_KI270905v1_alt:1044912-1045030	L1ME3
hg38_rmsk_L1ME3_range=chr15_KI270905v1_alt:1045051-1046037	L1ME3
hg38_rmsk_L1ME3_range=chr15_KI270905v1_alt:1046063-1046324	L1ME3
hg38_rmsk_L1M5_range=chr15_KI270905v1_alt:1046340-1046640	L1M5
hg38_rmsk_L1ME3_range=chr15_KI270905v1_alt:1046698-1046849	L1ME3
hg38_rmsk_AluSg_range=chr15_KI270905v1_alt:1046976-1047279	AluSg
hg38_rmsk_L1ME3_range=chr15_KI270905v1_alt:1047378-1047920	L1ME3
hg38_rmsk_AluSx1_range=chr15_KI270905v1_alt:1047921-1048217	AluSx1
hg38_rmsk_L1ME3_range=chr15_KI270905v1_alt:1048218-1048326	L1ME3
hg38_rmsk_L1ME3_range=chr15_KI270905v1_alt:1048606-1048810	L1ME3
hg38_rmsk_MLT1C_range=chr15_KI270905v1_alt:1048815-1049283	MLT1C
hg38_rmsk_AluY_range=chr15_KI270905v1_alt:1049907-1050232	AluY
hg38_rmsk_AluY_range=chr15_KI270905v1_alt:1050968-1051273	AluY
hg38_rmsk_A-rich_range=chr15_KI270905v1_alt:1051703-1051738	A-rich
hg38_rmsk_AluY_range=chr15_KI270905v1_alt:1051908-1052215	AluY
hg38_rmsk_AluY_range=chr15_KI270905v1_alt:1053141-1053392	AluY
hg38_rmsk_MIRb_range=chr15_KI270905v1_alt:1054894-1054991	MIRb
hg38_rmsk_AluJr_range=chr15_KI270905v1_alt:1055337-1055499	AluJr
hg38_rmsk_MIRb_range=chr15_KI270905v1_alt:1055503-1055559	MIRb
hg38_rmsk_L1MC1_range=chr15_KI270905v1_alt:1055607-1055811	L1MC1
hg38_rmsk_AluY_range=chr15_KI270905v1_alt:1056690-1056942	AluY
hg38_rmsk_FLAM_A_range=chr15_KI270905v1_alt:1057552-1057607	FLAM_A
hg38_rmsk_AluSq_range=chr15_KI270905v1_alt:1057611-1057762	AluSq
hg38_rmsk_LTR15_range=chr15_KI270905v1_alt:1057766-1058062	LTR15
hg38_rmsk_AluJb_range=chr15_KI270905v1_alt:1058128-1058243	AluJb
hg38_rmsk_AluSp_range=chr15_KI270905v1_alt:1058244-1058543	AluSp
hg38_rmsk_AluJb_range=chr15_KI270905v1_alt:1058544-1058697	AluJb
hg38_rmsk_AluSp_range=chr15_KI270905v1_alt:1058705-1058837	AluSp
hg38_rmsk_AluJb_range=chr15_KI270905v1_alt:1058866-1058985	AluJb
hg38_rmsk_AluSp_range=chr15_KI270905v1_alt:1058986-1059296	AluSp
hg38_rmsk_AluJb_range=chr15_KI270905v1_alt:1059297-1059366	AluJb
hg38_rmsk_AluSp_range=chr15_KI270905v1_alt:1059385-1059680	AluSp
hg38_rmsk_AluSp_range=chr15_KI270905v1_alt:1059690-1059820	AluSp
hg38_rmsk_AluJb_range=chr15_KI270905v1_alt:1059849-1059965	AluJb
hg38_rmsk_AluSp_range=chr15_KI270905v1_alt:1059967-1060283	AluSp
hg38_rmsk_AluJb_range=chr15_KI270905v1_alt:1060311-1060421	AluJb
hg38_rmsk_AluSp_range=chr15_KI270905v1_alt:1060422-1060734	AluSp
hg38_rmsk_AluJb_range=chr15_KI270905v1_alt:1060735-1060959	AluJb
hg38_rmsk_MIR_range=chr15_KI270905v1_alt:1061222-1061274	MIR
hg38_rmsk_L1MC5_range=chr15_KI270905v1_alt:1061542-1061813	L1MC5
hg38_rmsk_AluSq2_range=chr15_KI270905v1_alt:1061814-1062126	AluSq2
hg38_rmsk_L1MC5_range=chr15_KI270905v1_alt:1062127-1062232	L1MC5
hg38_rmsk_L1PA4_range=chr15_KI270905v1_alt:1062871-1063815	L1PA4
hg38_rmsk_MIR_range=chr15_KI270905v1_alt:1068883-1069084	MIR
hg38_rmsk_AluSx_range=chr15_KI270905v1_alt:1069783-1070079	AluSx
hg38_rmsk_Tigger19a_range=chr15_KI270905v1_alt:1070685-1070735	Tigger19a
hg38_rmsk_AluSx4_range=chr15_KI270905v1_alt:1071990-1072307	AluSx4
hg38_rmsk_AluSz6_range=chr15_KI270905v1_alt:1072741-1073037	AluSz6
hg38_rmsk_AluY_range=chr15_KI270905v1_alt:1075344-1075644	AluY
hg38_rmsk_LTR85b_range=chr15_KI270905v1_alt:1075707-1075862	LTR85b
hg38_rmsk_MIR_range=chr15_KI270905v1_alt:1076316-1076517	MIR
hg38_rmsk_AluSx1_range=chr15_KI270905v1_alt:1076524-1076820	AluSx1
hg38_rmsk_L1ME1_range=chr15_KI270905v1_alt:1077643-1077714	L1ME1
hg38_rmsk_AluJo_range=chr15_KI270905v1_alt:1077741-1078076	AluJo
hg38_rmsk_L1ME1_range=chr15_KI270905v1_alt:1078086-1078967	L1ME1
hg38_rmsk_Tigger2a_range=chr15_KI270905v1_alt:1078968-1079400	Tigger2a
hg38_rmsk_L1ME1_range=chr15_KI270905v1_alt:1079401-1079437	L1ME1
hg38_rmsk_AluSx1_range=chr15_KI270905v1_alt:1079969-1080195	AluSx1
hg38_rmsk_HAL1b_range=chr15_KI270905v1_alt:1192196-1192237	HAL1b
hg38_rmsk_L1MC2_range=chr15_KI270905v1_alt:1192443-1192700	L1MC2
hg38_rmsk_MIR_range=chr15_KI270905v1_alt:1193144-1193258	MIR
hg38_rmsk_AluY_range=chr15_KI270905v1_alt:1193813-1194114	AluY
hg38_rmsk_L2c_range=chr15_KI270905v1_alt:1195172-1195211	L2c
hg38_rmsk_MIR_range=chr15_KI270905v1_alt:1195771-1195855	MIR
hg38_rmsk_HAL1_range=chr15_KI270905v1_alt:1198198-1198295	HAL1
hg38_rmsk_MLT1I_range=chr15_KI270905v1_alt:1198416-1198472	MLT1I
hg38_rmsk_G-rich_range=chr15_KI270905v1_alt:1198501-1198547	G-rich
hg38_rmsk_L1M7_range=chr15_KI270905v1_alt:1198895-1198950	L1M7
hg38_rmsk_L1MCa_range=chr15_KI270905v1_alt:1199127-1199204	L1MCa
hg38_rmsk_L1MB5_range=chr15_KI270905v1_alt:1199204-1199964	L1MB5
hg38_rmsk_L1MCa_range=chr15_KI270905v1_alt:1199964-1201800	L1MCa
hg38_rmsk_AluSx1_range=chr15_KI270905v1_alt:1201801-1202112	AluSx1
hg38_rmsk_L1MCa_range=chr15_KI270905v1_alt:1202113-1202548	L1MCa
hg38_rmsk_AluJb_range=chr15_KI270905v1_alt:1202549-1202681	AluJb
hg38_rmsk_L1MCa_range=chr15_KI270905v1_alt:1202682-1202816	L1MCa
hg38_rmsk_AluSx1_range=chr15_KI270905v1_alt:1202817-1203119	AluSx1
hg38_rmsk_L1MCa_range=chr15_KI270905v1_alt:1203120-1204073	L1MCa
hg38_rmsk_L2a_range=chr15_KI270905v1_alt:1204080-1204243	L2a
hg38_rmsk_MLT1A0_range=chr15_KI270905v1_alt:1207697-1207775	MLT1A0
hg38_rmsk_MLT1A0_range=chr15_KI270905v1_alt:1207800-1207821	MLT1A0
hg38_rmsk_MSTD_range=chr15_KI270905v1_alt:1207822-1208207	MSTD
hg38_rmsk_MLT1A0_range=chr15_KI270905v1_alt:1208208-1208481	MLT1A0
hg38_rmsk_L2c_range=chr15_KI270905v1_alt:1208705-1208978	L2c
hg38_rmsk_Tigger14a_range=chr15_KI270905v1_alt:1210813-1210896	Tigger14a
hg38_rmsk_MIRc_range=chr15_KI270905v1_alt:1211887-1211935	MIRc
hg38_rmsk_AluY_range=chr15_KI270905v1_alt:1212603-1212912	AluY
hg38_rmsk_MER119_range=chr15_KI270905v1_alt:1213104-1213395	MER119
hg38_rmsk_AluSz6_range=chr15_KI270905v1_alt:1213466-1213764	AluSz6
hg38_rmsk_L1MB3_range=chr15_KI270905v1_alt:1213796-1214494	L1MB3
hg38_rmsk_MER119_range=chr15_KI270905v1_alt:1214554-1214780	MER119
hg38_rmsk_L1MC5_range=chr15_KI270905v1_alt:1214782-1215186	L1MC5
hg38_rmsk_AluY_range=chr15_KI270905v1_alt:1215187-1215538	AluY
hg38_rmsk_L1MC5_range=chr15_KI270905v1_alt:1215539-1216526	L1MC5
hg38_rmsk_AluY_range=chr15_KI270905v1_alt:1216703-1217014	AluY
hg38_rmsk_MIRb_range=chr15_KI270905v1_alt:1218398-1218511	MIRb
hg38_rmsk_AluSx1_range=chr15_KI270905v1_alt:1220478-1220750	AluSx1
hg38_rmsk_MLT1D_range=chr15_KI270905v1_alt:1221110-1221522	MLT1D
hg38_rmsk_AluSz6_range=chr15_KI270905v1_alt:1221523-1221834	AluSz6
hg38_rmsk_MLT1D_range=chr15_KI270905v1_alt:1221835-1221940	MLT1D
hg38_rmsk_Tigger19b_range=chr15_KI270905v1_alt:1223005-1223060	Tigger19b
hg38_rmsk_MIRc_range=chr15_KI270905v1_alt:1223051-1223197	MIRc
hg38_rmsk_L1MEg1_range=chr15_KI270905v1_alt:1223369-1223513	L1MEg1
hg38_rmsk_L2b_range=chr15_KI270905v1_alt:1223784-1223840	L2b
hg38_rmsk_LTR85a_range=chr15_KI270905v1_alt:1224121-1224232	LTR85a
hg38_rmsk_AluJb_range=chr15_KI270905v1_alt:1224433-1224724	AluJb
hg38_rmsk_L1MC3_range=chr15_KI270905v1_alt:1224738-1225303	L1MC3
hg38_rmsk_AluY_range=chr15_KI270905v1_alt:1225304-1225608	AluY
hg38_rmsk_L1MC3_range=chr15_KI270905v1_alt:1225609-1225957	L1MC3
hg38_rmsk_MER2_range=chr15_KI270905v1_alt:1225958-1226296	MER2
hg38_rmsk_L1MC3_range=chr15_KI270905v1_alt:1226297-1226528	L1MC3
hg38_rmsk_AluSc_range=chr15_KI270905v1_alt:1226536-1226836	AluSc
hg38_rmsk_AluSz6_range=chr15_KI270905v1_alt:1226837-1227017	AluSz6
hg38_rmsk_AluJo_range=chr15_KI270905v1_alt:1227238-1227494	AluJo
hg38_rmsk_L1ME3C_range=chr15_KI270905v1_alt:1227564-1227732	L1ME3C
hg38_rmsk_MIR1_Amn_range=chr15_KI270905v1_alt:1227739-1227918	MIR1_Amn
hg38_rmsk_L2_range=chr15_KI270905v1_alt:1228108-1229335	L2
hg38_rmsk_MER96_range=chr15_KI270905v1_alt:1229628-1229739	MER96
hg38_rmsk_MER112_range=chr15_KI270905v1_alt:1230094-1230200	MER112
hg38_rmsk_MIR3_range=chr15_KI270905v1_alt:1230292-1230416	MIR3
hg38_rmsk_MER5A1_range=chr15_KI270905v1_alt:1230855-1230996	MER5A1
hg38_rmsk_L1MB3_range=chr15_KI270905v1_alt:1231510-1232015	L1MB3
hg38_rmsk_AluY_range=chr15_KI270905v1_alt:1232016-1232333	AluY
hg38_rmsk_L1MB3_range=chr15_KI270905v1_alt:1232334-1232626	L1MB3
hg38_rmsk_MLT1I_range=chr15_KI270905v1_alt:1233032-1233149	MLT1I
hg38_rmsk_MLT1I_range=chr15_KI270905v1_alt:1233245-1233356	MLT1I
hg38_rmsk_AluSc_range=chr15_KI270905v1_alt:1233959-1234233	AluSc
hg38_rmsk_MLT1B_range=chr15_KI270905v1_alt:1234259-1234630	MLT1B
hg38_rmsk_L2c_range=chr15_KI270905v1_alt:1234700-1234766	L2c
hg38_rmsk_AluJb_range=chr15_KI270905v1_alt:1234817-1235123	AluJb
hg38_rmsk_AluJr_range=chr15_KI270905v1_alt:1235134-1235431	AluJr
hg38_rmsk_AluSp_range=chr15_KI270905v1_alt:1235713-1236013	AluSp
hg38_rmsk_L1ME1_range=chr15_KI270905v1_alt:1236154-1236345	L1ME1
hg38_rmsk_L2c_range=chr15_KI270905v1_alt:1236440-1236584	L2c
hg38_rmsk_MER5B_range=chr15_KI270905v1_alt:1236676-1236802	MER5B
hg38_rmsk_L1MC5_range=chr15_KI270905v1_alt:1236813-1237198	L1MC5
hg38_rmsk_AluSc_range=chr15_KI270905v1_alt:1237245-1237526	AluSc
hg38_rmsk_AluSz6_range=chr15_KI270905v1_alt:1237551-1237666	AluSz6
hg38_rmsk_L1MEg_range=chr15_KI270905v1_alt:1237697-1237854	L1MEg
hg38_rmsk_MIRb_range=chr15_KI270905v1_alt:1238321-1238500	MIRb
hg38_rmsk_L1MD2_range=chr15_KI270905v1_alt:1238654-1239016	L1MD2
hg38_rmsk_L1MD2_range=chr15_KI270905v1_alt:1239009-1239442	L1MD2
hg38_rmsk_AluSq2_range=chr15_KI270905v1_alt:1239443-1239741	AluSq2
hg38_rmsk_L1MD2_range=chr15_KI270905v1_alt:1239742-1240795	L1MD2
hg38_rmsk_L1MD2_range=chr15_KI270905v1_alt:1240794-1242125	L1MD2
hg38_rmsk_L1MB8_range=chr15_KI270905v1_alt:1242127-1242243	L1MB8
hg38_rmsk_AluY_range=chr15_KI270905v1_alt:1242385-1242691	AluY
hg38_rmsk_L1MC5_range=chr15_KI270905v1_alt:1242700-1242727	L1MC5
hg38_rmsk_L1MB3_range=chr15_KI270905v1_alt:1242728-1243327	L1MB3
hg38_rmsk_L1MC5_range=chr15_KI270905v1_alt:1243328-1243584	L1MC5
hg38_rmsk_MLT1B_range=chr15_KI270905v1_alt:1243587-1243798	MLT1B
hg38_rmsk_L1MC5_range=chr15_KI270905v1_alt:1243830-1243938	L1MC5
hg38_rmsk_AluJo_range=chr15_KI270905v1_alt:1243943-1244064	AluJo
hg38_rmsk_AluSx_range=chr15_KI270905v1_alt:1244134-1244429	AluSx
hg38_rmsk_FLAM_C_range=chr15_KI270905v1_alt:1245345-1245480	FLAM_C
hg38_rmsk_A-rich_range=chr15_KI270905v1_alt:1245714-1245751	A-rich
hg38_rmsk_GA-rich_range=chr15_KI270905v1_alt:1246632-1246658	GA-rich
hg38_rmsk_L1MC4_range=chr15_KI270905v1_alt:1247127-1247628	L1MC4
hg38_rmsk_MER97a_range=chr15_KI270905v1_alt:1247649-1248473	MER97a
hg38_rmsk_L1MC4_range=chr15_KI270905v1_alt:1248501-1249292	L1MC4
hg38_rmsk_L1MC4_range=chr15_KI270905v1_alt:1249428-1249571	L1MC4
hg38_rmsk_L1MC4_range=chr15_KI270905v1_alt:1249606-1250193	L1MC4
hg38_rmsk_L1P4_range=chr15_KI270905v1_alt:1250196-1250274	L1P4
hg38_rmsk_L1MC4_range=chr15_KI270905v1_alt:1250369-1250703	L1MC4
hg38_rmsk_L1MC_range=chr15_KI270905v1_alt:1250722-1250852	L1MC
hg38_rmsk_L1M5_range=chr15_KI270905v1_alt:1250957-1251081	L1M5
hg38_rmsk_L1M5_range=chr15_KI270905v1_alt:1251135-1251959	L1M5
hg38_rmsk_MLT1A0_range=chr15_KI270905v1_alt:1252044-1252361	MLT1A0
hg38_rmsk_MIRb_range=chr15_KI270905v1_alt:1252865-1252939	MIRb
hg38_rmsk_MIR3_range=chr15_KI270905v1_alt:1254656-1254813	MIR3
hg38_rmsk_L1PA16_range=chr15_KI270905v1_alt:1255176-1257113	L1PA16
hg38_rmsk_MLT1K_range=chr15_KI270905v1_alt:1257371-1257506	MLT1K
hg38_rmsk_Charlie20a_range=chr15_KI270905v1_alt:1257521-1257611	Charlie20a
hg38_rmsk_Charlie20a_range=chr15_KI270905v1_alt:1257631-1257757	Charlie20a
hg38_rmsk_MIRc_range=chr15_KI270905v1_alt:1259274-1259364	MIRc
hg38_rmsk_AluSx_range=chr15_KI270905v1_alt:1261463-1261716	AluSx
hg38_rmsk_MLT1A0_range=chr15_KI270905v1_alt:1261759-1262098	MLT1A0
hg38_rmsk_MLT1F1_range=chr15_KI270905v1_alt:1262176-1262674	MLT1F1
hg38_rmsk_AluSz_range=chr15_KI270905v1_alt:1262703-1263006	AluSz
hg38_rmsk_L1ME3E_range=chr15_KI270905v1_alt:1263049-1263218	L1ME3E
hg38_rmsk_AluSx1_range=chr15_KI270905v1_alt:1263219-1263509	AluSx1
hg38_rmsk_L1ME3E_range=chr15_KI270905v1_alt:1263510-1264106	L1ME3E
hg38_rmsk_MIR_range=chr15_KI270905v1_alt:1264166-1264375	MIR
hg38_rmsk_AluSq_range=chr15_KI270905v1_alt:1265111-1265366	AluSq
hg38_rmsk_MIRb_range=chr15_KI270905v1_alt:1269085-1269247	MIRb
hg38_rmsk_L1ME3G_range=chr15_KI270905v1_alt:1273406-1273522	L1ME3G
hg38_rmsk_L1ME3G_range=chr15_KI270905v1_alt:1273710-1273815	L1ME3G
hg38_rmsk_AluSx1_range=chr15_KI270905v1_alt:1273816-1274117	AluSx1
hg38_rmsk_L1ME3G_range=chr15_KI270905v1_alt:1274118-1274610	L1ME3G
hg38_rmsk_Charlie9_range=chr15_KI270905v1_alt:1274611-1274647	Charlie9
hg38_rmsk_MLT2B1_range=chr15_KI270905v1_alt:1274648-1275165	MLT2B1
hg38_rmsk_Charlie9_range=chr15_KI270905v1_alt:1275166-1275227	Charlie9
hg38_rmsk_AluJb_range=chr15_KI270905v1_alt:1275551-1275776	AluJb
hg38_rmsk_L2b_range=chr15_KI270905v1_alt:1276055-1276125	L2b
hg38_rmsk_AluJr_range=chr15_KI270905v1_alt:1276154-1276452	AluJr
hg38_rmsk_MER103C_range=chr15_KI270905v1_alt:1276932-1277134	MER103C
hg38_rmsk_MIRc_range=chr15_KI270905v1_alt:1277340-1277396	MIRc
hg38_rmsk_L2c_range=chr15_KI270905v1_alt:1277829-1278044	L2c
hg38_rmsk_MIRc_range=chr15_KI270905v1_alt:1278370-1278455	MIRc
hg38_rmsk_MLT2C1_range=chr15_KI270905v1_alt:1278544-1278916	MLT2C1
hg38_rmsk_MER5B_range=chr15_KI270905v1_alt:1279417-1279569	MER5B
hg38_rmsk_MER5A1_range=chr15_KI270905v1_alt:1279582-1279625	MER5A1
hg38_rmsk_AluSp_range=chr15_KI270905v1_alt:1279626-1279929	AluSp
hg38_rmsk_MER5A1_range=chr15_KI270905v1_alt:1279930-1280056	MER5A1
hg38_rmsk_MIRb_range=chr15_KI270905v1_alt:1280083-1280206	MIRb
hg38_rmsk_AluJr_range=chr15_KI270905v1_alt:1280212-1280503	AluJr
hg38_rmsk_AluSx1_range=chr15_KI270905v1_alt:1280532-1280814	AluSx1
hg38_rmsk_L1MB3_range=chr15_KI270905v1_alt:1280857-1281428	L1MB3
hg38_rmsk_THE1B_range=chr15_KI270905v1_alt:1281429-1281781	THE1B
hg38_rmsk_L1MB3_range=chr15_KI270905v1_alt:1281782-1283364	L1MB3
hg38_rmsk_AluJr_range=chr15_KI270905v1_alt:1283439-1283687	AluJr
hg38_rmsk_L1ME3A_range=chr15_KI270905v1_alt:1284352-1285209	L1ME3A
hg38_rmsk_AluY_range=chr15_KI270905v1_alt:1285210-1285507	AluY
hg38_rmsk_L1ME3A_range=chr15_KI270905v1_alt:1285508-1285696	L1ME3A
hg38_rmsk_L1ME3A_range=chr15_KI270905v1_alt:1285712-1285792	L1ME3A
hg38_rmsk_L1MB2_range=chr15_KI270905v1_alt:1285793-1286252	L1MB2
hg38_rmsk_L1ME3A_range=chr15_KI270905v1_alt:1286253-1286926	L1ME3A
hg38_rmsk_L1MC3_range=chr15_KI270905v1_alt:1286929-1287651	L1MC3
hg38_rmsk_L1ME3A_range=chr15_KI270905v1_alt:1287727-1288078	L1ME3A
hg38_rmsk_AluYk2_range=chr15_KI270905v1_alt:1288221-1288530	AluYk2
hg38_rmsk_L3_range=chr15_KI270905v1_alt:1288982-1289146	L3
hg38_rmsk_CR1-3_Croc_range=chr15_KI270905v1_alt:1289154-1289328	CR1-3_Croc
hg38_rmsk_MER3_range=chr15_KI270905v1_alt:1289401-1289584	MER3
hg38_rmsk_AluJo_range=chr15_KI270905v1_alt:1289655-1289819	AluJo
hg38_rmsk_AluSc5_range=chr15_KI270905v1_alt:1290927-1291235	AluSc5
hg38_rmsk_HAL1_range=chr15_KI270905v1_alt:1292180-1292339	HAL1
hg38_rmsk_AluSx1_range=chr15_KI270905v1_alt:1292340-1292619	AluSx1
hg38_rmsk_HAL1_range=chr15_KI270905v1_alt:1292620-1292992	HAL1
hg38_rmsk_MER5B_range=chr15_KI270905v1_alt:1293005-1293044	MER5B
hg38_rmsk_MER5B_range=chr15_KI270905v1_alt:1293166-1293200	MER5B
hg38_rmsk_MIRb_range=chr15_KI270905v1_alt:1293788-1293953	MIRb
hg38_rmsk_L1ME3G_range=chr15_KI270905v1_alt:1294341-1295097	L1ME3G
hg38_rmsk_AluSq2_range=chr15_KI270905v1_alt:1295474-1295778	AluSq2
hg38_rmsk_AluSx_range=chr15_KI270905v1_alt:1296197-1296448	AluSx
hg38_rmsk_L1MA10_range=chr15_KI270905v1_alt:1296449-1297318	L1MA10
hg38_rmsk_L1ME3G_range=chr15_KI270905v1_alt:1297719-1298372	L1ME3G
hg38_rmsk_AluSx1_range=chr15_KI270905v1_alt:1298392-1298705	AluSx1
hg38_rmsk_L1MC5a_range=chr15_KI270905v1_alt:1298709-1298855	L1MC5a
hg38_rmsk_AluSz_range=chr15_KI270905v1_alt:1298856-1299153	AluSz
hg38_rmsk_L1MC5a_range=chr15_KI270905v1_alt:1299154-1299609	L1MC5a
hg38_rmsk_L1MC5a_range=chr15_KI270905v1_alt:1299973-1300085	L1MC5a
hg38_rmsk_LTR32_range=chr15_KI270905v1_alt:1300123-1300213	LTR32
hg38_rmsk_AluSc8_range=chr15_KI270905v1_alt:1300214-1300521	AluSc8
hg38_rmsk_LTR32_range=chr15_KI270905v1_alt:1300522-1300592	LTR32
hg38_rmsk_AluSx1_range=chr15_KI270905v1_alt:1300620-1300924	AluSx1
hg38_rmsk_LTR32_range=chr15_KI270905v1_alt:1300967-1301295	LTR32
hg38_rmsk_L1MC5a_range=chr15_KI270905v1_alt:1301411-1301581	L1MC5a
hg38_rmsk_AluY_range=chr15_KI270905v1_alt:1301582-1301892	AluY
hg38_rmsk_L1MC5a_range=chr15_KI270905v1_alt:1301893-1301941	L1MC5a
hg38_rmsk_L1ME3G_range=chr15_KI270905v1_alt:1301983-1302128	L1ME3G
hg38_rmsk_L1ME3G_range=chr15_KI270905v1_alt:1302267-1302542	L1ME3G
hg38_rmsk_AluY_range=chr15_KI270905v1_alt:1302543-1302852	AluY
hg38_rmsk_L1ME3G_range=chr15_KI270905v1_alt:1302853-1302899	L1ME3G
hg38_rmsk_L1PA10_range=chr15_KI270905v1_alt:1302938-1304261	L1PA10
hg38_rmsk_L1ME3G_range=chr15_KI270905v1_alt:1304312-1304491	L1ME3G
hg38_rmsk_LTR41B_range=chr15_KI270905v1_alt:1304492-1305127	LTR41B
hg38_rmsk_AluY_range=chr15_KI270905v1_alt:1305128-1305432	AluY
hg38_rmsk_LTR41B_range=chr15_KI270905v1_alt:1305433-1305546	LTR41B
hg38_rmsk_L1ME3G_range=chr15_KI270905v1_alt:1305547-1305679	L1ME3G
hg38_rmsk_L1ME3G_range=chr15_KI270905v1_alt:1305717-1305764	L1ME3G
hg38_rmsk_L1ME3G_range=chr15_KI270905v1_alt:1305822-1306108	L1ME3G
hg38_rmsk_MLT1B_range=chr15_KI270905v1_alt:1306207-1306415	MLT1B
hg38_rmsk_AluSq_range=chr15_KI270905v1_alt:1306423-1306543	AluSq
hg38_rmsk_LTR12F_range=chr15_KI270905v1_alt:1306547-1306840	LTR12F
hg38_rmsk_L2a_range=chr15_KI270905v1_alt:1307037-1307083	L2a
hg38_rmsk_MLT2D_range=chr15_KI270905v1_alt:1307131-1307522	MLT2D
hg38_rmsk_MER5A1_range=chr15_KI270905v1_alt:1308039-1308098	MER5A1
hg38_rmsk_MER77B_range=chr15_KI270905v1_alt:1308376-1308630	MER77B
hg38_rmsk_AluY_range=chr15_KI270905v1_alt:1308631-1308946	AluY
hg38_rmsk_MER77B_range=chr15_KI270905v1_alt:1308947-1309416	MER77B
hg38_rmsk_MER5A_range=chr15_KI270905v1_alt:1309665-1309843	MER5A
hg38_rmsk_AluJb_range=chr15_KI270905v1_alt:1311689-1311988	AluJb
hg38_rmsk_MSTD_range=chr15_KI270905v1_alt:1312601-1312970	MSTD
hg38_rmsk_AluSg_range=chr15_KI270905v1_alt:1313617-1313921	AluSg
hg38_rmsk_MER5B_range=chr15_KI270905v1_alt:1314426-1314590	MER5B
hg38_rmsk_L1MEf_range=chr15_KI270905v1_alt:1314771-1315052	L1MEf
hg38_rmsk_L1MEf_range=chr15_KI270905v1_alt:1315103-1316139	L1MEf
hg38_rmsk_AluJb_range=chr15_KI270905v1_alt:1316146-1316455	AluJb
hg38_rmsk_L1MEf_range=chr15_KI270905v1_alt:1316462-1316767	L1MEf
hg38_rmsk_MLT1C_range=chr15_KI270905v1_alt:1316884-1317256	MLT1C
hg38_rmsk_AluSc8_range=chr15_KI270905v1_alt:1317257-1317511	AluSc8
hg38_rmsk_MLT1C_range=chr15_KI270905v1_alt:1317512-1317607	MLT1C
hg38_rmsk_MLT1A0_range=chr15_KI270905v1_alt:1319751-1320002	MLT1A0
hg38_rmsk_AluSx3_range=chr15_KI270905v1_alt:1320070-1320347	AluSx3
hg38_rmsk_MLT1A0_range=chr15_KI270905v1_alt:1320348-1320500	MLT1A0
hg38_rmsk_L1ME4a_range=chr15_KI270905v1_alt:1320643-1320719	L1ME4a
hg38_rmsk_MER96B_range=chr15_KI270905v1_alt:1322331-1322533	MER96B
hg38_rmsk_L1M5_range=chr15_KI270905v1_alt:1322561-1323023	L1M5
hg38_rmsk_AluSz6_range=chr15_KI270905v1_alt:1323024-1323319	AluSz6
hg38_rmsk_L1M5_range=chr15_KI270905v1_alt:1323320-1323610	L1M5
hg38_rmsk_AluSc_range=chr15_KI270905v1_alt:1323612-1323917	AluSc
hg38_rmsk_MER81_range=chr15_KI270905v1_alt:1323935-1324010	MER81
hg38_rmsk_MER5B_range=chr15_KI270905v1_alt:1324085-1324212	MER5B
hg38_rmsk_L1MEj_range=chr15_KI270905v1_alt:1324738-1325407	L1MEj
hg38_rmsk_L1ME3D_range=chr15_KI270905v1_alt:1327019-1327132	L1ME3D
hg38_rmsk_AluY_range=chr15_KI270905v1_alt:1327133-1327429	AluY
hg38_rmsk_L1ME3D_range=chr15_KI270905v1_alt:1327430-1327499	L1ME3D
hg38_rmsk_L2_range=chr15_KI270905v1_alt:1327509-1327543	L2
hg38_rmsk_MSTD_range=chr15_KI270905v1_alt:1327624-1328013	MSTD
hg38_rmsk_MER5A1_range=chr15_KI270905v1_alt:1332256-1332330	MER5A1
hg38_rmsk_L1ME4c_range=chr15_KI270905v1_alt:1332458-1332895	L1ME4c
hg38_rmsk_AluSx_range=chr15_KI270905v1_alt:1333270-1333574	AluSx
hg38_rmsk_Tigger17b_range=chr15_KI270905v1_alt:1333998-1334845	Tigger17b
hg38_rmsk_MIRb_range=chr15_KI270905v1_alt:1335263-1335391	MIRb
hg38_rmsk_MamTip2_range=chr15_KI270905v1_alt:1336319-1336391	MamTip2
hg38_rmsk_L2c_range=chr15_KI270905v1_alt:1339405-1339500	L2c
hg38_rmsk_L1MB3_range=chr15_KI270905v1_alt:1341400-1341781	L1MB3
hg38_rmsk_MSTB_range=chr15_KI270905v1_alt:1341885-1342311	MSTB
hg38_rmsk_L1MB5_range=chr15_KI270905v1_alt:1343892-1344539	L1MB5
hg38_rmsk_MER53_range=chr15_KI270905v1_alt:1345099-1345154	MER53
hg38_rmsk_L1MB2_range=chr15_KI270905v1_alt:1345157-1345314	L1MB2
hg38_rmsk_MER53_range=chr15_KI270905v1_alt:1345316-1345379	MER53
hg38_rmsk_OldhAT1_range=chr15_KI270905v1_alt:1346666-1346748	OldhAT1
hg38_rmsk_LTR89_range=chr15_KI270905v1_alt:1346772-1346896	LTR89
hg38_rmsk_MIR3_range=chr15_KI270905v1_alt:1348279-1348338	MIR3
hg38_rmsk_AluSx1_range=chr15_KI270905v1_alt:1348401-1348691	AluSx1
hg38_rmsk_L1MB3_range=chr15_KI270905v1_alt:1349069-1349736	L1MB3
hg38_rmsk_MER20_range=chr15_KI270905v1_alt:1350386-1350607	MER20
hg38_rmsk_LTR86A1_range=chr15_KI270905v1_alt:1352337-1352455	LTR86A1
hg38_rmsk_LTR86A1_range=chr15_KI270905v1_alt:1352497-1352645	LTR86A1
hg38_rmsk_MLT1J_range=chr15_KI270905v1_alt:1352968-1353055	MLT1J
hg38_rmsk_AluSc_range=chr15_KI270905v1_alt:1353056-1353361	AluSc
hg38_rmsk_AluSx4_range=chr15_KI270905v1_alt:1353372-1353681	AluSx4
hg38_rmsk_MLT1J_range=chr15_KI270905v1_alt:1353682-1353850	MLT1J
hg38_rmsk_LTR87_range=chr15_KI270905v1_alt:1353935-1354495	LTR87
hg38_rmsk_MIRb_range=chr15_KI270905v1_alt:1354938-1355126	MIRb
hg38_rmsk_MIR_range=chr15_KI270905v1_alt:1355172-1355242	MIR
hg38_rmsk_MIRc_range=chr15_KI270905v1_alt:1355261-1355365	MIRc
hg38_rmsk_L1ME4b_range=chr15_KI270905v1_alt:1356681-1357264	L1ME4b
hg38_rmsk_L1MA9_range=chr15_KI270905v1_alt:1357265-1357566	L1MA9
hg38_rmsk_L1ME4b_range=chr15_KI270905v1_alt:1357567-1357819	L1ME4b
hg38_rmsk_AluSx_range=chr15_KI270905v1_alt:1357820-1358113	AluSx
hg38_rmsk_L1ME4b_range=chr15_KI270905v1_alt:1358114-1358564	L1ME4b
hg38_rmsk_AluSx_range=chr15_KI270905v1_alt:1358565-1358871	AluSx
hg38_rmsk_L1ME4b_range=chr15_KI270905v1_alt:1358872-1359366	L1ME4b
hg38_rmsk_L1MC5_range=chr15_KI270905v1_alt:1359450-1360284	L1MC5
hg38_rmsk_AluY_range=chr15_KI270905v1_alt:1360285-1360587	AluY
hg38_rmsk_L1MC5_range=chr15_KI270905v1_alt:1360588-1360940	L1MC5
hg38_rmsk_MLT1F2_range=chr15_KI270905v1_alt:1360941-1361477	MLT1F2
hg38_rmsk_L1MC5_range=chr15_KI270905v1_alt:1361478-1362315	L1MC5
hg38_rmsk_L2b_range=chr15_KI270905v1_alt:1363275-1364215	L2b
hg38_rmsk_MIRb_range=chr15_KI270905v1_alt:1364281-1364379	MIRb
hg38_rmsk_MER58A_range=chr15_KI270905v1_alt:1367087-1367300	MER58A
hg38_rmsk_MER3_range=chr15_KI270905v1_alt:1367393-1367564	MER3
hg38_rmsk_AluJb_range=chr15_KI270905v1_alt:1369819-1370137	AluJb
hg38_rmsk_AluSp_range=chr15_KI270905v1_alt:1370185-1370483	AluSp
hg38_rmsk_L1MA8_range=chr15_KI270905v1_alt:1372572-1373481	L1MA8
hg38_rmsk_MER68_range=chr15_KI270905v1_alt:1374281-1374769	MER68
hg38_rmsk_MIRb_range=chr15_KI270905v1_alt:1374785-1374889	MIRb
hg38_rmsk_MER20_range=chr15_KI270905v1_alt:1376024-1376238	MER20
hg38_rmsk_AluSq_range=chr15_KI270905v1_alt:1376255-1376567	AluSq
hg38_rmsk_AluSq2_range=chr15_KI270905v1_alt:1377509-1377809	AluSq2
hg38_rmsk_AluJr_range=chr15_KI270905v1_alt:1379847-1380018	AluJr
hg38_rmsk_FRAM_range=chr15_KI270905v1_alt:1380021-1380066	FRAM
hg38_rmsk_MIRb_range=chr15_KI270905v1_alt:1381952-1382037	MIRb
hg38_rmsk_MER81_range=chr15_KI270905v1_alt:1382159-1382269	MER81
hg38_rmsk_L2b_range=chr15_KI270905v1_alt:1383835-1383912	L2b
hg38_rmsk_MLT1J2_range=chr15_KI270905v1_alt:1384389-1384752	MLT1J2
hg38_rmsk_MIR_range=chr15_KI270905v1_alt:1385679-1385732	MIR
hg38_rmsk_L1MB3_range=chr15_KI270905v1_alt:1387731-1388198	L1MB3
hg38_rmsk_AluJb_range=chr15_KI270905v1_alt:1388281-1388351	AluJb
hg38_rmsk_AluYm1_range=chr15_KI270905v1_alt:1391388-1391689	AluYm1
hg38_rmsk_MER3_range=chr15_KI270905v1_alt:1396782-1396820	MER3
hg38_rmsk_MER5A_range=chr15_KI270905v1_alt:1401591-1401778	MER5A
hg38_rmsk_MIRb_range=chr15_KI270905v1_alt:1402070-1402220	MIRb
hg38_rmsk_GA-rich_range=chr15_KI270905v1_alt:1403303-1403356	GA-rich
hg38_rmsk_AluSx1_range=chr15_KI270905v1_alt:1403692-1403994	AluSx1
hg38_rmsk_AluJr_range=chr15_KI270905v1_alt:1404105-1404275	AluJr
hg38_rmsk_AmnSINE1_range=chr15_KI270905v1_alt:1404601-1404706	AmnSINE1
hg38_rmsk_A-rich_range=chr15_KI270905v1_alt:1405180-1405211	A-rich
hg38_rmsk_MER5A_range=chr15_KI270905v1_alt:1408918-1409016	MER5A
hg38_rmsk_L2c_range=chr15_KI270905v1_alt:1409081-1409136	L2c
hg38_rmsk_L2c_range=chr15_KI270905v1_alt:1409500-1409598	L2c
hg38_rmsk_L1PA14_range=chr15_KI270905v1_alt:1410790-1410990	L1PA14
hg38_rmsk_MIR_range=chr15_KI270905v1_alt:1411144-1411258	MIR
hg38_rmsk_MIRb_range=chr15_KI270905v1_alt:1411696-1411823	MIRb
hg38_rmsk_AluSx_range=chr15_KI270905v1_alt:1413124-1413437	AluSx
hg38_rmsk_MER103C_range=chr15_KI270905v1_alt:1413438-1413735	MER103C
hg38_rmsk_LTR33A_range=chr15_KI270905v1_alt:1415621-1415788	LTR33A
hg38_rmsk_Tigger13a_range=chr15_KI270905v1_alt:1417536-1417949	Tigger13a
hg38_rmsk_L1MEj_range=chr15_KI270905v1_alt:1419358-1419645	L1MEj
hg38_rmsk_Tigger13a_range=chr15_KI270905v1_alt:1419745-1419870	Tigger13a
hg38_rmsk_L1M4_range=chr15_KI270905v1_alt:1419871-1420013	L1M4
hg38_rmsk_AluJo_range=chr15_KI270905v1_alt:1420014-1420319	AluJo
hg38_rmsk_AluSx_range=chr15_KI270905v1_alt:1420326-1420628	AluSx
hg38_rmsk_L1M4_range=chr15_KI270905v1_alt:1420629-1420907	L1M4
hg38_rmsk_AluY_range=chr15_KI270905v1_alt:1420908-1421216	AluY
hg38_rmsk_L1M4_range=chr15_KI270905v1_alt:1421217-1422223	L1M4
hg38_rmsk_AluSg_range=chr15_KI270905v1_alt:1422224-1422525	AluSg
hg38_rmsk_L1M4_range=chr15_KI270905v1_alt:1422526-1422990	L1M4
hg38_rmsk_L1M3_range=chr15_KI270905v1_alt:1422980-1423076	L1M3
hg38_rmsk_L1M3_range=chr15_KI270905v1_alt:1423066-1423151	L1M3
hg38_rmsk_L1MB8_range=chr15_KI270905v1_alt:1423152-1423881	L1MB8
hg38_rmsk_MER2_range=chr15_KI270905v1_alt:1423936-1424146	MER2
hg38_rmsk_Tigger13a_range=chr15_KI270905v1_alt:1424237-1424436	Tigger13a
hg38_rmsk_AluSx_range=chr15_KI270905v1_alt:1424437-1424737	AluSx
hg38_rmsk_Tigger13a_range=chr15_KI270905v1_alt:1424738-1425025	Tigger13a
hg38_rmsk_MIRc_range=chr15_KI270905v1_alt:1425129-1425251	MIRc
hg38_rmsk_MIR_range=chr15_KI270905v1_alt:1425690-1425819	MIR
hg38_rmsk_L1MD1_range=chr15_KI270905v1_alt:1427748-1428839	L1MD1
hg38_rmsk_MLT1A0_range=chr15_KI270905v1_alt:1428840-1429198	MLT1A0
hg38_rmsk_L1MD1_range=chr15_KI270905v1_alt:1429199-1429380	L1MD1
hg38_rmsk_AluJb_range=chr15_KI270905v1_alt:1429381-1429540	AluJb
hg38_rmsk_L1MD1_range=chr15_KI270905v1_alt:1429544-1429606	L1MD1
hg38_rmsk_L1MD1_range=chr15_KI270905v1_alt:1429599-1429949	L1MD1
hg38_rmsk_AluY_range=chr15_KI270905v1_alt:1430567-1430873	AluY
hg38_rmsk_L1MD1_range=chr15_KI270905v1_alt:1430876-1431447	L1MD1
hg38_rmsk_AluSx1_range=chr15_KI270905v1_alt:1431743-1432051	AluSx1
hg38_rmsk_AluSz_range=chr15_KI270905v1_alt:1432424-1432684	AluSz
hg38_rmsk_L2_range=chr15_KI270905v1_alt:1432696-1432829	L2
hg38_rmsk_AluSx_range=chr15_KI270905v1_alt:1433294-1433580	AluSx
hg38_rmsk_AluSx3_range=chr15_KI270905v1_alt:1433970-1434189	AluSx3
hg38_rmsk_LTR12C_range=chr15_KI270905v1_alt:1434617-1436002	LTR12C
hg38_rmsk_AluSx1_range=chr15_KI270905v1_alt:1436003-1436297	AluSx1
hg38_rmsk_LTR40c_range=chr15_KI270905v1_alt:1436658-1437109	LTR40c
hg38_rmsk_L1MC_range=chr15_KI270905v1_alt:1445081-1445588	L1MC
hg38_rmsk_AluY_range=chr15_KI270905v1_alt:1445589-1445895	AluY
hg38_rmsk_L1MC_range=chr15_KI270905v1_alt:1445896-1446141	L1MC
hg38_rmsk_MLT1A0_range=chr15_KI270905v1_alt:1446229-1446411	MLT1A0
hg38_rmsk_MSTD_range=chr15_KI270905v1_alt:1446412-1446794	MSTD
hg38_rmsk_MLT1A0_range=chr15_KI270905v1_alt:1446795-1446815	MLT1A0
hg38_rmsk_A-rich_range=chr15_KI270905v1_alt:1447326-1447361	A-rich
hg38_rmsk_AluY_range=chr15_KI270905v1_alt:1449970-1450285	AluY
hg38_rmsk_MIR_range=chr15_KI270905v1_alt:1450690-1450928	MIR
hg38_rmsk_AluSx3_range=chr15_KI270905v1_alt:1451171-1451466	AluSx3
hg38_rmsk_GA-rich_range=chr15_KI270905v1_alt:1452006-1452075	GA-rich
hg38_rmsk_GA-rich_range=chr15_KI270905v1_alt:1453443-1453492	GA-rich
hg38_rmsk_AluJb_range=chr15_KI270905v1_alt:1453594-1453885	AluJb
hg38_rmsk_MER92A_range=chr15_KI270905v1_alt:1454024-1454369	MER92A
hg38_rmsk_LTR106_Mam_range=chr15_KI270905v1_alt:1454430-1454712	LTR106_Mam
hg38_rmsk_AluY_range=chr15_KI270905v1_alt:1455146-1455447	AluY
hg38_rmsk_L1M5_range=chr15_KI270905v1_alt:1455652-1455946	L1M5
hg38_rmsk_AluSx_range=chr15_KI270905v1_alt:1455947-1456253	AluSx
hg38_rmsk_L1M5_range=chr15_KI270905v1_alt:1456254-1457675	L1M5
hg38_rmsk_AluYk4_range=chr15_KI270905v1_alt:1457691-1457986	AluYk4
hg38_rmsk_L1M5_range=chr15_KI270905v1_alt:1458282-1458716	L1M5
hg38_rmsk_L1ME3Cz_range=chr15_KI270905v1_alt:1458953-1459542	L1ME3Cz
hg38_rmsk_AluSz6_range=chr15_KI270905v1_alt:1459552-1459847	AluSz6
hg38_rmsk_AluJb_range=chr15_KI270905v1_alt:1460496-1460657	AluJb
hg38_rmsk_AluSp_range=chr15_KI270905v1_alt:1460724-1460760	AluSp
hg38_rmsk_L1ME1_range=chr15_KI270905v1_alt:1460976-1461060	L1ME1
hg38_rmsk_AluSx1_range=chr15_KI270905v1_alt:1461129-1461417	AluSx1
hg38_rmsk_MamRep488_range=chr15_KI270905v1_alt:1462000-1462147	MamRep488
hg38_rmsk_L2c_range=chr15_KI270905v1_alt:1462803-1462826	L2c
hg38_rmsk_AluSx_range=chr15_KI270905v1_alt:1462827-1463138	AluSx
hg38_rmsk_L2c_range=chr15_KI270905v1_alt:1463139-1463270	L2c
hg38_rmsk_MER21C_range=chr15_KI270905v1_alt:1463675-1463808	MER21C
hg38_rmsk_L1PA8_range=chr15_KI270905v1_alt:1463809-1464178	L1PA8
hg38_rmsk_MER21C_range=chr15_KI270905v1_alt:1464179-1464935	MER21C
hg38_rmsk_AluJb_range=chr15_KI270905v1_alt:1467205-1467479	AluJb
hg38_rmsk_MLT1I_range=chr15_KI270905v1_alt:1467492-1467783	MLT1I
hg38_rmsk_HAL1b_range=chr15_KI270905v1_alt:1467785-1467911	HAL1b
hg38_rmsk_L1MCa_range=chr15_KI270905v1_alt:1467956-1468124	L1MCa
hg38_rmsk_L1MCa_range=chr15_KI270905v1_alt:1468158-1468331	L1MCa
hg38_rmsk_L1MCa_range=chr15_KI270905v1_alt:1468330-1468711	L1MCa
hg38_rmsk_MLT2B3_range=chr15_KI270905v1_alt:1468714-1469255	MLT2B3
hg38_rmsk_L1MD_range=chr15_KI270905v1_alt:1469257-1469731	L1MD
hg38_rmsk_AluSx1_range=chr15_KI270905v1_alt:1471095-1471386	AluSx1
hg38_rmsk_L3b_range=chr15_KI270905v1_alt:1471568-1471656	L3b
hg38_rmsk_L2c_range=chr15_KI270905v1_alt:1472456-1472595	L2c
hg38_rmsk_FLAM_A_range=chr15_KI270905v1_alt:1472868-1473007	FLAM_A
hg38_rmsk_AluSg_range=chr15_KI270905v1_alt:1473049-1473343	AluSg
hg38_rmsk_MLT1H_range=chr15_KI270905v1_alt:1473706-1473818	MLT1H
hg38_rmsk_L1M5_range=chr15_KI270905v1_alt:1473904-1474098	L1M5
hg38_rmsk_L1ME3_range=chr15_KI270905v1_alt:1474150-1474231	L1ME3
hg38_rmsk_L1ME3_range=chr15_KI270905v1_alt:1474361-1474838	L1ME3
hg38_rmsk_HAL1_range=chr15_KI270905v1_alt:1474841-1475189	HAL1
hg38_rmsk_L1MD_range=chr15_KI270905v1_alt:1475208-1475747	L1MD
hg38_rmsk_AluSz6_range=chr15_KI270905v1_alt:1475748-1476033	AluSz6
hg38_rmsk_L1MD_range=chr15_KI270905v1_alt:1476034-1476121	L1MD
hg38_rmsk_AluSq2_range=chr15_KI270905v1_alt:1476122-1476428	AluSq2
hg38_rmsk_L1MD_range=chr15_KI270905v1_alt:1476429-1477902	L1MD
hg38_rmsk_L1PA8_range=chr15_KI270905v1_alt:1477910-1478683	L1PA8
hg38_rmsk_AluY_range=chr15_KI270905v1_alt:1478684-1478986	AluY
hg38_rmsk_L1PA8_range=chr15_KI270905v1_alt:1478987-1479163	L1PA8
hg38_rmsk_L1MA7_range=chr15_KI270905v1_alt:1479142-1479299	L1MA7
hg38_rmsk_MIR1_Amn_range=chr15_KI270905v1_alt:1480123-1480193	MIR1_Amn
hg38_rmsk_L1MB3_range=chr15_KI270905v1_alt:1480366-1481378	L1MB3
hg38_rmsk_MER96B_range=chr15_KI270905v1_alt:1481475-1481535	MER96B
hg38_rmsk_MLT1A0_range=chr15_KI270905v1_alt:1481640-1481980	MLT1A0
hg38_rmsk_L1MB8_range=chr15_KI270905v1_alt:1482054-1482394	L1MB8
hg38_rmsk_LTR12F_range=chr15_KI270905v1_alt:1482819-1483306	LTR12F
hg38_rmsk_MER117_range=chr15_KI270905v1_alt:1483657-1483834	MER117
hg38_rmsk_L1ME3A_range=chr15_KI270905v1_alt:1484126-1484727	L1ME3A
hg38_rmsk_AluSx1_range=chr15_KI270905v1_alt:1484784-1485090	AluSx1
hg38_rmsk_MER74B_range=chr15_KI270905v1_alt:1485556-1485926	MER74B
hg38_rmsk_MER1B_range=chr15_KI270905v1_alt:1485927-1486268	MER1B
hg38_rmsk_MER74B_range=chr15_KI270905v1_alt:1486269-1486428	MER74B
hg38_rmsk_L1PBa_range=chr15_KI270905v1_alt:1487030-1488332	L1PBa
hg38_rmsk_L1PA5_range=chr15_KI270905v1_alt:1488333-1489284	L1PA5
hg38_rmsk_L1PA5_range=chr15_KI270905v1_alt:1489283-1490262	L1PA5
hg38_rmsk_L1PBa_range=chr15_KI270905v1_alt:1490277-1490746	L1PBa
hg38_rmsk_MLT2A1_range=chr15_KI270905v1_alt:1490747-1491130	MLT2A1
hg38_rmsk_MLT2A1_range=chr15_KI270905v1_alt:1491160-1491199	MLT2A1
hg38_rmsk_L1PBa_range=chr15_KI270905v1_alt:1491200-1492185	L1PBa
hg38_rmsk_L1ME4a_range=chr15_KI270905v1_alt:1492292-1492384	L1ME4a
hg38_rmsk_LTR6B_range=chr15_KI270905v1_alt:1492441-1492973	LTR6B
hg38_rmsk_L1PBa_range=chr15_KI270905v1_alt:1492974-1493897	L1PBa
hg38_rmsk_L1PB1_range=chr15_KI270905v1_alt:1493897-1495547	L1PB1
hg38_rmsk_AluSx1_range=chr15_KI270905v1_alt:1496729-1497022	AluSx1
hg38_rmsk_L1M5_range=chr15_KI270905v1_alt:1497329-1497423	L1M5
hg38_rmsk_MER41A_range=chr15_KI270905v1_alt:1497526-1498057	MER41A
hg38_rmsk_LTR12C_range=chr15_KI270905v1_alt:1499512-1500000	LTR12C
hg38_rmsk_LTR12E_range=chr15_KI270905v1_alt:1500005-1500835	LTR12E
hg38_rmsk_L2b_range=chr15_KI270905v1_alt:1501604-1501663	L2b
hg38_rmsk_LTR81B_range=chr15_KI270905v1_alt:1503073-1503268	LTR81B
hg38_rmsk_L1MB4_range=chr15_KI270905v1_alt:1503516-1503573	L1MB4
hg38_rmsk_AluSx1_range=chr15_KI270905v1_alt:1503574-1503871	AluSx1
hg38_rmsk_L1MB4_range=chr15_KI270905v1_alt:1503872-1504147	L1MB4
hg38_rmsk_L2_range=chr15_KI270905v1_alt:1504895-1505863	L2
hg38_rmsk_L2b_range=chr15_KI270905v1_alt:1506032-1506546	L2b
hg38_rmsk_L2_range=chr15_KI270905v1_alt:1506780-1506983	L2
hg38_rmsk_AluSx_range=chr15_KI270905v1_alt:1507398-1507719	AluSx
hg38_rmsk_AluJo_range=chr15_KI270905v1_alt:1508027-1508193	AluJo
hg38_rmsk_AluJo_range=chr15_KI270905v1_alt:1508224-1508341	AluJo
hg38_rmsk_HAL1b_range=chr15_KI270905v1_alt:1510853-1510967	HAL1b
hg38_rmsk_L1MD_range=chr15_KI270905v1_alt:1510973-1511216	L1MD
hg38_rmsk_AluSg7_range=chr15_KI270905v1_alt:1511217-1511523	AluSg7
hg38_rmsk_L1MD_range=chr15_KI270905v1_alt:1511524-1511897	L1MD
hg38_rmsk_AluJo_range=chr15_KI270905v1_alt:1511898-1512207	AluJo
hg38_rmsk_L1MD_range=chr15_KI270905v1_alt:1512208-1512697	L1MD
hg38_rmsk_L1MD_range=chr15_KI270905v1_alt:1512701-1513073	L1MD
hg38_rmsk_L1MB8_range=chr15_KI270905v1_alt:1513071-1513341	L1MB8
hg38_rmsk_MADE1_range=chr15_KI270905v1_alt:1513342-1513387	MADE1
hg38_rmsk_L1MB8_range=chr15_KI270905v1_alt:1513388-1513871	L1MB8
hg38_rmsk_AluSc8_range=chr15_KI270905v1_alt:1513885-1514180	AluSc8
hg38_rmsk_MSTA_range=chr15_KI270905v1_alt:1514181-1514526	MSTA
hg38_rmsk_MER63D_range=chr15_KI270905v1_alt:1514576-1514639	MER63D
hg38_rmsk_MSTD_range=chr15_KI270905v1_alt:1515561-1515613	MSTD
hg38_rmsk_AluSx_range=chr15_KI270905v1_alt:1515614-1515925	AluSx
hg38_rmsk_MSTD_range=chr15_KI270905v1_alt:1515926-1516233	MSTD
hg38_rmsk_MIRb_range=chr15_KI270905v1_alt:1516326-1516424	MIRb
hg38_rmsk_L1ME4b_range=chr15_KI270905v1_alt:1516941-1517097	L1ME4b
hg38_rmsk_AluJr_range=chr15_KI270905v1_alt:1517313-1517571	AluJr
hg38_rmsk_AluSz_range=chr15_KI270905v1_alt:1517593-1517901	AluSz
hg38_rmsk_Charlie21a_range=chr15_KI270905v1_alt:1517976-1518094	Charlie21a
hg38_rmsk_L1MB8_range=chr15_KI270905v1_alt:1519140-1519210	L1MB8
hg38_rmsk_L1MC4a_range=chr15_KI270905v1_alt:1519227-1519922	L1MC4a
hg38_rmsk_L1MC4a_range=chr15_KI270905v1_alt:1520843-1521104	L1MC4a
hg38_rmsk_L1ME4b_range=chr15_KI270905v1_alt:1521165-1521484	L1ME4b
hg38_rmsk_L2a_range=chr15_KI270905v1_alt:1521537-1521611	L2a
hg38_rmsk_L1MC4a_range=chr15_KI270905v1_alt:1521612-1521641	L1MC4a
hg38_rmsk_AluJb_range=chr15_KI270905v1_alt:1521642-1521940	AluJb
hg38_rmsk_AluSq2_range=chr15_KI270905v1_alt:1521941-1522243	AluSq2
hg38_rmsk_L1MC4a_range=chr15_KI270905v1_alt:1522244-1522483	L1MC4a
hg38_rmsk_L1ME4a_range=chr15_KI270905v1_alt:1522707-1523115	L1ME4a
hg38_rmsk_L1ME4a_range=chr15_KI270905v1_alt:1523814-1524109	L1ME4a
hg38_rmsk_L1ME4a_range=chr15_KI270905v1_alt:1524181-1524423	L1ME4a
hg38_rmsk_L1ME4a_range=chr15_KI270905v1_alt:1524483-1524571	L1ME4a
hg38_rmsk_AluSx_range=chr15_KI270905v1_alt:1524572-1524858	AluSx
hg38_rmsk_L1ME4a_range=chr15_KI270905v1_alt:1524859-1524956	L1ME4a
hg38_rmsk_MIRc_range=chr15_KI270905v1_alt:1525192-1525235	MIRc
hg38_rmsk_MSTA_range=chr15_KI270905v1_alt:1525236-1525656	MSTA
hg38_rmsk_MIRc_range=chr15_KI270905v1_alt:1525657-1525792	MIRc
hg38_rmsk_MamRTE1_range=chr15_KI270905v1_alt:1526425-1526661	MamRTE1
hg38_rmsk_MER30_range=chr15_KI270905v1_alt:1526964-1527179	MER30
hg38_rmsk_MER30_range=chr15_KI270905v1_alt:1527214-1527397	MER30
hg38_rmsk_L1MC5_range=chr15_KI270905v1_alt:1528385-1528986	L1MC5
hg38_rmsk_AluSc_range=chr15_KI270905v1_alt:1528987-1529275	AluSc
hg38_rmsk_L1MC5_range=chr15_KI270905v1_alt:1529276-1529517	L1MC5
hg38_rmsk_LTR37-int_range=chr15_KI270905v1_alt:1529525-1529669	LTR37-int
hg38_rmsk_LTR37A_range=chr15_KI270905v1_alt:1529714-1530081	LTR37A
hg38_rmsk_AluSg_range=chr15_KI270905v1_alt:1530100-1530365	AluSg
hg38_rmsk_L1MC5a_range=chr15_KI270905v1_alt:1530510-1530845	L1MC5a
hg38_rmsk_L1PA17_range=chr15_KI270905v1_alt:1530843-1531242	L1PA17
hg38_rmsk_AluY_range=chr15_KI270905v1_alt:1531243-1531539	AluY
hg38_rmsk_L1PA17_range=chr15_KI270905v1_alt:1531540-1531863	L1PA17
hg38_rmsk_L1MC5_range=chr15_KI270905v1_alt:1531890-1532551	L1MC5
hg38_rmsk_AluSp_range=chr15_KI270905v1_alt:1532610-1532893	AluSp
hg38_rmsk_L1MC5_range=chr15_KI270905v1_alt:1532894-1533155	L1MC5
hg38_rmsk_AluSc8_range=chr15_KI270905v1_alt:1533452-1533744	AluSc8
hg38_rmsk_L1MB3_range=chr15_KI270905v1_alt:1534023-1534071	L1MB3
hg38_rmsk_L1MB3_range=chr15_KI270905v1_alt:1534080-1534481	L1MB3
hg38_rmsk_L1ME3Cz_range=chr15_KI270905v1_alt:1534523-1534590	L1ME3Cz
hg38_rmsk_L1ME3Cz_range=chr15_KI270905v1_alt:1534614-1534847	L1ME3Cz
hg38_rmsk_MER67A_range=chr15_KI270905v1_alt:1534875-1535215	MER67A
hg38_rmsk_AluJb_range=chr15_KI270905v1_alt:1535219-1535332	AluJb
hg38_rmsk_MER67A_range=chr15_KI270905v1_alt:1535388-1535525	MER67A
hg38_rmsk_L1M3_range=chr15_KI270905v1_alt:1535526-1536095	L1M3
hg38_rmsk_L1MC5_range=chr15_KI270905v1_alt:1536098-1536309	L1MC5
hg38_rmsk_L1ME3Cz_range=chr15_KI270905v1_alt:1536386-1536621	L1ME3Cz
hg38_rmsk_AluJr_range=chr15_KI270905v1_alt:1536656-1536907	AluJr
hg38_rmsk_AluJo_range=chr15_KI270905v1_alt:1536915-1537063	AluJo
hg38_rmsk_L1ME3Cz_range=chr15_KI270905v1_alt:1537070-1537684	L1ME3Cz
hg38_rmsk_MER21A_range=chr15_KI270905v1_alt:1537685-1538559	MER21A
hg38_rmsk_L1ME3Cz_range=chr15_KI270905v1_alt:1538560-1538708	L1ME3Cz
hg38_rmsk_L1MD3_range=chr15_KI270905v1_alt:1539075-1539138	L1MD3
hg38_rmsk_L1MC4_range=chr15_KI270905v1_alt:1539158-1539406	L1MC4
hg38_rmsk_AluSc8_range=chr15_KI270905v1_alt:1539407-1539718	AluSc8
hg38_rmsk_L1MC4_range=chr15_KI270905v1_alt:1539719-1539910	L1MC4
hg38_rmsk_L1MC4_range=chr15_KI270905v1_alt:1539908-1540267	L1MC4
hg38_rmsk_L1MC4_range=chr15_KI270905v1_alt:1540281-1540338	L1MC4
hg38_rmsk_L1ME3Cz_range=chr15_KI270905v1_alt:1540460-1540881	L1ME3Cz
hg38_rmsk_AluSq2_range=chr15_KI270905v1_alt:1540908-1541206	AluSq2
hg38_rmsk_L1ME3Cz_range=chr15_KI270905v1_alt:1541301-1542356	L1ME3Cz
hg38_rmsk_MIRb_range=chr15_KI270905v1_alt:1542966-1543116	MIRb
hg38_rmsk_MIR_range=chr15_KI270905v1_alt:1543376-1543480	MIR
hg38_rmsk_LTR2B_range=chr15_KI270905v1_alt:1546929-1547415	LTR2B
hg38_rmsk_Tigger7_range=chr15_KI270905v1_alt:1547914-1548001	Tigger7
hg38_rmsk_Tigger7_range=chr15_KI270905v1_alt:1547980-1548046	Tigger7
hg38_rmsk_MER72_range=chr15_KI270905v1_alt:1548047-1548702	MER72
hg38_rmsk_Tigger7_range=chr15_KI270905v1_alt:1548699-1548750	Tigger7
hg38_rmsk_AluSz_range=chr15_KI270905v1_alt:1548751-1549047	AluSz
hg38_rmsk_Tigger7_range=chr15_KI270905v1_alt:1549048-1549073	Tigger7
hg38_rmsk_MLT2A2_range=chr15_KI270905v1_alt:1549074-1549616	MLT2A2
hg38_rmsk_Tigger7_range=chr15_KI270905v1_alt:1549618-1549732	Tigger7
hg38_rmsk_MIR_range=chr15_KI270905v1_alt:1549748-1549965	MIR
hg38_rmsk_MIRb_range=chr15_KI270905v1_alt:1549985-1550158	MIRb
hg38_rmsk_MER34_range=chr15_KI270905v1_alt:1550240-1550735	MER34
hg38_rmsk_MLT1K_range=chr15_KI270905v1_alt:1552087-1552356	MLT1K
hg38_rmsk_AluSx1_range=chr15_KI270905v1_alt:1552612-1552909	AluSx1
hg38_rmsk_MER1B_range=chr15_KI270905v1_alt:1552986-1553263	MER1B
hg38_rmsk_HAL1b_range=chr15_KI270905v1_alt:1553510-1553590	HAL1b
hg38_rmsk_L1M4_range=chr15_KI270905v1_alt:1554262-1554358	L1M4
hg38_rmsk_MLT1B_range=chr15_KI270905v1_alt:1554359-1554734	MLT1B
hg38_rmsk_L1M4_range=chr15_KI270905v1_alt:1554735-1554920	L1M4
hg38_rmsk_AluSc_range=chr15_KI270905v1_alt:1554921-1555212	AluSc
hg38_rmsk_L1M4_range=chr15_KI270905v1_alt:1555213-1555310	L1M4
hg38_rmsk_MLT1L_range=chr15_KI270905v1_alt:1556897-1557307	MLT1L
hg38_rmsk_THE1B_range=chr15_KI270905v1_alt:1557652-1558006	THE1B
hg38_rmsk_AluJr4_range=chr15_KI270905v1_alt:1558897-1559062	AluJr4
hg38_rmsk_L1MEj_range=chr15_KI270905v1_alt:1559423-1559825	L1MEj
hg38_rmsk_AluSz_range=chr15_KI270905v1_alt:1559826-1560130	AluSz
hg38_rmsk_L1MEj_range=chr15_KI270905v1_alt:1560131-1560633	L1MEj
hg38_rmsk_LTR50_range=chr15_KI270905v1_alt:1560645-1560782	LTR50
hg38_rmsk_L1ME3_range=chr15_KI270905v1_alt:1560949-1561939	L1ME3
hg38_rmsk_MLT1H2_range=chr15_KI270905v1_alt:1561951-1562315	MLT1H2
hg38_rmsk_LTR38_range=chr15_KI270905v1_alt:1562316-1562874	LTR38
hg38_rmsk_MLT1H2_range=chr15_KI270905v1_alt:1562875-1563054	MLT1H2
hg38_rmsk_L1ME3_range=chr15_KI270905v1_alt:1563100-1563755	L1ME3
hg38_rmsk_Tigger3d_range=chr15_KI270905v1_alt:1563830-1563905	Tigger3d
hg38_rmsk_L2a_range=chr15_KI270905v1_alt:1563907-1564077	L2a
hg38_rmsk_Tigger3c_range=chr15_KI270905v1_alt:1564094-1564356	Tigger3c
hg38_rmsk_AluJb_range=chr15_KI270905v1_alt:1564472-1564782	AluJb
hg38_rmsk_L1ME3_range=chr15_KI270905v1_alt:1564811-1565114	L1ME3
hg38_rmsk_AluSx_range=chr15_KI270905v1_alt:1565115-1565397	AluSx
hg38_rmsk_L1ME3_range=chr15_KI270905v1_alt:1565398-1565583	L1ME3
hg38_rmsk_L2a_range=chr15_KI270905v1_alt:1565689-1566201	L2a
hg38_rmsk_HAL1_range=chr15_KI270905v1_alt:1566307-1566415	HAL1
hg38_rmsk_MLT1I_range=chr15_KI270905v1_alt:1566510-1566834	MLT1I
hg38_rmsk_HAL1_range=chr15_KI270905v1_alt:1566909-1567305	HAL1
hg38_rmsk_AluSq2_range=chr15_KI270905v1_alt:1567930-1568225	AluSq2
hg38_rmsk_MLT1K_range=chr15_KI270905v1_alt:1568737-1568804	MLT1K
hg38_rmsk_AluY_range=chr15_KI270905v1_alt:1568805-1569102	AluY
hg38_rmsk_MER44B_range=chr15_KI270905v1_alt:1570997-1571500	MER44B
hg38_rmsk_MLT2D_range=chr15_KI270905v1_alt:1571523-1571773	MLT2D
hg38_rmsk_L2_range=chr15_KI270905v1_alt:1571778-1571926	L2
hg38_rmsk_MLT1C_range=chr15_KI270905v1_alt:1572246-1572318	MLT1C
hg38_rmsk_MER58C_range=chr15_KI270905v1_alt:1572413-1572499	MER58C
hg38_rmsk_L1MEb_range=chr15_KI270905v1_alt:1572643-1572819	L1MEb
hg38_rmsk_L1MEb_range=chr15_KI270905v1_alt:1573025-1573216	L1MEb
hg38_rmsk_MamGypLTR3_range=chr15_KI270905v1_alt:1573217-1573260	MamGypLTR3
hg38_rmsk_L1MC5_range=chr15_KI270905v1_alt:1573261-1573418	L1MC5
hg38_rmsk_L1M5_range=chr15_KI270905v1_alt:1573503-1574755	L1M5
hg38_rmsk_MLT1G3_range=chr15_KI270905v1_alt:1574770-1574939	MLT1G3
hg38_rmsk_L2a_range=chr15_KI270905v1_alt:1574958-1575397	L2a
hg38_rmsk_L1MC4a_range=chr15_KI270905v1_alt:1576004-1576113	L1MC4a
hg38_rmsk_AluY_range=chr15_KI270905v1_alt:1576114-1576403	AluY
hg38_rmsk_L1MC4a_range=chr15_KI270905v1_alt:1576404-1576622	L1MC4a
hg38_rmsk_MLT1A0_range=chr15_KI270905v1_alt:1577176-1577536	MLT1A0
hg38_rmsk_L1PA15_range=chr15_KI270905v1_alt:1579017-1579383	L1PA15
hg38_rmsk_AluSx1_range=chr15_KI270905v1_alt:1579384-1579691	AluSx1
hg38_rmsk_L1PA15_range=chr15_KI270905v1_alt:1579692-1579711	L1PA15
hg38_rmsk_L1PREC2_range=chr15_KI270905v1_alt:1579712-1580032	L1PREC2
hg38_rmsk_L2a_range=chr15_KI270905v1_alt:1580038-1580684	L2a
hg38_rmsk_L2_range=chr15_KI270905v1_alt:1580809-1581607	L2
hg38_rmsk_AluJb_range=chr15_KI270905v1_alt:1582175-1582243	AluJb
hg38_rmsk_AluSx3_range=chr15_KI270905v1_alt:1582271-1582531	AluSx3
hg38_rmsk_MLT1B_range=chr15_KI270905v1_alt:1583035-1583425	MLT1B
hg38_rmsk_AluSx_range=chr15_KI270905v1_alt:1583660-1583874	AluSx
hg38_rmsk_MIRb_range=chr15_KI270905v1_alt:1583938-1584170	MIRb
hg38_rmsk_MER34_range=chr15_KI270905v1_alt:1584191-1584659	MER34
hg38_rmsk_AluSx1_range=chr15_KI270905v1_alt:1584982-1585287	AluSx1
hg38_rmsk_HAL1b_range=chr15_KI270905v1_alt:1585551-1585857	HAL1b
hg38_rmsk_HAL1b_range=chr15_KI270905v1_alt:1586225-1586527	HAL1b
hg38_rmsk_HAL1b_range=chr15_KI270905v1_alt:1586560-1586673	HAL1b
hg38_rmsk_HAL1b_range=chr15_KI270905v1_alt:1586728-1586871	HAL1b
hg38_rmsk_AluSz_range=chr15_KI270905v1_alt:1586893-1587188	AluSz
hg38_rmsk_L1M5_range=chr15_KI270905v1_alt:1587348-1587871	L1M5
hg38_rmsk_Tigger1_range=chr15_KI270905v1_alt:1587872-1590192	Tigger1
hg38_rmsk_L1M5_range=chr15_KI270905v1_alt:1590193-1590253	L1M5
hg38_rmsk_AluSz_range=chr15_KI270905v1_alt:1590254-1590549	AluSz
hg38_rmsk_L1M5_range=chr15_KI270905v1_alt:1590550-1591210	L1M5
hg38_rmsk_L1MC5a_range=chr15_KI270905v1_alt:1591279-1591771	L1MC5a
hg38_rmsk_L1MC5_range=chr15_KI270905v1_alt:1591896-1592224	L1MC5
hg38_rmsk_Tigger1_range=chr15_KI270905v1_alt:1593604-1593769	Tigger1
hg38_rmsk_Tigger1_range=chr15_KI270905v1_alt:1593751-1593798	Tigger1
hg38_rmsk_AluY_range=chr15_KI270905v1_alt:1593799-1594102	AluY
hg38_rmsk_Tigger1_range=chr15_KI270905v1_alt:1594103-1594287	Tigger1
hg38_rmsk_L1MC3_range=chr15_KI270905v1_alt:1595054-1595518	L1MC3
hg38_rmsk_L1MC3_range=chr15_KI270905v1_alt:1595537-1596850	L1MC3
hg38_rmsk_AluSg4_range=chr15_KI270905v1_alt:1596851-1597156	AluSg4
hg38_rmsk_L1MC3_range=chr15_KI270905v1_alt:1597157-1597252	L1MC3
hg38_rmsk_L1PA10_range=chr15_KI270905v1_alt:1597253-1597476	L1PA10
hg38_rmsk_L1MC3_range=chr15_KI270905v1_alt:1597477-1597630	L1MC3
hg38_rmsk_L1MA8_range=chr15_KI270905v1_alt:1597631-1597913	L1MA8
hg38_rmsk_L1MC3_range=chr15_KI270905v1_alt:1597914-1597966	L1MC3
hg38_rmsk_MER4C_range=chr15_KI270905v1_alt:1597967-1598437	MER4C
hg38_rmsk_L1MC3_range=chr15_KI270905v1_alt:1598438-1598553	L1MC3
hg38_rmsk_MER21B_range=chr15_KI270905v1_alt:1598554-1599350	MER21B
hg38_rmsk_L1MC3_range=chr15_KI270905v1_alt:1599351-1599589	L1MC3
hg38_rmsk_AluJo_range=chr15_KI270905v1_alt:1599590-1599863	AluJo
hg38_rmsk_L1MC3_range=chr15_KI270905v1_alt:1599864-1602789	L1MC3
hg38_rmsk_AluYm1_range=chr15_KI270905v1_alt:1602790-1603093	AluYm1
hg38_rmsk_L1MC3_range=chr15_KI270905v1_alt:1603094-1604377	L1MC3
hg38_rmsk_MER44A_range=chr15_KI270905v1_alt:1604378-1604563	MER44A
hg38_rmsk_AluY_range=chr15_KI270905v1_alt:1604564-1604861	AluY
hg38_rmsk_MER44A_range=chr15_KI270905v1_alt:1604862-1604970	MER44A
hg38_rmsk_L1MC3_range=chr15_KI270905v1_alt:1604971-1605639	L1MC3
hg38_rmsk_AluSc8_range=chr15_KI270905v1_alt:1605640-1605947	AluSc8
hg38_rmsk_L1MC3_range=chr15_KI270905v1_alt:1605948-1606384	L1MC3
hg38_rmsk_AluSp_range=chr15_KI270905v1_alt:1608162-1608461	AluSp
hg38_rmsk_MLT1C_range=chr15_KI270905v1_alt:1609179-1609636	MLT1C
hg38_rmsk_MLT1G3_range=chr15_KI270905v1_alt:1610131-1610691	MLT1G3
hg38_rmsk_AluY_range=chr15_KI270905v1_alt:1611338-1611642	AluY
hg38_rmsk_AluJb_range=chr15_KI270905v1_alt:1611793-1612090	AluJb
hg38_rmsk_MIR_range=chr15_KI270905v1_alt:1613177-1613391	MIR
hg38_rmsk_MIRc_range=chr15_KI270905v1_alt:1613363-1613478	MIRc
hg38_rmsk_AluSx3_range=chr15_KI270905v1_alt:1613795-1613934	AluSx3
hg38_rmsk_MIR3_range=chr15_KI270905v1_alt:1616619-1616732	MIR3
hg38_rmsk_L1MC5a_range=chr15_KI270905v1_alt:1617891-1618319	L1MC5a
hg38_rmsk_L1ME4b_range=chr15_KI270905v1_alt:1618480-1618662	L1ME4b
hg38_rmsk_MLT2C2_range=chr15_KI270905v1_alt:1618663-1619058	MLT2C2
hg38_rmsk_MLT2C2_range=chr15_KI270905v1_alt:1619105-1619147	MLT2C2
hg38_rmsk_L1ME4b_range=chr15_KI270905v1_alt:1619148-1619343	L1ME4b
hg38_rmsk_LTR16E1_range=chr15_KI270905v1_alt:1621040-1621204	LTR16E1
hg38_rmsk_MIR_range=chr15_KI270905v1_alt:1621383-1621590	MIR
hg38_rmsk_AluJr_range=chr15_KI270905v1_alt:1622649-1622954	AluJr
hg38_rmsk_L2a_range=chr15_KI270905v1_alt:1623635-1623724	L2a
hg38_rmsk_AluSx_range=chr15_KI270905v1_alt:1625138-1625406	AluSx
hg38_rmsk_L1M5_range=chr15_KI270905v1_alt:1625586-1625980	L1M5
hg38_rmsk_AluSx_range=chr15_KI270905v1_alt:1626149-1626438	AluSx
hg38_rmsk_Tigger3a_range=chr15_KI270905v1_alt:1626498-1626855	Tigger3a
hg38_rmsk_MIR_range=chr15_KI270905v1_alt:1627052-1627122	MIR
hg38_rmsk_AluJr_range=chr15_KI270905v1_alt:1627123-1627418	AluJr
hg38_rmsk_AluJr4_range=chr15_KI270905v1_alt:1627425-1627717	AluJr4
hg38_rmsk_MIR_range=chr15_KI270905v1_alt:1627718-1627795	MIR
hg38_rmsk_MIRb_range=chr15_KI270905v1_alt:1629029-1629114	MIRb
hg38_rmsk_MIRb_range=chr15_KI270905v1_alt:1629173-1629270	MIRb
hg38_rmsk_MIR_range=chr15_KI270905v1_alt:1629265-1629367	MIR
hg38_rmsk_MLT2B2_range=chr15_KI270905v1_alt:1629418-1629922	MLT2B2
hg38_rmsk_LTR33_range=chr15_KI270905v1_alt:1630367-1630792	LTR33
hg38_rmsk_L1ME3E_range=chr15_KI270905v1_alt:1631146-1631271	L1ME3E
hg38_rmsk_L1ME1_range=chr15_KI270905v1_alt:1631513-1631617	L1ME1
hg38_rmsk_AluY_range=chr15_KI270905v1_alt:1631779-1632089	AluY
hg38_rmsk_L1ME3E_range=chr15_KI270905v1_alt:1632101-1633041	L1ME3E
hg38_rmsk_AluY_range=chr15_KI270905v1_alt:1633042-1633356	AluY
hg38_rmsk_L1ME3E_range=chr15_KI270905v1_alt:1633357-1633903	L1ME3E
hg38_rmsk_L1M5_range=chr15_KI270905v1_alt:1634355-1634562	L1M5
hg38_rmsk_AluSg_range=chr15_KI270905v1_alt:1634897-1635195	AluSg
hg38_rmsk_AluSx3_range=chr15_KI270905v1_alt:1637853-1638159	AluSx3
hg38_rmsk_MIR_range=chr15_KI270905v1_alt:1639755-1639935	MIR
hg38_rmsk_L1MC1_range=chr15_KI270905v1_alt:1640232-1640731	L1MC1
hg38_rmsk_AluSx1_range=chr15_KI270905v1_alt:1640732-1641016	AluSx1
hg38_rmsk_L1MC1_range=chr15_KI270905v1_alt:1641017-1641094	L1MC1
hg38_rmsk_AluSx3_range=chr15_KI270905v1_alt:1641572-1641859	AluSx3
hg38_rmsk_L1ME1_range=chr15_KI270905v1_alt:1641894-1642225	L1ME1
hg38_rmsk_L1M4_range=chr15_KI270905v1_alt:1642468-1643525	L1M4
hg38_rmsk_AluSz_range=chr15_KI270905v1_alt:1643526-1643825	AluSz
hg38_rmsk_L1M4_range=chr15_KI270905v1_alt:1643826-1644074	L1M4
hg38_rmsk_AluJr_range=chr15_KI270905v1_alt:1644075-1644375	AluJr
hg38_rmsk_L1M4_range=chr15_KI270905v1_alt:1644376-1645078	L1M4
hg38_rmsk_L1M4_range=chr15_KI270905v1_alt:1645140-1645189	L1M4
hg38_rmsk_MSTB2_range=chr15_KI270905v1_alt:1645190-1645589	MSTB2
hg38_rmsk_L1M4_range=chr15_KI270905v1_alt:1645590-1645943	L1M4
hg38_rmsk_MER5B_range=chr15_KI270905v1_alt:1646087-1646231	MER5B
hg38_rmsk_MIR_range=chr15_KI270905v1_alt:1646250-1646353	MIR
hg38_rmsk_HAL1ME_range=chr15_KI270905v1_alt:1646565-1646670	HAL1ME
hg38_rmsk_HAL1ME_range=chr15_KI270905v1_alt:1646890-1647396	HAL1ME
hg38_rmsk_HAL1ME_range=chr15_KI270905v1_alt:1647440-1647477	HAL1ME
hg38_rmsk_Tigger2a_range=chr15_KI270905v1_alt:1647604-1648042	Tigger2a
hg38_rmsk_L1ME4a_range=chr15_KI270905v1_alt:1648057-1648443	L1ME4a
hg38_rmsk_L1ME4a_range=chr15_KI270905v1_alt:1649296-1649631	L1ME4a
hg38_rmsk_L1MEc_range=chr15_KI270905v1_alt:1649714-1650057	L1MEc
hg38_rmsk_L1MEc_range=chr15_KI270905v1_alt:1650042-1650476	L1MEc
hg38_rmsk_L1MEc_range=chr15_KI270905v1_alt:1650475-1651061	L1MEc
hg38_rmsk_ERVL-E-int_range=chr15_KI270905v1_alt:1651064-1651356	ERVL-E-int
hg38_rmsk_L2_range=chr15_KI270905v1_alt:1652798-1653030	L2
hg38_rmsk_AluSg_range=chr15_KI270905v1_alt:1653031-1653312	AluSg
hg38_rmsk_L2_range=chr15_KI270905v1_alt:1653371-1653518	L2
hg38_rmsk_MIRb_range=chr15_KI270905v1_alt:1653583-1653765	MIRb
hg38_rmsk_MLT2D_range=chr15_KI270905v1_alt:1653885-1654244	MLT2D
hg38_rmsk_MLT2D_range=chr15_KI270905v1_alt:1654316-1654373	MLT2D
hg38_rmsk_L1MC5_range=chr15_KI270905v1_alt:1655538-1655707	L1MC5
hg38_rmsk_AluSg_range=chr15_KI270905v1_alt:1656350-1656648	AluSg
hg38_rmsk_AluSg7_range=chr15_KI270905v1_alt:1656677-1656982	AluSg7
hg38_rmsk_AluSc8_range=chr15_KI270905v1_alt:1657630-1657779	AluSc8
hg38_rmsk_MLT1E1_range=chr15_KI270905v1_alt:1661002-1661097	MLT1E1
hg38_rmsk_MLT1E1_range=chr15_KI270905v1_alt:1661095-1661180	MLT1E1
hg38_rmsk_LTR1A1_range=chr15_KI270905v1_alt:1661181-1661968	LTR1A1
hg38_rmsk_MLT1E1_range=chr15_KI270905v1_alt:1661969-1662079	MLT1E1
hg38_rmsk_MLT1A_range=chr15_KI270905v1_alt:1662083-1662281	MLT1A
hg38_rmsk_L1PA5_range=chr15_KI270905v1_alt:1662302-1662824	L1PA5
hg38_rmsk_L1PA5_range=chr15_KI270905v1_alt:1662823-1664627	L1PA5
hg38_rmsk_MLT1A_range=chr15_KI270905v1_alt:1664674-1664823	MLT1A
hg38_rmsk_L3b_range=chr15_KI270905v1_alt:1665855-1665930	L3b
hg38_rmsk_Tigger9a_range=chr15_KI270905v1_alt:1667062-1667120	Tigger9a
hg38_rmsk_Charlie4a_range=chr15_KI270905v1_alt:1667176-1667305	Charlie4a
hg38_rmsk_AluY_range=chr15_KI270905v1_alt:1667317-1667629	AluY
hg38_rmsk_AluY_range=chr15_KI270905v1_alt:1667631-1667763	AluY
hg38_rmsk_Charlie4a_range=chr15_KI270905v1_alt:1667772-1667835	Charlie4a
hg38_rmsk_L1MEd_range=chr15_KI270905v1_alt:1667873-1668600	L1MEd
hg38_rmsk_L1M5_range=chr15_KI270905v1_alt:1669480-1669803	L1M5
hg38_rmsk_L1MB3_range=chr15_KI270905v1_alt:1670055-1670386	L1MB3
hg38_rmsk_AluYm1_range=chr15_KI270905v1_alt:1670387-1670687	AluYm1
hg38_rmsk_L1MB3_range=chr15_KI270905v1_alt:1670688-1671016	L1MB3
hg38_rmsk_AluJb_range=chr15_KI270905v1_alt:1671017-1671327	AluJb
hg38_rmsk_L1MB3_range=chr15_KI270905v1_alt:1671328-1671465	L1MB3
hg38_rmsk_L1MA9_range=chr15_KI270905v1_alt:1671466-1671932	L1MA9
hg38_rmsk_L1MB3_range=chr15_KI270905v1_alt:1671933-1672327	L1MB3
hg38_rmsk_L1PREC2_range=chr15_KI270905v1_alt:1672401-1672533	L1PREC2
hg38_rmsk_AluSz_range=chr15_KI270905v1_alt:1672604-1672907	AluSz
hg38_rmsk_L1M5_range=chr15_KI270905v1_alt:1673749-1673840	L1M5
hg38_rmsk_AluSz_range=chr15_KI270905v1_alt:1673941-1674247	AluSz
hg38_rmsk_MLT1E1A_range=chr15_KI270905v1_alt:1674266-1674879	MLT1E1A
hg38_rmsk_L1M5_range=chr15_KI270905v1_alt:1674881-1675083	L1M5
hg38_rmsk_Tigger2a_range=chr15_KI270905v1_alt:1675085-1675526	Tigger2a
hg38_rmsk_MIR_range=chr15_KI270905v1_alt:1675530-1675713	MIR
hg38_rmsk_L1M5_range=chr15_KI270905v1_alt:1675972-1676226	L1M5
hg38_rmsk_MLT1H2_range=chr15_KI270905v1_alt:1676589-1676682	MLT1H2
hg38_rmsk_L1ME4b_range=chr15_KI270905v1_alt:1676788-1677476	L1ME4b
hg38_rmsk_AluJb_range=chr15_KI270905v1_alt:1677833-1678108	AluJb
hg38_rmsk_L2_range=chr15_KI270905v1_alt:1680509-1680605	L2
hg38_rmsk_AluSx_range=chr15_KI270905v1_alt:1680606-1680906	AluSx
hg38_rmsk_L2_range=chr15_KI270905v1_alt:1680907-1680976	L2
hg38_rmsk_AluSz6_range=chr15_KI270905v1_alt:1681784-1682064	AluSz6
hg38_rmsk_HAL1_range=chr15_KI270905v1_alt:1682166-1682532	HAL1
hg38_rmsk_Tigger3a_range=chr15_KI270905v1_alt:1682533-1682878	Tigger3a
hg38_rmsk_HAL1_range=chr15_KI270905v1_alt:1682879-1682958	HAL1
hg38_rmsk_HAL1_range=chr15_KI270905v1_alt:1682960-1683143	HAL1
hg38_rmsk_AluSx1_range=chr15_KI270905v1_alt:1683187-1683478	AluSx1
hg38_rmsk_HAL1_range=chr15_KI270905v1_alt:1683485-1683669	HAL1
hg38_rmsk_L2a_range=chr15_KI270905v1_alt:1683673-1683861	L2a
hg38_rmsk_HAL1_range=chr15_KI270905v1_alt:1684035-1684273	HAL1
hg38_rmsk_L1MC5a_range=chr15_KI270905v1_alt:1684329-1684593	L1MC5a
hg38_rmsk_AluSx1_range=chr15_KI270905v1_alt:1684843-1685124	AluSx1
hg38_rmsk_FLAM_A_range=chr15_KI270905v1_alt:1685129-1685259	FLAM_A
hg38_rmsk_L1ME3F_range=chr15_KI270905v1_alt:1685684-1685809	L1ME3F
hg38_rmsk_L1ME3F_range=chr15_KI270905v1_alt:1686181-1686288	L1ME3F
hg38_rmsk_AluSg_range=chr15_KI270905v1_alt:1686289-1686581	AluSg
hg38_rmsk_L1ME3F_range=chr15_KI270905v1_alt:1686582-1687964	L1ME3F
hg38_rmsk_L1ME3F_range=chr15_KI270905v1_alt:1687964-1688018	L1ME3F
hg38_rmsk_L1ME3F_range=chr15_KI270905v1_alt:1688069-1689059	L1ME3F
hg38_rmsk_L1PA4_range=chr15_KI270905v1_alt:1689262-1693152	L1PA4
hg38_rmsk_MER117_range=chr15_KI270905v1_alt:1693828-1693993	MER117
hg38_rmsk_L1MEg_range=chr15_KI270905v1_alt:1694086-1694661	L1MEg
hg38_rmsk_L1MEg_range=chr15_KI270905v1_alt:1694661-1695464	L1MEg
hg38_rmsk_HAL1_range=chr15_KI270905v1_alt:1695491-1695673	HAL1
hg38_rmsk_LTR55_range=chr15_KI270905v1_alt:1695682-1696200	LTR55
hg38_rmsk_HAL1_range=chr15_KI270905v1_alt:1696411-1697076	HAL1
hg38_rmsk_AluSq2_range=chr15_KI270905v1_alt:1697485-1697799	AluSq2
hg38_rmsk_MER103C_range=chr15_KI270905v1_alt:1698522-1698723	MER103C
hg38_rmsk_AluYe6_range=chr15_KI270905v1_alt:1699006-1699303	AluYe6
hg38_rmsk_LTR12__range=chr15_KI270905v1_alt:1699440-1699996	LTR12_
hg38_rmsk_AluY_range=chr15_KI270905v1_alt:1700515-1700833	AluY
hg38_rmsk_L1MEj_range=chr15_KI270905v1_alt:1700974-1701238	L1MEj
hg38_rmsk_L1M6_range=chr15_KI270905v1_alt:1701369-1701455	L1M6
hg38_rmsk_L1M6_range=chr15_KI270905v1_alt:1701766-1701933	L1M6
hg38_rmsk_MLT1D_range=chr15_KI270905v1_alt:1702869-1703308	MLT1D
hg38_rmsk_L3_range=chr15_KI270905v1_alt:1704459-1704558	L3
hg38_rmsk_AluJr_range=chr15_KI270905v1_alt:1704732-1705014	AluJr
hg38_rmsk_G-rich_range=chr15_KI270905v1_alt:1705581-1705620	G-rich
hg38_rmsk_L2b_range=chr15_KI270905v1_alt:1705690-1705987	L2b
hg38_rmsk_AluSx_range=chr15_KI270905v1_alt:1705993-1706173	AluSx
hg38_rmsk_GA-rich_range=chr15_KI270905v1_alt:1706194-1706226	GA-rich
hg38_rmsk_MIR_range=chr15_KI270905v1_alt:1706564-1706733	MIR
hg38_rmsk_A-rich_range=chr15_KI270905v1_alt:1706941-1706974	A-rich
hg38_rmsk_L2a_range=chr15_KI270905v1_alt:1709398-1709532	L2a
hg38_rmsk_MER81_range=chr15_KI270905v1_alt:1711295-1711386	MER81
hg38_rmsk_Charlie15b_range=chr15_KI270905v1_alt:1711890-1712053	Charlie15b
hg38_rmsk_Charlie15b_range=chr15_KI270905v1_alt:1712154-1712252	Charlie15b
hg38_rmsk_MER124_range=chr15_KI270905v1_alt:1713071-1713277	MER124
hg38_rmsk_MIRb_range=chr15_KI270905v1_alt:1713546-1713767	MIRb
hg38_rmsk_MER101B_range=chr15_KI270905v1_alt:1713795-1714014	MER101B
hg38_rmsk_Tigger17a_range=chr15_KI270905v1_alt:1714350-1714527	Tigger17a
hg38_rmsk_L1MD3_range=chr15_KI270905v1_alt:1714534-1714777	L1MD3
hg38_rmsk_L1MD3_range=chr15_KI270905v1_alt:1714831-1715758	L1MD3
hg38_rmsk_L1MB3_range=chr15_KI270905v1_alt:1716409-1716895	L1MB3
hg38_rmsk_L2_range=chr15_KI270905v1_alt:1717298-1717531	L2
hg38_rmsk_MER4CL34_range=chr15_KI270905v1_alt:1719068-1719319	MER4CL34
hg38_rmsk_AluY_range=chr15_KI270905v1_alt:1719320-1719628	AluY
hg38_rmsk_MER4CL34_range=chr15_KI270905v1_alt:1719759-1719964	MER4CL34
hg38_rmsk_AluSx4_range=chr15_KI270905v1_alt:1720007-1720268	AluSx4
hg38_rmsk_MER4CL34_range=chr15_KI270905v1_alt:1720269-1720292	MER4CL34
hg38_rmsk_MLT1A0_range=chr15_KI270905v1_alt:1720560-1720696	MLT1A0
hg38_rmsk_MER21C_range=chr15_KI270905v1_alt:1720699-1721475	MER21C
hg38_rmsk_MLT1A0_range=chr15_KI270905v1_alt:1721553-1721783	MLT1A0
hg38_rmsk_MLT1L_range=chr15_KI270905v1_alt:1721784-1722074	MLT1L
hg38_rmsk_MLT1D_range=chr15_KI270905v1_alt:1722132-1722607	MLT1D
hg38_rmsk_AluJb_range=chr15_KI270905v1_alt:1722972-1723245	AluJb
hg38_rmsk_AluSx1_range=chr15_KI270905v1_alt:1723286-1723590	AluSx1
hg38_rmsk_L1PREC2_range=chr15_KI270905v1_alt:1725371-1726013	L1PREC2
hg38_rmsk_L1PREC2_range=chr15_KI270905v1_alt:1726017-1726618	L1PREC2
hg38_rmsk_L1ME4a_range=chr15_KI270905v1_alt:1729081-1729832	L1ME4a
hg38_rmsk_MIR_range=chr15_KI270905v1_alt:1729982-1730102	MIR
hg38_rmsk_MLT1F2_range=chr15_KI270905v1_alt:1730175-1730414	MLT1F2
hg38_rmsk_MIR_range=chr15_KI270905v1_alt:1730417-1730446	MIR
hg38_rmsk_MLT1H_range=chr15_KI270905v1_alt:1730474-1730934	MLT1H
hg38_rmsk_MER1A_range=chr15_KI270905v1_alt:1731147-1731675	MER1A
hg38_rmsk_MLT2B2_range=chr15_KI270905v1_alt:1733478-1733950	MLT2B2
hg38_rmsk_L1ME4a_range=chr15_KI270905v1_alt:1734263-1734451	L1ME4a
hg38_rmsk_AluJr_range=chr15_KI270905v1_alt:1735467-1735752	AluJr
hg38_rmsk_AluSz_range=chr15_KI270905v1_alt:1735852-1736163	AluSz
hg38_rmsk_L1MB3_range=chr15_KI270905v1_alt:1736927-1736976	L1MB3
hg38_rmsk_AluSg4_range=chr15_KI270905v1_alt:1736977-1737273	AluSg4
hg38_rmsk_L1MB3_range=chr15_KI270905v1_alt:1737274-1737824	L1MB3
hg38_rmsk_AluSq_range=chr15_KI270905v1_alt:1737837-1738115	AluSq
hg38_rmsk_L1MB8_range=chr15_KI270905v1_alt:1738927-1739028	L1MB8
hg38_rmsk_LTR81A_range=chr15_KI270905v1_alt:1739055-1739154	LTR81A
hg38_rmsk_L1MB3_range=chr15_KI270905v1_alt:1739155-1739734	L1MB3
hg38_rmsk_LTR81A_range=chr15_KI270905v1_alt:1739735-1739761	LTR81A
hg38_rmsk_L3b_range=chr15_KI270905v1_alt:1739958-1740215	L3b
hg38_rmsk_L3_range=chr15_KI270905v1_alt:1740384-1740522	L3
hg38_rmsk_L2a_range=chr15_KI270905v1_alt:1741496-1741551	L2a
hg38_rmsk_L2_range=chr15_KI270905v1_alt:1741770-1741889	L2
hg38_rmsk_AluSq2_range=chr15_KI270905v1_alt:1743828-1744126	AluSq2
hg38_rmsk_L1MB3_range=chr15_KI270905v1_alt:1744581-1744686	L1MB3
hg38_rmsk_AluSz_range=chr15_KI270905v1_alt:1744687-1744998	AluSz
hg38_rmsk_L1MB3_range=chr15_KI270905v1_alt:1744999-1745259	L1MB3
hg38_rmsk_Charlie15a_range=chr15_KI270905v1_alt:1746633-1746773	Charlie15a
hg38_rmsk_AluSx1_range=chr15_KI270905v1_alt:1747977-1748261	AluSx1
hg38_rmsk_Tigger19b_range=chr15_KI270905v1_alt:1748790-1748873	Tigger19b
hg38_rmsk_MER102b_range=chr15_KI270905v1_alt:1748882-1749104	MER102b
hg38_rmsk_AluSz_range=chr15_KI270905v1_alt:1750043-1750353	AluSz
hg38_rmsk_L1ME3A_range=chr15_KI270905v1_alt:1752266-1752922	L1ME3A
hg38_rmsk_MLT1K-int_range=chr15_KI270905v1_alt:1752970-1753211	MLT1K-int
hg38_rmsk_MER33_range=chr15_KI270905v1_alt:1753398-1753490	MER33
hg38_rmsk_AluY_range=chr15_KI270905v1_alt:1753518-1753823	AluY
hg38_rmsk_MER33_range=chr15_KI270905v1_alt:1753824-1753946	MER33
hg38_rmsk_MSTB_range=chr15_KI270905v1_alt:1753947-1754119	MSTB
hg38_rmsk_AluSx1_range=chr15_KI270905v1_alt:1754120-1754356	AluSx1
hg38_rmsk_MSTB_range=chr15_KI270905v1_alt:1754357-1754409	MSTB
hg38_rmsk_AluY_range=chr15_KI270905v1_alt:1754410-1754723	AluY
hg38_rmsk_MSTB_range=chr15_KI270905v1_alt:1754724-1754946	MSTB
hg38_rmsk_MER33_range=chr15_KI270905v1_alt:1754947-1755006	MER33
hg38_rmsk_MLT1K_range=chr15_KI270905v1_alt:1755248-1755593	MLT1K
hg38_rmsk_MER5A1_range=chr15_KI270905v1_alt:1756723-1756884	MER5A1
hg38_rmsk_L1MC1_range=chr15_KI270905v1_alt:1757351-1757482	L1MC1
hg38_rmsk_AluSq_range=chr15_KI270905v1_alt:1757483-1757805	AluSq
hg38_rmsk_L1MC1_range=chr15_KI270905v1_alt:1757806-1759338	L1MC1
hg38_rmsk_L1MB5_range=chr15_KI270905v1_alt:1760560-1761131	L1MB5
hg38_rmsk_L1MA5_range=chr15_KI270905v1_alt:1761131-1761811	L1MA5
hg38_rmsk_L1MA5_range=chr15_KI270905v1_alt:1761858-1761908	L1MA5
hg38_rmsk_AluSz_range=chr15_KI270905v1_alt:1761909-1762212	AluSz
hg38_rmsk_L1MA5_range=chr15_KI270905v1_alt:1762213-1762681	L1MA5
hg38_rmsk_L1MB5_range=chr15_KI270905v1_alt:1762706-1763200	L1MB5
hg38_rmsk_AluSz6_range=chr15_KI270905v1_alt:1763201-1763489	AluSz6
hg38_rmsk_L1MB5_range=chr15_KI270905v1_alt:1763490-1764628	L1MB5
hg38_rmsk_Charlie13a_range=chr15_KI270905v1_alt:1765010-1765132	Charlie13a
hg38_rmsk_Charlie13a_range=chr15_KI270905v1_alt:1765334-1765589	Charlie13a
hg38_rmsk_LTR12C_range=chr15_KI270905v1_alt:1765590-1766930	LTR12C
hg38_rmsk_Charlie13a_range=chr15_KI270905v1_alt:1766931-1767221	Charlie13a
hg38_rmsk_MIRb_range=chr15_KI270905v1_alt:1767675-1767765	MIRb
hg38_rmsk_AluSx1_range=chr15_KI270905v1_alt:1768220-1768513	AluSx1
hg38_rmsk_AluYa5_range=chr15_KI270905v1_alt:1768624-1768930	AluYa5
hg38_rmsk_AluJo_range=chr15_KI270905v1_alt:1769014-1769127	AluJo
hg38_rmsk_AluSx_range=chr15_KI270905v1_alt:1769192-1769480	AluSx
hg38_rmsk_L1M5_range=chr15_KI270905v1_alt:1769487-1769665	L1M5
hg38_rmsk_L1MA9_range=chr15_KI270905v1_alt:1769864-1771871	L1MA9
hg38_rmsk_L1MA9_range=chr15_KI270905v1_alt:1771905-1772436	L1MA9
hg38_rmsk_MSTD_range=chr15_KI270905v1_alt:1772437-1772795	MSTD
hg38_rmsk_L1MA9_range=chr15_KI270905v1_alt:1772796-1773450	L1MA9
hg38_rmsk_THE1D_range=chr15_KI270905v1_alt:1773451-1773805	THE1D
hg38_rmsk_L1MA9_range=chr15_KI270905v1_alt:1773806-1774886	L1MA9
hg38_rmsk_AluJo_range=chr15_KI270905v1_alt:1774887-1775172	AluJo
hg38_rmsk_L1MA9_range=chr15_KI270905v1_alt:1775173-1775207	L1MA9
hg38_rmsk_L1MB7_range=chr15_KI270905v1_alt:1775233-1779105	L1MB7
hg38_rmsk_Arthur1B_range=chr15_KI270905v1_alt:1779121-1779436	Arthur1B
hg38_rmsk_L1ME3Cz_range=chr15_KI270905v1_alt:1779477-1779971	L1ME3Cz
hg38_rmsk_L1M5_range=chr15_KI270905v1_alt:1780253-1780360	L1M5
hg38_rmsk_L1PA7_range=chr15_KI270905v1_alt:1780646-1786039	L1PA7
hg38_rmsk_AluY_range=chr15_KI270905v1_alt:1786040-1786321	AluY
hg38_rmsk_L1PA7_range=chr15_KI270905v1_alt:1786322-1786698	L1PA7
hg38_rmsk_AluSz6_range=chr15_KI270905v1_alt:1786827-1787122	AluSz6
hg38_rmsk_MER104_range=chr15_KI270905v1_alt:1787309-1787428	MER104
hg38_rmsk_Arthur1A_range=chr15_KI270905v1_alt:1787630-1787769	Arthur1A
hg38_rmsk_MLT1A_range=chr15_KI270905v1_alt:1787948-1788313	MLT1A
hg38_rmsk_Charlie15b_range=chr15_KI270905v1_alt:1788891-1788929	Charlie15b
hg38_rmsk_L2a_range=chr15_KI270905v1_alt:1789335-1789545	L2a
hg38_rmsk_L1MB2_range=chr15_KI270905v1_alt:1789569-1790052	L1MB2
hg38_rmsk_MLT2B2_range=chr15_KI270905v1_alt:1790796-1791042	MLT2B2
hg38_rmsk_MLT1D_range=chr15_KI270905v1_alt:1791043-1791251	MLT1D
hg38_rmsk_MER3_range=chr15_KI270905v1_alt:1791340-1791533	MER3
hg38_rmsk_MER5B_range=chr15_KI270905v1_alt:1791545-1791725	MER5B
hg38_rmsk_L1ME3Cz_range=chr15_KI270905v1_alt:1791827-1792276	L1ME3Cz
hg38_rmsk_HAL1b_range=chr15_KI270905v1_alt:1792479-1792556	HAL1b
hg38_rmsk_MIR_range=chr15_KI270905v1_alt:1792736-1792956	MIR
hg38_rmsk_L1MA9_range=chr15_KI270905v1_alt:1793279-1793446	L1MA9
hg38_rmsk_AluJr_range=chr15_KI270905v1_alt:1793453-1793726	AluJr
hg38_rmsk_L1MA9_range=chr15_KI270905v1_alt:1793730-1793844	L1MA9
hg38_rmsk_HAL1b_range=chr15_KI270905v1_alt:1793842-1793936	HAL1b
hg38_rmsk_L1M6_range=chr15_KI270905v1_alt:1794209-1794316	L1M6
hg38_rmsk_MER8_range=chr15_KI270905v1_alt:1794757-1794837	MER8
hg38_rmsk_Tigger2_range=chr15_KI270905v1_alt:1794810-1795228	Tigger2
hg38_rmsk_LTR7C_range=chr15_KI270905v1_alt:1795229-1795633	LTR7C
hg38_rmsk_Tigger2_range=chr15_KI270905v1_alt:1795634-1795671	Tigger2
hg38_rmsk_L1M6_range=chr15_KI270905v1_alt:1796186-1796501	L1M6
hg38_rmsk_MER20_range=chr15_KI270905v1_alt:1796502-1796724	MER20
hg38_rmsk_L1M6_range=chr15_KI270905v1_alt:1796725-1796882	L1M6
hg38_rmsk_LTR40A1_range=chr15_KI270905v1_alt:1796907-1797351	LTR40A1
hg38_rmsk_L1M6_range=chr15_KI270905v1_alt:1797377-1797889	L1M6
hg38_rmsk_L1MB7_range=chr15_KI270905v1_alt:1797890-1798666	L1MB7
hg38_rmsk_L1MB7_range=chr15_KI270905v1_alt:1798671-1799058	L1MB7
hg38_rmsk_L1MB7_range=chr15_KI270905v1_alt:1799088-1799915	L1MB7
hg38_rmsk_LTR17_range=chr15_KI270905v1_alt:1799916-1800650	LTR17
hg38_rmsk_L1MB7_range=chr15_KI270905v1_alt:1800651-1800978	L1MB7
hg38_rmsk_L1ME1_range=chr15_KI270905v1_alt:1800980-1801357	L1ME1
hg38_rmsk_A-rich_range=chr15_KI270905v1_alt:1801358-1801396	A-rich
hg38_rmsk_AluJo_range=chr15_KI270905v1_alt:1801965-1802266	AluJo
hg38_rmsk_L2_range=chr15_KI270905v1_alt:1802353-1802684	L2
hg38_rmsk_Charlie4z_range=chr15_KI270905v1_alt:1803193-1803275	Charlie4z
hg38_rmsk_L2c_range=chr15_KI270905v1_alt:1803510-1803669	L2c
hg38_rmsk_MER74A_range=chr15_KI270905v1_alt:1805058-1805370	MER74A
hg38_rmsk_MIRc_range=chr15_KI270905v1_alt:1805469-1805687	MIRc
hg38_rmsk_MER20B_range=chr15_KI270905v1_alt:1806074-1806430	MER20B
hg38_rmsk_L1MA8_range=chr15_KI270905v1_alt:1807258-1807365	L1MA8
hg38_rmsk_AluSx1_range=chr15_KI270905v1_alt:1807366-1807651	AluSx1
hg38_rmsk_L1MA8_range=chr15_KI270905v1_alt:1807652-1807855	L1MA8
hg38_rmsk_CR1_Mam_range=chr15_KI270905v1_alt:1810218-1810288	CR1_Mam
hg38_rmsk_AluJr_range=chr15_KI270905v1_alt:1810650-1810966	AluJr
hg38_rmsk_AluJo_range=chr15_KI270905v1_alt:1811088-1811384	AluJo
hg38_rmsk_AluSz6_range=chr15_KI270905v1_alt:1811426-1811507	AluSz6
hg38_rmsk_MLT1L_range=chr15_KI270905v1_alt:1811671-1812093	MLT1L
hg38_rmsk_AluSx3_range=chr15_KI270905v1_alt:1812101-1812307	AluSx3
hg38_rmsk_MLT1C_range=chr15_KI270905v1_alt:1812308-1812745	MLT1C
hg38_rmsk_MLT1C_range=chr15_KI270905v1_alt:1812797-1812869	MLT1C
hg38_rmsk_L2a_range=chr15_KI270905v1_alt:1813207-1813854	L2a
hg38_rmsk_L2_range=chr15_KI270905v1_alt:1813912-1814191	L2
hg38_rmsk_AluY_range=chr15_KI270905v1_alt:1814199-1814506	AluY
hg38_rmsk_MLT1N2_range=chr15_KI270905v1_alt:1815342-1815503	MLT1N2
hg38_rmsk_L1MA4A_range=chr15_KI270905v1_alt:1815864-1816058	L1MA4A
hg38_rmsk_L1MA4A_range=chr15_KI270905v1_alt:1816052-1816098	L1MA4A
hg38_rmsk_AluSx_range=chr15_KI270905v1_alt:1817721-1818000	AluSx
hg38_rmsk_AluY_range=chr15_KI270905v1_alt:1818007-1818290	AluY
hg38_rmsk_L1MB3_range=chr15_KI270905v1_alt:1818295-1818779	L1MB3
hg38_rmsk_AluSx1_range=chr15_KI270905v1_alt:1819186-1819479	AluSx1
hg38_rmsk_L1MB3_range=chr15_KI270905v1_alt:1819978-1820205	L1MB3
hg38_rmsk_Kanga11a_range=chr15_KI270905v1_alt:1820425-1820592	Kanga11a
hg38_rmsk_Kanga11a_range=chr15_KI270905v1_alt:1820606-1821263	Kanga11a
hg38_rmsk_MamGypsy2-I_range=chr15_KI270905v1_alt:1821665-1821919	MamGypsy2-I
hg38_rmsk_L1M8_range=chr15_KI270905v1_alt:1821961-1822060	L1M8
hg38_rmsk_L1M8_range=chr15_KI270905v1_alt:1822079-1822271	L1M8
hg38_rmsk_AluY_range=chr15_KI270905v1_alt:1822292-1822602	AluY
hg38_rmsk_L1M8_range=chr15_KI270905v1_alt:1822610-1822766	L1M8
hg38_rmsk_AluSx3_range=chr15_KI270905v1_alt:1822778-1823074	AluSx3
hg38_rmsk_L1MB2_range=chr15_KI270905v1_alt:1823090-1823863	L1MB2
hg38_rmsk_AluSz6_range=chr15_KI270905v1_alt:1823864-1824155	AluSz6
hg38_rmsk_L1MB2_range=chr15_KI270905v1_alt:1824156-1824206	L1MB2
hg38_rmsk_L1M8_range=chr15_KI270905v1_alt:1824262-1824338	L1M8
hg38_rmsk_L1ME3Cz_range=chr15_KI270905v1_alt:1824331-1824525	L1ME3Cz
hg38_rmsk_MER57C2_range=chr15_KI270905v1_alt:1824565-1824916	MER57C2
hg38_rmsk_LTR54_range=chr15_KI270905v1_alt:1824893-1824960	LTR54
hg38_rmsk_AluY_range=chr15_KI270905v1_alt:1824963-1825255	AluY
hg38_rmsk_MIR3_range=chr15_KI270905v1_alt:1826530-1826629	MIR3
hg38_rmsk_MLT1N2_range=chr15_KI270905v1_alt:1826777-1826924	MLT1N2
hg38_rmsk_MLT1N2_range=chr15_KI270905v1_alt:1826959-1827091	MLT1N2
hg38_rmsk_HAL1ME_range=chr15_KI270905v1_alt:1827679-1827917	HAL1ME
hg38_rmsk_HAL1ME_range=chr15_KI270905v1_alt:1827888-1828072	HAL1ME
hg38_rmsk_FLAM_C_range=chr15_KI270905v1_alt:1828124-1828277	FLAM_C
hg38_rmsk_L1M5_range=chr15_KI270905v1_alt:1828373-1828701	L1M5
hg38_rmsk_AluSz6_range=chr15_KI270905v1_alt:1828702-1829006	AluSz6
hg38_rmsk_L1M5_range=chr15_KI270905v1_alt:1829007-1829152	L1M5
hg38_rmsk_MLT1H1_range=chr15_KI270905v1_alt:1829203-1829697	MLT1H1
hg38_rmsk_GA-rich_range=chr15_KI270905v1_alt:1829708-1829720	GA-rich
hg38_rmsk_AluSg_range=chr15_KI270905v1_alt:1829721-1830016	AluSg
hg38_rmsk_GA-rich_range=chr15_KI270905v1_alt:1830017-1830131	GA-rich
hg38_rmsk_L2a_range=chr15_KI270905v1_alt:1830307-1830408	L2a
hg38_rmsk_L1ME4b_range=chr15_KI270905v1_alt:1830434-1830793	L1ME4b
hg38_rmsk_AluJo_range=chr15_KI270905v1_alt:1831661-1831941	AluJo
hg38_rmsk_MIRc_range=chr15_KI270905v1_alt:1832057-1832106	MIRc
hg38_rmsk_MIRc_range=chr15_KI270905v1_alt:1833694-1833738	MIRc
hg38_rmsk_MER8_range=chr15_KI270905v1_alt:1834267-1834335	MER8
hg38_rmsk_Tigger2_range=chr15_KI270905v1_alt:1834319-1834445	Tigger2
hg38_rmsk_Tigger2_range=chr15_KI270905v1_alt:1835979-1836390	Tigger2
hg38_rmsk_MIR_range=chr15_KI270905v1_alt:1836394-1836505	MIR
hg38_rmsk_MLT1D_range=chr15_KI270905v1_alt:1836739-1837219	MLT1D
hg38_rmsk_L2_range=chr15_KI270905v1_alt:1837334-1837686	L2
hg38_rmsk_MER58A_range=chr15_KI270905v1_alt:1838175-1838349	MER58A
hg38_rmsk_LTR81AB_range=chr15_KI270905v1_alt:1838608-1838986	LTR81AB
hg38_rmsk_HAL1ME_range=chr15_KI270905v1_alt:1839540-1839850	HAL1ME
hg38_rmsk_LTR108e_Mam_range=chr15_KI270905v1_alt:1839982-1840457	LTR108e_Mam
hg38_rmsk_AluJr_range=chr15_KI270905v1_alt:1840458-1840741	AluJr
hg38_rmsk_LTR108e_Mam_range=chr15_KI270905v1_alt:1840742-1840808	LTR108e_Mam
hg38_rmsk_L1PB4_range=chr15_KI270905v1_alt:1840809-1840932	L1PB4
hg38_rmsk_HAL1ME_range=chr15_KI270905v1_alt:1840944-1841080	HAL1ME
hg38_rmsk_AluSc_range=chr15_KI270905v1_alt:1841081-1841373	AluSc
hg38_rmsk_HAL1ME_range=chr15_KI270905v1_alt:1841374-1841467	HAL1ME
hg38_rmsk_HAL1ME_range=chr15_KI270905v1_alt:1841479-1841634	HAL1ME
hg38_rmsk_HAL1ME_range=chr15_KI270905v1_alt:1841643-1841782	HAL1ME
hg38_rmsk_L1MA9_range=chr15_KI270905v1_alt:1843663-1843972	L1MA9
hg38_rmsk_AluSg_range=chr15_KI270905v1_alt:1843973-1844255	AluSg
hg38_rmsk_LTR86B2_range=chr15_KI270905v1_alt:1844284-1844511	LTR86B2
hg38_rmsk_L1PREC2_range=chr15_KI270905v1_alt:1845117-1845496	L1PREC2
hg38_rmsk_L1MC4_range=chr15_KI270905v1_alt:1845497-1845599	L1MC4
hg38_rmsk_AluY_range=chr15_KI270905v1_alt:1845600-1845885	AluY
hg38_rmsk_L1MC4_range=chr15_KI270905v1_alt:1845886-1846806	L1MC4
hg38_rmsk_L1M8_range=chr15_KI270905v1_alt:1846956-1846971	L1M8
hg38_rmsk_AluJb_range=chr15_KI270905v1_alt:1846972-1847277	AluJb
hg38_rmsk_L1M8_range=chr15_KI270905v1_alt:1847278-1847744	L1M8
hg38_rmsk_AluSx1_range=chr15_KI270905v1_alt:1847745-1848032	AluSx1
hg38_rmsk_L1M8_range=chr15_KI270905v1_alt:1848076-1848294	L1M8
hg38_rmsk_L1M8_range=chr15_KI270905v1_alt:1848555-1848897	L1M8
hg38_rmsk_L1ME4a_range=chr15_KI270905v1_alt:1849154-1849276	L1ME4a
hg38_rmsk_L1ME4a_range=chr15_KI270905v1_alt:1849324-1849847	L1ME4a
hg38_rmsk_AluY_range=chr15_KI270905v1_alt:1849881-1850183	AluY
hg38_rmsk_AluY_range=chr15_KI270905v1_alt:1850348-1850662	AluY
hg38_rmsk_AluSq2_range=chr15_KI270905v1_alt:1850665-1850955	AluSq2
hg38_rmsk_MIR_range=chr15_KI270905v1_alt:1851634-1851749	MIR
hg38_rmsk_MLT1H_range=chr15_KI270905v1_alt:1851750-1851893	MLT1H
hg38_rmsk_L2a_range=chr15_KI270905v1_alt:1852503-1852558	L2a
hg38_rmsk_AluJr_range=chr15_KI270905v1_alt:1852610-1852924	AluJr
hg38_rmsk_MamTip2_range=chr15_KI270905v1_alt:1856200-1856347	MamTip2
hg38_rmsk_L2a_range=chr15_KI270905v1_alt:1856739-1856842	L2a
hg38_rmsk_L2c_range=chr15_KI270905v1_alt:1856863-1856964	L2c
hg38_rmsk_L2c_range=chr15_KI270905v1_alt:1857056-1857226	L2c
hg38_rmsk_LTR54_range=chr15_KI270905v1_alt:1857513-1857787	LTR54
hg38_rmsk_LTR54_range=chr15_KI270905v1_alt:1857867-1858040	LTR54
hg38_rmsk_A-rich_range=chr15_KI270905v1_alt:1858183-1858256	A-rich
hg38_rmsk_LTR84a_range=chr15_KI270905v1_alt:1858390-1858469	LTR84a
hg38_rmsk_AluSc_range=chr15_KI270905v1_alt:1858470-1858776	AluSc
hg38_rmsk_LTR84a_range=chr15_KI270905v1_alt:1858777-1859040	LTR84a
hg38_rmsk_L1MB3_range=chr15_KI270905v1_alt:1859236-1859501	L1MB3
hg38_rmsk_L1MB3_range=chr15_KI270905v1_alt:1859533-1860992	L1MB3
hg38_rmsk_AluY_range=chr15_KI270905v1_alt:1860993-1861290	AluY
hg38_rmsk_L1MB3_range=chr15_KI270905v1_alt:1861291-1861497	L1MB3
hg38_rmsk_L1MB3_range=chr15_KI270905v1_alt:1861545-1861567	L1MB3
hg38_rmsk_AluJb_range=chr15_KI270905v1_alt:1861568-1861831	AluJb
hg38_rmsk_L1MB3_range=chr15_KI270905v1_alt:1861832-1862310	L1MB3
hg38_rmsk_L1M3_range=chr15_KI270905v1_alt:1862306-1862571	L1M3
hg38_rmsk_LTR84a_range=chr15_KI270905v1_alt:1862603-1862776	LTR84a
hg38_rmsk_AluSx1_range=chr15_KI270905v1_alt:1863707-1863879	AluSx1
hg38_rmsk_AluY_range=chr15_KI270905v1_alt:1863880-1864181	AluY
hg38_rmsk_AluSx1_range=chr15_KI270905v1_alt:1864182-1864318	AluSx1
hg38_rmsk_MIR_range=chr15_KI270905v1_alt:1864508-1864627	MIR
hg38_rmsk_HAL1M8_range=chr15_KI270905v1_alt:1865476-1865553	HAL1M8
hg38_rmsk_MLT2D_range=chr15_KI270905v1_alt:1865554-1865734	MLT2D
hg38_rmsk_L1MD_range=chr15_KI270905v1_alt:1865758-1866109	L1MD
hg38_rmsk_AluSx3_range=chr15_KI270905v1_alt:1866113-1866327	AluSx3
hg38_rmsk_L1MD_range=chr15_KI270905v1_alt:1866328-1866519	L1MD
hg38_rmsk_HAL1M8_range=chr15_KI270905v1_alt:1866515-1866802	HAL1M8
hg38_rmsk_AluSg_range=chr15_KI270905v1_alt:1866830-1867117	AluSg
hg38_rmsk_HAL1M8_range=chr15_KI270905v1_alt:1867118-1867422	HAL1M8
hg38_rmsk_L1PA10_range=chr15_KI270905v1_alt:1867423-1867813	L1PA10
hg38_rmsk_HAL1M8_range=chr15_KI270905v1_alt:1867814-1868023	HAL1M8
hg38_rmsk_L1M4_range=chr15_KI270905v1_alt:1868010-1868471	L1M4
hg38_rmsk_L1MA9_range=chr15_KI270905v1_alt:1868472-1869139	L1MA9
hg38_rmsk_L1MB7_range=chr15_KI270905v1_alt:1869533-1869735	L1MB7
hg38_rmsk_AluY_range=chr15_KI270905v1_alt:1869736-1870033	AluY
hg38_rmsk_L1MB7_range=chr15_KI270905v1_alt:1870034-1870646	L1MB7
hg38_rmsk_AluSz6_range=chr15_KI270905v1_alt:1870683-1870922	AluSz6
hg38_rmsk_HAL1M8_range=chr15_KI270905v1_alt:1870928-1871296	HAL1M8
hg38_rmsk_HAL1M8_range=chr15_KI270905v1_alt:1871353-1871825	HAL1M8
hg38_rmsk_AluSz_range=chr15_KI270905v1_alt:1871826-1872119	AluSz
hg38_rmsk_HAL1M8_range=chr15_KI270905v1_alt:1872120-1872492	HAL1M8
hg38_rmsk_AluSx1_range=chr15_KI270905v1_alt:1872493-1872643	AluSx1
hg38_rmsk_GA-rich_range=chr15_KI270905v1_alt:1872644-1872809	GA-rich
hg38_rmsk_AluJb_range=chr15_KI270905v1_alt:1872877-1873179	AluJb
hg38_rmsk_L1ME3B_range=chr15_KI270905v1_alt:1873183-1873468	L1ME3B
hg38_rmsk_MIRc_range=chr15_KI270905v1_alt:1873897-1874104	MIRc
hg38_rmsk_AluSx1_range=chr15_KI270905v1_alt:1874561-1874871	AluSx1
hg38_rmsk_MLT1B_range=chr15_KI270905v1_alt:1875603-1875772	MLT1B
hg38_rmsk_AluJr_range=chr15_KI270905v1_alt:1875773-1875992	AluJr
hg38_rmsk_MLT1B_range=chr15_KI270905v1_alt:1876041-1876283	MLT1B
hg38_rmsk_MSTD_range=chr15_KI270905v1_alt:1876452-1876770	MSTD
hg38_rmsk_MSTB1_range=chr15_KI270905v1_alt:1876771-1877217	MSTB1
hg38_rmsk_MSTD_range=chr15_KI270905v1_alt:1877218-1877241	MSTD
hg38_rmsk_LTR50_range=chr15_KI270905v1_alt:1877411-1877476	LTR50
hg38_rmsk_L2_range=chr15_KI270905v1_alt:1877515-1877731	L2
hg38_rmsk_L1MD2_range=chr15_KI270905v1_alt:1877884-1878249	L1MD2
hg38_rmsk_L2a_range=chr15_KI270905v1_alt:1878670-1878749	L2a
hg38_rmsk_L1MC3_range=chr15_KI270905v1_alt:1878794-1878817	L1MC3
hg38_rmsk_AluSz_range=chr15_KI270905v1_alt:1878818-1878955	AluSz
hg38_rmsk_AluY_range=chr15_KI270905v1_alt:1878956-1879224	AluY
hg38_rmsk_AluSz_range=chr15_KI270905v1_alt:1879225-1879380	AluSz
hg38_rmsk_L1MC3_range=chr15_KI270905v1_alt:1879408-1880262	L1MC3
hg38_rmsk_MADE1_range=chr15_KI270905v1_alt:1880263-1880308	MADE1
hg38_rmsk_L1MC3_range=chr15_KI270905v1_alt:1880309-1880791	L1MC3
hg38_rmsk_AluSx1_range=chr15_KI270905v1_alt:1880792-1881096	AluSx1
hg38_rmsk_L1MC3_range=chr15_KI270905v1_alt:1881097-1881411	L1MC3
hg38_rmsk_AluSq2_range=chr15_KI270905v1_alt:1881412-1881707	AluSq2
hg38_rmsk_L1MC3_range=chr15_KI270905v1_alt:1881708-1881964	L1MC3
hg38_rmsk_AluJb_range=chr15_KI270905v1_alt:1881965-1882262	AluJb
hg38_rmsk_L1MC3_range=chr15_KI270905v1_alt:1882263-1882472	L1MC3
hg38_rmsk_L4_A_Mam_range=chr15_KI270905v1_alt:1882476-1882806	L4_A_Mam
hg38_rmsk_AluY_range=chr15_KI270905v1_alt:1882807-1883111	AluY
hg38_rmsk_L4_A_Mam_range=chr15_KI270905v1_alt:1883112-1883423	L4_A_Mam
hg38_rmsk_MIRc_range=chr15_KI270905v1_alt:1883637-1883729	MIRc
hg38_rmsk_Charlie8_range=chr15_KI270905v1_alt:1883803-1884044	Charlie8
hg38_rmsk_FLAM_A_range=chr15_KI270905v1_alt:1884752-1884885	FLAM_A
hg38_rmsk_L2a_range=chr15_KI270905v1_alt:1884891-1884907	L2a
hg38_rmsk_Tigger6a_range=chr15_KI270905v1_alt:1884908-1885007	Tigger6a
hg38_rmsk_AluY_range=chr15_KI270905v1_alt:1885008-1885311	AluY
hg38_rmsk_Tigger6a_range=chr15_KI270905v1_alt:1885312-1886251	Tigger6a
hg38_rmsk_L2a_range=chr15_KI270905v1_alt:1886252-1886404	L2a
hg38_rmsk_AluSx_range=chr15_KI270905v1_alt:1886669-1886840	AluSx
hg38_rmsk_Tigger12_range=chr15_KI270905v1_alt:1886884-1886973	Tigger12
hg38_rmsk_L2b_range=chr15_KI270905v1_alt:1887012-1887139	L2b
hg38_rmsk_MER5A_range=chr15_KI270905v1_alt:1887385-1887563	MER5A
hg38_rmsk_AluSx_range=chr15_KI270905v1_alt:1887757-1888053	AluSx
hg38_rmsk_L1ME3G_range=chr15_KI270905v1_alt:1888198-1888507	L1ME3G
hg38_rmsk_L1ME4b_range=chr15_KI270905v1_alt:1889466-1889633	L1ME4b
hg38_rmsk_AluSx1_range=chr15_KI270905v1_alt:1889670-1889966	AluSx1
hg38_rmsk_L1ME3B_range=chr15_KI270905v1_alt:1889978-1890164	L1ME3B
hg38_rmsk_HAL1M8_range=chr15_KI270905v1_alt:1890223-1890337	HAL1M8
hg38_rmsk_AluSc8_range=chr15_KI270905v1_alt:1890340-1890615	AluSc8
hg38_rmsk_HAL1M8_range=chr15_KI270905v1_alt:1890616-1890935	HAL1M8
hg38_rmsk_AluSz6_range=chr15_KI270905v1_alt:1890936-1891239	AluSz6
hg38_rmsk_HAL1M8_range=chr15_KI270905v1_alt:1891240-1891870	HAL1M8
hg38_rmsk_MLT2A1_range=chr15_KI270905v1_alt:1891873-1891913	MLT2A1
hg38_rmsk_MLT2A1_range=chr15_KI270905v1_alt:1891982-1892370	MLT2A1
hg38_rmsk_HAL1M8_range=chr15_KI270905v1_alt:1892379-1892637	HAL1M8
hg38_rmsk_AluYm1_range=chr15_KI270905v1_alt:1892690-1892987	AluYm1
hg38_rmsk_HAL1M8_range=chr15_KI270905v1_alt:1892988-1893334	HAL1M8
hg38_rmsk_L1ME4b_range=chr15_KI270905v1_alt:1893387-1893454	L1ME4b
hg38_rmsk_MSTC_range=chr15_KI270905v1_alt:1893460-1893873	MSTC
hg38_rmsk_L1ME4b_range=chr15_KI270905v1_alt:1893875-1893952	L1ME4b
hg38_rmsk_L2b_range=chr15_KI270905v1_alt:1894143-1894252	L2b
hg38_rmsk_A-rich_range=chr15_KI270905v1_alt:1894601-1894638	A-rich
hg38_rmsk_MER117_range=chr15_KI270905v1_alt:1894780-1894876	MER117
hg38_rmsk_LTR103_Mam_range=chr15_KI270905v1_alt:1895078-1895482	LTR103_Mam
hg38_rmsk_LTR45C_range=chr15_KI270905v1_alt:1896927-1897410	LTR45C
hg38_rmsk_L2a_range=chr15_KI270905v1_alt:1898575-1898634	L2a
hg38_rmsk_AluJo_range=chr15_KI270905v1_alt:1898896-1899013	AluJo
hg38_rmsk_AluSx_range=chr15_KI270905v1_alt:1899271-1899574	AluSx
hg38_rmsk_MLT2B2_range=chr15_KI270905v1_alt:1900843-1900913	MLT2B2
hg38_rmsk_AluSz_range=chr15_KI270905v1_alt:1900914-1901207	AluSz
hg38_rmsk_MLT2B2_range=chr15_KI270905v1_alt:1901208-1901658	MLT2B2
hg38_rmsk_AluSx3_range=chr15_KI270905v1_alt:1902263-1902561	AluSx3
hg38_rmsk_MIRb_range=chr15_KI270905v1_alt:1903177-1903231	MIRb
hg38_rmsk_AluSc8_range=chr15_KI270905v1_alt:1903232-1903530	AluSc8
hg38_rmsk_MIRb_range=chr15_KI270905v1_alt:1903531-1903696	MIRb
hg38_rmsk_MLT2F_range=chr15_KI270905v1_alt:1904132-1904605	MLT2F
hg38_rmsk_AluJo_range=chr15_KI270905v1_alt:1904613-1904777	AluJo
hg38_rmsk_L2c_range=chr15_KI270905v1_alt:1905002-1905080	L2c
hg38_rmsk_AluY_range=chr15_KI270905v1_alt:1905229-1905361	AluY
hg38_rmsk_AluY_range=chr15_KI270905v1_alt:1905363-1905671	AluY
hg38_rmsk_L1MB3_range=chr15_KI270905v1_alt:1905681-1906317	L1MB3
hg38_rmsk_AluSx1_range=chr15_KI270905v1_alt:1906346-1906628	AluSx1
hg38_rmsk_L1MB3_range=chr15_KI270905v1_alt:1906629-1906678	L1MB3
hg38_rmsk_MIR_range=chr15_KI270905v1_alt:1907487-1907673	MIR
hg38_rmsk_AluSx1_range=chr15_KI270905v1_alt:1907941-1908157	AluSx1
hg38_rmsk_L1MD2_range=chr15_KI270905v1_alt:1908776-1908992	L1MD2
hg38_rmsk_L1MD2_range=chr15_KI270905v1_alt:1909030-1909517	L1MD2
hg38_rmsk_AluSz_range=chr15_KI270905v1_alt:1909518-1909813	AluSz
hg38_rmsk_L1MD2_range=chr15_KI270905v1_alt:1909814-1909968	L1MD2
hg38_rmsk_AluSx3_range=chr15_KI270905v1_alt:1909969-1910230	AluSx3
hg38_rmsk_L1MD2_range=chr15_KI270905v1_alt:1910231-1910255	L1MD2
hg38_rmsk_L1MB4_range=chr15_KI270905v1_alt:1910239-1910350	L1MB4
hg38_rmsk_THE1B_range=chr15_KI270905v1_alt:1910351-1910702	THE1B
hg38_rmsk_L1MB4_range=chr15_KI270905v1_alt:1910703-1911383	L1MB4
hg38_rmsk_AluSc_range=chr15_KI270905v1_alt:1911384-1911681	AluSc
hg38_rmsk_L1MB4_range=chr15_KI270905v1_alt:1911682-1912873	L1MB4
hg38_rmsk_AluSz_range=chr15_KI270905v1_alt:1912874-1913170	AluSz
hg38_rmsk_L1MB4_range=chr15_KI270905v1_alt:1913171-1913955	L1MB4
hg38_rmsk_AluSz_range=chr15_KI270905v1_alt:1913956-1914264	AluSz
hg38_rmsk_L1MB4_range=chr15_KI270905v1_alt:1914265-1914821	L1MB4
hg38_rmsk_AluSx1_range=chr15_KI270905v1_alt:1914822-1915089	AluSx1
hg38_rmsk_L1MB4_range=chr15_KI270905v1_alt:1915090-1916480	L1MB4
hg38_rmsk_AluSx1_range=chr15_KI270905v1_alt:1916621-1916885	AluSx1
hg38_rmsk_ORSL-2a_range=chr15_KI270905v1_alt:1917448-1917631	ORSL-2a
hg38_rmsk_AluSx1_range=chr15_KI270905v1_alt:1917800-1918093	AluSx1
hg38_rmsk_MER21A_range=chr15_KI270905v1_alt:1918564-1919044	MER21A
hg38_rmsk_AluY_range=chr15_KI270905v1_alt:1919045-1919263	AluY
hg38_rmsk_MER21A_range=chr15_KI270905v1_alt:1919264-1919505	MER21A
hg38_rmsk_MLT1H2_range=chr15_KI270905v1_alt:1920557-1920681	MLT1H2
hg38_rmsk_LTR84b_range=chr15_KI270905v1_alt:1921649-1921766	LTR84b
hg38_rmsk_LTR33C_range=chr15_KI270905v1_alt:1921809-1921952	LTR33C
hg38_rmsk_MLT2E_range=chr15_KI270905v1_alt:1922033-1922204	MLT2E
hg38_rmsk_MER20_range=chr15_KI270905v1_alt:1922370-1922569	MER20
hg38_rmsk_Charlie7_range=chr15_KI270905v1_alt:1922579-1922714	Charlie7
hg38_rmsk_AluJr4_range=chr15_KI270905v1_alt:1922716-1922861	AluJr4
hg38_rmsk_L1MB4_range=chr15_KI270905v1_alt:1923546-1923592	L1MB4
hg38_rmsk_L1MB8_range=chr15_KI270905v1_alt:1923639-1923878	L1MB8
hg38_rmsk_AluSq2_range=chr15_KI270905v1_alt:1923879-1924189	AluSq2
hg38_rmsk_L1MB8_range=chr15_KI270905v1_alt:1924190-1924496	L1MB8
hg38_rmsk_AluJb_range=chr15_KI270905v1_alt:1924497-1924770	AluJb
hg38_rmsk_AluJb_range=chr15_KI270905v1_alt:1924808-1924825	AluJb
hg38_rmsk_L1MB8_range=chr15_KI270905v1_alt:1924826-1925670	L1MB8
hg38_rmsk_AluSz_range=chr15_KI270905v1_alt:1925671-1925977	AluSz
hg38_rmsk_L1MB8_range=chr15_KI270905v1_alt:1925978-1926567	L1MB8
hg38_rmsk_AluSc_range=chr15_KI270905v1_alt:1926746-1927032	AluSc
hg38_rmsk_L1MB8_range=chr15_KI270905v1_alt:1927033-1927621	L1MB8
hg38_rmsk_AluYh3_range=chr15_KI270905v1_alt:1927622-1927931	AluYh3
hg38_rmsk_L1MB8_range=chr15_KI270905v1_alt:1927932-1928556	L1MB8
hg38_rmsk_AluSx3_range=chr15_KI270905v1_alt:1928642-1928961	AluSx3
hg38_rmsk_FLAM_C_range=chr15_KI270905v1_alt:1929049-1929185	FLAM_C
hg38_rmsk_AluY_range=chr15_KI270905v1_alt:1929696-1929979	AluY
hg38_rmsk_MLT1E2_range=chr15_KI270905v1_alt:1930277-1930910	MLT1E2
hg38_rmsk_ERV24B_Prim-int_range=chr15_KI270905v1_alt:1931651-1931771	ERV24B_Prim-int
hg38_rmsk_AluSq2_range=chr15_KI270905v1_alt:1932777-1933083	AluSq2
hg38_rmsk_PRIMA4-int_range=chr15_KI270905v1_alt:1933214-1933326	PRIMA4-int
hg38_rmsk_AluSx_range=chr15_KI270905v1_alt:1933560-1933869	AluSx
hg38_rmsk_AluSx_range=chr15_KI270905v1_alt:1934432-1934741	AluSx
hg38_rmsk_AluYk12_range=chr15_KI270905v1_alt:1934812-1934848	AluYk12
hg38_rmsk_AluJr_range=chr15_KI270905v1_alt:1934894-1935158	AluJr
hg38_rmsk_MER110-int_range=chr15_KI270905v1_alt:1935165-1935471	MER110-int
hg38_rmsk_MER52D_range=chr15_KI270905v1_alt:1935519-1935579	MER52D
hg38_rmsk_MER52D_range=chr15_KI270905v1_alt:1935549-1937111	MER52D
hg38_rmsk_THE1D_range=chr15_KI270905v1_alt:1937518-1937893	THE1D
hg38_rmsk_MER70-int_range=chr15_KI270905v1_alt:1938857-1938970	MER70-int
hg38_rmsk_L1ME1_range=chr15_KI270905v1_alt:1939324-1939846	L1ME1
hg38_rmsk_AluSz6_range=chr15_KI270905v1_alt:1939867-1940164	AluSz6
hg38_rmsk_L1ME1_range=chr15_KI270905v1_alt:1940165-1940350	L1ME1
hg38_rmsk_AluSx1_range=chr15_KI270905v1_alt:1940351-1940647	AluSx1
hg38_rmsk_L1ME1_range=chr15_KI270905v1_alt:1940648-1941088	L1ME1
hg38_rmsk_LTR12F_range=chr15_KI270905v1_alt:1941089-1941176	LTR12F
hg38_rmsk_AluYj4_range=chr15_KI270905v1_alt:1941177-1941447	AluYj4
hg38_rmsk_LTR12F_range=chr15_KI270905v1_alt:1941448-1941928	LTR12F
hg38_rmsk_L1ME1_range=chr15_KI270905v1_alt:1941929-1942178	L1ME1
hg38_rmsk_THE1C_range=chr15_KI270905v1_alt:1942179-1942560	THE1C
hg38_rmsk_L1ME1_range=chr15_KI270905v1_alt:1942561-1942754	L1ME1
hg38_rmsk_AluSc8_range=chr15_KI270905v1_alt:1943310-1943605	AluSc8
hg38_rmsk_L1ME3A_range=chr15_KI270905v1_alt:1943642-1943923	L1ME3A
hg38_rmsk_AluSz_range=chr15_KI270905v1_alt:1943924-1944222	AluSz
hg38_rmsk_L1ME3A_range=chr15_KI270905v1_alt:1944223-1944324	L1ME3A
hg38_rmsk_MLT1A1_range=chr15_KI270905v1_alt:1944331-1944660	MLT1A1
hg38_rmsk_L1ME4b_range=chr15_KI270905v1_alt:1944676-1944722	L1ME4b
hg38_rmsk_MER8_range=chr15_KI270905v1_alt:1944878-1945116	MER8
hg38_rmsk_AluSg_range=chr15_KI270905v1_alt:1945310-1945619	AluSg
hg38_rmsk_AluSq2_range=chr15_KI270905v1_alt:1946051-1946362	AluSq2
hg38_rmsk_AluSp_range=chr15_KI270905v1_alt:1946834-1947133	AluSp
hg38_rmsk_AluSp_range=chr15_KI270905v1_alt:1947362-1947496	AluSp
hg38_rmsk_L1PA5_range=chr15_KI270905v1_alt:1947497-1947992	L1PA5
hg38_rmsk_AluSp_range=chr15_KI270905v1_alt:1947993-1948165	AluSp
hg38_rmsk_MLT1J1_range=chr15_KI270905v1_alt:1948609-1948708	MLT1J1
hg38_rmsk_AluSx_range=chr15_KI270905v1_alt:1949974-1950276	AluSx
hg38_rmsk_L2_range=chr15_KI270905v1_alt:1950312-1950841	L2
hg38_rmsk_MLT1C_range=chr15_KI270905v1_alt:1950880-1951297	MLT1C
hg38_rmsk_AluY_range=chr15_KI270905v1_alt:1951299-1951608	AluY
hg38_rmsk_AluSq2_range=chr15_KI270905v1_alt:1951609-1951915	AluSq2
hg38_rmsk_L1MB7_range=chr15_KI270905v1_alt:1952454-1952752	L1MB7
hg38_rmsk_LTR29_range=chr15_KI270905v1_alt:1952753-1953138	LTR29
hg38_rmsk_AluSx_range=chr15_KI270905v1_alt:1953163-1953357	AluSx
hg38_rmsk_MSTC_range=chr15_KI270905v1_alt:1953359-1953698	MSTC
hg38_rmsk_Arthur1B_range=chr15_KI270905v1_alt:1954729-1954786	Arthur1B
hg38_rmsk_MER21C_range=chr15_KI270905v1_alt:1954915-1955719	MER21C
hg38_rmsk_AluSz6_range=chr15_KI270905v1_alt:1956104-1956406	AluSz6
hg38_rmsk_Charlie4z_range=chr15_KI270905v1_alt:1956431-1956545	Charlie4z
hg38_rmsk_LTR8_range=chr15_KI270905v1_alt:1956701-1956938	LTR8
hg38_rmsk_MER41B_range=chr15_KI270905v1_alt:1956939-1957545	MER41B
hg38_rmsk_LTR8_range=chr15_KI270905v1_alt:1957546-1958015	LTR8
hg38_rmsk_AluSg_range=chr15_KI270905v1_alt:1958384-1958690	AluSg
hg38_rmsk_GA-rich_range=chr15_KI270905v1_alt:1958818-1958916	GA-rich
hg38_rmsk_AluJb_range=chr15_KI270905v1_alt:1959590-1959863	AluJb
hg38_rmsk_AluSp_range=chr15_KI270905v1_alt:1960440-1960742	AluSp
hg38_rmsk_FLAM_C_range=chr15_KI270905v1_alt:1960743-1960869	FLAM_C
hg38_rmsk_L2c_range=chr15_KI270905v1_alt:1961784-1961892	L2c
hg38_rmsk_MLT1A_range=chr15_KI270905v1_alt:1962809-1962954	MLT1A
hg38_rmsk_AluSx1_range=chr15_KI270905v1_alt:1963304-1963598	AluSx1
hg38_rmsk_MLT1A_range=chr15_KI270905v1_alt:1964438-1964561	MLT1A
hg38_rmsk_Charlie3_range=chr15_KI270905v1_alt:1964563-1965020	Charlie3
hg38_rmsk_Charlie3_range=chr15_KI270905v1_alt:1965015-1965474	Charlie3
hg38_rmsk_LTR45C_range=chr15_KI270905v1_alt:1965477-1965986	LTR45C
hg38_rmsk_MER66C_range=chr15_KI270905v1_alt:1966374-1966771	MER66C
hg38_rmsk_L1M5_range=chr15_KI270905v1_alt:1966806-1967248	L1M5
hg38_rmsk_Tigger3a_range=chr15_KI270905v1_alt:1967319-1967652	Tigger3a
hg38_rmsk_AluJr_range=chr15_KI270905v1_alt:1967737-1968023	AluJr
hg38_rmsk_L1MC_range=chr15_KI270905v1_alt:1968029-1968300	L1MC
hg38_rmsk_L1MC4_range=chr15_KI270905v1_alt:1968330-1968422	L1MC4
hg38_rmsk_MER2_range=chr15_KI270905v1_alt:1968447-1968765	MER2
hg38_rmsk_AluSx_range=chr15_KI270905v1_alt:1968828-1969130	AluSx
hg38_rmsk_LTR12F_range=chr15_KI270905v1_alt:1970535-1971098	LTR12F
hg38_rmsk_MLT1J2_range=chr15_KI270905v1_alt:1971991-1972058	MLT1J2
hg38_rmsk_MIR_range=chr15_KI270905v1_alt:1972994-1973114	MIR
hg38_rmsk_MIRc_range=chr15_KI270905v1_alt:1973952-1974055	MIRc
hg38_rmsk_AluJb_range=chr15_KI270905v1_alt:1974056-1974243	AluJb
hg38_rmsk_AluSq2_range=chr15_KI270905v1_alt:1974244-1974536	AluSq2
hg38_rmsk_AluJb_range=chr15_KI270905v1_alt:1974537-1974628	AluJb
hg38_rmsk_MIRc_range=chr15_KI270905v1_alt:1974629-1974642	MIRc
hg38_rmsk_L1M4a2_range=chr15_KI270905v1_alt:1975204-1975706	L1M4a2
hg38_rmsk_MER2_range=chr15_KI270905v1_alt:1975740-1975784	MER2
hg38_rmsk_AluSx1_range=chr15_KI270905v1_alt:1975785-1976071	AluSx1
hg38_rmsk_MER2_range=chr15_KI270905v1_alt:1976072-1976094	MER2
hg38_rmsk_L1MA3_range=chr15_KI270905v1_alt:1976095-1976395	L1MA3
hg38_rmsk_MER2_range=chr15_KI270905v1_alt:1976396-1976620	MER2
hg38_rmsk_L1M4a2_range=chr15_KI270905v1_alt:1976621-1977265	L1M4a2
hg38_rmsk_AluSx3_range=chr15_KI270905v1_alt:1977266-1977562	AluSx3
hg38_rmsk_L1M4a2_range=chr15_KI270905v1_alt:1977563-1978315	L1M4a2
hg38_rmsk_L1M4_range=chr15_KI270905v1_alt:1978344-1978441	L1M4
hg38_rmsk_L1M4a2_range=chr15_KI270905v1_alt:1978442-1979548	L1M4a2
hg38_rmsk_L1MC4_range=chr15_KI270905v1_alt:1979615-1979655	L1MC4
hg38_rmsk_MLT1B_range=chr15_KI270905v1_alt:1979659-1979961	MLT1B
hg38_rmsk_MLT1B_range=chr15_KI270905v1_alt:1980024-1980079	MLT1B
hg38_rmsk_L1MC4_range=chr15_KI270905v1_alt:1980100-1980176	L1MC4
hg38_rmsk_AluSx1_range=chr15_KI270905v1_alt:1980721-1980947	AluSx1
hg38_rmsk_L1M4a2_range=chr15_KI270905v1_alt:1983033-1983251	L1M4a2
hg38_rmsk_L1ME1_range=chr15_KI270905v1_alt:1983259-1983741	L1ME1
hg38_rmsk_MER94_range=chr15_KI270905v1_alt:1986173-1986273	MER94
hg38_rmsk_MER20_range=chr15_KI270905v1_alt:1986621-1986794	MER20
hg38_rmsk_AluSx1_range=chr15_KI270905v1_alt:1987299-1987599	AluSx1
hg38_rmsk_AluSx_range=chr15_KI270905v1_alt:1987786-1988072	AluSx
hg38_rmsk_MER33_range=chr15_KI270905v1_alt:1988559-1988831	MER33
hg38_rmsk_L2c_range=chr15_KI270905v1_alt:1989210-1989292	L2c
hg38_rmsk_AluSx4_range=chr15_KI270905v1_alt:1990052-1990361	AluSx4
hg38_rmsk_Tigger4a_range=chr15_KI270905v1_alt:1990517-1990699	Tigger4a
hg38_rmsk_MER104_range=chr15_KI270905v1_alt:1990720-1990799	MER104
hg38_rmsk_AluSx1_range=chr15_KI270905v1_alt:1990800-1991083	AluSx1
hg38_rmsk_MER104_range=chr15_KI270905v1_alt:1991084-1991155	MER104
hg38_rmsk_AluSz_range=chr15_KI270905v1_alt:1992046-1992346	AluSz
hg38_rmsk_MIR_range=chr15_KI270905v1_alt:1992347-1992495	MIR
hg38_rmsk_L1M5_range=chr15_KI270905v1_alt:1993436-1993662	L1M5
hg38_rmsk_L1M4_range=chr15_KI270905v1_alt:1993737-1993992	L1M4
hg38_rmsk_AluSx_range=chr15_KI270905v1_alt:1993993-1994300	AluSx
hg38_rmsk_L1M4_range=chr15_KI270905v1_alt:1994301-1994375	L1M4
hg38_rmsk_L1ME3Cz_range=chr15_KI270905v1_alt:1994478-1994586	L1ME3Cz
hg38_rmsk_AluSx1_range=chr15_KI270905v1_alt:1995501-1995796	AluSx1
hg38_rmsk_MER58A_range=chr15_KI270905v1_alt:1995869-1996018	MER58A
hg38_rmsk_L2a_range=chr15_KI270905v1_alt:1998195-1998266	L2a
hg38_rmsk_AluY_range=chr15_KI270905v1_alt:1998377-1998667	AluY
hg38_rmsk_AluYj4_range=chr15_KI270905v1_alt:1998668-1998970	AluYj4
hg38_rmsk_MLT1E3_range=chr15_KI270905v1_alt:1999767-1999889	MLT1E3
hg38_rmsk_MLT2F_range=chr15_KI270905v1_alt:2000102-2000143	MLT2F
hg38_rmsk_MIR3_range=chr15_KI270905v1_alt:2000213-2000278	MIR3
hg38_rmsk_MIR_range=chr15_KI270905v1_alt:2001574-2001733	MIR
hg38_rmsk_MSTA_range=chr15_KI270905v1_alt:2005320-2005703	MSTA
hg38_rmsk_MSTA-int_range=chr15_KI270905v1_alt:2005706-2007334	MSTA-int
hg38_rmsk_MSTA_range=chr15_KI270905v1_alt:2007335-2007715	MSTA
hg38_rmsk_MIR3_range=chr15_KI270905v1_alt:2010124-2010254	MIR3
hg38_rmsk_AluSz6_range=chr15_KI270905v1_alt:2011189-2011506	AluSz6
hg38_rmsk_MER20_range=chr15_KI270905v1_alt:2012202-2012279	MER20
hg38_rmsk_MER96B_range=chr15_KI270905v1_alt:2012406-2012445	MER96B
hg38_rmsk_Charlie17a_range=chr15_KI270905v1_alt:2012446-2012531	Charlie17a
hg38_rmsk_AluSg4_range=chr15_KI270905v1_alt:2013281-2013458	AluSg4
hg38_rmsk_AluY_range=chr15_KI270905v1_alt:2013669-2013969	AluY
hg38_rmsk_AluJo_range=chr15_KI270905v1_alt:2014433-2014551	AluJo
hg38_rmsk_AluJo_range=chr15_KI270905v1_alt:2014578-2014739	AluJo
hg38_rmsk_A-rich_range=chr15_KI270905v1_alt:2015936-2015964	A-rich
hg38_rmsk_MIRb_range=chr15_KI270905v1_alt:2016242-2016328	MIRb
hg38_rmsk_MIR_range=chr15_KI270905v1_alt:2017539-2017693	MIR
hg38_rmsk_MER20_range=chr15_KI270905v1_alt:2017751-2017984	MER20
hg38_rmsk_AluSx1_range=chr15_KI270905v1_alt:2018620-2018917	AluSx1
hg38_rmsk_A-rich_range=chr15_KI270905v1_alt:2019341-2019375	A-rich
hg38_rmsk_AluJb_range=chr15_KI270905v1_alt:2019440-2019746	AluJb
hg38_rmsk_LTR87_range=chr15_KI270905v1_alt:2020850-2020980	LTR87
hg38_rmsk_LTR87_range=chr15_KI270905v1_alt:2021018-2021093	LTR87
hg38_rmsk_AluJr4_range=chr15_KI270905v1_alt:2022881-2023211	AluJr4
hg38_rmsk_AluY_range=chr15_KI270905v1_alt:2023578-2023879	AluY
hg38_rmsk_AluY_range=chr15_KI270905v1_alt:2024125-2024409	AluY
hg38_rmsk_AluSz6_range=chr15_KI270905v1_alt:2024479-2024796	AluSz6
hg38_rmsk_MER20_range=chr15_KI270905v1_alt:2024945-2025140	MER20
hg38_rmsk_AluJr_range=chr15_KI270905v1_alt:2026076-2026396	AluJr
hg38_rmsk_L1M5_range=chr15_KI270905v1_alt:2026955-2027172	L1M5
hg38_rmsk_L1M3_range=chr15_KI270905v1_alt:2027183-2027280	L1M3
hg38_rmsk_AluJr_range=chr15_KI270905v1_alt:2027582-2027881	AluJr
hg38_rmsk_L1ME3G_range=chr15_KI270905v1_alt:2027882-2028033	L1ME3G
hg38_rmsk_AluSc_range=chr15_KI270905v1_alt:2028034-2028324	AluSc
hg38_rmsk_L1ME3G_range=chr15_KI270905v1_alt:2028325-2028606	L1ME3G
hg38_rmsk_L1MC5_range=chr15_KI270905v1_alt:2028847-2028917	L1MC5
hg38_rmsk_L1M5_range=chr15_KI270905v1_alt:2028943-2029129	L1M5
hg38_rmsk_AluY_range=chr15_KI270905v1_alt:2030235-2030537	AluY
hg38_rmsk_AluSx_range=chr15_KI270905v1_alt:2031157-2031440	AluSx
hg38_rmsk_MER33_range=chr15_KI270905v1_alt:2032217-2032507	MER33
hg38_rmsk_AluJb_range=chr15_KI270905v1_alt:2032703-2033007	AluJb
hg38_rmsk_LTR41_range=chr15_KI270905v1_alt:2033705-2033967	LTR41
hg38_rmsk_AluSx_range=chr15_KI270905v1_alt:2033968-2034136	AluSx
hg38_rmsk_AluY_range=chr15_KI270905v1_alt:2034137-2034429	AluY
hg38_rmsk_AluSx_range=chr15_KI270905v1_alt:2034430-2034565	AluSx
hg38_rmsk_LTR41_range=chr15_KI270905v1_alt:2034566-2034698	LTR41
hg38_rmsk_AluJb_range=chr15_KI270905v1_alt:2036044-2036222	AluJb
hg38_rmsk_AluSz_range=chr15_KI270905v1_alt:2036229-2036530	AluSz
hg38_rmsk_L2a_range=chr15_KI270905v1_alt:2036950-2037268	L2a
hg38_rmsk_AluY_range=chr15_KI270905v1_alt:2037329-2037636	AluY
hg38_rmsk_L1PA14_range=chr15_KI270905v1_alt:2038153-2038660	L1PA14
hg38_rmsk_Tigger4a_range=chr15_KI270905v1_alt:2038769-2038984	Tigger4a
hg38_rmsk_Tigger3a_range=chr15_KI270905v1_alt:2039144-2039450	Tigger3a
hg38_rmsk_MER58A_range=chr15_KI270905v1_alt:2040607-2040671	MER58A
hg38_rmsk_MIR_range=chr15_KI270905v1_alt:2041193-2041317	MIR
hg38_rmsk_Tigger2a_range=chr15_KI270905v1_alt:2041946-2042407	Tigger2a
hg38_rmsk_L1MA9_range=chr15_KI270905v1_alt:2043458-2044236	L1MA9
hg38_rmsk_Charlie4z_range=chr15_KI270905v1_alt:2044331-2044440	Charlie4z
hg38_rmsk_AluSz6_range=chr15_KI270905v1_alt:2044506-2044803	AluSz6
hg38_rmsk_MER58A_range=chr15_KI270905v1_alt:2044954-2045106	MER58A
hg38_rmsk_FLAM_A_range=chr15_KI270905v1_alt:2046901-2047028	FLAM_A
hg38_rmsk_A-rich_range=chr15_KI270905v1_alt:2047514-2047551	A-rich
hg38_rmsk_AluSx3_range=chr15_KI270905v1_alt:2047615-2047913	AluSx3
hg38_rmsk_L2b_range=chr15_KI270905v1_alt:2048155-2048593	L2b
hg38_rmsk_L2b_range=chr15_KI270905v1_alt:2048627-2049442	L2b
hg38_rmsk_AluJb_range=chr15_KI270905v1_alt:2049738-2050017	AluJb
hg38_rmsk_A-rich_range=chr15_KI270905v1_alt:2053190-2053245	A-rich
hg38_rmsk_L1M5_range=chr15_KI270905v1_alt:2053492-2053578	L1M5
hg38_rmsk_Tigger3b_range=chr15_KI270905v1_alt:2053733-2054293	Tigger3b
hg38_rmsk_AluSz6_range=chr15_KI270905v1_alt:2054294-2054568	AluSz6
hg38_rmsk_AluY_range=chr15_KI270905v1_alt:2054573-2054836	AluY
hg38_rmsk_Tigger3b_range=chr15_KI270905v1_alt:2054837-2055295	Tigger3b
hg38_rmsk_Tigger3a_range=chr15_KI270905v1_alt:2055300-2055600	Tigger3a
hg38_rmsk_AluY_range=chr15_KI270905v1_alt:2055651-2055947	AluY
hg38_rmsk_MER113_range=chr15_KI270905v1_alt:2056525-2056896	MER113
hg38_rmsk_AluJr_range=chr15_KI270905v1_alt:2056897-2057194	AluJr
hg38_rmsk_MER113_range=chr15_KI270905v1_alt:2057195-2057322	MER113
hg38_rmsk_L1MB8_range=chr15_KI270905v1_alt:2058484-2058891	L1MB8
hg38_rmsk_L1ME3Cz_range=chr15_KI270905v1_alt:2058935-2059029	L1ME3Cz
hg38_rmsk_MER44C_range=chr15_KI270905v1_alt:2059030-2059751	MER44C
hg38_rmsk_L1ME3Cz_range=chr15_KI270905v1_alt:2059752-2059807	L1ME3Cz
hg38_rmsk_L1M5_range=chr15_KI270905v1_alt:2059824-2060450	L1M5
hg38_rmsk_Charlie1a_range=chr15_KI270905v1_alt:2060509-2061572	Charlie1a
hg38_rmsk_L1ME3Cz_range=chr15_KI270905v1_alt:2061673-2061986	L1ME3Cz
hg38_rmsk_MER5B_range=chr15_KI270905v1_alt:2062341-2062511	MER5B
hg38_rmsk_L2c_range=chr15_KI270905v1_alt:2062855-2062978	L2c
hg38_rmsk_LTR31_range=chr15_KI270905v1_alt:2063195-2063666	LTR31
hg38_rmsk_HAL1M8_range=chr15_KI270905v1_alt:2063849-2064027	HAL1M8
hg38_rmsk_HAL1M8_range=chr15_KI270905v1_alt:2064137-2064188	HAL1M8
hg38_rmsk_MER1A_range=chr15_KI270905v1_alt:2064189-2064709	MER1A
hg38_rmsk_HAL1M8_range=chr15_KI270905v1_alt:2064710-2064941	HAL1M8
hg38_rmsk_L1PREC2_range=chr15_KI270905v1_alt:2065031-2066332	L1PREC2
hg38_rmsk_L1PREC2_range=chr15_KI270905v1_alt:2066328-2067114	L1PREC2
hg38_rmsk_AluSp_range=chr15_KI270905v1_alt:2067115-2067414	AluSp
hg38_rmsk_L1PREC2_range=chr15_KI270905v1_alt:2067415-2068082	L1PREC2
hg38_rmsk_HAL1M8_range=chr15_KI270905v1_alt:2068130-2068410	HAL1M8
hg38_rmsk_AluSq2_range=chr15_KI270905v1_alt:2068425-2068722	AluSq2
hg38_rmsk_HAL1M8_range=chr15_KI270905v1_alt:2068723-2069077	HAL1M8
hg38_rmsk_Cheshire_range=chr15_KI270905v1_alt:2069451-2069541	Cheshire
hg38_rmsk_Cheshire_range=chr15_KI270905v1_alt:2069529-2069592	Cheshire
hg38_rmsk_MIR3_range=chr15_KI270905v1_alt:2069921-2069989	MIR3
hg38_rmsk_MIR3_range=chr15_KI270905v1_alt:2069986-2070126	MIR3
hg38_rmsk_AluJr_range=chr15_KI270905v1_alt:2070628-2070919	AluJr
hg38_rmsk_MIRb_range=chr15_KI270905v1_alt:2070958-2071077	MIRb
hg38_rmsk_L1MB8_range=chr15_KI270905v1_alt:2071233-2071331	L1MB8
hg38_rmsk_L1M4_range=chr15_KI270905v1_alt:2071337-2071617	L1M4
hg38_rmsk_L1MB8_range=chr15_KI270905v1_alt:2071583-2072713	L1MB8
hg38_rmsk_MER33_range=chr15_KI270905v1_alt:2073051-2073122	MER33
hg38_rmsk_MER33_range=chr15_KI270905v1_alt:2073144-2073328	MER33
hg38_rmsk_L2a_range=chr15_KI270905v1_alt:2073543-2073661	L2a
hg38_rmsk_L4_B_Mam_range=chr15_KI270905v1_alt:2073831-2073959	L4_B_Mam
hg38_rmsk_MER5A_range=chr15_KI270905v1_alt:2073995-2074115	MER5A
hg38_rmsk_MER58B_range=chr15_KI270905v1_alt:2074196-2074346	MER58B
hg38_rmsk_L1MA3_range=chr15_KI270905v1_alt:2074523-2075156	L1MA3
hg38_rmsk_AluSx3_range=chr15_KI270905v1_alt:2075157-2075451	AluSx3
hg38_rmsk_L1MA3_range=chr15_KI270905v1_alt:2075452-2075534	L1MA3
hg38_rmsk_AluY_range=chr15_KI270905v1_alt:2075535-2075815	AluY
hg38_rmsk_L1MA3_range=chr15_KI270905v1_alt:2075816-2077536	L1MA3
hg38_rmsk_MSTA_range=chr15_KI270905v1_alt:2077537-2077935	MSTA
hg38_rmsk_L1MA3_range=chr15_KI270905v1_alt:2077936-2078225	L1MA3
hg38_rmsk_A-rich_range=chr15_KI270905v1_alt:2078290-2078324	A-rich
hg38_rmsk_L1ME1_range=chr15_KI270905v1_alt:2078911-2079265	L1ME1
hg38_rmsk_AluSx_range=chr15_KI270905v1_alt:2079266-2079554	AluSx
hg38_rmsk_L1ME1_range=chr15_KI270905v1_alt:2079555-2081268	L1ME1
hg38_rmsk_AluSz_range=chr15_KI270905v1_alt:2081269-2081570	AluSz
hg38_rmsk_L1ME1_range=chr15_KI270905v1_alt:2081571-2081708	L1ME1
hg38_rmsk_L1M3_range=chr15_KI270905v1_alt:2081704-2081916	L1M3
hg38_rmsk_L1ME1_range=chr15_KI270905v1_alt:2081953-2082120	L1ME1
hg38_rmsk_AluSx1_range=chr15_KI270905v1_alt:2082121-2082390	AluSx1
hg38_rmsk_L1ME1_range=chr15_KI270905v1_alt:2082391-2082428	L1ME1
hg38_rmsk_Tigger4a_range=chr15_KI270905v1_alt:2082429-2082650	Tigger4a
hg38_rmsk_L1ME1_range=chr15_KI270905v1_alt:2082651-2083268	L1ME1
hg38_rmsk_AluY_range=chr15_KI270905v1_alt:2083536-2083833	AluY
hg38_rmsk_MIR_range=chr15_KI270905v1_alt:2084145-2084272	MIR
hg38_rmsk_AluYa5_range=chr15_KI270905v1_alt:2085583-2085878	AluYa5
hg38_rmsk_MER30_range=chr15_KI270905v1_alt:2085901-2086108	MER30
hg38_rmsk_MER47A_range=chr15_KI270905v1_alt:2087379-2087702	MER47A
hg38_rmsk_L1ME2z_range=chr15_KI270905v1_alt:2088311-2088470	L1ME2z
hg38_rmsk_MIR3_range=chr15_KI270905v1_alt:2089059-2089157	MIR3
hg38_rmsk_L2c_range=chr15_KI270905v1_alt:2089658-2089744	L2c
hg38_rmsk_MADE1_range=chr15_KI270905v1_alt:2089771-2089843	MADE1
hg38_rmsk_L2c_range=chr15_KI270905v1_alt:2089882-2090023	L2c
hg38_rmsk_L2c_range=chr15_KI270905v1_alt:2090712-2090809	L2c
hg38_rmsk_L2c_range=chr15_KI270905v1_alt:2090816-2090856	L2c
hg38_rmsk_L1MC4a_range=chr15_KI270905v1_alt:2091606-2091861	L1MC4a
hg38_rmsk_AluSz6_range=chr15_KI270905v1_alt:2092104-2092406	AluSz6
hg38_rmsk_L1ME3A_range=chr15_KI270905v1_alt:2092407-2092590	L1ME3A
hg38_rmsk_L1MC5_range=chr15_KI270905v1_alt:2092655-2093065	L1MC5
hg38_rmsk_MER33_range=chr15_KI270905v1_alt:2093066-2093175	MER33
hg38_rmsk_MER33_range=chr15_KI270905v1_alt:2093234-2093378	MER33
hg38_rmsk_L1MC5_range=chr15_KI270905v1_alt:2093416-2093638	L1MC5
hg38_rmsk_AluSq2_range=chr15_KI270905v1_alt:2093682-2093977	AluSq2
hg38_rmsk_L1MC5_range=chr15_KI270905v1_alt:2094004-2094078	L1MC5
hg38_rmsk_Tigger4a_range=chr15_KI270905v1_alt:2094104-2094269	Tigger4a
hg38_rmsk_L1MC5_range=chr15_KI270905v1_alt:2094281-2094470	L1MC5
hg38_rmsk_L2c_range=chr15_KI270905v1_alt:2094728-2094958	L2c
hg38_rmsk_L2a_range=chr15_KI270905v1_alt:2094967-2095176	L2a
hg38_rmsk_L2a_range=chr15_KI270905v1_alt:2095212-2095574	L2a
hg38_rmsk_L1ME3B_range=chr15_KI270905v1_alt:2096371-2096479	L1ME3B
hg38_rmsk_MER102c_range=chr15_KI270905v1_alt:2096502-2096639	MER102c
hg38_rmsk_MIRb_range=chr15_KI270905v1_alt:2096794-2096950	MIRb
hg38_rmsk_L1ME3B_range=chr15_KI270905v1_alt:2097568-2097863	L1ME3B
hg38_rmsk_L2a_range=chr15_KI270905v1_alt:2097864-2098014	L2a
hg38_rmsk_AluSx_range=chr15_KI270905v1_alt:2100134-2100437	AluSx
hg38_rmsk_L1PA8_range=chr15_KI270905v1_alt:2100911-2102144	L1PA8
hg38_rmsk_AluSx3_range=chr15_KI270905v1_alt:2102621-2102924	AluSx3
hg38_rmsk_L1M5_range=chr15_KI270905v1_alt:2102928-2102943	L1M5
hg38_rmsk_AluSz_range=chr15_KI270905v1_alt:2102944-2103188	AluSz
hg38_rmsk_L1M5_range=chr15_KI270905v1_alt:2103189-2103428	L1M5
hg38_rmsk_MIR_range=chr15_KI270905v1_alt:2103445-2103594	MIR
hg38_rmsk_L1ME4b_range=chr15_KI270905v1_alt:2103958-2104187	L1ME4b
hg38_rmsk_MIR_range=chr15_KI270905v1_alt:2104331-2104372	MIR
hg38_rmsk_AluSx4_range=chr15_KI270905v1_alt:2107924-2108229	AluSx4
hg38_rmsk_FLAM_C_range=chr15_KI270905v1_alt:2108243-2108283	FLAM_C
hg38_rmsk_AluSq2_range=chr15_KI270905v1_alt:2108284-2108566	AluSq2
hg38_rmsk_FLAM_C_range=chr15_KI270905v1_alt:2108606-2108699	FLAM_C
hg38_rmsk_Charlie18a_range=chr15_KI270905v1_alt:2110054-2110161	Charlie18a
hg38_rmsk_L1MB3_range=chr15_KI270905v1_alt:2110162-2110231	L1MB3
hg38_rmsk_Charlie18a_range=chr15_KI270905v1_alt:2110232-2110265	Charlie18a
hg38_rmsk_MER45C_range=chr15_KI270905v1_alt:2110885-2111072	MER45C
hg38_rmsk_MER45B_range=chr15_KI270905v1_alt:2111670-2111931	MER45B
hg38_rmsk_L1ME3G_range=chr15_KI270905v1_alt:2112081-2112768	L1ME3G
hg38_rmsk_AluSx1_range=chr15_KI270905v1_alt:2112857-2113171	AluSx1
hg38_rmsk_L1MD3_range=chr15_KI270905v1_alt:2113225-2113376	L1MD3
hg38_rmsk_L1MC5a_range=chr15_KI270905v1_alt:2113979-2114356	L1MC5a
hg38_rmsk_L1MC5_range=chr15_KI270905v1_alt:2114682-2116067	L1MC5
hg38_rmsk_MLT1H_range=chr15_KI270905v1_alt:2116146-2116621	MLT1H
hg38_rmsk_AluSz6_range=chr15_KI270905v1_alt:2117518-2117812	AluSz6
hg38_rmsk_AluY_range=chr15_KI270905v1_alt:2118013-2118322	AluY
hg38_rmsk_AluSg7_range=chr15_KI270905v1_alt:2118369-2118661	AluSg7
hg38_rmsk_AluJr_range=chr15_KI270905v1_alt:2119665-2119809	AluJr
hg38_rmsk_AluYm1_range=chr15_KI270905v1_alt:2120418-2120712	AluYm1
hg38_rmsk_MLT1A1_range=chr15_KI270905v1_alt:2120783-2121187	MLT1A1
hg38_rmsk_AluSp_range=chr15_KI270905v1_alt:2121448-2121722	AluSp
hg38_rmsk_L1MD2_range=chr15_KI270905v1_alt:2122242-2122285	L1MD2
hg38_rmsk_AluSz6_range=chr15_KI270905v1_alt:2122286-2122589	AluSz6
hg38_rmsk_L1MD2_range=chr15_KI270905v1_alt:2122590-2122747	L1MD2
hg38_rmsk_L1MD2_range=chr15_KI270905v1_alt:2122783-2123133	L1MD2
hg38_rmsk_AluY_range=chr15_KI270905v1_alt:2123134-2123439	AluY
hg38_rmsk_L1MD2_range=chr15_KI270905v1_alt:2123440-2123501	L1MD2
hg38_rmsk_AluJr_range=chr15_KI270905v1_alt:2123502-2123814	AluJr
hg38_rmsk_L1MD2_range=chr15_KI270905v1_alt:2123815-2124526	L1MD2
hg38_rmsk_L2c_range=chr15_KI270905v1_alt:2124898-2125093	L2c
hg38_rmsk_MamRep434_range=chr15_KI270905v1_alt:2125505-2125729	MamRep434
hg38_rmsk_MER6A_range=chr15_KI270905v1_alt:2126228-2126831	MER6A
hg38_rmsk_AluSp_range=chr15_KI270905v1_alt:2127317-2127629	AluSp
hg38_rmsk_L2a_range=chr15_KI270905v1_alt:2127722-2128159	L2a
hg38_rmsk_AluY_range=chr15_KI270905v1_alt:2128185-2128239	AluY
hg38_rmsk_AluSz_range=chr15_KI270905v1_alt:2128240-2128509	AluSz
hg38_rmsk_AluY_range=chr15_KI270905v1_alt:2128510-2128529	AluY
hg38_rmsk_L2a_range=chr15_KI270905v1_alt:2128537-2129234	L2a
hg38_rmsk_AluSc_range=chr15_KI270905v1_alt:2129665-2129958	AluSc
hg38_rmsk_AluY_range=chr15_KI270905v1_alt:2130785-2131095	AluY
hg38_rmsk_L2a_range=chr15_KI270905v1_alt:2131166-2131204	L2a
hg38_rmsk_AluJr_range=chr15_KI270905v1_alt:2131233-2131453	AluJr
hg38_rmsk_L1MD_range=chr15_KI270905v1_alt:2131456-2131644	L1MD
hg38_rmsk_AluYf1_range=chr15_KI270905v1_alt:2131645-2131944	AluYf1
hg38_rmsk_L1MD_range=chr15_KI270905v1_alt:2131945-2132554	L1MD
hg38_rmsk_AluSc_range=chr15_KI270905v1_alt:2132721-2133018	AluSc
hg38_rmsk_A-rich_range=chr15_KI270905v1_alt:2133224-2133259	A-rich
hg38_rmsk_MLT1F1_range=chr15_KI270905v1_alt:2133448-2133560	MLT1F1
hg38_rmsk_AluSx_range=chr15_KI270905v1_alt:2133598-2133900	AluSx
hg38_rmsk_AluJo_range=chr15_KI270905v1_alt:2133902-2134015	AluJo
hg38_rmsk_MLT1F1_range=chr15_KI270905v1_alt:2134016-2134466	MLT1F1
hg38_rmsk_AluSg_range=chr15_KI270905v1_alt:2134467-2134775	AluSg
hg38_rmsk_MLT1F1_range=chr15_KI270905v1_alt:2134776-2134829	MLT1F1
hg38_rmsk_FLAM_C_range=chr15_KI270905v1_alt:2134841-2134975	FLAM_C
hg38_rmsk_L1MD2_range=chr15_KI270905v1_alt:2134976-2134996	L1MD2
hg38_rmsk_AluSz_range=chr15_KI270905v1_alt:2134997-2135301	AluSz
hg38_rmsk_L1MD2_range=chr15_KI270905v1_alt:2135302-2135721	L1MD2
hg38_rmsk_L1MD2_range=chr15_KI270905v1_alt:2135693-2136768	L1MD2
hg38_rmsk_AluSp_range=chr15_KI270905v1_alt:2136769-2137065	AluSp
hg38_rmsk_L1MD2_range=chr15_KI270905v1_alt:2137066-2137699	L1MD2
hg38_rmsk_MLT1C_range=chr15_KI270905v1_alt:2138397-2138842	MLT1C
hg38_rmsk_L1MA4_range=chr15_KI270905v1_alt:2139538-2139680	L1MA4
hg38_rmsk_AluSz_range=chr15_KI270905v1_alt:2139716-2140012	AluSz
hg38_rmsk_L1MB7_range=chr15_KI270905v1_alt:2140122-2140269	L1MB7
hg38_rmsk_AluJr_range=chr15_KI270905v1_alt:2140272-2140361	AluJr
hg38_rmsk_L1MB7_range=chr15_KI270905v1_alt:2140420-2140661	L1MB7
hg38_rmsk_MER2B_range=chr15_KI270905v1_alt:2140745-2140824	MER2B
hg38_rmsk_AluY_range=chr15_KI270905v1_alt:2140833-2140948	AluY
hg38_rmsk_AluY_range=chr15_KI270905v1_alt:2140950-2141013	AluY
hg38_rmsk_MER2_range=chr15_KI270905v1_alt:2141016-2141276	MER2
hg38_rmsk_MER75A_range=chr15_KI270905v1_alt:2141472-2141547	MER75A
hg38_rmsk_AluSq2_range=chr15_KI270905v1_alt:2141914-2142203	AluSq2
hg38_rmsk_AluJb_range=chr15_KI270905v1_alt:2142260-2142559	AluJb
hg38_rmsk_L2a_range=chr15_KI270905v1_alt:2142584-2142668	L2a
hg38_rmsk_AluJb_range=chr15_KI270905v1_alt:2142690-2142977	AluJb
hg38_rmsk_AluJb_range=chr15_KI270905v1_alt:2142997-2143133	AluJb
hg38_rmsk_Tigger10_range=chr15_KI270905v1_alt:2143886-2143998	Tigger10
hg38_rmsk_L1MB7_range=chr15_KI270905v1_alt:2144569-2144863	L1MB7
hg38_rmsk_Tigger1_range=chr15_KI270905v1_alt:2144867-2145003	Tigger1
hg38_rmsk_Tigger1_range=chr15_KI270905v1_alt:2145000-2145220	Tigger1
hg38_rmsk_L1MB7_range=chr15_KI270905v1_alt:2145221-2145538	L1MB7
hg38_rmsk_MER85_range=chr15_KI270905v1_alt:2145539-2145676	MER85
hg38_rmsk_L1MB7_range=chr15_KI270905v1_alt:2145677-2146234	L1MB7
hg38_rmsk_MIR3_range=chr15_KI270905v1_alt:2146260-2146315	MIR3
hg38_rmsk_AluY_range=chr15_KI270905v1_alt:2146776-2147086	AluY
hg38_rmsk_AluSx1_range=chr15_KI270905v1_alt:2147155-2147457	AluSx1
hg38_rmsk_MER102a_range=chr15_KI270905v1_alt:2147588-2147644	MER102a
hg38_rmsk_MER102c_range=chr15_KI270905v1_alt:2147664-2147778	MER102c
hg38_rmsk_AluSx3_range=chr15_KI270905v1_alt:2148252-2148488	AluSx3
hg38_rmsk_L2c_range=chr15_KI270905v1_alt:2148512-2148649	L2c
hg38_rmsk_AluJr4_range=chr15_KI270905v1_alt:2151775-2151922	AluJr4
hg38_rmsk_AluJo_range=chr15_KI270905v1_alt:2151923-2152224	AluJo
hg38_rmsk_AluJr4_range=chr15_KI270905v1_alt:2152225-2152380	AluJr4
hg38_rmsk_L2c_range=chr15_KI270905v1_alt:2152661-2152742	L2c
hg38_rmsk_L1M5_range=chr15_KI270905v1_alt:2153170-2153346	L1M5
hg38_rmsk_L1ME3G_range=chr15_KI270905v1_alt:2153516-2153661	L1ME3G
hg38_rmsk_L2c_range=chr15_KI270905v1_alt:2153868-2153928	L2c
hg38_rmsk_AluSx1_range=chr15_KI270905v1_alt:2153929-2154286	AluSx1
hg38_rmsk_L2c_range=chr15_KI270905v1_alt:2154287-2154360	L2c
hg38_rmsk_MLT1H1_range=chr15_KI270905v1_alt:2155610-2155818	MLT1H1
hg38_rmsk_L2c_range=chr15_KI270905v1_alt:2157047-2157150	L2c
hg38_rmsk_AluSg_range=chr15_KI270905v1_alt:2159710-2160011	AluSg
hg38_rmsk_MER3_range=chr15_KI270905v1_alt:2160112-2160261	MER3
hg38_rmsk_MER30_range=chr15_KI270905v1_alt:2160292-2160385	MER30
hg38_rmsk_AluSx_range=chr15_KI270905v1_alt:2160386-2160682	AluSx
hg38_rmsk_MER30_range=chr15_KI270905v1_alt:2160683-2160804	MER30
hg38_rmsk_AluJb_range=chr15_KI270905v1_alt:2161367-2161668	AluJb
hg38_rmsk_AluSx3_range=chr15_KI270905v1_alt:2161813-2162114	AluSx3
hg38_rmsk_AluY_range=chr15_KI270905v1_alt:2162190-2162497	AluY
hg38_rmsk_AluSc_range=chr15_KI270905v1_alt:2162991-2163301	AluSc
hg38_rmsk_A-rich_range=chr15_KI270905v1_alt:2163614-2163658	A-rich
hg38_rmsk_AluSx3_range=chr15_KI270905v1_alt:2163857-2164068	AluSx3
hg38_rmsk_A-rich_range=chr15_KI270905v1_alt:2164166-2164201	A-rich
hg38_rmsk_L1M5_range=chr15_KI270905v1_alt:2164282-2164389	L1M5
hg38_rmsk_L1MA10_range=chr15_KI270905v1_alt:2164414-2165569	L1MA10
hg38_rmsk_MIR_range=chr15_KI270905v1_alt:2165597-2165730	MIR
hg38_rmsk_MIR3_range=chr15_KI270905v1_alt:2168377-2168406	MIR3
hg38_rmsk_MER5A_range=chr15_KI270905v1_alt:2168407-2168590	MER5A
hg38_rmsk_MIR3_range=chr15_KI270905v1_alt:2168591-2168669	MIR3
hg38_rmsk_FAM_range=chr15_KI270905v1_alt:2170610-2170756	FAM
hg38_rmsk_L1M5_range=chr15_KI270905v1_alt:2170856-2171037	L1M5
hg38_rmsk_L1M5_range=chr15_KI270905v1_alt:2171041-2171223	L1M5
hg38_rmsk_AluSq2_range=chr15_KI270905v1_alt:2171456-2171743	AluSq2
hg38_rmsk_L1ME4c_range=chr15_KI270905v1_alt:2171983-2172327	L1ME4c
hg38_rmsk_MamRep1151_range=chr15_KI270905v1_alt:2173513-2173732	MamRep1151
hg38_rmsk_MLT1N2_range=chr15_KI270905v1_alt:2173754-2173837	MLT1N2
hg38_rmsk_L3_range=chr15_KI270905v1_alt:2174452-2174793	L3
hg38_rmsk_Tigger19b_range=chr15_KI270905v1_alt:2175212-2175337	Tigger19b
hg38_rmsk_L3b_range=chr15_KI270905v1_alt:2175419-2175460	L3b
hg38_rmsk_Tigger1_range=chr15_KI270905v1_alt:2175601-2177991	Tigger1
hg38_rmsk_AluSz_range=chr15_KI270905v1_alt:2178320-2178607	AluSz
hg38_rmsk_MLT1A0_range=chr15_KI270905v1_alt:2178659-2178706	MLT1A0
hg38_rmsk_MLT1A0-int_range=chr15_KI270905v1_alt:2178705-2179934	MLT1A0-int
hg38_rmsk_MLT1A0_range=chr15_KI270905v1_alt:2179935-2180273	MLT1A0
hg38_rmsk_THE1B_range=chr15_KI270905v1_alt:2180274-2180634	THE1B
hg38_rmsk_THE1B-int_range=chr15_KI270905v1_alt:2180635-2182216	THE1B-int
hg38_rmsk_THE1B_range=chr15_KI270905v1_alt:2182217-2182575	THE1B
hg38_rmsk_MLT1A0_range=chr15_KI270905v1_alt:2182576-2182596	MLT1A0
hg38_rmsk_Tigger4a_range=chr15_KI270905v1_alt:2182738-2182887	Tigger4a
hg38_rmsk_Tigger4a_range=chr15_KI270905v1_alt:2182754-2182969	Tigger4a
hg38_rmsk_MIRb_range=chr15_KI270905v1_alt:2183624-2183813	MIRb
hg38_rmsk_L2a_range=chr15_KI270905v1_alt:2183988-2184768	L2a
hg38_rmsk_L2b_range=chr15_KI270905v1_alt:2184898-2185141	L2b
hg38_rmsk_AluSx1_range=chr15_KI270905v1_alt:2185683-2185980	AluSx1
hg38_rmsk_AluSc_range=chr15_KI270905v1_alt:2186897-2187116	AluSc
hg38_rmsk_AluY_range=chr15_KI270905v1_alt:2187595-2187886	AluY
hg38_rmsk_L2b_range=chr15_KI270905v1_alt:2188297-2188598	L2b
hg38_rmsk_L1ME4a_range=chr15_KI270905v1_alt:2188660-2188821	L1ME4a
hg38_rmsk_MLT1C_range=chr15_KI270905v1_alt:2188840-2189263	MLT1C
hg38_rmsk_L1ME4a_range=chr15_KI270905v1_alt:2189278-2189577	L1ME4a
hg38_rmsk_L1MC1_range=chr15_KI270905v1_alt:2189581-2190331	L1MC1
hg38_rmsk_AluSz_range=chr15_KI270905v1_alt:2190334-2190611	AluSz
hg38_rmsk_AluSz_range=chr15_KI270905v1_alt:2190723-2191026	AluSz
hg38_rmsk_L1ME4a_range=chr15_KI270905v1_alt:2191065-2191145	L1ME4a
hg38_rmsk_L1MC5a_range=chr15_KI270905v1_alt:2191148-2191266	L1MC5a
hg38_rmsk_AluY_range=chr15_KI270905v1_alt:2191275-2191572	AluY
hg38_rmsk_L1ME4a_range=chr15_KI270905v1_alt:2191624-2191745	L1ME4a
hg38_rmsk_HAL1_range=chr15_KI270905v1_alt:2192097-2192625	HAL1
hg38_rmsk_MLT1L_range=chr15_KI270905v1_alt:2192668-2192884	MLT1L
hg38_rmsk_AluSx_range=chr15_KI270905v1_alt:2192885-2193020	AluSx
hg38_rmsk_AluY_range=chr15_KI270905v1_alt:2193021-2193334	AluY
hg38_rmsk_AluSx_range=chr15_KI270905v1_alt:2193335-2193508	AluSx
hg38_rmsk_MLT1L_range=chr15_KI270905v1_alt:2193509-2193729	MLT1L
hg38_rmsk_MSTA_range=chr15_KI270905v1_alt:2195538-2195912	MSTA
hg38_rmsk_MLT1A0_range=chr15_KI270905v1_alt:2196116-2196469	MLT1A0
hg38_rmsk_AluSg_range=chr15_KI270905v1_alt:2196579-2196868	AluSg
hg38_rmsk_L1ME1_range=chr15_KI270905v1_alt:2196869-2197024	L1ME1
hg38_rmsk_L2_range=chr15_KI270905v1_alt:2197318-2197478	L2
hg38_rmsk_Charlie4z_range=chr15_KI270905v1_alt:2197553-2197693	Charlie4z
hg38_rmsk_Tigger13a_range=chr15_KI270905v1_alt:2199163-2199304	Tigger13a
hg38_rmsk_Tigger13a_range=chr15_KI270905v1_alt:2199311-2199472	Tigger13a
hg38_rmsk_AluSx1_range=chr15_KI270905v1_alt:2200155-2200406	AluSx1
hg38_rmsk_L1MB3_range=chr15_KI270905v1_alt:2201967-2202471	L1MB3
hg38_rmsk_HAL1_range=chr15_KI270905v1_alt:2202472-2202565	HAL1
hg38_rmsk_AluJb_range=chr15_KI270905v1_alt:2202600-2202909	AluJb
hg38_rmsk_HAL1_range=chr15_KI270905v1_alt:2202913-2203367	HAL1
hg38_rmsk_L2a_range=chr15_KI270905v1_alt:2203529-2203845	L2a
hg38_rmsk_MIRc_range=chr15_KI270905v1_alt:2204194-2204344	MIRc
hg38_rmsk_L1ME2z_range=chr15_KI270905v1_alt:2205060-2205257	L1ME2z
hg38_rmsk_L2_range=chr15_KI270905v1_alt:2205278-2205468	L2
hg38_rmsk_HAL1_range=chr15_KI270905v1_alt:2205701-2205848	HAL1
hg38_rmsk_L1MC5a_range=chr15_KI270905v1_alt:2205855-2205978	L1MC5a
hg38_rmsk_AluSq2_range=chr15_KI270905v1_alt:2205979-2206292	AluSq2
hg38_rmsk_L1MC5a_range=chr15_KI270905v1_alt:2206293-2206342	L1MC5a
hg38_rmsk_AluJo_range=chr15_KI270905v1_alt:2206366-2206473	AluJo
hg38_rmsk_A-rich_range=chr15_KI270905v1_alt:2206942-2206996	A-rich
hg38_rmsk_L1M5_range=chr15_KI270905v1_alt:2207074-2207225	L1M5
hg38_rmsk_L1M5_range=chr15_KI270905v1_alt:2207241-2207479	L1M5
hg38_rmsk_L2_range=chr15_KI270905v1_alt:2207488-2207563	L2
hg38_rmsk_L1MB8_range=chr15_KI270905v1_alt:2207623-2207989	L1MB8
hg38_rmsk_AluJb_range=chr15_KI270905v1_alt:2208259-2208522	AluJb
hg38_rmsk_L1ME4a_range=chr15_KI270905v1_alt:2208530-2208722	L1ME4a
hg38_rmsk_MIR_range=chr15_KI270905v1_alt:2209633-2209690	MIR
hg38_rmsk_L1MB8_range=chr15_KI270905v1_alt:2209890-2209969	L1MB8
hg38_rmsk_AluSq2_range=chr15_KI270905v1_alt:2210482-2210782	AluSq2
hg38_rmsk_L1MEd_range=chr15_KI270905v1_alt:2211109-2211206	L1MEd
hg38_rmsk_AluSx_range=chr15_KI270905v1_alt:2211239-2211494	AluSx
hg38_rmsk_L1MEg_range=chr15_KI270905v1_alt:2211685-2212417	L1MEg
hg38_rmsk_L1M5_range=chr15_KI270905v1_alt:2212414-2212729	L1M5
hg38_rmsk_AluY_range=chr15_KI270905v1_alt:2212816-2213115	AluY
hg38_rmsk_L1MEg_range=chr15_KI270905v1_alt:2213263-2213567	L1MEg
hg38_rmsk_AluSz6_range=chr15_KI270905v1_alt:2213568-2213881	AluSz6
hg38_rmsk_L1MEg_range=chr15_KI270905v1_alt:2213882-2215052	L1MEg
hg38_rmsk_Tigger2a_range=chr15_KI270905v1_alt:2215053-2215487	Tigger2a
hg38_rmsk_L1MEg_range=chr15_KI270905v1_alt:2215488-2215798	L1MEg
hg38_rmsk_MER41A_range=chr15_KI270905v1_alt:2215799-2216344	MER41A
hg38_rmsk_L1MEg_range=chr15_KI270905v1_alt:2216345-2216449	L1MEg
hg38_rmsk_Tigger3d_range=chr15_KI270905v1_alt:2216450-2216556	Tigger3d
hg38_rmsk_L1MEg_range=chr15_KI270905v1_alt:2216567-2216871	L1MEg
hg38_rmsk_L2_range=chr15_KI270905v1_alt:2217314-2217666	L2
hg38_rmsk_MLT1A0_range=chr15_KI270905v1_alt:2223737-2224101	MLT1A0
hg38_rmsk_MamRep564_range=chr15_KI270905v1_alt:2225066-2225311	MamRep564
hg38_rmsk_Charlie15a_range=chr15_KI270905v1_alt:2225493-2225601	Charlie15a
hg38_rmsk_L2c_range=chr15_KI270905v1_alt:2225865-2225917	L2c
hg38_rmsk_L2a_range=chr15_KI270905v1_alt:2227048-2227184	L2a
hg38_rmsk_AluSg_range=chr15_KI270905v1_alt:2227468-2227768	AluSg
hg38_rmsk_AluSx_range=chr15_KI270905v1_alt:2227782-2228071	AluSx
hg38_rmsk_AluY_range=chr15_KI270905v1_alt:2228225-2228510	AluY
hg38_rmsk_L1MC4_range=chr15_KI270905v1_alt:2229776-2229892	L1MC4
hg38_rmsk_L1MC4_range=chr15_KI270905v1_alt:2229930-2230769	L1MC4
hg38_rmsk_Tigger15a_range=chr15_KI270905v1_alt:2231037-2231195	Tigger15a
hg38_rmsk_MLT1J_range=chr15_KI270905v1_alt:2231623-2231794	MLT1J
hg38_rmsk_AluSc_range=chr15_KI270905v1_alt:2232107-2232395	AluSc
hg38_rmsk_MLT1J_range=chr15_KI270905v1_alt:2232615-2232792	MLT1J
hg38_rmsk_MLT1J_range=chr15_KI270905v1_alt:2232829-2232932	MLT1J
hg38_rmsk_MIR_range=chr15_KI270905v1_alt:2236034-2236167	MIR
hg38_rmsk_L2a_range=chr15_KI270905v1_alt:2236133-2236198	L2a
hg38_rmsk_AluSx1_range=chr15_KI270905v1_alt:2236322-2236626	AluSx1
hg38_rmsk_AluSx1_range=chr15_KI270905v1_alt:2238335-2238613	AluSx1
hg38_rmsk_HAL1b_range=chr15_KI270905v1_alt:2238795-2238876	HAL1b
hg38_rmsk_AluSg4_range=chr15_KI270905v1_alt:2239971-2240264	AluSg4
hg38_rmsk_AluJr_range=chr15_KI270905v1_alt:2240711-2240955	AluJr
hg38_rmsk_Tigger14a_range=chr15_KI270905v1_alt:2241107-2241282	Tigger14a
hg38_rmsk_AluJo_range=chr15_KI270905v1_alt:2241777-2242054	AluJo
hg38_rmsk_L1ME4b_range=chr15_KI270905v1_alt:2242464-2243058	L1ME4b
hg38_rmsk_L1MEi_range=chr15_KI270905v1_alt:2243094-2243751	L1MEi
hg38_rmsk_AluY_range=chr15_KI270905v1_alt:2244157-2244460	AluY
hg38_rmsk_HAL1ME_range=chr15_KI270905v1_alt:2244823-2244969	HAL1ME
hg38_rmsk_AluJo_range=chr15_KI270905v1_alt:2245540-2245825	AluJo
hg38_rmsk_AluYb8_range=chr15_KI270905v1_alt:2246509-2246656	AluYb8
hg38_rmsk_Charlie20a_range=chr15_KI270905v1_alt:2247510-2247582	Charlie20a
hg38_rmsk_Charlie20a_range=chr15_KI270905v1_alt:2247692-2248031	Charlie20a
hg38_rmsk_AluSq2_range=chr15_KI270905v1_alt:2248032-2248330	AluSq2
hg38_rmsk_Charlie20a_range=chr15_KI270905v1_alt:2248331-2248423	Charlie20a
hg38_rmsk_MIRb_range=chr15_KI270905v1_alt:2248537-2248681	MIRb
hg38_rmsk_AluSc_range=chr15_KI270905v1_alt:2248835-2249125	AluSc
hg38_rmsk_MLT1C_range=chr15_KI270905v1_alt:2249281-2249403	MLT1C
hg38_rmsk_MLT1C_range=chr15_KI270905v1_alt:2249602-2249847	MLT1C
hg38_rmsk_AluSz_range=chr15_KI270905v1_alt:2250390-2250674	AluSz
hg38_rmsk_AluSq2_range=chr15_KI270905v1_alt:2251386-2251664	AluSq2
hg38_rmsk_L2a_range=chr15_KI270905v1_alt:2251764-2251977	L2a
hg38_rmsk_AluSx_range=chr15_KI270905v1_alt:2252183-2252499	AluSx
hg38_rmsk_MIRb_range=chr15_KI270905v1_alt:2252571-2252754	MIRb
hg38_rmsk_Tigger6a_range=chr15_KI270905v1_alt:2254567-2254702	Tigger6a
hg38_rmsk_AluJo_range=chr15_KI270905v1_alt:2254703-2255012	AluJo
hg38_rmsk_Tigger6a_range=chr15_KI270905v1_alt:2255013-2255804	Tigger6a
hg38_rmsk_AluJb_range=chr15_KI270905v1_alt:2255805-2256118	AluJb
hg38_rmsk_Tigger6a_range=chr15_KI270905v1_alt:2256119-2256220	Tigger6a
hg38_rmsk_L1M4_range=chr15_KI270905v1_alt:2256793-2258968	L1M4
hg38_rmsk_AluY_range=chr15_KI270905v1_alt:2258969-2259269	AluY
hg38_rmsk_L1M4_range=chr15_KI270905v1_alt:2259270-2259281	L1M4
hg38_rmsk_AluJo_range=chr15_KI270905v1_alt:2259282-2259402	AluJo
hg38_rmsk_AluJo_range=chr15_KI270905v1_alt:2259442-2259612	AluJo
hg38_rmsk_L1M4_range=chr15_KI270905v1_alt:2259613-2260229	L1M4
hg38_rmsk_AluJr_range=chr15_KI270905v1_alt:2260235-2260386	AluJr
hg38_rmsk_GA-rich_range=chr15_KI270905v1_alt:2260387-2260473	GA-rich
hg38_rmsk_L1M4_range=chr15_KI270905v1_alt:2260505-2260653	L1M4
hg38_rmsk_L2a_range=chr15_KI270905v1_alt:2260654-2260728	L2a
hg38_rmsk_MER112_range=chr15_KI270905v1_alt:2261052-2261091	MER112
hg38_rmsk_AluSx1_range=chr15_KI270905v1_alt:2261092-2261391	AluSx1
hg38_rmsk_MER112_range=chr15_KI270905v1_alt:2261392-2261441	MER112
hg38_rmsk_MER112_range=chr15_KI270905v1_alt:2261491-2261558	MER112
hg38_rmsk_L2_range=chr15_KI270905v1_alt:2261675-2261949	L2
hg38_rmsk_AluY_range=chr15_KI270905v1_alt:2261950-2262249	AluY
hg38_rmsk_L2_range=chr15_KI270905v1_alt:2262250-2262394	L2
hg38_rmsk_MER102c_range=chr15_KI270905v1_alt:2262395-2262654	MER102c
hg38_rmsk_HAL1_range=chr15_KI270905v1_alt:2262772-2262801	HAL1
hg38_rmsk_AluY_range=chr15_KI270905v1_alt:2262802-2263107	AluY
hg38_rmsk_HAL1_range=chr15_KI270905v1_alt:2263108-2263353	HAL1
hg38_rmsk_HAL1_range=chr15_KI270905v1_alt:2263541-2263881	HAL1
hg38_rmsk_MLT2C1_range=chr15_KI270905v1_alt:2263985-2264026	MLT2C1
hg38_rmsk_MLT2D_range=chr15_KI270905v1_alt:2264145-2264472	MLT2D
hg38_rmsk_L1ME3B_range=chr15_KI270905v1_alt:2264477-2264651	L1ME3B
hg38_rmsk_AluSq2_range=chr15_KI270905v1_alt:2264652-2264958	AluSq2
hg38_rmsk_L1ME3B_range=chr15_KI270905v1_alt:2264959-2265193	L1ME3B
hg38_rmsk_AluSc8_range=chr15_KI270905v1_alt:2265194-2265489	AluSc8
hg38_rmsk_L1ME3B_range=chr15_KI270905v1_alt:2265490-2265526	L1ME3B
hg38_rmsk_L1ME3B_range=chr15_KI270905v1_alt:2265569-2266579	L1ME3B
hg38_rmsk_MER94_range=chr15_KI270905v1_alt:2266580-2266718	MER94
hg38_rmsk_L1ME3B_range=chr15_KI270905v1_alt:2266719-2267116	L1ME3B
hg38_rmsk_AluJr_range=chr15_KI270905v1_alt:2267117-2267409	AluJr
hg38_rmsk_L1ME3B_range=chr15_KI270905v1_alt:2267410-2268029	L1ME3B
hg38_rmsk_MER44B_range=chr15_KI270905v1_alt:2268030-2268570	MER44B
hg38_rmsk_L1ME3B_range=chr15_KI270905v1_alt:2268571-2268727	L1ME3B
hg38_rmsk_AluSz_range=chr15_KI270905v1_alt:2268728-2269018	AluSz
hg38_rmsk_AluY_range=chr15_KI270905v1_alt:2269028-2269325	AluY
hg38_rmsk_L1ME3B_range=chr15_KI270905v1_alt:2269326-2269488	L1ME3B
hg38_rmsk_Tigger3d_range=chr15_KI270905v1_alt:2269491-2269599	Tigger3d
hg38_rmsk_L1ME3B_range=chr15_KI270905v1_alt:2269614-2269965	L1ME3B
hg38_rmsk_AluSx3_range=chr15_KI270905v1_alt:2269966-2270262	AluSx3
hg38_rmsk_L1ME3B_range=chr15_KI270905v1_alt:2270263-2270525	L1ME3B
hg38_rmsk_LTR41B_range=chr15_KI270905v1_alt:2270531-2271232	LTR41B
hg38_rmsk_L1ME3B_range=chr15_KI270905v1_alt:2271261-2271669	L1ME3B
hg38_rmsk_AluJb_range=chr15_KI270905v1_alt:2271963-2272258	AluJb
hg38_rmsk_L1MEd_range=chr15_KI270905v1_alt:2272322-2272679	L1MEd
hg38_rmsk_AluSx_range=chr15_KI270905v1_alt:2272680-2272970	AluSx
hg38_rmsk_L1MEd_range=chr15_KI270905v1_alt:2272971-2273480	L1MEd
hg38_rmsk_L2c_range=chr15_KI270905v1_alt:2274454-2274615	L2c
hg38_rmsk_MLT1J_range=chr15_KI270905v1_alt:2274660-2275169	MLT1J
hg38_rmsk_L2a_range=chr15_KI270905v1_alt:2275826-2275896	L2a
hg38_rmsk_AluY_range=chr15_KI270905v1_alt:2277006-2277306	AluY
hg38_rmsk_AluSq2_range=chr15_KI270905v1_alt:2277309-2277593	AluSq2
hg38_rmsk_L1M5_range=chr15_KI270905v1_alt:2277665-2277845	L1M5
hg38_rmsk_AluSx_range=chr15_KI270905v1_alt:2277846-2278151	AluSx
hg38_rmsk_L1M5_range=chr15_KI270905v1_alt:2278152-2278422	L1M5
hg38_rmsk_LTR85a_range=chr15_KI270905v1_alt:2279190-2279493	LTR85a
hg38_rmsk_MLT1H-int_range=chr15_KI270905v1_alt:2279605-2279928	MLT1H-int
hg38_rmsk_L1PB4_range=chr15_KI270905v1_alt:2279953-2280047	L1PB4
hg38_rmsk_AluSz6_range=chr15_KI270905v1_alt:2280048-2280360	AluSz6
hg38_rmsk_L1PB4_range=chr15_KI270905v1_alt:2280361-2280505	L1PB4
hg38_rmsk_AluSg_range=chr15_KI270905v1_alt:2280506-2280789	AluSg
hg38_rmsk_L1PB4_range=chr15_KI270905v1_alt:2280790-2281456	L1PB4
hg38_rmsk_MLT1H-int_range=chr15_KI270905v1_alt:2281475-2281692	MLT1H-int
hg38_rmsk_AluSx_range=chr15_KI270905v1_alt:2281693-2281991	AluSx
hg38_rmsk_MLT1H-int_range=chr15_KI270905v1_alt:2282024-2282200	MLT1H-int
hg38_rmsk_MLT1H-int_range=chr15_KI270905v1_alt:2282482-2282813	MLT1H-int
hg38_rmsk_MLT1H_range=chr15_KI270905v1_alt:2282814-2283317	MLT1H
hg38_rmsk_L3_range=chr15_KI270905v1_alt:2283476-2283707	L3
hg38_rmsk_L1PB1_range=chr15_KI270905v1_alt:2284235-2284446	L1PB1
hg38_rmsk_AluJb_range=chr15_KI270905v1_alt:2285169-2285485	AluJb
hg38_rmsk_A-rich_range=chr15_KI270905v1_alt:2285486-2285676	A-rich
hg38_rmsk_MSTB_range=chr15_KI270905v1_alt:2285680-2286084	MSTB
hg38_rmsk_L1MB4_range=chr15_KI270905v1_alt:2286170-2286292	L1MB4
hg38_rmsk_AluSg_range=chr15_KI270905v1_alt:2286304-2286615	AluSg
hg38_rmsk_MamGypsy2-I_range=chr15_KI270905v1_alt:2287378-2287600	MamGypsy2-I
hg38_rmsk_AluSz_range=chr15_KI270905v1_alt:2287601-2287895	AluSz
hg38_rmsk_MER5A1_range=chr15_KI270905v1_alt:2287898-2287990	MER5A1
hg38_rmsk_AluY_range=chr15_KI270905v1_alt:2287991-2288300	AluY
hg38_rmsk_MER5A1_range=chr15_KI270905v1_alt:2288301-2288377	MER5A1
hg38_rmsk_MamGypsy2-I_range=chr15_KI270905v1_alt:2288378-2288560	MamGypsy2-I
hg38_rmsk_MER20B_range=chr15_KI270905v1_alt:2288606-2288715	MER20B
hg38_rmsk_MamGypsy2-I_range=chr15_KI270905v1_alt:2288868-2289208	MamGypsy2-I
hg38_rmsk_AluJr_range=chr15_KI270905v1_alt:2289348-2289648	AluJr
hg38_rmsk_LTR86A1_range=chr15_KI270905v1_alt:2290278-2290394	LTR86A1
hg38_rmsk_MER58B_range=chr15_KI270905v1_alt:2291927-2291992	MER58B
hg38_rmsk_LTR86A1_range=chr15_KI270905v1_alt:2292045-2292185	LTR86A1
hg38_rmsk_LTR81AB_range=chr15_KI270905v1_alt:2293110-2293216	LTR81AB
hg38_rmsk_L1M4a1_range=chr15_KI270905v1_alt:2294268-2294522	L1M4a1
hg38_rmsk_AluSg7_range=chr15_KI270905v1_alt:2294523-2294822	AluSg7
hg38_rmsk_L1M4a1_range=chr15_KI270905v1_alt:2294823-2294854	L1M4a1
hg38_rmsk_AluSx1_range=chr15_KI270905v1_alt:2294855-2295149	AluSx1
hg38_rmsk_AluY_range=chr15_KI270905v1_alt:2295150-2295451	AluY
hg38_rmsk_L1M4a1_range=chr15_KI270905v1_alt:2295452-2295602	L1M4a1
hg38_rmsk_L1MC2_range=chr15_KI270905v1_alt:2295624-2296836	L1MC2
hg38_rmsk_AluSg_range=chr15_KI270905v1_alt:2296838-2297131	AluSg
hg38_rmsk_AluJb_range=chr15_KI270905v1_alt:2297160-2297324	AluJb
hg38_rmsk_L1MC2_range=chr15_KI270905v1_alt:2297327-2297579	L1MC2
hg38_rmsk_AluJr_range=chr15_KI270905v1_alt:2297631-2297945	AluJr
hg38_rmsk_L1MA10_range=chr15_KI270905v1_alt:2297953-2298567	L1MA10
hg38_rmsk_L1MA10_range=chr15_KI270905v1_alt:2298558-2299407	L1MA10
hg38_rmsk_L1PA14_range=chr15_KI270905v1_alt:2299405-2303093	L1PA14
hg38_rmsk_L1PA8_range=chr15_KI270905v1_alt:2303087-2304340	L1PA8
hg38_rmsk_L1PA8_range=chr15_KI270905v1_alt:2304340-2304907	L1PA8
hg38_rmsk_L1PA8_range=chr15_KI270905v1_alt:2304922-2307220	L1PA8
hg38_rmsk_L1PA8_range=chr15_KI270905v1_alt:2307223-2308468	L1PA8
hg38_rmsk_L1M5_range=chr15_KI270905v1_alt:2308701-2308968	L1M5
hg38_rmsk_MIR_range=chr15_KI270905v1_alt:2309046-2309217	MIR
hg38_rmsk_MER20_range=chr15_KI270905v1_alt:2309556-2309756	MER20
hg38_rmsk_AluSg4_range=chr15_KI270905v1_alt:2310089-2310369	AluSg4
hg38_rmsk_L1ME4b_range=chr15_KI270905v1_alt:2310375-2310573	L1ME4b
hg38_rmsk_MLT1L_range=chr15_KI270905v1_alt:2310804-2311016	MLT1L
hg38_rmsk_MIRc_range=chr15_KI270905v1_alt:2311259-2311436	MIRc
hg38_rmsk_LOR1b_range=chr15_KI270905v1_alt:2311442-2311893	LOR1b
hg38_rmsk_AluSq2_range=chr15_KI270905v1_alt:2312972-2313294	AluSq2
hg38_rmsk_MIR3_range=chr15_KI270905v1_alt:2313916-2313988	MIR3
hg38_rmsk_AluJb_range=chr15_KI270905v1_alt:2314014-2314306	AluJb
hg38_rmsk_L1MA3_range=chr15_KI270905v1_alt:2314330-2315082	L1MA3
hg38_rmsk_L1MB2_range=chr15_KI270905v1_alt:2315336-2317327	L1MB2
hg38_rmsk_AluJo_range=chr15_KI270905v1_alt:2317332-2317635	AluJo
hg38_rmsk_MADE2_range=chr15_KI270905v1_alt:2318395-2318472	MADE2
hg38_rmsk_AluJo_range=chr15_KI270905v1_alt:2318879-2319005	AluJo
hg38_rmsk_AluSc5_range=chr15_KI270905v1_alt:2319409-2319717	AluSc5
hg38_rmsk_L1M5_range=chr15_KI270905v1_alt:2319822-2319874	L1M5
hg38_rmsk_MER3_range=chr15_KI270905v1_alt:2319881-2319932	MER3
hg38_rmsk_MER3_range=chr15_KI270905v1_alt:2319892-2319941	MER3
hg38_rmsk_AluJb_range=chr15_KI270905v1_alt:2319942-2320220	AluJb
hg38_rmsk_MER3_range=chr15_KI270905v1_alt:2320221-2320378	MER3
hg38_rmsk_AluJr4_range=chr15_KI270905v1_alt:2320490-2320683	AluJr4
hg38_rmsk_MSTA_range=chr15_KI270905v1_alt:2320705-2320950	MSTA
hg38_rmsk_L1M5_range=chr15_KI270905v1_alt:2320955-2321159	L1M5
hg38_rmsk_MIRb_range=chr15_KI270905v1_alt:2322185-2322305	MIRb
hg38_rmsk_MER2B_range=chr15_KI270905v1_alt:2322949-2322990	MER2B
hg38_rmsk_MLT1F2_range=chr15_KI270905v1_alt:2322984-2323240	MLT1F2
hg38_rmsk_MLT1F2_range=chr15_KI270905v1_alt:2323505-2323661	MLT1F2
hg38_rmsk_MLT1F2_range=chr15_KI270905v1_alt:2323637-2323799	MLT1F2
hg38_rmsk_AluSz6_range=chr15_KI270905v1_alt:2324912-2325210	AluSz6
hg38_rmsk_L1ME2z_range=chr15_KI270905v1_alt:2325227-2325478	L1ME2z
hg38_rmsk_AluSz_range=chr15_KI270905v1_alt:2325479-2325784	AluSz
hg38_rmsk_AluYf1_range=chr15_KI270905v1_alt:2325787-2326021	AluYf1
hg38_rmsk_L1ME2z_range=chr15_KI270905v1_alt:2326062-2326141	L1ME2z
hg38_rmsk_L1MC5a_range=chr15_KI270905v1_alt:2326159-2326301	L1MC5a
hg38_rmsk_FLAM_A_range=chr15_KI270905v1_alt:2326404-2326517	FLAM_A
hg38_rmsk_AluY_range=chr15_KI270905v1_alt:2326544-2326848	AluY
hg38_rmsk_Charlie10b_range=chr15_KI270905v1_alt:2326941-2327077	Charlie10b
hg38_rmsk_MER5B_range=chr15_KI270905v1_alt:2327148-2327246	MER5B
hg38_rmsk_L2c_range=chr15_KI270905v1_alt:2327436-2327511	L2c
hg38_rmsk_L1MA6_range=chr15_KI270905v1_alt:2331788-2332258	L1MA6
hg38_rmsk_AluY_range=chr15_KI270905v1_alt:2332260-2332554	AluY
hg38_rmsk_MSTD_range=chr15_KI270905v1_alt:2332685-2332848	MSTD
hg38_rmsk_HAL1_range=chr15_KI270905v1_alt:2332892-2333128	HAL1
hg38_rmsk_MLT1J1_range=chr15_KI270905v1_alt:2333129-2333501	MLT1J1
hg38_rmsk_AluYj4_range=chr15_KI270905v1_alt:2333581-2333862	AluYj4
hg38_rmsk_L1M5_range=chr15_KI270905v1_alt:2333974-2334064	L1M5
hg38_rmsk_L1M5_range=chr15_KI270905v1_alt:2334079-2334386	L1M5
hg38_rmsk_MSTD_range=chr15_KI270905v1_alt:2334403-2334694	MSTD
hg38_rmsk_AluJo_range=chr15_KI270905v1_alt:2334701-2334857	AluJo
hg38_rmsk_LTR56_range=chr15_KI270905v1_alt:2334860-2334938	LTR56
hg38_rmsk_L1ME4b_range=chr15_KI270905v1_alt:2334939-2335720	L1ME4b
hg38_rmsk_AluSx1_range=chr15_KI270905v1_alt:2335742-2336047	AluSx1
hg38_rmsk_HAL1ME_range=chr15_KI270905v1_alt:2336376-2336508	HAL1ME
hg38_rmsk_L1PB4_range=chr15_KI270905v1_alt:2336509-2337221	L1PB4
hg38_rmsk_AluY_range=chr15_KI270905v1_alt:2337222-2337524	AluY
hg38_rmsk_L1PB4_range=chr15_KI270905v1_alt:2337525-2337756	L1PB4
hg38_rmsk_L1P4_range=chr15_KI270905v1_alt:2337755-2338094	L1P4
hg38_rmsk_MSTA_range=chr15_KI270905v1_alt:2338095-2338510	MSTA
hg38_rmsk_L1P4_range=chr15_KI270905v1_alt:2338511-2339123	L1P4
hg38_rmsk_AluSx_range=chr15_KI270905v1_alt:2339296-2339421	AluSx
hg38_rmsk_AluSx_range=chr15_KI270905v1_alt:2339463-2339622	AluSx
hg38_rmsk_L1MEd_range=chr15_KI270905v1_alt:2339773-2339936	L1MEd
hg38_rmsk_MIRb_range=chr15_KI270905v1_alt:2339992-2340178	MIRb
hg38_rmsk_L1MEd_range=chr15_KI270905v1_alt:2340428-2340868	L1MEd
hg38_rmsk_L1MEd_range=chr15_KI270905v1_alt:2341094-2341259	L1MEd
hg38_rmsk_L1MC_range=chr15_KI270905v1_alt:2341305-2341609	L1MC
hg38_rmsk_L1MA8_range=chr15_KI270905v1_alt:2341617-2341745	L1MA8
hg38_rmsk_AluYa5_range=chr15_KI270905v1_alt:2341909-2342203	AluYa5
hg38_rmsk_MER58A_range=chr15_KI270905v1_alt:2342317-2342529	MER58A
hg38_rmsk_L2a_range=chr15_KI270905v1_alt:2342599-2342895	L2a
hg38_rmsk_AluSc8_range=chr15_KI270905v1_alt:2342898-2343199	AluSc8
hg38_rmsk_L2a_range=chr15_KI270905v1_alt:2343290-2343531	L2a
hg38_rmsk_AluSq2_range=chr15_KI270905v1_alt:2343563-2343839	AluSq2
hg38_rmsk_L2a_range=chr15_KI270905v1_alt:2343840-2344176	L2a
hg38_rmsk_MIR1_Amn_range=chr15_KI270905v1_alt:2344890-2344965	MIR1_Amn
hg38_rmsk_AluSx_range=chr15_KI270905v1_alt:2345888-2346139	AluSx
hg38_rmsk_MLT2D_range=chr15_KI270905v1_alt:2347127-2347173	MLT2D
hg38_rmsk_MLT2D_range=chr15_KI270905v1_alt:2347245-2347520	MLT2D
hg38_rmsk_AluSx_range=chr15_KI270905v1_alt:2347521-2347814	AluSx
hg38_rmsk_MLT2D_range=chr15_KI270905v1_alt:2347815-2347937	MLT2D
hg38_rmsk_MIR_range=chr15_KI270905v1_alt:2348407-2348530	MIR
hg38_rmsk_MLT2C2_range=chr15_KI270905v1_alt:2348536-2348642	MLT2C2
hg38_rmsk_AluSq2_range=chr15_KI270905v1_alt:2348643-2348945	AluSq2
hg38_rmsk_MLT2C2_range=chr15_KI270905v1_alt:2348946-2349263	MLT2C2
hg38_rmsk_AluSx1_range=chr15_KI270905v1_alt:2349902-2350210	AluSx1
hg38_rmsk_L1PA3_range=chr15_KI270905v1_alt:2351364-2351948	L1PA3
hg38_rmsk_L1PA3_range=chr15_KI270905v1_alt:2351949-2353086	L1PA3
hg38_rmsk_AluSq2_range=chr15_KI270905v1_alt:2354702-2354988	AluSq2
hg38_rmsk_LTR103_Mam_range=chr15_KI270905v1_alt:2355440-2355730	LTR103_Mam
hg38_rmsk_AluSc8_range=chr15_KI270905v1_alt:2355894-2356160	AluSc8
hg38_rmsk_L1MB7_range=chr15_KI270905v1_alt:2356171-2356268	L1MB7
hg38_rmsk_L1MEc_range=chr15_KI270905v1_alt:2356465-2356929	L1MEc
hg38_rmsk_L1MB7_range=chr15_KI270905v1_alt:2356952-2357462	L1MB7
hg38_rmsk_AluSq_range=chr15_KI270905v1_alt:2358699-2358996	AluSq
hg38_rmsk_MER74B_range=chr15_KI270905v1_alt:2359773-2359898	MER74B
hg38_rmsk_AluSx3_range=chr15_KI270905v1_alt:2359903-2360134	AluSx3
hg38_rmsk_MER74A_range=chr15_KI270905v1_alt:2360135-2360511	MER74A
hg38_rmsk_AluSg_range=chr15_KI270905v1_alt:2360729-2361032	AluSg
hg38_rmsk_L1MC1_range=chr15_KI270905v1_alt:2361042-2361427	L1MC1
hg38_rmsk_AluSq2_range=chr15_KI270905v1_alt:2361641-2361923	AluSq2
hg38_rmsk_HAL1_range=chr15_KI270905v1_alt:2362399-2362490	HAL1
hg38_rmsk_HAL1_range=chr15_KI270905v1_alt:2362682-2362909	HAL1
hg38_rmsk_MIR_range=chr15_KI270905v1_alt:2362919-2363149	MIR
hg38_rmsk_HAL1_range=chr15_KI270905v1_alt:2363180-2363668	HAL1
hg38_rmsk_MLT1H2_range=chr15_KI270905v1_alt:2363696-2364219	MLT1H2
hg38_rmsk_HAL1_range=chr15_KI270905v1_alt:2364238-2364435	HAL1
hg38_rmsk_AluSp_range=chr15_KI270905v1_alt:2364463-2364762	AluSp
hg38_rmsk_AluJo_range=chr15_KI270905v1_alt:2364832-2365144	AluJo
hg38_rmsk_L1MC_range=chr15_KI270905v1_alt:2365920-2366078	L1MC
hg38_rmsk_MER20_range=chr15_KI270905v1_alt:2366106-2366322	MER20
hg38_rmsk_L1MC_range=chr15_KI270905v1_alt:2366360-2366454	L1MC
hg38_rmsk_AluY_range=chr15_KI270905v1_alt:2366455-2366764	AluY
hg38_rmsk_L1MC_range=chr15_KI270905v1_alt:2366765-2367210	L1MC
hg38_rmsk_AluY_range=chr15_KI270905v1_alt:2367244-2367520	AluY
hg38_rmsk_Charlie16a_range=chr15_KI270905v1_alt:2369360-2369408	Charlie16a
hg38_rmsk_MIRb_range=chr15_KI270905v1_alt:2370190-2370205	MIRb
hg38_rmsk_AluY_range=chr15_KI270905v1_alt:2370206-2370500	AluY
hg38_rmsk_MIRb_range=chr15_KI270905v1_alt:2370501-2370704	MIRb
hg38_rmsk_MIR3_range=chr15_KI270905v1_alt:2371580-2371716	MIR3
hg38_rmsk_L2a_range=chr15_KI270905v1_alt:2371736-2371851	L2a
hg38_rmsk_MIRc_range=chr15_KI270905v1_alt:2373082-2373159	MIRc
hg38_rmsk_L1MC4a_range=chr15_KI270905v1_alt:2373196-2373248	L1MC4a
hg38_rmsk_L1MC4a_range=chr15_KI270905v1_alt:2373284-2373303	L1MC4a
hg38_rmsk_L1ME4b_range=chr15_KI270905v1_alt:2373369-2373431	L1ME4b
hg38_rmsk_MIRb_range=chr15_KI270905v1_alt:2373469-2373675	MIRb
hg38_rmsk_MIRc_range=chr15_KI270905v1_alt:2373713-2373811	MIRc
hg38_rmsk_MIRc_range=chr15_KI270905v1_alt:2374271-2374322	MIRc
hg38_rmsk_MIR1_Amn_range=chr15_KI270905v1_alt:2375202-2375236	MIR1_Amn
hg38_rmsk_AluSz6_range=chr15_KI270905v1_alt:2375765-2376076	AluSz6
hg38_rmsk_MIRb_range=chr15_KI270905v1_alt:2376094-2376216	MIRb
hg38_rmsk_7SLRNA_range=chr15_KI270905v1_alt:2376922-2377076	7SLRNA
hg38_rmsk_L2b_range=chr15_KI270905v1_alt:2378647-2378725	L2b
hg38_rmsk_MER131_range=chr15_KI270905v1_alt:2381711-2381837	MER131
hg38_rmsk_G-rich_range=chr15_KI270905v1_alt:2383560-2383593	G-rich
hg38_rmsk_GA-rich_range=chr15_KI270905v1_alt:2384105-2384144	GA-rich
hg38_rmsk_L1PA3_range=chr15_KI270905v1_alt:2384145-2384857	L1PA3
hg38_rmsk_GA-rich_range=chr15_KI270905v1_alt:2384858-2384874	GA-rich
hg38_rmsk_MIR3_range=chr15_KI270905v1_alt:2386524-2386631	MIR3
hg38_rmsk_AluJr4_range=chr15_KI270905v1_alt:2386677-2386970	AluJr4
hg38_rmsk_L1M1_range=chr15_KI270905v1_alt:2387803-2388239	L1M1
hg38_rmsk_AluY_range=chr15_KI270905v1_alt:2388242-2388538	AluY
hg38_rmsk_AluSq10_range=chr15_KI270905v1_alt:2389634-2389913	AluSq10
hg38_rmsk_AluSc8_range=chr15_KI270905v1_alt:2389935-2390271	AluSc8
hg38_rmsk_AluY_range=chr15_KI270905v1_alt:2390512-2390802	AluY
hg38_rmsk_MER1A_range=chr15_KI270905v1_alt:2390803-2390991	MER1A
hg38_rmsk_L1MB3_range=chr15_KI270905v1_alt:2390994-2391213	L1MB3
hg38_rmsk_AluSz_range=chr15_KI270905v1_alt:2391289-2391572	AluSz
hg38_rmsk_L1M4_range=chr15_KI270905v1_alt:2391573-2392625	L1M4
hg38_rmsk_AluY_range=chr15_KI270905v1_alt:2392784-2393089	AluY
hg38_rmsk_AluJb_range=chr15_KI270905v1_alt:2393227-2393516	AluJb
hg38_rmsk_AluJr4_range=chr15_KI270905v1_alt:2393664-2393734	AluJr4
hg38_rmsk_SVA_C_range=chr15_KI270905v1_alt:2393685-2393744	SVA_C
hg38_rmsk_AluSg_range=chr15_KI270905v1_alt:2394000-2394246	AluSg
hg38_rmsk_AluSx_range=chr15_KI270905v1_alt:2394759-2395007	AluSx
hg38_rmsk_AluSx_range=chr15_KI270905v1_alt:2395011-2395173	AluSx
hg38_rmsk_MIRb_range=chr15_KI270905v1_alt:2395282-2395379	MIRb
hg38_rmsk_AluY_range=chr15_KI270905v1_alt:2396355-2396669	AluY
hg38_rmsk_MER30_range=chr15_KI270905v1_alt:2396955-2397179	MER30
hg38_rmsk_L1MC4a_range=chr15_KI270905v1_alt:2397268-2397420	L1MC4a
hg38_rmsk_L1MC4a_range=chr15_KI270905v1_alt:2397553-2397773	L1MC4a
hg38_rmsk_AluSg4_range=chr15_KI270905v1_alt:2397800-2398064	AluSg4
hg38_rmsk_L1MD3_range=chr15_KI270905v1_alt:2398104-2398210	L1MD3
hg38_rmsk_L2c_range=chr15_KI270905v1_alt:2398651-2398840	L2c
hg38_rmsk_AluSq2_range=chr15_KI270905v1_alt:2401138-2401431	AluSq2
hg38_rmsk_AluJo_range=chr15_KI270905v1_alt:2402413-2402545	AluJo
hg38_rmsk_MIRb_range=chr15_KI270905v1_alt:2402877-2403079	MIRb
hg38_rmsk_AluYc_range=chr15_KI270905v1_alt:2403080-2403353	AluYc
hg38_rmsk_MIRc_range=chr15_KI270905v1_alt:2403432-2403511	MIRc
hg38_rmsk_L1ME4a_range=chr15_KI270905v1_alt:2404136-2404580	L1ME4a
hg38_rmsk_L1MB4_range=chr15_KI270905v1_alt:2404647-2404890	L1MB4
hg38_rmsk_LOR1a_range=chr15_KI270905v1_alt:2404891-2405390	LOR1a
hg38_rmsk_L1MB4_range=chr15_KI270905v1_alt:2405391-2405605	L1MB4
hg38_rmsk_L1MB4_range=chr15_KI270905v1_alt:2405574-2405708	L1MB4
hg38_rmsk_AluSx1_range=chr15_KI270905v1_alt:2405709-2406003	AluSx1
hg38_rmsk_L1MB4_range=chr15_KI270905v1_alt:2406004-2406035	L1MB4
hg38_rmsk_AluSx_range=chr15_KI270905v1_alt:2406425-2406730	AluSx
hg38_rmsk_L1MB7_range=chr15_KI270905v1_alt:2406886-2407426	L1MB7
hg38_rmsk_L1PREC2_range=chr15_KI270905v1_alt:2407432-2407671	L1PREC2
hg38_rmsk_HAL1ME_range=chr15_KI270905v1_alt:2407738-2407885	HAL1ME
hg38_rmsk_HAL1ME_range=chr15_KI270905v1_alt:2408041-2408892	HAL1ME
hg38_rmsk_AluJr_range=chr15_KI270905v1_alt:2409077-2409117	AluJr
hg38_rmsk_AluJr_range=chr15_KI270905v1_alt:2409144-2409260	AluJr
hg38_rmsk_AluSx1_range=chr15_KI270905v1_alt:2409304-2409610	AluSx1
hg38_rmsk_L2b_range=chr15_KI270905v1_alt:2410429-2410566	L2b
hg38_rmsk_MIRb_range=chr15_KI270905v1_alt:2410649-2410817	MIRb
hg38_rmsk_MER3_range=chr15_KI270905v1_alt:2410851-2410866	MER3
hg38_rmsk_AluJb_range=chr15_KI270905v1_alt:2410867-2411153	AluJb
hg38_rmsk_MER3_range=chr15_KI270905v1_alt:2411154-2411295	MER3
hg38_rmsk_AluJr_range=chr15_KI270905v1_alt:2411700-2411894	AluJr
hg38_rmsk_L1M5_range=chr15_KI270905v1_alt:2412621-2412762	L1M5
hg38_rmsk_L1MEh_range=chr15_KI270905v1_alt:2414166-2414351	L1MEh
hg38_rmsk_MER33_range=chr15_KI270905v1_alt:2414360-2414433	MER33
hg38_rmsk_L2a_range=chr15_KI270905v1_alt:2414480-2414675	L2a
hg38_rmsk_MADE1_range=chr15_KI270905v1_alt:2415321-2415367	MADE1
hg38_rmsk_Charlie4z_range=chr15_KI270905v1_alt:2415588-2415722	Charlie4z
hg38_rmsk_AluSz_range=chr15_KI270905v1_alt:2415880-2416195	AluSz
hg38_rmsk_L2c_range=chr15_KI270905v1_alt:2416245-2416367	L2c
hg38_rmsk_AluSx1_range=chr15_KI270905v1_alt:2416736-2416969	AluSx1
hg38_rmsk_AluY_range=chr15_KI270905v1_alt:2417821-2418130	AluY
hg38_rmsk_AluY_range=chr15_KI270905v1_alt:2418564-2418873	AluY
hg38_rmsk_L1M5_range=chr15_KI270905v1_alt:2418888-2419269	L1M5
hg38_rmsk_AluY_range=chr15_KI270905v1_alt:2419339-2419630	AluY
hg38_rmsk_Charlie16a_range=chr15_KI270905v1_alt:2421470-2421518	Charlie16a
hg38_rmsk_MIR_range=chr15_KI270905v1_alt:2422291-2422314	MIR
hg38_rmsk_AluY_range=chr15_KI270905v1_alt:2422315-2422612	AluY
hg38_rmsk_MIRb_range=chr15_KI270905v1_alt:2422613-2422761	MIRb
hg38_rmsk_MIR3_range=chr15_KI270905v1_alt:2423692-2423790	MIR3
hg38_rmsk_L2a_range=chr15_KI270905v1_alt:2423848-2423963	L2a
hg38_rmsk_L1MC4a_range=chr15_KI270905v1_alt:2425308-2425360	L1MC4a
hg38_rmsk_L1MC4a_range=chr15_KI270905v1_alt:2425406-2425425	L1MC4a
hg38_rmsk_L1ME4b_range=chr15_KI270905v1_alt:2425491-2425553	L1ME4b
hg38_rmsk_MIRb_range=chr15_KI270905v1_alt:2425595-2425781	MIRb
hg38_rmsk_MIRc_range=chr15_KI270905v1_alt:2426393-2426444	MIRc
hg38_rmsk_AluSz6_range=chr15_KI270905v1_alt:2427880-2428188	AluSz6
hg38_rmsk_MIRb_range=chr15_KI270905v1_alt:2428240-2428328	MIRb
hg38_rmsk_7SLRNA_range=chr15_KI270905v1_alt:2429013-2429178	7SLRNA
hg38_rmsk_MER131_range=chr15_KI270905v1_alt:2433794-2433920	MER131
hg38_rmsk_GA-rich_range=chr15_KI270905v1_alt:2436169-2436214	GA-rich
hg38_rmsk_MIR3_range=chr15_KI270905v1_alt:2437888-2437995	MIR3
hg38_rmsk_AluJr4_range=chr15_KI270905v1_alt:2438041-2438325	AluJr4
hg38_rmsk_FLAM_A_range=chr15_KI270905v1_alt:2439528-2439564	FLAM_A
hg38_rmsk_FRAM_range=chr15_KI270905v1_alt:2439592-2439684	FRAM
hg38_rmsk_MIRb_range=chr15_KI270905v1_alt:2439697-2439890	MIRb
hg38_rmsk_L1ME4a_range=chr15_KI270905v1_alt:2440475-2440631	L1ME4a
hg38_rmsk_L2c_range=chr15_KI270905v1_alt:2441212-2441254	L2c
hg38_rmsk_L1MB7_range=chr15_KI270905v1_alt:2441453-2441850	L1MB7
hg38_rmsk_AluJr_range=chr15_KI270905v1_alt:2441851-2442144	AluJr
hg38_rmsk_L1MB7_range=chr15_KI270905v1_alt:2442145-2442467	L1MB7
hg38_rmsk_L1PA4_range=chr15_KI270905v1_alt:2442451-2443878	L1PA4
hg38_rmsk_L1PA4_range=chr15_KI270905v1_alt:2443876-2444578	L1PA4
hg38_rmsk_L1MB7_range=chr15_KI270905v1_alt:2444576-2444887	L1MB7
hg38_rmsk_AluSq2_range=chr15_KI270905v1_alt:2444888-2445193	AluSq2
hg38_rmsk_L1MB7_range=chr15_KI270905v1_alt:2445194-2445396	L1MB7
hg38_rmsk_AluJb_range=chr15_KI270905v1_alt:2445398-2445592	AluJb
hg38_rmsk_L1MB7_range=chr15_KI270905v1_alt:2445593-2445922	L1MB7
hg38_rmsk_AluJb_range=chr15_KI270905v1_alt:2445923-2446226	AluJb
hg38_rmsk_L1MB7_range=chr15_KI270905v1_alt:2446227-2446623	L1MB7
hg38_rmsk_AluSx_range=chr15_KI270905v1_alt:2446624-2446932	AluSx
hg38_rmsk_L1MB7_range=chr15_KI270905v1_alt:2446933-2447222	L1MB7
hg38_rmsk_MIRb_range=chr15_KI270905v1_alt:2447340-2447556	MIRb
hg38_rmsk_L2a_range=chr15_KI270905v1_alt:2447525-2447572	L2a
hg38_rmsk_L2b_range=chr15_KI270905v1_alt:2448139-2448603	L2b
hg38_rmsk_L2a_range=chr15_KI270905v1_alt:2448912-2449479	L2a
hg38_rmsk_L2_range=chr15_KI270905v1_alt:2449453-2449575	L2
hg38_rmsk_L2_range=chr15_KI270905v1_alt:2450496-2450796	L2
hg38_rmsk_MSTA_range=chr15_KI270905v1_alt:2450806-2451196	MSTA
hg38_rmsk_AluSx1_range=chr15_KI270905v1_alt:2451494-2451740	AluSx1
hg38_rmsk_MIRb_range=chr15_KI270905v1_alt:2452147-2452276	MIRb
hg38_rmsk_MIR3_range=chr15_KI270905v1_alt:2452555-2452657	MIR3
hg38_rmsk_MER5A_range=chr15_KI270905v1_alt:2453098-2453284	MER5A
hg38_rmsk_MIRc_range=chr15_KI270905v1_alt:2453460-2453630	MIRc
hg38_rmsk_L1ME4b_range=chr15_KI270905v1_alt:2454524-2454798	L1ME4b
hg38_rmsk_AluJr_range=chr15_KI270905v1_alt:2454899-2455207	AluJr
hg38_rmsk_Tigger19a_range=chr15_KI270905v1_alt:2455561-2455660	Tigger19a
hg38_rmsk_L3b_range=chr15_KI270905v1_alt:2456042-2456146	L3b
hg38_rmsk_MIRc_range=chr15_KI270905v1_alt:2456218-2456353	MIRc
hg38_rmsk_MIR3_range=chr15_KI270905v1_alt:2456435-2456635	MIR3
hg38_rmsk_G-rich_range=chr15_KI270905v1_alt:2456670-2456699	G-rich
hg38_rmsk_AluJo_range=chr15_KI270905v1_alt:2459287-2459548	AluJo
hg38_rmsk_MIRb_range=chr15_KI270905v1_alt:2459626-2459838	MIRb
hg38_rmsk_L2c_range=chr15_KI270905v1_alt:2460663-2460748	L2c
hg38_rmsk_MIRc_range=chr15_KI270905v1_alt:2460757-2460906	MIRc
hg38_rmsk_MIRb_range=chr15_KI270905v1_alt:2461008-2461139	MIRb
hg38_rmsk_MIRb_range=chr15_KI270905v1_alt:2461682-2461903	MIRb
hg38_rmsk_MIR1_Amn_range=chr15_KI270905v1_alt:2462370-2462463	MIR1_Amn
hg38_rmsk_AluJr_range=chr15_KI270905v1_alt:2462472-2462650	AluJr
hg38_rmsk_MIRc_range=chr15_KI270905v1_alt:2463879-2464002	MIRc
hg38_rmsk_L3_range=chr15_KI270905v1_alt:2464586-2464815	L3
hg38_rmsk_MIRb_range=chr15_KI270905v1_alt:2465669-2465896	MIRb
hg38_rmsk_MIR3_range=chr15_KI270905v1_alt:2466547-2466703	MIR3
hg38_rmsk_L2b_range=chr15_KI270905v1_alt:2466865-2466904	L2b
hg38_rmsk_MIRb_range=chr15_KI270905v1_alt:2466876-2466943	MIRb
hg38_rmsk_MIR_range=chr15_KI270905v1_alt:2466975-2467163	MIR
hg38_rmsk_AluSp_range=chr15_KI270905v1_alt:2467196-2467496	AluSp
hg38_rmsk_L1MB7_range=chr15_KI270905v1_alt:2467510-2468057	L1MB7
hg38_rmsk_MIRb_range=chr15_KI270905v1_alt:2468066-2468218	MIRb
hg38_rmsk_MIR3_range=chr15_KI270905v1_alt:2468525-2468571	MIR3
hg38_rmsk_MIRc_range=chr15_KI270905v1_alt:2469418-2469637	MIRc
hg38_rmsk_MIR_range=chr15_KI270905v1_alt:2469724-2469969	MIR
hg38_rmsk_AluJb_range=chr15_KI270905v1_alt:2470030-2470365	AluJb
hg38_rmsk_L3b_range=chr15_KI270905v1_alt:2471004-2471081	L3b
hg38_rmsk_L1PA4_range=chr15_KI270905v1_alt:2471432-2471950	L1PA4
hg38_rmsk_L3b_range=chr15_KI270905v1_alt:2472335-2472401	L3b
hg38_rmsk_MIR3_range=chr15_KI270905v1_alt:2472849-2472994	MIR3
hg38_rmsk_L3b_range=chr15_KI270905v1_alt:2473005-2473100	L3b
hg38_rmsk_MIR3_range=chr15_KI270905v1_alt:2473124-2473282	MIR3
hg38_rmsk_MIRb_range=chr15_KI270905v1_alt:2473760-2473897	MIRb
hg38_rmsk_MIR3_range=chr15_KI270905v1_alt:2474058-2474250	MIR3
hg38_rmsk_MIR_range=chr15_KI270905v1_alt:2474678-2474928	MIR
hg38_rmsk_MIR3_range=chr15_KI270905v1_alt:2475060-2475246	MIR3
hg38_rmsk_L3b_range=chr15_KI270905v1_alt:2475254-2475480	L3b
hg38_rmsk_MIR3_range=chr15_KI270905v1_alt:2475764-2475881	MIR3
hg38_rmsk_MIRc_range=chr15_KI270905v1_alt:2476107-2476219	MIRc
hg38_rmsk_L3b_range=chr15_KI270905v1_alt:2479195-2479262	L3b
hg38_rmsk_MIRc_range=chr15_KI270905v1_alt:2479617-2479739	MIRc
hg38_rmsk_MIR_range=chr15_KI270905v1_alt:2480373-2480482	MIR
hg38_rmsk_G-rich_range=chr15_KI270905v1_alt:2480571-2480609	G-rich
hg38_rmsk_AluSq10_range=chr15_KI270905v1_alt:2481426-2481664	AluSq10
hg38_rmsk_AluSx1_range=chr15_KI270905v1_alt:2481671-2481950	AluSx1
hg38_rmsk_MLT2A2_range=chr15_KI270905v1_alt:2481951-2481992	MLT2A2
hg38_rmsk_HAL1ME_range=chr15_KI270905v1_alt:2482360-2482510	HAL1ME
hg38_rmsk_MER5A_range=chr15_KI270905v1_alt:2482648-2482705	MER5A
hg38_rmsk_AluSc_range=chr15_KI270905v1_alt:2482709-2482979	AluSc
hg38_rmsk_MLT1A1_range=chr15_KI270905v1_alt:2484681-2485026	MLT1A1
hg38_rmsk_AluJr4_range=chr15_KI270905v1_alt:2485326-2485610	AluJr4
hg38_rmsk_AluY_range=chr15_KI270905v1_alt:2485679-2485987	AluY
hg38_rmsk_Tigger1_range=chr15_KI270905v1_alt:2486325-2486456	Tigger1
hg38_rmsk_A-rich_range=chr15_KI270905v1_alt:2486458-2486499	A-rich
hg38_rmsk_Tigger1_range=chr15_KI270905v1_alt:2486502-2486560	Tigger1
hg38_rmsk_L1M3c_range=chr15_KI270905v1_alt:2486566-2486799	L1M3c
hg38_rmsk_AluJb_range=chr15_KI270905v1_alt:2486800-2486926	AluJb
hg38_rmsk_L1M3c_range=chr15_KI270905v1_alt:2486927-2487105	L1M3c
hg38_rmsk_MSTB2_range=chr15_KI270905v1_alt:2487106-2487464	MSTB2
hg38_rmsk_L1M3c_range=chr15_KI270905v1_alt:2487469-2487720	L1M3c
hg38_rmsk_AluSz_range=chr15_KI270905v1_alt:2487721-2487917	AluSz
hg38_rmsk_L1M3c_range=chr15_KI270905v1_alt:2487918-2488446	L1M3c
hg38_rmsk_AluSx_range=chr15_KI270905v1_alt:2488482-2488765	AluSx
hg38_rmsk_L1M3c_range=chr15_KI270905v1_alt:2488766-2489514	L1M3c
hg38_rmsk_Tigger4a_range=chr15_KI270905v1_alt:2490455-2490689	Tigger4a
hg38_rmsk_L1M3c_range=chr15_KI270905v1_alt:2490690-2492195	L1M3c
hg38_rmsk_MER91C_range=chr15_KI270905v1_alt:2492393-2492512	MER91C
hg38_rmsk_Kanga2_a_range=chr15_KI270905v1_alt:2492604-2492739	Kanga2_a
hg38_rmsk_HAL1ME_range=chr15_KI270905v1_alt:2493110-2493292	HAL1ME
hg38_rmsk_LTR33_range=chr15_KI270905v1_alt:2493479-2493602	LTR33
hg38_rmsk_AluSc_range=chr15_KI270905v1_alt:2493919-2494045	AluSc
hg38_rmsk_AluSg7_range=chr15_KI270905v1_alt:2494046-2494348	AluSg7
hg38_rmsk_AluSc_range=chr15_KI270905v1_alt:2494349-2494487	AluSc
hg38_rmsk_L1M5_range=chr15_KI270905v1_alt:2494578-2494647	L1M5
hg38_rmsk_AluSx_range=chr15_KI270905v1_alt:2494648-2494946	AluSx
hg38_rmsk_L1M5_range=chr15_KI270905v1_alt:2494947-2495055	L1M5
hg38_rmsk_L1M5_range=chr15_KI270905v1_alt:2495062-2495269	L1M5
hg38_rmsk_LTR88b_range=chr15_KI270905v1_alt:2495461-2495568	LTR88b
hg38_rmsk_L2a_range=chr15_KI270905v1_alt:2495814-2496281	L2a
hg38_rmsk_AluSz_range=chr15_KI270905v1_alt:2496349-2496648	AluSz
hg38_rmsk_GA-rich_range=chr15_KI270905v1_alt:2496649-2496692	GA-rich
hg38_rmsk_MLT2D_range=chr15_KI270905v1_alt:2497507-2497555	MLT2D
hg38_rmsk_GA-rich_range=chr15_KI270905v1_alt:2497641-2497678	GA-rich
hg38_rmsk_MLT2D_range=chr15_KI270905v1_alt:2497703-2498052	MLT2D
hg38_rmsk_MLT1F2_range=chr15_KI270905v1_alt:2502576-2503126	MLT1F2
hg38_rmsk_AluSq2_range=chr15_KI270905v1_alt:2503674-2503970	AluSq2
hg38_rmsk_MamRep605_range=chr15_KI270905v1_alt:2505062-2505227	MamRep605
hg38_rmsk_L1MEd_range=chr15_KI270905v1_alt:2505232-2505349	L1MEd
hg38_rmsk_L1MEd_range=chr15_KI270905v1_alt:2505535-2505756	L1MEd
hg38_rmsk_LTR16A_range=chr15_KI270905v1_alt:2505765-2506203	LTR16A
hg38_rmsk_L1MEd_range=chr15_KI270905v1_alt:2506323-2506574	L1MEd
hg38_rmsk_LTR53_range=chr15_KI270905v1_alt:2506658-2506787	LTR53
hg38_rmsk_LTR53_range=chr15_KI270905v1_alt:2506799-2507049	LTR53
hg38_rmsk_L1MEd_range=chr15_KI270905v1_alt:2507133-2507371	L1MEd
hg38_rmsk_L1MEd_range=chr15_KI270905v1_alt:2507429-2507603	L1MEd
hg38_rmsk_MLT1F_range=chr15_KI270905v1_alt:2507680-2507891	MLT1F
hg38_rmsk_G-rich_range=chr15_KI270905v1_alt:2508205-2508305	G-rich
hg38_rmsk_MIR1_Amn_range=chr15_KI270905v1_alt:2510737-2510781	MIR1_Amn
hg38_rmsk_MLT1F_range=chr15_KI270905v1_alt:2511187-2511374	MLT1F
hg38_rmsk_A-rich_range=chr15_KI270905v1_alt:2511598-2511634	A-rich
hg38_rmsk_L1M5_range=chr15_KI270905v1_alt:2511893-2512008	L1M5
hg38_rmsk_MER77_range=chr15_KI270905v1_alt:2512009-2512305	MER77
hg38_rmsk_MER77_range=chr15_KI270905v1_alt:2512305-2512460	MER77
hg38_rmsk_L1M5_range=chr15_KI270905v1_alt:2512665-2512887	L1M5
hg38_rmsk_L2a_range=chr15_KI270905v1_alt:2512979-2513228	L2a
hg38_rmsk_AluSz_range=chr15_KI270905v1_alt:2513307-2513612	AluSz
hg38_rmsk_L1MC5_range=chr15_KI270905v1_alt:2513716-2513804	L1MC5
hg38_rmsk_L1M5_range=chr15_KI270905v1_alt:2513972-2514490	L1M5
hg38_rmsk_AluSx1_range=chr15_KI270905v1_alt:2514491-2514784	AluSx1
hg38_rmsk_L1M5_range=chr15_KI270905v1_alt:2514785-2515173	L1M5
hg38_rmsk_L1MC3_range=chr15_KI270905v1_alt:2515148-2516091	L1MC3
hg38_rmsk_L1PA8_range=chr15_KI270905v1_alt:2516227-2516568	L1PA8
hg38_rmsk_AluSp_range=chr15_KI270905v1_alt:2516577-2516871	AluSp
hg38_rmsk_L1MA8_range=chr15_KI270905v1_alt:2516881-2517261	L1MA8
hg38_rmsk_AluJo_range=chr15_KI270905v1_alt:2517518-2517814	AluJo
hg38_rmsk_L1M5_range=chr15_KI270905v1_alt:2517862-2518585	L1M5
hg38_rmsk_L1PA17_range=chr15_KI270905v1_alt:2518595-2520004	L1PA17
hg38_rmsk_L1PA17_range=chr15_KI270905v1_alt:2520000-2520647	L1PA17
hg38_rmsk_L1PB_range=chr15_KI270905v1_alt:2521990-2523113	L1PB
hg38_rmsk_L1MA9_range=chr15_KI270905v1_alt:2523203-2523470	L1MA9
hg38_rmsk_AluSq2_range=chr15_KI270905v1_alt:2523471-2523779	AluSq2
hg38_rmsk_L1MA9_range=chr15_KI270905v1_alt:2523780-2523940	L1MA9
hg38_rmsk_L2c_range=chr15_KI270905v1_alt:2523946-2524007	L2c
hg38_rmsk_AluY_range=chr15_KI270905v1_alt:2524982-2525292	AluY
hg38_rmsk_L1PA3_range=chr15_KI270905v1_alt:2525315-2531352	L1PA3
hg38_rmsk_L3_range=chr15_KI270905v1_alt:2531993-2532280	L3
hg38_rmsk_MIR3_range=chr15_KI270905v1_alt:2533227-2533366	MIR3
hg38_rmsk_AluJr_range=chr15_KI270905v1_alt:2533375-2533677	AluJr
hg38_rmsk_AluSx1_range=chr15_KI270905v1_alt:2533682-2533989	AluSx1
hg38_rmsk_AluJb_range=chr15_KI270905v1_alt:2534008-2534140	AluJb
hg38_rmsk_Zaphod2_range=chr15_KI270905v1_alt:2534447-2534507	Zaphod2
hg38_rmsk_MER91B_range=chr15_KI270905v1_alt:2534502-2534602	MER91B
hg38_rmsk_MIRb_range=chr15_KI270905v1_alt:2534760-2534827	MIRb
hg38_rmsk_L1MA8_range=chr15_KI270905v1_alt:2535036-2535588	L1MA8
hg38_rmsk_L1MA8_range=chr15_KI270905v1_alt:2535623-2535682	L1MA8
hg38_rmsk_AluSp_range=chr15_KI270905v1_alt:2535688-2535991	AluSp
hg38_rmsk_MIR_range=chr15_KI270905v1_alt:2536001-2536119	MIR
hg38_rmsk_MLT1I_range=chr15_KI270905v1_alt:2536152-2536324	MLT1I
hg38_rmsk_AluSx_range=chr15_KI270905v1_alt:2536465-2536759	AluSx
hg38_rmsk_MIR_range=chr15_KI270905v1_alt:2536787-2536849	MIR
hg38_rmsk_MIRc_range=chr15_KI270905v1_alt:2537027-2537103	MIRc
hg38_rmsk_L1PA3_range=chr15_KI270905v1_alt:2538922-2539359	L1PA3
hg38_rmsk_MIR1_Amn_range=chr15_KI270905v1_alt:2539832-2539891	MIR1_Amn
hg38_rmsk_L1MA9_range=chr15_KI270905v1_alt:2541102-2541161	L1MA9
hg38_rmsk_L1MA9_range=chr15_KI270905v1_alt:2541194-2544225	L1MA9
hg38_rmsk_L1MD2_range=chr15_KI270905v1_alt:2544244-2544526	L1MD2
hg38_rmsk_MIRc_range=chr15_KI270905v1_alt:2544741-2544907	MIRc
hg38_rmsk_AluSx_range=chr15_KI270905v1_alt:2544935-2545199	AluSx
hg38_rmsk_L1PBa_range=chr15_KI270905v1_alt:2549530-2549722	L1PBa
hg38_rmsk_L1PBa_range=chr15_KI270905v1_alt:2549723-2551765	L1PBa
hg38_rmsk_AluY_range=chr15_KI270905v1_alt:2551766-2552067	AluY
hg38_rmsk_L1PBa_range=chr15_KI270905v1_alt:2552068-2552078	L1PBa
hg38_rmsk_AluSx_range=chr15_KI270905v1_alt:2552079-2552371	AluSx
hg38_rmsk_L1PBa_range=chr15_KI270905v1_alt:2552372-2552575	L1PBa
hg38_rmsk_HAL1ME_range=chr15_KI270905v1_alt:2552910-2553288	HAL1ME
hg38_rmsk_MER58A_range=chr15_KI270905v1_alt:2553392-2553567	MER58A
hg38_rmsk_MER5A_range=chr15_KI270905v1_alt:2553597-2553734	MER5A
hg38_rmsk_HAL1ME_range=chr15_KI270905v1_alt:2554025-2554852	HAL1ME
hg38_rmsk_MLT1B_range=chr15_KI270905v1_alt:2554853-2555145	MLT1B
hg38_rmsk_MER70C_range=chr15_KI270905v1_alt:2555147-2555373	MER70C
hg38_rmsk_MER70C_range=chr15_KI270905v1_alt:2555418-2555546	MER70C
hg38_rmsk_MLT1B_range=chr15_KI270905v1_alt:2555700-2555804	MLT1B
hg38_rmsk_MER67A_range=chr15_KI270905v1_alt:2556448-2556587	MER67A
hg38_rmsk_MER103C_range=chr15_KI270905v1_alt:2556989-2557113	MER103C
hg38_rmsk_MLT1B_range=chr15_KI270905v1_alt:2557478-2557875	MLT1B
hg38_rmsk_Tigger1_range=chr15_KI270905v1_alt:2559646-2560153	Tigger1
hg38_rmsk_L1MEc_range=chr15_KI270905v1_alt:2560178-2560307	L1MEc
hg38_rmsk_L1MEc_range=chr15_KI270905v1_alt:2560342-2560745	L1MEc
hg38_rmsk_AluJr_range=chr15_KI270905v1_alt:2560809-2560930	AluJr
hg38_rmsk_FRAM_range=chr15_KI270905v1_alt:2561175-2561326	FRAM
hg38_rmsk_AluSp_range=chr15_KI270905v1_alt:2561330-2561642	AluSp
hg38_rmsk_L1MEc_range=chr15_KI270905v1_alt:2561675-2561764	L1MEc
hg38_rmsk_L1MEc_range=chr15_KI270905v1_alt:2561797-2562220	L1MEc
hg38_rmsk_L1MEc_range=chr15_KI270905v1_alt:2562221-2562727	L1MEc
hg38_rmsk_L1MEc_range=chr15_KI270905v1_alt:2562716-2563111	L1MEc
hg38_rmsk_L1MD2_range=chr15_KI270905v1_alt:2563094-2563985	L1MD2
hg38_rmsk_MER21C_range=chr15_KI270905v1_alt:2563986-2564053	MER21C
hg38_rmsk_MER2_range=chr15_KI270905v1_alt:2564066-2564386	MER2
hg38_rmsk_Tigger2a_range=chr15_KI270905v1_alt:2564394-2564843	Tigger2a
hg38_rmsk_L1MD2_range=chr15_KI270905v1_alt:2564876-2566456	L1MD2
hg38_rmsk_MamTip1_range=chr15_KI270905v1_alt:2566590-2566712	MamTip1
hg38_rmsk_L1MC5a_range=chr15_KI270905v1_alt:2566720-2567456	L1MC5a
hg38_rmsk_MIRb_range=chr15_KI270905v1_alt:2567612-2567689	MIRb
hg38_rmsk_AluYk3_range=chr15_KI270905v1_alt:2567920-2568230	AluYk3
hg38_rmsk_AluY_range=chr15_KI270905v1_alt:2568532-2568833	AluY
hg38_rmsk_L1PA2_range=chr15_KI270905v1_alt:2569131-2569257	L1PA2
hg38_rmsk_AluSx_range=chr15_KI270905v1_alt:2569413-2569720	AluSx
hg38_rmsk_Tigger3b_range=chr15_KI270905v1_alt:2569941-2571149	Tigger3b
hg38_rmsk_AluY_range=chr15_KI270905v1_alt:2572033-2572329	AluY
hg38_rmsk_AluSx1_range=chr15_KI270905v1_alt:2572676-2572971	AluSx1
hg38_rmsk_MLT1C_range=chr15_KI270905v1_alt:2573945-2574136	MLT1C
hg38_rmsk_MSTB_range=chr15_KI270905v1_alt:2574137-2574555	MSTB
hg38_rmsk_MLT1C_range=chr15_KI270905v1_alt:2574556-2574834	MLT1C
hg38_rmsk_MIRb_range=chr15_KI270905v1_alt:2575177-2575335	MIRb
hg38_rmsk_L1MB3_range=chr15_KI270905v1_alt:2575522-2575997	L1MB3
hg38_rmsk_L2_range=chr15_KI270905v1_alt:2576670-2576747	L2
hg38_rmsk_AluYe5_range=chr15_KI270905v1_alt:2578800-2579100	AluYe5
hg38_rmsk_LTR53B_range=chr15_KI270905v1_alt:2581015-2581444	LTR53B
hg38_rmsk_LTR67B_range=chr15_KI270905v1_alt:2581802-2581929	LTR67B
hg38_rmsk_L1MC2_range=chr15_KI270905v1_alt:2581975-2582162	L1MC2
hg38_rmsk_AluSp_range=chr15_KI270905v1_alt:2582163-2582456	AluSp
hg38_rmsk_L1MC2_range=chr15_KI270905v1_alt:2582457-2582841	L1MC2
hg38_rmsk_L1MA2_range=chr15_KI270905v1_alt:2582877-2583276	L1MA2
hg38_rmsk_L1MC2_range=chr15_KI270905v1_alt:2583278-2584268	L1MC2
hg38_rmsk_L1MA9_range=chr15_KI270905v1_alt:2584273-2584795	L1MA9
hg38_rmsk_L1MA9_range=chr15_KI270905v1_alt:2584962-2585787	L1MA9
hg38_rmsk_AluSp_range=chr15_KI270905v1_alt:2585788-2586100	AluSp
hg38_rmsk_L1MA9_range=chr15_KI270905v1_alt:2586101-2588412	L1MA9
hg38_rmsk_L1MA9_range=chr15_KI270905v1_alt:2588414-2588540	L1MA9
hg38_rmsk_L1MA9_range=chr15_KI270905v1_alt:2588634-2589324	L1MA9
hg38_rmsk_L1MC2_range=chr15_KI270905v1_alt:2589343-2589641	L1MC2
hg38_rmsk_MLT1D_range=chr15_KI270905v1_alt:2589644-2589991	MLT1D
hg38_rmsk_MSTD_range=chr15_KI270905v1_alt:2589992-2590381	MSTD
hg38_rmsk_MLT1D_range=chr15_KI270905v1_alt:2590382-2590498	MLT1D
hg38_rmsk_L1MC2_range=chr15_KI270905v1_alt:2590502-2590813	L1MC2
hg38_rmsk_MSTA_range=chr15_KI270905v1_alt:2590814-2590982	MSTA
hg38_rmsk_MSTA_range=chr15_KI270905v1_alt:2590995-2591074	MSTA
hg38_rmsk_MSTA-int_range=chr15_KI270905v1_alt:2591075-2592698	MSTA-int
hg38_rmsk_MSTA_range=chr15_KI270905v1_alt:2592699-2593063	MSTA
hg38_rmsk_L1MC2_range=chr15_KI270905v1_alt:2593064-2594328	L1MC2
hg38_rmsk_L1MC2_range=chr15_KI270905v1_alt:2594328-2594430	L1MC2
hg38_rmsk_ERVL-B4-int_range=chr15_KI270905v1_alt:2594445-2598599	ERVL-B4-int
hg38_rmsk_MIRb_range=chr15_KI270905v1_alt:2599386-2599531	MIRb
hg38_rmsk_AluY_range=chr15_KI270905v1_alt:2599909-2600216	AluY
hg38_rmsk_AluSq_range=chr15_KI270905v1_alt:2600228-2600533	AluSq
hg38_rmsk_MER49_range=chr15_KI270905v1_alt:2602965-2603870	MER49
hg38_rmsk_AluSx_range=chr15_KI270905v1_alt:2603871-2604192	AluSx
hg38_rmsk_MER49_range=chr15_KI270905v1_alt:2604193-2604215	MER49
hg38_rmsk_ERVL-E-int_range=chr15_KI270905v1_alt:2604338-2604446	ERVL-E-int
hg38_rmsk_MLT1C_range=chr15_KI270905v1_alt:2604451-2604729	MLT1C
hg38_rmsk_AluY_range=chr15_KI270905v1_alt:2604730-2605027	AluY
hg38_rmsk_MLT1C_range=chr15_KI270905v1_alt:2605028-2605200	MLT1C
hg38_rmsk_ERVL-E-int_range=chr15_KI270905v1_alt:2605849-2606377	ERVL-E-int
hg38_rmsk_ERVL-E-int_range=chr15_KI270905v1_alt:2606401-2606618	ERVL-E-int
hg38_rmsk_AluSx4_range=chr15_KI270905v1_alt:2606634-2606953	AluSx4
hg38_rmsk_ERVL-E-int_range=chr15_KI270905v1_alt:2606983-2607391	ERVL-E-int
hg38_rmsk_ERVL-E-int_range=chr15_KI270905v1_alt:2607400-2607621	ERVL-E-int
hg38_rmsk_MLT1H_range=chr15_KI270905v1_alt:2609055-2609179	MLT1H
hg38_rmsk_L1ME3G_range=chr15_KI270905v1_alt:2609343-2609992	L1ME3G
hg38_rmsk_L1ME3G_range=chr15_KI270905v1_alt:2610280-2610371	L1ME3G
hg38_rmsk_L1MB3_range=chr15_KI270905v1_alt:2610439-2610803	L1MB3
hg38_rmsk_MSTB1_range=chr15_KI270905v1_alt:2610912-2611200	MSTB1
hg38_rmsk_MSTB1_range=chr15_KI270905v1_alt:2611384-2611605	MSTB1
hg38_rmsk_MLT1A1_range=chr15_KI270905v1_alt:2611663-2611830	MLT1A1
hg38_rmsk_THE1B_range=chr15_KI270905v1_alt:2611831-2612171	THE1B
hg38_rmsk_MLT1A1_range=chr15_KI270905v1_alt:2612172-2612396	MLT1A1
hg38_rmsk_L1PA4_range=chr15_KI270905v1_alt:2612488-2613694	L1PA4
hg38_rmsk_L1ME3G_range=chr15_KI270905v1_alt:2613694-2613859	L1ME3G
hg38_rmsk_MLT1J1_range=chr15_KI270905v1_alt:2613898-2614280	MLT1J1
hg38_rmsk_MLT1J1_range=chr15_KI270905v1_alt:2614330-2614472	MLT1J1
hg38_rmsk_L1ME3G_range=chr15_KI270905v1_alt:2614680-2615631	L1ME3G
hg38_rmsk_L1ME3G_range=chr15_KI270905v1_alt:2615850-2616103	L1ME3G
hg38_rmsk_AluY_range=chr15_KI270905v1_alt:2616986-2617160	AluY
hg38_rmsk_AluY_range=chr15_KI270905v1_alt:2617189-2617298	AluY
hg38_rmsk_CR1_Mam_range=chr15_KI270905v1_alt:2617495-2617657	CR1_Mam
hg38_rmsk_THE1D_range=chr15_KI270905v1_alt:2619059-2619398	THE1D
hg38_rmsk_AluSc8_range=chr15_KI270905v1_alt:2619470-2619768	AluSc8
hg38_rmsk_MER5A_range=chr15_KI270905v1_alt:2619789-2619894	MER5A
hg38_rmsk_MIRb_range=chr15_KI270905v1_alt:2620213-2620312	MIRb
hg38_rmsk_MLT1D_range=chr15_KI270905v1_alt:2620559-2621038	MLT1D
hg38_rmsk_MER53_range=chr15_KI270905v1_alt:2622316-2622384	MER53
hg38_rmsk_AluSx1_range=chr15_KI270905v1_alt:2622727-2623012	AluSx1
hg38_rmsk_MER90a_range=chr15_KI270905v1_alt:2623777-2624199	MER90a
hg38_rmsk_AluY_range=chr15_KI270905v1_alt:2624200-2624505	AluY
hg38_rmsk_MER90a_range=chr15_KI270905v1_alt:2624506-2624654	MER90a
hg38_rmsk_L1MDb_range=chr15_KI270905v1_alt:2625143-2625545	L1MDb
hg38_rmsk_L1MDb_range=chr15_KI270905v1_alt:2625578-2626042	L1MDb
hg38_rmsk_L1PA3_range=chr15_KI270905v1_alt:2626120-2632277	L1PA3
hg38_rmsk_AluSx_range=chr15_KI270905v1_alt:2633288-2633572	AluSx
hg38_rmsk_AluSp_range=chr15_KI270905v1_alt:2634305-2634461	AluSp
hg38_rmsk_MIR3_range=chr15_KI270905v1_alt:2634678-2634766	MIR3
hg38_rmsk_MLT1B_range=chr15_KI270905v1_alt:2634968-2635333	MLT1B
hg38_rmsk_MER44A_range=chr15_KI270905v1_alt:2636146-2636454	MER44A
hg38_rmsk_AluSx1_range=chr15_KI270905v1_alt:2636460-2636752	AluSx1
hg38_rmsk_HAL1b_range=chr15_KI270905v1_alt:2638008-2638459	HAL1b
hg38_rmsk_HAL1ME_range=chr15_KI270905v1_alt:2638819-2638916	HAL1ME
hg38_rmsk_MER21C_range=chr15_KI270905v1_alt:2639131-2639953	MER21C
hg38_rmsk_HY3_range=chr15_KI270905v1_alt:2640378-2640481	HY3
hg38_rmsk_L1ME4b_range=chr15_KI270905v1_alt:2640500-2640709	L1ME4b
hg38_rmsk_AluSx1_range=chr15_KI270905v1_alt:2640716-2641036	AluSx1
hg38_rmsk_L1MB3_range=chr15_KI270905v1_alt:2641041-2641163	L1MB3
hg38_rmsk_AluSz6_range=chr15_KI270905v1_alt:2641164-2641469	AluSz6
hg38_rmsk_L1MB3_range=chr15_KI270905v1_alt:2641470-2641661	L1MB3
hg38_rmsk_A-rich_range=chr15_KI270905v1_alt:2641663-2641734	A-rich
hg38_rmsk_LTR101_Mam_range=chr15_KI270905v1_alt:2641751-2642218	LTR101_Mam
hg38_rmsk_A-rich_range=chr15_KI270905v1_alt:2642601-2642645	A-rich
hg38_rmsk_L1ME4b_range=chr15_KI270905v1_alt:2643044-2643408	L1ME4b
hg38_rmsk_L1ME4b_range=chr15_KI270905v1_alt:2643495-2643679	L1ME4b
hg38_rmsk_L1ME4b_range=chr15_KI270905v1_alt:2643951-2644856	L1ME4b
hg38_rmsk_AluY_range=chr15_KI270905v1_alt:2645747-2645940	AluY
hg38_rmsk_MIRc_range=chr15_KI270905v1_alt:2648077-2648138	MIRc
hg38_rmsk_MER119_range=chr15_KI270905v1_alt:2648156-2648477	MER119
hg38_rmsk_MER119_range=chr15_KI270905v1_alt:2648465-2648618	MER119
hg38_rmsk_MER58A_range=chr15_KI270905v1_alt:2648691-2648857	MER58A
hg38_rmsk_MIRb_range=chr15_KI270905v1_alt:2649453-2649572	MIRb
hg38_rmsk_L1MC5a_range=chr15_KI270905v1_alt:2650332-2650498	L1MC5a
hg38_rmsk_FRAM_range=chr15_KI270905v1_alt:2650817-2650952	FRAM
hg38_rmsk_L1ME5_range=chr15_KI270905v1_alt:2651659-2651781	L1ME5
hg38_rmsk_AluSx3_range=chr15_KI270905v1_alt:2651977-2652278	AluSx3
hg38_rmsk_MLT1A0_range=chr15_KI270905v1_alt:2653137-2653231	MLT1A0
hg38_rmsk_MER21C_range=chr15_KI270905v1_alt:2653248-2654017	MER21C
hg38_rmsk_MLT1A0_range=chr15_KI270905v1_alt:2654036-2654293	MLT1A0
hg38_rmsk_MLT1B_range=chr15_KI270905v1_alt:2654647-2655060	MLT1B
hg38_rmsk_MamTip2_range=chr15_KI270905v1_alt:2655739-2655864	MamTip2
hg38_rmsk_MIRc_range=chr15_KI270905v1_alt:2656468-2656624	MIRc
hg38_rmsk_MERX_range=chr15_KI270905v1_alt:2657384-2657559	MERX
hg38_rmsk_MERX_range=chr15_KI270905v1_alt:2657614-2657711	MERX
hg38_rmsk_AluJo_range=chr15_KI270905v1_alt:2658662-2658974	AluJo
hg38_rmsk_L1MB8_range=chr15_KI270905v1_alt:2659491-2659743	L1MB8
hg38_rmsk_AluY_range=chr15_KI270905v1_alt:2662459-2662688	AluY
hg38_rmsk_L1MB4_range=chr15_KI270905v1_alt:2662689-2662740	L1MB4
hg38_rmsk_L1M5_range=chr15_KI270905v1_alt:2662807-2663071	L1M5
hg38_rmsk_MIRc_range=chr15_KI270905v1_alt:2663876-2663955	MIRc
hg38_rmsk_AluYc_range=chr15_KI270905v1_alt:2664034-2664310	AluYc
hg38_rmsk_MIRb_range=chr15_KI270905v1_alt:2664311-2664513	MIRb
hg38_rmsk_AluJo_range=chr15_KI270905v1_alt:2664842-2664974	AluJo
hg38_rmsk_AluSq2_range=chr15_KI270905v1_alt:2665954-2666247	AluSq2
hg38_rmsk_L2a_range=chr15_KI270905v1_alt:2668546-2668735	L2a
hg38_rmsk_L1MD3_range=chr15_KI270905v1_alt:2669176-2669282	L1MD3
hg38_rmsk_A-rich_range=chr15_KI270905v1_alt:2669309-2669321	A-rich
hg38_rmsk_AluSg4_range=chr15_KI270905v1_alt:2669322-2669586	AluSg4
hg38_rmsk_L1MC4a_range=chr15_KI270905v1_alt:2669613-2669833	L1MC4a
hg38_rmsk_L1MC4a_range=chr15_KI270905v1_alt:2669966-2670118	L1MC4a
hg38_rmsk_MER30_range=chr15_KI270905v1_alt:2670207-2670432	MER30
hg38_rmsk_A-rich_range=chr15_KI270905v1_alt:2670689-2670717	A-rich
hg38_rmsk_AluY_range=chr15_KI270905v1_alt:2670718-2671032	AluY
hg38_rmsk_A-rich_range=chr15_KI270905v1_alt:2671033-2671068	A-rich
hg38_rmsk_MIRb_range=chr15_KI270905v1_alt:2672000-2672168	MIRb
hg38_rmsk_AluSx_range=chr15_KI270905v1_alt:2672214-2672374	AluSx
hg38_rmsk_AluSx_range=chr15_KI270905v1_alt:2672382-2672631	AluSx
hg38_rmsk_AluSg_range=chr15_KI270905v1_alt:2673145-2673391	AluSg
hg38_rmsk_SVA_C_range=chr15_KI270905v1_alt:2673647-2673706	SVA_C
hg38_rmsk_AluJr4_range=chr15_KI270905v1_alt:2673657-2673727	AluJr4
hg38_rmsk_AluJb_range=chr15_KI270905v1_alt:2673875-2674164	AluJb
hg38_rmsk_AluY_range=chr15_KI270905v1_alt:2674302-2674605	AluY
hg38_rmsk_L1M4_range=chr15_KI270905v1_alt:2674764-2675816	L1M4
hg38_rmsk_AluSz_range=chr15_KI270905v1_alt:2675817-2676100	AluSz
hg38_rmsk_L1MB3_range=chr15_KI270905v1_alt:2676183-2676395	L1MB3
hg38_rmsk_MER1A_range=chr15_KI270905v1_alt:2676398-2676586	MER1A
hg38_rmsk_AluY_range=chr15_KI270905v1_alt:2676587-2676869	AluY
hg38_rmsk_AluSc8_range=chr15_KI270905v1_alt:2677091-2677427	AluSc8
hg38_rmsk_AluSq10_range=chr15_KI270905v1_alt:2677447-2677726	AluSq10
hg38_rmsk_AluY_range=chr15_KI270905v1_alt:2678800-2679090	AluY
hg38_rmsk_L1M1_range=chr15_KI270905v1_alt:2679093-2679529	L1M1
hg38_rmsk_AluJr4_range=chr15_KI270905v1_alt:2680362-2680655	AluJr4
hg38_rmsk_MIR3_range=chr15_KI270905v1_alt:2680701-2680808	MIR3
hg38_rmsk_L1PA3_range=chr15_KI270905v1_alt:2682477-2683189	L1PA3
hg38_rmsk_MER131_range=chr15_KI270905v1_alt:2685500-2685626	MER131
hg38_rmsk_7SLRNA_range=chr15_KI270905v1_alt:2690260-2690414	7SLRNA
hg38_rmsk_MIRb_range=chr15_KI270905v1_alt:2691120-2691242	MIRb
hg38_rmsk_AluSz6_range=chr15_KI270905v1_alt:2691260-2691561	AluSz6
hg38_rmsk_MIR1_Amn_range=chr15_KI270905v1_alt:2692090-2692126	MIR1_Amn
hg38_rmsk_MIR1_Amn_range=chr15_KI270905v1_alt:2692608-2692677	MIR1_Amn
hg38_rmsk_MIRc_range=chr15_KI270905v1_alt:2693001-2693052	MIRc
hg38_rmsk_MIRb_range=chr15_KI270905v1_alt:2693648-2693854	MIRb
hg38_rmsk_L1ME4b_range=chr15_KI270905v1_alt:2693892-2693954	L1ME4b
hg38_rmsk_L2a_range=chr15_KI270905v1_alt:2695465-2695580	L2a
hg38_rmsk_MIR3_range=chr15_KI270905v1_alt:2695600-2695736	MIR3
hg38_rmsk_MIRb_range=chr15_KI270905v1_alt:2696612-2696815	MIRb
hg38_rmsk_AluY_range=chr15_KI270905v1_alt:2696816-2697107	AluY
hg38_rmsk_MIRb_range=chr15_KI270905v1_alt:2697108-2697123	MIRb
hg38_rmsk_Charlie16a_range=chr15_KI270905v1_alt:2697902-2697950	Charlie16a
hg38_rmsk_AluY_range=chr15_KI270905v1_alt:2699788-2700066	AluY
hg38_rmsk_L1M5_range=chr15_KI270905v1_alt:2700130-2700520	L1M5
hg38_rmsk_AluY_range=chr15_KI270905v1_alt:2700535-2700835	AluY
hg38_rmsk_MER20_range=chr15_KI270905v1_alt:2700967-2701183	MER20
hg38_rmsk_L1M5_range=chr15_KI270905v1_alt:2701211-2701364	L1M5
hg38_rmsk_HAL1_range=chr15_KI270905v1_alt:2701567-2701856	HAL1
hg38_rmsk_AluJo_range=chr15_KI270905v1_alt:2702130-2702457	AluJo
hg38_rmsk_AluSp_range=chr15_KI270905v1_alt:2702523-2702822	AluSp
hg38_rmsk_HAL1_range=chr15_KI270905v1_alt:2702871-2703046	HAL1
hg38_rmsk_MLT1H1_range=chr15_KI270905v1_alt:2703068-2703588	MLT1H1
hg38_rmsk_HAL1_range=chr15_KI270905v1_alt:2703626-2704103	HAL1
hg38_rmsk_MIR_range=chr15_KI270905v1_alt:2704134-2704182	MIR
hg38_rmsk_AluSx1_range=chr15_KI270905v1_alt:2705399-2705702	AluSx1
hg38_rmsk_MIR_range=chr15_KI270905v1_alt:2705856-2706007	MIR
hg38_rmsk_A-rich_range=chr15_KI270905v1_alt:2706052-2706081	A-rich
hg38_rmsk_L1MB7_range=chr15_KI270905v1_alt:2709118-2709421	L1MB7
hg38_rmsk_AluJb_range=chr15_KI270905v1_alt:2709905-2710047	AluJb
hg38_rmsk_L1MB2_range=chr15_KI270905v1_alt:2710095-2710492	L1MB2
hg38_rmsk_MLT1D_range=chr15_KI270905v1_alt:2711032-2711470	MLT1D
hg38_rmsk_AluJb_range=chr15_KI270905v1_alt:2711462-2711505	AluJb
hg38_rmsk_AluSp_range=chr15_KI270905v1_alt:2711535-2711808	AluSp
hg38_rmsk_AluJb_range=chr15_KI270905v1_alt:2711843-2711955	AluJb
hg38_rmsk_AluSp_range=chr15_KI270905v1_alt:2711956-2712253	AluSp
hg38_rmsk_AluJo_range=chr15_KI270905v1_alt:2712288-2712404	AluJo
hg38_rmsk_AluSp_range=chr15_KI270905v1_alt:2712405-2712694	AluSp
hg38_rmsk_AluJo_range=chr15_KI270905v1_alt:2712695-2712910	AluJo
hg38_rmsk_MIR_range=chr15_KI270905v1_alt:2713171-2713226	MIR
hg38_rmsk_A-rich_range=chr15_KI270905v1_alt:2715540-2715598	A-rich
hg38_rmsk_AluY_range=chr15_KI270905v1_alt:2715603-2715890	AluY
hg38_rmsk_Charlie10_range=chr15_KI270905v1_alt:2715912-2716690	Charlie10
hg38_rmsk_MER47A_range=chr15_KI270905v1_alt:2716691-2716762	MER47A
hg38_rmsk_AluSp_range=chr15_KI270905v1_alt:2716763-2717050	AluSp
hg38_rmsk_MER47A_range=chr15_KI270905v1_alt:2717078-2717321	MER47A
hg38_rmsk_Charlie10_range=chr15_KI270905v1_alt:2717322-2717871	Charlie10
hg38_rmsk_MER103C_range=chr15_KI270905v1_alt:2717939-2718074	MER103C
hg38_rmsk_AluY_range=chr15_KI270905v1_alt:2718630-2718928	AluY
hg38_rmsk_MIR3_range=chr15_KI270905v1_alt:2718972-2719103	MIR3
hg38_rmsk_MLT1K_range=chr15_KI270905v1_alt:2719331-2719440	MLT1K
hg38_rmsk_L2c_range=chr15_KI270905v1_alt:2719454-2719557	L2c
hg38_rmsk_AluSq_range=chr15_KI270905v1_alt:2719558-2719828	AluSq
hg38_rmsk_L2c_range=chr15_KI270905v1_alt:2719829-2720213	L2c
hg38_rmsk_MIR_range=chr15_KI270905v1_alt:2720587-2720701	MIR
hg38_rmsk_AluSx_range=chr15_KI270905v1_alt:2720702-2720932	AluSx
hg38_rmsk_MIR_range=chr15_KI270905v1_alt:2720933-2721040	MIR
hg38_rmsk_L1MC4a_range=chr15_KI270905v1_alt:2721075-2721347	L1MC4a
hg38_rmsk_MER30_range=chr15_KI270905v1_alt:2721348-2721554	MER30
hg38_rmsk_L1MC4a_range=chr15_KI270905v1_alt:2721555-2722132	L1MC4a
hg38_rmsk_AluSx1_range=chr15_KI270905v1_alt:2722414-2722731	AluSx1
hg38_rmsk_L1M5_range=chr15_KI270905v1_alt:2722845-2722967	L1M5
hg38_rmsk_AluJb_range=chr15_KI270905v1_alt:2722984-2723138	AluJb
hg38_rmsk_L1M5_range=chr15_KI270905v1_alt:2723158-2723299	L1M5
hg38_rmsk_MIRb_range=chr15_KI270905v1_alt:2723300-2723555	MIRb
hg38_rmsk_AluYk2_range=chr15_KI270905v1_alt:2723891-2724205	AluYk2
hg38_rmsk_L1MEi_range=chr15_KI270905v1_alt:2724308-2724428	L1MEi
hg38_rmsk_AluSx_range=chr15_KI270905v1_alt:2724429-2724729	AluSx
hg38_rmsk_L1MEi_range=chr15_KI270905v1_alt:2724730-2724828	L1MEi
hg38_rmsk_MIRb_range=chr15_KI270905v1_alt:2726265-2726413	MIRb
hg38_rmsk_MER5A_range=chr15_KI270905v1_alt:2726418-2726557	MER5A
hg38_rmsk_MIR3_range=chr15_KI270905v1_alt:2727422-2727538	MIR3
hg38_rmsk_L2_range=chr15_KI270905v1_alt:2728750-2728886	L2
hg38_rmsk_GA-rich_range=chr15_KI270905v1_alt:2729317-2729353	GA-rich
hg38_rmsk_MLT1L_range=chr15_KI270905v1_alt:2729737-2729940	MLT1L
hg38_rmsk_MER3_range=chr15_KI270905v1_alt:2731132-2731165	MER3
hg38_rmsk_L1ME2_range=chr15_KI270905v1_alt:2731172-2731262	L1ME2
hg38_rmsk_AluSx_range=chr15_KI270905v1_alt:2731290-2731587	AluSx
hg38_rmsk_L1MEg_range=chr15_KI270905v1_alt:2731610-2732128	L1MEg
hg38_rmsk_AluSx_range=chr15_KI270905v1_alt:2732219-2732487	AluSx
hg38_rmsk_MIR1_Amn_range=chr15_KI270905v1_alt:2734755-2734884	MIR1_Amn
hg38_rmsk_L1MEd_range=chr15_KI270905v1_alt:2735215-2735300	L1MEd
hg38_rmsk_AluSp_range=chr15_KI270905v1_alt:2735463-2735695	AluSp
hg38_rmsk_L1ME3G_range=chr15_KI270905v1_alt:2735710-2735911	L1ME3G
hg38_rmsk_MLT1J_range=chr15_KI270905v1_alt:2736632-2736800	MLT1J
hg38_rmsk_AluSz_range=chr15_KI270905v1_alt:2737221-2737470	AluSz
hg38_rmsk_MER5A_range=chr15_KI270905v1_alt:2737651-2737820	MER5A
hg38_rmsk_L1MC4_range=chr15_KI270905v1_alt:2738037-2738379	L1MC4
hg38_rmsk_L1M3_range=chr15_KI270905v1_alt:2738773-2738918	L1M3
hg38_rmsk_AluYf1_range=chr15_KI270905v1_alt:2738941-2739240	AluYf1
hg38_rmsk_AluJo_range=chr15_KI270905v1_alt:2739476-2739766	AluJo
hg38_rmsk_L1M3_range=chr15_KI270905v1_alt:2739854-2740047	L1M3
hg38_rmsk_AluJr_range=chr15_KI270905v1_alt:2740560-2740828	AluJr
hg38_rmsk_Helitron3Na_Mam_range=chr15_KI270905v1_alt:2740949-2741276	Helitron3Na_Mam
hg38_rmsk_AluJo_range=chr15_KI270905v1_alt:2741277-2741582	AluJo
hg38_rmsk_Helitron3Na_Mam_range=chr15_KI270905v1_alt:2741583-2741615	Helitron3Na_Mam
hg38_rmsk_AluSx_range=chr15_KI270905v1_alt:2741640-2741933	AluSx
hg38_rmsk_AluYb8_range=chr15_KI270905v1_alt:2744165-2744272	AluYb8
hg38_rmsk_AluSc8_range=chr15_KI270905v1_alt:2744300-2744611	AluSc8
hg38_rmsk_L1MC1_range=chr15_KI270905v1_alt:2744622-2744882	L1MC1
hg38_rmsk_L1MCb_range=chr15_KI270905v1_alt:2744872-2745359	L1MCb
hg38_rmsk_AluYk3_range=chr15_KI270905v1_alt:2745360-2745663	AluYk3
hg38_rmsk_L1MCb_range=chr15_KI270905v1_alt:2745664-2746258	L1MCb
hg38_rmsk_L1MCb_range=chr15_KI270905v1_alt:2746248-2746853	L1MCb
hg38_rmsk_L1MCb_range=chr15_KI270905v1_alt:2746937-2747162	L1MCb
hg38_rmsk_L1MCb_range=chr15_KI270905v1_alt:2747177-2747317	L1MCb
hg38_rmsk_MER21C_range=chr15_KI270905v1_alt:2747324-2748039	MER21C
hg38_rmsk_L2_range=chr15_KI270905v1_alt:2748800-2748866	L2
hg38_rmsk_AluSz_range=chr15_KI270905v1_alt:2748935-2749217	AluSz
hg38_rmsk_LTR2B_range=chr15_KI270905v1_alt:2749219-2749707	LTR2B
hg38_rmsk_ERVL-B4-int_range=chr15_KI270905v1_alt:2749783-2750126	ERVL-B4-int
hg38_rmsk_PRIMA4_LTR_range=chr15_KI270905v1_alt:2750127-2750736	PRIMA4_LTR
hg38_rmsk_ERVL-B4-int_range=chr15_KI270905v1_alt:2750737-2750872	ERVL-B4-int
hg38_rmsk_MER30_range=chr15_KI270905v1_alt:2750873-2751000	MER30
hg38_rmsk_AluY_range=chr15_KI270905v1_alt:2751001-2751292	AluY
hg38_rmsk_MER30_range=chr15_KI270905v1_alt:2751293-2751396	MER30
hg38_rmsk_ERVL-B4-int_range=chr15_KI270905v1_alt:2751397-2751640	ERVL-B4-int
hg38_rmsk_LTR23_range=chr15_KI270905v1_alt:2751641-2752144	LTR23
hg38_rmsk_MLT2B2_range=chr15_KI270905v1_alt:2752706-2752768	MLT2B2
hg38_rmsk_LTR1F1_range=chr15_KI270905v1_alt:2752816-2753565	LTR1F1
hg38_rmsk_MLT2B2_range=chr15_KI270905v1_alt:2753621-2753977	MLT2B2
hg38_rmsk_MLT2B2_range=chr15_KI270905v1_alt:2754045-2754137	MLT2B2
hg38_rmsk_L1MDb_range=chr15_KI270905v1_alt:2754196-2755704	L1MDb
hg38_rmsk_MIRc_range=chr15_KI270905v1_alt:2783522-2783669	MIRc
hg38_rmsk_AluSx1_range=chr15_KI270905v1_alt:2783709-2784015	AluSx1
hg38_rmsk_AluY_range=chr15_KI270905v1_alt:2784368-2784678	AluY
hg38_rmsk_LTR37A_range=chr15_KI270905v1_alt:2786326-2786642	LTR37A
hg38_rmsk_AluY_range=chr15_KI270905v1_alt:2787673-2787987	AluY
hg38_rmsk_HAL1b_range=chr15_KI270905v1_alt:2788702-2788834	HAL1b
hg38_rmsk_AluYk2_range=chr15_KI270905v1_alt:2788854-2788993	AluYk2
hg38_rmsk_AluY_range=chr15_KI270905v1_alt:2789219-2789526	AluY
hg38_rmsk_MLT1A0_range=chr15_KI270905v1_alt:2789698-2789948	MLT1A0
hg38_rmsk_MLT1A0_range=chr15_KI270905v1_alt:2790210-2790566	MLT1A0
hg38_rmsk_AluY_range=chr15_KI270905v1_alt:2790589-2790793	AluY
hg38_rmsk_L2a_range=chr15_KI270905v1_alt:2790972-2791029	L2a
hg38_rmsk_AluY_range=chr15_KI270905v1_alt:2791030-2791332	AluY
hg38_rmsk_L2a_range=chr15_KI270905v1_alt:2791333-2791382	L2a
hg38_rmsk_LTR16A_range=chr15_KI270905v1_alt:2792363-2792760	LTR16A
hg38_rmsk_AluJr_range=chr15_KI270905v1_alt:2792975-2793100	AluJr
hg38_rmsk_AluSx1_range=chr15_KI270905v1_alt:2794084-2794388	AluSx1
hg38_rmsk_L2_range=chr15_KI270905v1_alt:2794584-2794904	L2
hg38_rmsk_MER1A_range=chr15_KI270905v1_alt:2795055-2795570	MER1A
hg38_rmsk_MLT1A0_range=chr15_KI270905v1_alt:2795865-2796220	MLT1A0
hg38_rmsk_MIRb_range=chr15_KI270905v1_alt:2796318-2796515	MIRb
hg38_rmsk_L1PA10_range=chr15_KI270905v1_alt:2796766-2797234	L1PA10
hg38_rmsk_L1PA10_range=chr15_KI270905v1_alt:2797235-2797403	L1PA10
hg38_rmsk_LTR103_Mam_range=chr15_KI270905v1_alt:2797716-2797828	LTR103_Mam
hg38_rmsk_L4_B_Mam_range=chr15_KI270905v1_alt:2798510-2798836	L4_B_Mam
hg38_rmsk_AluY_range=chr15_KI270905v1_alt:2798855-2799152	AluY
hg38_rmsk_MIR_range=chr15_KI270905v1_alt:2799683-2799802	MIR
hg38_rmsk_MER4E1_range=chr15_KI270905v1_alt:2800862-2801636	MER4E1
hg38_rmsk_AluY_range=chr15_KI270905v1_alt:2801928-2802237	AluY
hg38_rmsk_A-rich_range=chr15_KI270905v1_alt:2803211-2803255	A-rich
hg38_rmsk_THE1C_range=chr15_KI270905v1_alt:2804182-2804428	THE1C
hg38_rmsk_AluSz6_range=chr15_KI270905v1_alt:2805301-2805584	AluSz6
hg38_rmsk_AluSx4_range=chr15_KI270905v1_alt:2805590-2805896	AluSx4
hg38_rmsk_AluY_range=chr15_KI270905v1_alt:2806264-2806554	AluY
hg38_rmsk_AluSc_range=chr15_KI270905v1_alt:2806558-2806844	AluSc
hg38_rmsk_L2a_range=chr15_KI270905v1_alt:2807187-2807430	L2a
hg38_rmsk_AluY_range=chr15_KI270905v1_alt:2807495-2807796	AluY
hg38_rmsk_MLT1E2_range=chr15_KI270905v1_alt:2807810-2808222	MLT1E2
hg38_rmsk_L2a_range=chr15_KI270905v1_alt:2808285-2808407	L2a
hg38_rmsk_L1MB7_range=chr15_KI270905v1_alt:2808532-2808590	L1MB7
hg38_rmsk_MLT1D_range=chr15_KI270905v1_alt:2808675-2808749	MLT1D
hg38_rmsk_L1MB7_range=chr15_KI270905v1_alt:2808788-2809592	L1MB7
hg38_rmsk_AluSx1_range=chr15_KI270905v1_alt:2809593-2809871	AluSx1
hg38_rmsk_L1MB7_range=chr15_KI270905v1_alt:2809872-2810429	L1MB7
hg38_rmsk_L1M5_range=chr15_KI270905v1_alt:2810432-2810933	L1M5
hg38_rmsk_MSTC_range=chr15_KI270905v1_alt:2812767-2812854	MSTC
hg38_rmsk_L2c_range=chr15_KI270905v1_alt:2813005-2813113	L2c
hg38_rmsk_AluY_range=chr15_KI270905v1_alt:2814167-2814469	AluY
hg38_rmsk_AluYm1_range=chr15_KI270905v1_alt:2814481-2814778	AluYm1
hg38_rmsk_L1MC4a_range=chr15_KI270905v1_alt:2814780-2814999	L1MC4a
hg38_rmsk_MIRb_range=chr15_KI270905v1_alt:2815042-2815165	MIRb
hg38_rmsk_AluSx_range=chr15_KI270905v1_alt:2815166-2815396	AluSx
hg38_rmsk_MIRb_range=chr15_KI270905v1_alt:2815397-2815511	MIRb
hg38_rmsk_L2c_range=chr15_KI270905v1_alt:2815954-2816269	L2c
hg38_rmsk_AluSq_range=chr15_KI270905v1_alt:2816270-2816543	AluSq
hg38_rmsk_L2c_range=chr15_KI270905v1_alt:2816544-2816647	L2c
hg38_rmsk_MLT1K_range=chr15_KI270905v1_alt:2816698-2816761	MLT1K
hg38_rmsk_MIR3_range=chr15_KI270905v1_alt:2816998-2817129	MIR3
hg38_rmsk_AluY_range=chr15_KI270905v1_alt:2817154-2817456	AluY
hg38_rmsk_MER103C_range=chr15_KI270905v1_alt:2818013-2818148	MER103C
hg38_rmsk_Charlie10_range=chr15_KI270905v1_alt:2818216-2818756	Charlie10
hg38_rmsk_MER47A_range=chr15_KI270905v1_alt:2818757-2819020	MER47A
hg38_rmsk_AluSq2_range=chr15_KI270905v1_alt:2819021-2819315	AluSq2
hg38_rmsk_MER47A_range=chr15_KI270905v1_alt:2819316-2819387	MER47A
hg38_rmsk_Charlie10_range=chr15_KI270905v1_alt:2819388-2820166	Charlie10
hg38_rmsk_AluY_range=chr15_KI270905v1_alt:2820188-2820478	AluY
hg38_rmsk_MIR_range=chr15_KI270905v1_alt:2822860-2822915	MIR
hg38_rmsk_AluJo_range=chr15_KI270905v1_alt:2823176-2823391	AluJo
hg38_rmsk_AluSp_range=chr15_KI270905v1_alt:2823392-2823681	AluSp
hg38_rmsk_AluJo_range=chr15_KI270905v1_alt:2823682-2823797	AluJo
hg38_rmsk_AluSp_range=chr15_KI270905v1_alt:2823833-2824132	AluSp
hg38_rmsk_AluJb_range=chr15_KI270905v1_alt:2824133-2824245	AluJb
hg38_rmsk_AluSp_range=chr15_KI270905v1_alt:2824281-2824587	AluSp
hg38_rmsk_AluJb_range=chr15_KI270905v1_alt:2824588-2824631	AluJb
hg38_rmsk_MLT1D_range=chr15_KI270905v1_alt:2824623-2825061	MLT1D
hg38_rmsk_L1MB2_range=chr15_KI270905v1_alt:2825614-2825998	L1MB2
hg38_rmsk_AluJb_range=chr15_KI270905v1_alt:2826046-2826191	AluJb
hg38_rmsk_L1MB7_range=chr15_KI270905v1_alt:2826672-2826973	L1MB7
hg38_rmsk_MIR_range=chr15_KI270905v1_alt:2830085-2830236	MIR
hg38_rmsk_AluSx1_range=chr15_KI270905v1_alt:2830390-2830692	AluSx1
hg38_rmsk_MIR_range=chr15_KI270905v1_alt:2831914-2831962	MIR
hg38_rmsk_HAL1_range=chr15_KI270905v1_alt:2831993-2832390	HAL1
hg38_rmsk_MLT1H_range=chr15_KI270905v1_alt:2832508-2833028	MLT1H
hg38_rmsk_HAL1ME_range=chr15_KI270905v1_alt:2833050-2833246	HAL1ME
hg38_rmsk_AluSp_range=chr15_KI270905v1_alt:2833274-2833573	AluSp
hg38_rmsk_AluJo_range=chr15_KI270905v1_alt:2833639-2833927	AluJo
hg38_rmsk_HAL1_range=chr15_KI270905v1_alt:2834240-2834529	HAL1
hg38_rmsk_MER20_range=chr15_KI270905v1_alt:2834913-2835130	MER20
hg38_rmsk_AluY_range=chr15_KI270905v1_alt:2835261-2835559	AluY
hg38_rmsk_AluY_range=chr15_KI270905v1_alt:2836031-2836309	AluY
hg38_rmsk_Charlie16a_range=chr15_KI270905v1_alt:2838147-2838195	Charlie16a
hg38_rmsk_MIR_range=chr15_KI270905v1_alt:2838966-2838989	MIR
hg38_rmsk_AluY_range=chr15_KI270905v1_alt:2838990-2839281	AluY
hg38_rmsk_MIRb_range=chr15_KI270905v1_alt:2839282-2839430	MIRb
hg38_rmsk_MIR3_range=chr15_KI270905v1_alt:2840360-2840458	MIR3
hg38_rmsk_L2a_range=chr15_KI270905v1_alt:2840516-2840631	L2a
hg38_rmsk_L1ME4b_range=chr15_KI270905v1_alt:2842146-2842208	L1ME4b
hg38_rmsk_MIRb_range=chr15_KI270905v1_alt:2842250-2842436	MIRb
hg38_rmsk_MIRc_range=chr15_KI270905v1_alt:2843048-2843099	MIRc
hg38_rmsk_AluSz6_range=chr15_KI270905v1_alt:2844539-2844840	AluSz6
hg38_rmsk_MIRb_range=chr15_KI270905v1_alt:2844892-2844980	MIRb
hg38_rmsk_7SLRNA_range=chr15_KI270905v1_alt:2845686-2845851	7SLRNA
hg38_rmsk_MER131_range=chr15_KI270905v1_alt:2850473-2850599	MER131
hg38_rmsk_GA-rich_range=chr15_KI270905v1_alt:2852871-2852910	GA-rich
hg38_rmsk_L1PA3_range=chr15_KI270905v1_alt:2852911-2853623	L1PA3
hg38_rmsk_GA-rich_range=chr15_KI270905v1_alt:2853624-2853642	GA-rich
hg38_rmsk_MIR3_range=chr15_KI270905v1_alt:2855309-2855399	MIR3
hg38_rmsk_AluJr4_range=chr15_KI270905v1_alt:2855445-2855738	AluJr4
hg38_rmsk_L1M1_range=chr15_KI270905v1_alt:2856571-2857007	L1M1
hg38_rmsk_AluY_range=chr15_KI270905v1_alt:2857010-2857306	AluY
hg38_rmsk_AluSq10_range=chr15_KI270905v1_alt:2858368-2858647	AluSq10
hg38_rmsk_AluSc8_range=chr15_KI270905v1_alt:2858667-2859003	AluSc8
hg38_rmsk_AluY_range=chr15_KI270905v1_alt:2859191-2859507	AluY
hg38_rmsk_MER1A_range=chr15_KI270905v1_alt:2859508-2859696	MER1A
hg38_rmsk_L1MB3_range=chr15_KI270905v1_alt:2859699-2859911	L1MB3
hg38_rmsk_AluSz_range=chr15_KI270905v1_alt:2859994-2860277	AluSz
hg38_rmsk_L1M4_range=chr15_KI270905v1_alt:2860278-2861330	L1M4
hg38_rmsk_AluY_range=chr15_KI270905v1_alt:2861489-2861791	AluY
hg38_rmsk_AluJb_range=chr15_KI270905v1_alt:2861929-2862218	AluJb
hg38_rmsk_AluJr4_range=chr15_KI270905v1_alt:2862366-2862436	AluJr4
hg38_rmsk_SVA_C_range=chr15_KI270905v1_alt:2862387-2862446	SVA_C
hg38_rmsk_AluSg_range=chr15_KI270905v1_alt:2862702-2862948	AluSg
hg38_rmsk_AluSx_range=chr15_KI270905v1_alt:2863462-2863711	AluSx
hg38_rmsk_AluSx_range=chr15_KI270905v1_alt:2863718-2863878	AluSx
hg38_rmsk_MIRb_range=chr15_KI270905v1_alt:2863987-2864084	MIRb
hg38_rmsk_AluY_range=chr15_KI270905v1_alt:2865060-2865374	AluY
hg38_rmsk_MER30_range=chr15_KI270905v1_alt:2865660-2865885	MER30
hg38_rmsk_L1MC4a_range=chr15_KI270905v1_alt:2865974-2866126	L1MC4a
hg38_rmsk_L1MC4a_range=chr15_KI270905v1_alt:2866259-2866479	L1MC4a
hg38_rmsk_AluSg4_range=chr15_KI270905v1_alt:2866506-2866770	AluSg4
hg38_rmsk_L1MD3_range=chr15_KI270905v1_alt:2866810-2866916	L1MD3
hg38_rmsk_L2c_range=chr15_KI270905v1_alt:2867357-2867546	L2c
hg38_rmsk_AluSq2_range=chr15_KI270905v1_alt:2869845-2870138	AluSq2
hg38_rmsk_AluJo_range=chr15_KI270905v1_alt:2871128-2871252	AluJo
hg38_rmsk_MIRb_range=chr15_KI270905v1_alt:2871584-2871786	MIRb
hg38_rmsk_AluYc_range=chr15_KI270905v1_alt:2871787-2872063	AluYc
hg38_rmsk_MIRc_range=chr15_KI270905v1_alt:2872142-2872221	MIRc
hg38_rmsk_L1ME4a_range=chr15_KI270905v1_alt:2872846-2873290	L1ME4a
hg38_rmsk_L1MB4_range=chr15_KI270905v1_alt:2873357-2873600	L1MB4
hg38_rmsk_LOR1a_range=chr15_KI270905v1_alt:2873601-2874100	LOR1a
hg38_rmsk_L1MB4_range=chr15_KI270905v1_alt:2874101-2874315	L1MB4
hg38_rmsk_L1MB4_range=chr15_KI270905v1_alt:2874284-2874418	L1MB4
hg38_rmsk_AluSx1_range=chr15_KI270905v1_alt:2874419-2874714	AluSx1
hg38_rmsk_L1MB4_range=chr15_KI270905v1_alt:2874715-2874746	L1MB4
hg38_rmsk_AluSx_range=chr15_KI270905v1_alt:2875129-2875434	AluSx
hg38_rmsk_L1MB7_range=chr15_KI270905v1_alt:2875590-2876130	L1MB7
hg38_rmsk_L1PREC2_range=chr15_KI270905v1_alt:2876136-2876375	L1PREC2
hg38_rmsk_HAL1ME_range=chr15_KI270905v1_alt:2876442-2876589	HAL1ME
hg38_rmsk_HAL1ME_range=chr15_KI270905v1_alt:2876745-2877506	HAL1ME
hg38_rmsk_AluJr_range=chr15_KI270905v1_alt:2877780-2877820	AluJr
hg38_rmsk_AluJr_range=chr15_KI270905v1_alt:2877846-2877962	AluJr
hg38_rmsk_AluSx1_range=chr15_KI270905v1_alt:2878006-2878312	AluSx1
hg38_rmsk_L2a_range=chr15_KI270905v1_alt:2879131-2879280	L2a
hg38_rmsk_MIRb_range=chr15_KI270905v1_alt:2879351-2879519	MIRb
hg38_rmsk_MER3_range=chr15_KI270905v1_alt:2879553-2879568	MER3
hg38_rmsk_AluSz_range=chr15_KI270905v1_alt:2879569-2879852	AluSz
hg38_rmsk_MER3_range=chr15_KI270905v1_alt:2879853-2879994	MER3
hg38_rmsk_AluJr_range=chr15_KI270905v1_alt:2880399-2880593	AluJr
hg38_rmsk_L1M5_range=chr15_KI270905v1_alt:2881320-2881461	L1M5
hg38_rmsk_L1MEh_range=chr15_KI270905v1_alt:2882865-2883050	L1MEh
hg38_rmsk_MER33_range=chr15_KI270905v1_alt:2883059-2883132	MER33
hg38_rmsk_L2a_range=chr15_KI270905v1_alt:2883179-2883374	L2a
hg38_rmsk_MADE1_range=chr15_KI270905v1_alt:2884022-2884066	MADE1
hg38_rmsk_Charlie4z_range=chr15_KI270905v1_alt:2884287-2884421	Charlie4z
hg38_rmsk_AluSz_range=chr15_KI270905v1_alt:2884579-2884894	AluSz
hg38_rmsk_L2c_range=chr15_KI270905v1_alt:2884944-2885066	L2c
hg38_rmsk_AluSx1_range=chr15_KI270905v1_alt:2885435-2885668	AluSx1
hg38_rmsk_AluY_range=chr15_KI270905v1_alt:2886528-2886836	AluY
hg38_rmsk_AluY_range=chr15_KI270905v1_alt:2887270-2887573	AluY
hg38_rmsk_L1MD_range=chr15_KI270905v1_alt:2887588-2887828	L1MD
hg38_rmsk_AluYf1_range=chr15_KI270905v1_alt:2888035-2888330	AluYf1
hg38_rmsk_Charlie16a_range=chr15_KI270905v1_alt:2890170-2890218	Charlie16a
hg38_rmsk_MIR_range=chr15_KI270905v1_alt:2890991-2891014	MIR
hg38_rmsk_AluY_range=chr15_KI270905v1_alt:2891015-2891309	AluY
hg38_rmsk_MIR1_Amn_range=chr15_KI270905v1_alt:2891310-2891460	MIR1_Amn
hg38_rmsk_MIR3_range=chr15_KI270905v1_alt:2892389-2892487	MIR3
hg38_rmsk_L2a_range=chr15_KI270905v1_alt:2892545-2892660	L2a
hg38_rmsk_L1ME4b_range=chr15_KI270905v1_alt:2894172-2894234	L1ME4b
hg38_rmsk_MIRb_range=chr15_KI270905v1_alt:2894276-2894462	MIRb
hg38_rmsk_MIRc_range=chr15_KI270905v1_alt:2895074-2895125	MIRc
hg38_rmsk_AluSz6_range=chr15_KI270905v1_alt:2896568-2896874	AluSz6
hg38_rmsk_MIRb_range=chr15_KI270905v1_alt:2896931-2897014	MIRb
hg38_rmsk_7SLRNA_range=chr15_KI270905v1_alt:2897720-2897885	7SLRNA
hg38_rmsk_MER131_range=chr15_KI270905v1_alt:2902509-2902635	MER131
hg38_rmsk_MER5A1_range=chr15_KI270905v1_alt:2903058-2903118	MER5A1
hg38_rmsk_AluY_range=chr15_KI270905v1_alt:2903123-2903421	AluY
hg38_rmsk_Tigger3d_range=chr15_KI270905v1_alt:2903437-2903482	Tigger3d
hg38_rmsk_Tigger3b_range=chr15_KI270905v1_alt:2903487-2903607	Tigger3b
hg38_rmsk_Tigger3b_range=chr15_KI270905v1_alt:2903605-2903705	Tigger3b
hg38_rmsk_AluY_range=chr15_KI270905v1_alt:2903706-2904022	AluY
hg38_rmsk_Tigger3b_range=chr15_KI270905v1_alt:2904024-2904067	Tigger3b
hg38_rmsk_Tigger3b_range=chr15_KI270905v1_alt:2904049-2904117	Tigger3b
hg38_rmsk_AluJb_range=chr15_KI270905v1_alt:2904118-2904414	AluJb
hg38_rmsk_Tigger3b_range=chr15_KI270905v1_alt:2904415-2904802	Tigger3b
hg38_rmsk_AluSc_range=chr15_KI270905v1_alt:2904803-2905110	AluSc
hg38_rmsk_Tigger3b_range=chr15_KI270905v1_alt:2905111-2905379	Tigger3b
hg38_rmsk_LTR16_range=chr15_KI270905v1_alt:2905473-2905878	LTR16
hg38_rmsk_AluY_range=chr15_KI270905v1_alt:2905992-2906290	AluY
hg38_rmsk_AluSx_range=chr15_KI270905v1_alt:2906748-2907004	AluSx
hg38_rmsk_L1MC5a_range=chr15_KI270905v1_alt:2907223-2907330	L1MC5a
hg38_rmsk_L1MC5a_range=chr15_KI270905v1_alt:2907327-2907379	L1MC5a
hg38_rmsk_AluSx_range=chr15_KI270905v1_alt:2907380-2907680	AluSx
hg38_rmsk_L1MC5a_range=chr15_KI270905v1_alt:2907681-2908043	L1MC5a
hg38_rmsk_L1MC5_range=chr15_KI270905v1_alt:2908039-2908097	L1MC5
hg38_rmsk_AluSz_range=chr15_KI270905v1_alt:2908098-2908393	AluSz
hg38_rmsk_L1MC5_range=chr15_KI270905v1_alt:2908394-2908731	L1MC5
hg38_rmsk_L1MC5a_range=chr15_KI270905v1_alt:2908731-2908877	L1MC5a
hg38_rmsk_AluSg7_range=chr15_KI270905v1_alt:2909084-2909392	AluSg7
hg38_rmsk_L3_range=chr15_KI270905v1_alt:2909468-2909616	L3
hg38_rmsk_L3_range=chr15_KI270905v1_alt:2909977-2910054	L3
hg38_rmsk_L2a_range=chr15_KI270905v1_alt:2910115-2910220	L2a
hg38_rmsk_MER20_range=chr15_KI270905v1_alt:2912107-2912282	MER20
hg38_rmsk_AluY_range=chr15_KI270905v1_alt:2913017-2913328	AluY
hg38_rmsk_MIRb_range=chr15_KI270905v1_alt:2913364-2913553	MIRb
hg38_rmsk_Charlie15b_range=chr15_KI270905v1_alt:2913770-2914003	Charlie15b
hg38_rmsk_MIR_range=chr15_KI270905v1_alt:2914018-2914210	MIR
hg38_rmsk_AluY_range=chr15_KI270905v1_alt:2914214-2914507	AluY
hg38_rmsk_Charlie15b_range=chr15_KI270905v1_alt:2914872-2915001	Charlie15b
hg38_rmsk_L2c_range=chr15_KI270905v1_alt:2915400-2915465	L2c
hg38_rmsk_AluJb_range=chr15_KI270905v1_alt:2915745-2915967	AluJb
hg38_rmsk_AluJo_range=chr15_KI270905v1_alt:2916327-2916614	AluJo
hg38_rmsk_AluSq2_range=chr15_KI270905v1_alt:2916727-2917031	AluSq2
hg38_rmsk_AluY_range=chr15_KI270905v1_alt:2917088-2917396	AluY
hg38_rmsk_Kanga2_a_range=chr15_KI270905v1_alt:2917543-2917680	Kanga2_a
hg38_rmsk_AluJb_range=chr15_KI270905v1_alt:2917681-2917979	AluJb
hg38_rmsk_Kanga2_a_range=chr15_KI270905v1_alt:2917980-2918064	Kanga2_a
hg38_rmsk_MamRep1894_range=chr15_KI270905v1_alt:2918107-2918187	MamRep1894
hg38_rmsk_Kanga2_a_range=chr15_KI270905v1_alt:2918239-2918365	Kanga2_a
hg38_rmsk_L2_range=chr15_KI270905v1_alt:2918376-2918790	L2
hg38_rmsk_FLAM_A_range=chr15_KI270905v1_alt:2919421-2919550	FLAM_A
hg38_rmsk_Tigger15a_range=chr15_KI270905v1_alt:2920272-2920408	Tigger15a
hg38_rmsk_MLT1C_range=chr15_KI270905v1_alt:2922137-2922558	MLT1C
hg38_rmsk_AluY_range=chr15_KI270905v1_alt:2922995-2923298	AluY
hg38_rmsk_AluSz_range=chr15_KI270905v1_alt:2923359-2923660	AluSz
hg38_rmsk_L3_range=chr15_KI270905v1_alt:2925985-2926059	L3
hg38_rmsk_L3_range=chr15_KI270905v1_alt:2926464-2926621	L3
hg38_rmsk_AluSq2_range=chr15_KI270905v1_alt:2926875-2927175	AluSq2
hg38_rmsk_AluSz_range=chr15_KI270905v1_alt:2927251-2927550	AluSz
hg38_rmsk_MIRb_range=chr15_KI270905v1_alt:2928195-2928279	MIRb
hg38_rmsk_L1MD3_range=chr15_KI270905v1_alt:2928612-2928811	L1MD3
hg38_rmsk_AluSx1_range=chr15_KI270905v1_alt:2928812-2929112	AluSx1
hg38_rmsk_L1MD3_range=chr15_KI270905v1_alt:2929113-2929258	L1MD3
hg38_rmsk_L2a_range=chr15_KI270905v1_alt:2929700-2929890	L2a
hg38_rmsk_AluYe5_range=chr15_KI270905v1_alt:2932091-2932209	AluYe5
hg38_rmsk_AluSq2_range=chr15_KI270905v1_alt:2932224-2932522	AluSq2
hg38_rmsk_FLAM_C_range=chr15_KI270905v1_alt:2933499-2933631	FLAM_C
hg38_rmsk_MIRb_range=chr15_KI270905v1_alt:2933960-2934165	MIRb
hg38_rmsk_MIRc_range=chr15_KI270905v1_alt:2934232-2934311	MIRc
hg38_rmsk_MER2_range=chr15_KI270905v1_alt:2934615-2934684	MER2
hg38_rmsk_L1M5_range=chr15_KI270905v1_alt:2935122-2935357	L1M5
hg38_rmsk_L1MB2_range=chr15_KI270905v1_alt:2935446-2935691	L1MB2
hg38_rmsk_LOR1a_range=chr15_KI270905v1_alt:2935692-2936191	LOR1a
hg38_rmsk_L1MB2_range=chr15_KI270905v1_alt:2936192-2936393	L1MB2
hg38_rmsk_L1M3_range=chr15_KI270905v1_alt:2936361-2936696	L1M3
hg38_rmsk_AluSx1_range=chr15_KI270905v1_alt:2936825-2937116	AluSx1
hg38_rmsk_AluSz_range=chr15_KI270905v1_alt:2937525-2937823	AluSz
hg38_rmsk_HAL1ME_range=chr15_KI270905v1_alt:2937853-2937983	HAL1ME
hg38_rmsk_L1MB7_range=chr15_KI270905v1_alt:2937984-2938524	L1MB7
hg38_rmsk_L1PREC2_range=chr15_KI270905v1_alt:2938530-2938769	L1PREC2
hg38_rmsk_HAL1ME_range=chr15_KI270905v1_alt:2938770-2938978	HAL1ME
hg38_rmsk_HAL1ME_range=chr15_KI270905v1_alt:2939125-2939461	HAL1ME
hg38_rmsk_HAL1ME_range=chr15_KI270905v1_alt:2939525-2939895	HAL1ME
hg38_rmsk_AluJr_range=chr15_KI270905v1_alt:2940174-2940351	AluJr
hg38_rmsk_AluSx1_range=chr15_KI270905v1_alt:2940397-2940697	AluSx1
hg38_rmsk_L2a_range=chr15_KI270905v1_alt:2941516-2941665	L2a
hg38_rmsk_MIRb_range=chr15_KI270905v1_alt:2941736-2941904	MIRb
hg38_rmsk_AluSz_range=chr15_KI270905v1_alt:2941954-2942239	AluSz
hg38_rmsk_MER3_range=chr15_KI270905v1_alt:2942240-2942381	MER3
hg38_rmsk_AluJr_range=chr15_KI270905v1_alt:2942782-2942976	AluJr
hg38_rmsk_AluY_range=chr15_KI270905v1_alt:2943233-2943550	AluY
hg38_rmsk_L1ME3Cz_range=chr15_KI270905v1_alt:2944027-2944166	L1ME3Cz
hg38_rmsk_L1MEj_range=chr15_KI270905v1_alt:2945569-2945733	L1MEj
hg38_rmsk_MER33_range=chr15_KI270905v1_alt:2945761-2945836	MER33
hg38_rmsk_L2a_range=chr15_KI270905v1_alt:2945867-2946079	L2a
hg38_rmsk_MADE1_range=chr15_KI270905v1_alt:2946737-2946784	MADE1
hg38_rmsk_Charlie4z_range=chr15_KI270905v1_alt:2947026-2947138	Charlie4z
hg38_rmsk_AluSz6_range=chr15_KI270905v1_alt:2947325-2947615	AluSz6
hg38_rmsk_L3b_range=chr15_KI270905v1_alt:2947821-2947919	L3b
hg38_rmsk_AluSz_range=chr15_KI270905v1_alt:2948129-2948436	AluSz
hg38_rmsk_AluJo_range=chr15_KI270905v1_alt:2948494-2948762	AluJo
hg38_rmsk_L1MC5a_range=chr15_KI270905v1_alt:2948763-2950292	L1MC5a
hg38_rmsk_AluSq2_range=chr15_KI270905v1_alt:2950293-2950583	AluSq2
hg38_rmsk_L1MC5a_range=chr15_KI270905v1_alt:2950584-2950658	L1MC5a
hg38_rmsk_AluSz6_range=chr15_KI270905v1_alt:2950659-2950954	AluSz6
hg38_rmsk_L1MC5a_range=chr15_KI270905v1_alt:2950955-2951262	L1MC5a
hg38_rmsk_L1ME3A_range=chr15_KI270905v1_alt:2951269-2951891	L1ME3A
hg38_rmsk_L1MC5a_range=chr15_KI270905v1_alt:2951933-2952506	L1MC5a
hg38_rmsk_AluJb_range=chr15_KI270905v1_alt:2952689-2953049	AluJb
hg38_rmsk_AluJr_range=chr15_KI270905v1_alt:2953107-2953401	AluJr
hg38_rmsk_L1PB3_range=chr15_KI270905v1_alt:2953436-2953729	L1PB3
hg38_rmsk_AluSx_range=chr15_KI270905v1_alt:2954433-2954737	AluSx
hg38_rmsk_L1MEd_range=chr15_KI270905v1_alt:2954738-2955078	L1MEd
hg38_rmsk_AluSg7_range=chr15_KI270905v1_alt:2955079-2955384	AluSg7
hg38_rmsk_L1MEd_range=chr15_KI270905v1_alt:2955385-2955530	L1MEd
hg38_rmsk_L1MEf_range=chr15_KI270905v1_alt:2955951-2956118	L1MEf
hg38_rmsk_L1MEf_range=chr15_KI270905v1_alt:2956129-2956292	L1MEf
hg38_rmsk_L1MD2_range=chr15_KI270905v1_alt:2956317-2957195	L1MD2
hg38_rmsk_THE1C_range=chr15_KI270905v1_alt:2957196-2957546	THE1C
hg38_rmsk_L1MD2_range=chr15_KI270905v1_alt:2957547-2957867	L1MD2
hg38_rmsk_L1MEf_range=chr15_KI270905v1_alt:2957866-2958782	L1MEf
hg38_rmsk_AluSx_range=chr15_KI270905v1_alt:2958820-2959088	AluSx
hg38_rmsk_L1MEf_range=chr15_KI270905v1_alt:2959089-2959289	L1MEf
hg38_rmsk_HY3_range=chr15_KI270905v1_alt:2959290-2959381	HY3
hg38_rmsk_L1MEf_range=chr15_KI270905v1_alt:2959382-2959598	L1MEf
hg38_rmsk_AluSz_range=chr15_KI270905v1_alt:2959599-2959736	AluSz
hg38_rmsk_AluY_range=chr15_KI270905v1_alt:2959737-2960048	AluY
hg38_rmsk_AluSz_range=chr15_KI270905v1_alt:2960049-2960221	AluSz
hg38_rmsk_L1MEf_range=chr15_KI270905v1_alt:2960222-2960241	L1MEf
hg38_rmsk_AluSz_range=chr15_KI270905v1_alt:2960242-2960583	AluSz
hg38_rmsk_L1MEf_range=chr15_KI270905v1_alt:2960584-2961351	L1MEf
hg38_rmsk_AluSz6_range=chr15_KI270905v1_alt:2961421-2961687	AluSz6
hg38_rmsk_L2b_range=chr15_KI270905v1_alt:2961993-2962388	L2b
hg38_rmsk_L1PREC2_range=chr15_KI270905v1_alt:2962794-2963752	L1PREC2
hg38_rmsk_A-rich_range=chr15_KI270905v1_alt:2963861-2963887	A-rich
hg38_rmsk_L4_C_Mam_range=chr15_KI270905v1_alt:2964479-2964604	L4_C_Mam
hg38_rmsk_L2_range=chr15_KI270905v1_alt:2965192-2965345	L2
hg38_rmsk_L2_range=chr15_KI270905v1_alt:2965366-2965451	L2
hg38_rmsk_MLT1I_range=chr15_KI270905v1_alt:2965465-2965831	MLT1I
hg38_rmsk_MLT1I-int_range=chr15_KI270905v1_alt:2965896-2966172	MLT1I-int
hg38_rmsk_L1M5_range=chr15_KI270905v1_alt:2966897-2967233	L1M5
hg38_rmsk_L1ME3G_range=chr15_KI270905v1_alt:2967256-2967832	L1ME3G
hg38_rmsk_L2b_range=chr15_KI270905v1_alt:2969441-2969550	L2b
hg38_rmsk_Tigger3c_range=chr15_KI270905v1_alt:2970237-2970708	Tigger3c
hg38_rmsk_AluYe5_range=chr15_KI270905v1_alt:2970709-2971003	AluYe5
hg38_rmsk_Tigger3c_range=chr15_KI270905v1_alt:2971004-2971140	Tigger3c
hg38_rmsk_L2b_range=chr15_KI270905v1_alt:2971489-2972098	L2b
hg38_rmsk_AluJr_range=chr15_KI270905v1_alt:2972173-2972319	AluJr
hg38_rmsk_L1MC4_range=chr15_KI270905v1_alt:2972859-2973458	L1MC4
hg38_rmsk_L1PA7_range=chr15_KI270905v1_alt:2973459-2974179	L1PA7
hg38_rmsk_L1MC4_range=chr15_KI270905v1_alt:2974180-2974477	L1MC4
hg38_rmsk_L2c_range=chr15_KI270905v1_alt:2975930-2976093	L2c
hg38_rmsk_L2c_range=chr15_KI270905v1_alt:2976182-2976258	L2c
hg38_rmsk_AluSx1_range=chr15_KI270905v1_alt:2976259-2976558	AluSx1
hg38_rmsk_L2c_range=chr15_KI270905v1_alt:2976559-2976612	L2c
hg38_rmsk_L1ME3_range=chr15_KI270905v1_alt:2976815-2977768	L1ME3
hg38_rmsk_AluSz_range=chr15_KI270905v1_alt:2977769-2978070	AluSz
hg38_rmsk_L1ME3_range=chr15_KI270905v1_alt:2978071-2978290	L1ME3
hg38_rmsk_LTR78_range=chr15_KI270905v1_alt:2978362-2978588	LTR78
hg38_rmsk_LTR78_range=chr15_KI270905v1_alt:2978732-2979006	LTR78
hg38_rmsk_LTR78_range=chr15_KI270905v1_alt:2979183-2979285	LTR78
hg38_rmsk_GA-rich_range=chr15_KI270905v1_alt:2979948-2979989	GA-rich
hg38_rmsk_L1M3_range=chr15_KI270905v1_alt:2980616-2980806	L1M3
hg38_rmsk_L1ME4a_range=chr15_KI270905v1_alt:2981167-2981285	L1ME4a
hg38_rmsk_LTR81_range=chr15_KI270905v1_alt:2981691-2981752	LTR81
hg38_rmsk_LTR81AB_range=chr15_KI270905v1_alt:2982545-2982876	LTR81AB
hg38_rmsk_L1ME4b_range=chr15_KI270905v1_alt:2982945-2983412	L1ME4b
hg38_rmsk_L1M5_range=chr15_KI270905v1_alt:2983537-2983870	L1M5
hg38_rmsk_L1M5_range=chr15_KI270905v1_alt:2983883-2984150	L1M5
hg38_rmsk_MIR3_range=chr15_KI270905v1_alt:2985015-2985206	MIR3
hg38_rmsk_L3_range=chr15_KI270905v1_alt:2985215-2985415	L3
hg38_rmsk_MER58A_range=chr15_KI270905v1_alt:2985425-2985587	MER58A
hg38_rmsk_MIRb_range=chr15_KI270905v1_alt:2986272-2986324	MIRb
hg38_rmsk_MER5A1_range=chr15_KI270905v1_alt:2986325-2986459	MER5A1
hg38_rmsk_L1MD1_range=chr15_KI270905v1_alt:2987124-2989988	L1MD1
hg38_rmsk_L1MC4a_range=chr15_KI270905v1_alt:2989996-2990649	L1MC4a
hg38_rmsk_GA-rich_range=chr15_KI270905v1_alt:2990828-2990888	GA-rich
hg38_rmsk_MER68C_range=chr15_KI270905v1_alt:2991538-2991920	MER68C
hg38_rmsk_AluY_range=chr15_KI270905v1_alt:2992032-2992332	AluY
hg38_rmsk_MIRb_range=chr15_KI270905v1_alt:2992438-2992559	MIRb
hg38_rmsk_MER5A_range=chr15_KI270905v1_alt:2992843-2992990	MER5A
hg38_rmsk_MIRb_range=chr15_KI270905v1_alt:2993623-2993787	MIRb
hg38_rmsk_L2c_range=chr15_KI270905v1_alt:2995731-2995851	L2c
hg38_rmsk_L1MA8_range=chr15_KI270905v1_alt:2995914-2996266	L1MA8
hg38_rmsk_AluY_range=chr15_KI270905v1_alt:2996267-2996571	AluY
hg38_rmsk_L1MA8_range=chr15_KI270905v1_alt:2996572-2996937	L1MA8
hg38_rmsk_L1MA4_range=chr15_KI270905v1_alt:2998765-2999998	L1MA4
hg38_rmsk_L1M2_range=chr15_KI270905v1_alt:3000001-3000330	L1M2
hg38_rmsk_L1ME3G_range=chr15_KI270905v1_alt:3000306-3001003	L1ME3G
hg38_rmsk_L1MC4_range=chr15_KI270905v1_alt:3002530-3003190	L1MC4
hg38_rmsk_AluSc_range=chr15_KI270905v1_alt:3003191-3003488	AluSc
hg38_rmsk_L1MC4_range=chr15_KI270905v1_alt:3003489-3003612	L1MC4
hg38_rmsk_MIR_range=chr15_KI270905v1_alt:3003733-3003889	MIR
hg38_rmsk_Tigger18a_range=chr15_KI270905v1_alt:3004077-3004147	Tigger18a
hg38_rmsk_LTR37B_range=chr15_KI270905v1_alt:3005680-3005768	LTR37B
hg38_rmsk_AluY_range=chr15_KI270905v1_alt:3005769-3006072	AluY
hg38_rmsk_LTR37B_range=chr15_KI270905v1_alt:3006073-3006214	LTR37B
hg38_rmsk_L3_range=chr15_KI270905v1_alt:3006353-3006403	L3
hg38_rmsk_MLT1F2_range=chr15_KI270905v1_alt:3006529-3007064	MLT1F2
hg38_rmsk_L1MA3_range=chr15_KI270905v1_alt:3007768-3007815	L1MA3
hg38_rmsk_MIRb_range=chr15_KI270905v1_alt:3007816-3007956	MIRb
hg38_rmsk_L1MD_range=chr15_KI270905v1_alt:3008737-3009242	L1MD
hg38_rmsk_L2c_range=chr15_KI270905v1_alt:3009316-3009662	L2c
hg38_rmsk_MIRb_range=chr15_KI270905v1_alt:3010483-3010644	MIRb
hg38_rmsk_L1ME3G_range=chr15_KI270905v1_alt:3011027-3011552	L1ME3G
hg38_rmsk_THE1D_range=chr15_KI270905v1_alt:3011710-3012096	THE1D
hg38_rmsk_THE1D-int_range=chr15_KI270905v1_alt:3012100-3013707	THE1D-int
hg38_rmsk_THE1D_range=chr15_KI270905v1_alt:3013712-3014086	THE1D
hg38_rmsk_MLT1J2_range=chr15_KI270905v1_alt:3014128-3014539	MLT1J2
hg38_rmsk_MLT1L_range=chr15_KI270905v1_alt:3014990-3015268	MLT1L
hg38_rmsk_L1M5_range=chr15_KI270905v1_alt:3015313-3015798	L1M5
hg38_rmsk_L1M3_range=chr15_KI270905v1_alt:3015841-3016042	L1M3
hg38_rmsk_MLT1J_range=chr15_KI270905v1_alt:3016048-3016210	MLT1J
hg38_rmsk_L1MD_range=chr15_KI270905v1_alt:3016279-3016414	L1MD
hg38_rmsk_MLT1J_range=chr15_KI270905v1_alt:3016418-3016687	MLT1J
hg38_rmsk_L2c_range=chr15_KI270905v1_alt:3017494-3017615	L2c
hg38_rmsk_MER47C_range=chr15_KI270905v1_alt:3018204-3018292	MER47C
hg38_rmsk_MER47C_range=chr15_KI270905v1_alt:3018293-3018345	MER47C
hg38_rmsk_Tigger5b_range=chr15_KI270905v1_alt:3018343-3018424	Tigger5b
hg38_rmsk_MIRb_range=chr15_KI270905v1_alt:3018794-3018873	MIRb
hg38_rmsk_L1M5_range=chr15_KI270905v1_alt:3019059-3019432	L1M5
hg38_rmsk_L1PA15_range=chr15_KI270905v1_alt:3019433-3019705	L1PA15
hg38_rmsk_L1M5_range=chr15_KI270905v1_alt:3019706-3019898	L1M5
hg38_rmsk_L1P3_range=chr15_KI270905v1_alt:3019971-3020455	L1P3
hg38_rmsk_AluY_range=chr15_KI270905v1_alt:3020456-3020766	AluY
hg38_rmsk_L1P3_range=chr15_KI270905v1_alt:3020767-3021322	L1P3
hg38_rmsk_L1PB1_range=chr15_KI270905v1_alt:3021347-3027729	L1PB1
hg38_rmsk_L1PA10_range=chr15_KI270905v1_alt:3027730-3028120	L1PA10
hg38_rmsk_L1PB1_range=chr15_KI270905v1_alt:3028121-3029906	L1PB1
hg38_rmsk_MIRb_range=chr15_KI270905v1_alt:3031351-3031543	MIRb
hg38_rmsk_MER96B_range=chr15_KI270905v1_alt:3031763-3031973	MER96B
hg38_rmsk_AluSq2_range=chr15_KI270905v1_alt:3032346-3032644	AluSq2
hg38_rmsk_MIRb_range=chr15_KI270905v1_alt:3033148-3033361	MIRb
hg38_rmsk_AluY_range=chr15_KI270905v1_alt:3033726-3034036	AluY
hg38_rmsk_MIRb_range=chr15_KI270905v1_alt:3034527-3034664	MIRb
hg38_rmsk_MER58A_range=chr15_KI270905v1_alt:3034827-3035044	MER58A
hg38_rmsk_MLT1A0_range=chr15_KI270905v1_alt:3035647-3035824	MLT1A0
hg38_rmsk_MLT1A0_range=chr15_KI270905v1_alt:3035820-3035888	MLT1A0
hg38_rmsk_HAL1M8_range=chr15_KI270905v1_alt:3037167-3037223	HAL1M8
hg38_rmsk_MIRb_range=chr15_KI270905v1_alt:3037368-3037599	MIRb
hg38_rmsk_L1ME1_range=chr15_KI270905v1_alt:3037731-3038201	L1ME1
hg38_rmsk_AluSg_range=chr15_KI270905v1_alt:3038202-3038528	AluSg
hg38_rmsk_L1ME1_range=chr15_KI270905v1_alt:3038529-3039875	L1ME1
hg38_rmsk_L1ME1_range=chr15_KI270905v1_alt:3039902-3040217	L1ME1
hg38_rmsk_L1MD2_range=chr15_KI270905v1_alt:3040294-3041764	L1MD2
hg38_rmsk_L1MC4a_range=chr15_KI270905v1_alt:3041997-3042071	L1MC4a
hg38_rmsk_LTR39_range=chr15_KI270905v1_alt:3042225-3042408	LTR39
hg38_rmsk_AluSx_range=chr15_KI270905v1_alt:3042409-3042714	AluSx
hg38_rmsk_LTR39_range=chr15_KI270905v1_alt:3042715-3043320	LTR39
hg38_rmsk_L2b_range=chr15_KI270905v1_alt:3043599-3043739	L2b
hg38_rmsk_L2a_range=chr15_KI270905v1_alt:3043730-3043992	L2a
hg38_rmsk_AluSg_range=chr15_KI270905v1_alt:3044717-3045026	AluSg
hg38_rmsk_GA-rich_range=chr15_KI270905v1_alt:3045027-3045067	GA-rich
hg38_rmsk_MER58A_range=chr15_KI270905v1_alt:3045617-3045702	MER58A
hg38_rmsk_L1MC5_range=chr15_KI270905v1_alt:3045703-3046095	L1MC5
hg38_rmsk_L1MEc_range=chr15_KI270905v1_alt:3046081-3046694	L1MEc
hg38_rmsk_AluJr4_range=chr15_KI270905v1_alt:3046695-3046998	AluJr4
hg38_rmsk_L1MEc_range=chr15_KI270905v1_alt:3046999-3047058	L1MEc
hg38_rmsk_LTR9A1_range=chr15_KI270905v1_alt:3047059-3047669	LTR9A1
hg38_rmsk_L1MEc_range=chr15_KI270905v1_alt:3047670-3048186	L1MEc
hg38_rmsk_FLAM_A_range=chr15_KI270905v1_alt:3048187-3048316	FLAM_A
hg38_rmsk_L1MEc_range=chr15_KI270905v1_alt:3048317-3048439	L1MEc
hg38_rmsk_L1MEc_range=chr15_KI270905v1_alt:3048429-3050166	L1MEc
hg38_rmsk_THE1D_range=chr15_KI270905v1_alt:3050167-3050540	THE1D
hg38_rmsk_L1MEc_range=chr15_KI270905v1_alt:3050541-3050602	L1MEc
hg38_rmsk_L1MA9_range=chr15_KI270905v1_alt:3050602-3050808	L1MA9
hg38_rmsk_L1ME1_range=chr15_KI270905v1_alt:3050835-3051117	L1ME1
hg38_rmsk_L1PB1_range=chr15_KI270905v1_alt:3051118-3051422	L1PB1
hg38_rmsk_L1ME1_range=chr15_KI270905v1_alt:3051423-3052403	L1ME1
hg38_rmsk_AluY_range=chr15_KI270905v1_alt:3052443-3052697	AluY
hg38_rmsk_Tigger1_range=chr15_KI270905v1_alt:3052748-3052855	Tigger1
hg38_rmsk_AluJb_range=chr15_KI270905v1_alt:3052856-3053159	AluJb
hg38_rmsk_Tigger1_range=chr15_KI270905v1_alt:3053160-3054627	Tigger1
hg38_rmsk_Tigger1_range=chr15_KI270905v1_alt:3054636-3055093	Tigger1
hg38_rmsk_L1MA10_range=chr15_KI270905v1_alt:3055094-3055174	L1MA10
hg38_rmsk_MIR3_range=chr15_KI270905v1_alt:3055786-3055901	MIR3
hg38_rmsk_MER54A_range=chr15_KI270905v1_alt:3056910-3057794	MER54A
hg38_rmsk_AluJo_range=chr15_KI270905v1_alt:3057930-3058217	AluJo
hg38_rmsk_L1ME2z_range=chr15_KI270905v1_alt:3058325-3059382	L1ME2z
hg38_rmsk_MLT1F2_range=chr15_KI270905v1_alt:3059438-3059924	MLT1F2
hg38_rmsk_MIRc_range=chr15_KI270905v1_alt:3060029-3060139	MIRc
hg38_rmsk_L1ME3A_range=chr15_KI270905v1_alt:3060784-3060894	L1ME3A
hg38_rmsk_L1PA4_range=chr15_KI270905v1_alt:3060910-3067137	L1PA4
hg38_rmsk_AluSz_range=chr15_KI270905v1_alt:3067272-3067573	AluSz
hg38_rmsk_MSTB1_range=chr15_KI270905v1_alt:3067606-3067863	MSTB1
hg38_rmsk_AluSq_range=chr15_KI270905v1_alt:3067874-3068061	AluSq
hg38_rmsk_AluSq_range=chr15_KI270905v1_alt:3068087-3068188	AluSq
hg38_rmsk_LTR15_range=chr15_KI270905v1_alt:3068189-3068408	LTR15
hg38_rmsk_LTR12E_range=chr15_KI270905v1_alt:3068407-3069027	LTR12E
hg38_rmsk_L1MEc_range=chr15_KI270905v1_alt:3069033-3069233	L1MEc
hg38_rmsk_AluJb_range=chr15_KI270905v1_alt:3069234-3069531	AluJb
hg38_rmsk_L1MEc_range=chr15_KI270905v1_alt:3069532-3069662	L1MEc
hg38_rmsk_L1MEc_range=chr15_KI270905v1_alt:3069735-3069800	L1MEc
hg38_rmsk_AluSg_range=chr15_KI270905v1_alt:3069814-3070107	AluSg
hg38_rmsk_L1M5_range=chr15_KI270905v1_alt:3070600-3070889	L1M5
hg38_rmsk_L1M5_range=chr15_KI270905v1_alt:3071246-3071327	L1M5
hg38_rmsk_FLAM_C_range=chr15_KI270905v1_alt:3071513-3071641	FLAM_C
hg38_rmsk_L1MB3_range=chr15_KI270905v1_alt:3071684-3071763	L1MB3
hg38_rmsk_AluJr_range=chr15_KI270905v1_alt:3071904-3072187	AluJr
hg38_rmsk_FRAM_range=chr15_KI270905v1_alt:3072188-3072305	FRAM
hg38_rmsk_L1MC4a_range=chr15_KI270905v1_alt:3072554-3072899	L1MC4a
hg38_rmsk_AluY_range=chr15_KI270905v1_alt:3073495-3073790	AluY
hg38_rmsk_L1ME3G_range=chr15_KI270905v1_alt:3073969-3074447	L1ME3G
hg38_rmsk_AluJr_range=chr15_KI270905v1_alt:3074736-3075009	AluJr
hg38_rmsk_MER5A_range=chr15_KI270905v1_alt:3075753-3075861	MER5A
hg38_rmsk_MER5A_range=chr15_KI270905v1_alt:3075890-3075919	MER5A
hg38_rmsk_AluSx1_range=chr15_KI270905v1_alt:3076254-3076553	AluSx1
hg38_rmsk_Charlie16a_range=chr15_KI270905v1_alt:3078378-3078426	Charlie16a
hg38_rmsk_AluY_range=chr15_KI270905v1_alt:3079230-3079537	AluY
hg38_rmsk_MIRb_range=chr15_KI270905v1_alt:3079545-3079682	MIRb
hg38_rmsk_MIR3_range=chr15_KI270905v1_alt:3080610-3080760	MIR3
hg38_rmsk_L2a_range=chr15_KI270905v1_alt:3080767-3080881	L2a
hg38_rmsk_L1ME4b_range=chr15_KI270905v1_alt:3082359-3082440	L1ME4b
hg38_rmsk_MIRb_range=chr15_KI270905v1_alt:3082482-3082647	MIRb
hg38_rmsk_MIRc_range=chr15_KI270905v1_alt:3083278-3083329	MIRc
hg38_rmsk_MIR3_range=chr15_KI270905v1_alt:3083668-3083718	MIR3
hg38_rmsk_MIRc_range=chr15_KI270905v1_alt:3084206-3084245	MIRc
hg38_rmsk_AluSz_range=chr15_KI270905v1_alt:3084773-3085082	AluSz
hg38_rmsk_MIRb_range=chr15_KI270905v1_alt:3085134-3085222	MIRb
hg38_rmsk_7SLRNA_range=chr15_KI270905v1_alt:3085928-3086093	7SLRNA
hg38_rmsk_L1MC5_range=chr15_KI270905v1_alt:3087587-3087840	L1MC5
hg38_rmsk_AluJb_range=chr15_KI270905v1_alt:3088419-3088646	AluJb
hg38_rmsk_AluSp_range=chr15_KI270905v1_alt:3088647-3088958	AluSp
hg38_rmsk_AluJb_range=chr15_KI270905v1_alt:3088959-3089075	AluJb
hg38_rmsk_AluSp_range=chr15_KI270905v1_alt:3089104-3089423	AluSp
hg38_rmsk_AluJb_range=chr15_KI270905v1_alt:3089426-3089539	AluJb
hg38_rmsk_AluSp_range=chr15_KI270905v1_alt:3089568-3089886	AluSp
hg38_rmsk_AluJb_range=chr15_KI270905v1_alt:3089912-3090025	AluJb
hg38_rmsk_AluSp_range=chr15_KI270905v1_alt:3090026-3090337	AluSp
hg38_rmsk_AluJb_range=chr15_KI270905v1_alt:3090338-3090461	AluJb
hg38_rmsk_AluYk11_range=chr15_KI270905v1_alt:3090490-3090526	AluYk11
hg38_rmsk_LTR15_range=chr15_KI270905v1_alt:3090558-3091033	LTR15
hg38_rmsk_AluSp_range=chr15_KI270905v1_alt:3091035-3091220	AluSp
hg38_rmsk_L1MC5a_range=chr15_KI270905v1_alt:3091221-3091268	L1MC5a
hg38_rmsk_AluJb_range=chr15_KI270905v1_alt:3091269-3091582	AluJb
hg38_rmsk_L1MC5a_range=chr15_KI270905v1_alt:3091583-3091735	L1MC5a
hg38_rmsk_L1ME3Cz_range=chr15_KI270905v1_alt:3091845-3092410	L1ME3Cz
hg38_rmsk_FLAM_C_range=chr15_KI270905v1_alt:3092452-3092543	FLAM_C
hg38_rmsk_MER11C_range=chr15_KI270905v1_alt:3092543-3093612	MER11C
hg38_rmsk_AluSx_range=chr15_KI270905v1_alt:3093613-3093843	AluSx
hg38_rmsk_L2a_range=chr15_KI270905v1_alt:3094167-3094333	L2a
hg38_rmsk_L1MC3_range=chr15_KI270905v1_alt:3094991-3095160	L1MC3
hg38_rmsk_MER103C_range=chr15_KI270905v1_alt:3096324-3096508	MER103C
hg38_rmsk_MER5A_range=chr15_KI270905v1_alt:3096823-3096869	MER5A
hg38_rmsk_MER5A1_range=chr15_KI270905v1_alt:3096829-3096899	MER5A1
hg38_rmsk_AluYk2_range=chr15_KI270905v1_alt:3097201-3097508	AluYk2
hg38_rmsk_L1MC_range=chr15_KI270905v1_alt:3097889-3098046	L1MC
hg38_rmsk_L1ME3A_range=chr15_KI270905v1_alt:3100003-3100757	L1ME3A
hg38_rmsk_AluY_range=chr15_KI270905v1_alt:3101654-3101935	AluY
hg38_rmsk_AluYc_range=chr15_KI270905v1_alt:3102675-3102968	AluYc
hg38_rmsk_L1ME1_range=chr15_KI270905v1_alt:3104141-3104416	L1ME1
hg38_rmsk_AluJb_range=chr15_KI270905v1_alt:3104417-3104729	AluJb
hg38_rmsk_L1ME1_range=chr15_KI270905v1_alt:3104730-3106303	L1ME1
hg38_rmsk_L1MD2_range=chr15_KI270905v1_alt:3106568-3107812	L1MD2
hg38_rmsk_AluY_range=chr15_KI270905v1_alt:3109703-3110003	AluY
hg38_rmsk_MER46C_range=chr15_KI270905v1_alt:3110021-3110279	MER46C
hg38_rmsk_MER46C_range=chr15_KI270905v1_alt:3111138-3111198	MER46C
hg38_rmsk_MIRb_range=chr15_KI270905v1_alt:3111559-3111670	MIRb
hg38_rmsk_AluSz_range=chr15_KI270905v1_alt:3112576-3112873	AluSz
hg38_rmsk_AluSp_range=chr15_KI270905v1_alt:3112885-3113187	AluSp
hg38_rmsk_L1ME3B_range=chr15_KI270905v1_alt:3113736-3113881	L1ME3B
hg38_rmsk_L1MC5_range=chr15_KI270905v1_alt:3114029-3114717	L1MC5
hg38_rmsk_AluJr4_range=chr15_KI270905v1_alt:3114798-3114951	AluJr4
hg38_rmsk_HAL1M8_range=chr15_KI270905v1_alt:3114952-3115638	HAL1M8
hg38_rmsk_HAL1M8_range=chr15_KI270905v1_alt:3115722-3115795	HAL1M8
hg38_rmsk_HAL1M8_range=chr15_KI270905v1_alt:3115870-3115958	HAL1M8
hg38_rmsk_L1M8_range=chr15_KI270905v1_alt:3116098-3116156	L1M8
hg38_rmsk_HAL1M8_range=chr15_KI270905v1_alt:3116250-3116821	HAL1M8
hg38_rmsk_AluJo_range=chr15_KI270905v1_alt:3116822-3117114	AluJo
hg38_rmsk_HAL1M8_range=chr15_KI270905v1_alt:3117115-3117235	HAL1M8
hg38_rmsk_AluJb_range=chr15_KI270905v1_alt:3117237-3117496	AluJb
hg38_rmsk_L2_range=chr15_KI270905v1_alt:3117572-3117884	L2
hg38_rmsk_MER21C_range=chr15_KI270905v1_alt:3118004-3118075	MER21C
hg38_rmsk_MER58A_range=chr15_KI270905v1_alt:3119279-3119332	MER58A
hg38_rmsk_AluSc8_range=chr15_KI270905v1_alt:3121146-3121438	AluSc8
hg38_rmsk_AluSg_range=chr15_KI270905v1_alt:3122776-3123016	AluSg
hg38_rmsk_AluSq2_range=chr15_KI270905v1_alt:3123895-3124197	AluSq2
hg38_rmsk_L1MEd_range=chr15_KI270905v1_alt:3124289-3124325	L1MEd
hg38_rmsk_AluSx_range=chr15_KI270905v1_alt:3124326-3124624	AluSx
hg38_rmsk_L1MEd_range=chr15_KI270905v1_alt:3124625-3124740	L1MEd
hg38_rmsk_L1MEd_range=chr15_KI270905v1_alt:3124934-3125055	L1MEd
hg38_rmsk_AluSx4_range=chr15_KI270905v1_alt:3125056-3125375	AluSx4
hg38_rmsk_L1MEd_range=chr15_KI270905v1_alt:3125376-3125556	L1MEd
hg38_rmsk_MLT1F2_range=chr15_KI270905v1_alt:3125563-3125971	MLT1F2
hg38_rmsk_Tigger1_range=chr15_KI270905v1_alt:3125978-3126109	Tigger1
hg38_rmsk_Tigger1_range=chr15_KI270905v1_alt:3126103-3126390	Tigger1
hg38_rmsk_AluY_range=chr15_KI270905v1_alt:3126391-3126590	AluY
hg38_rmsk_Tigger1_range=chr15_KI270905v1_alt:3126592-3128041	Tigger1
hg38_rmsk_L1MEd_range=chr15_KI270905v1_alt:3128111-3128185	L1MEd
hg38_rmsk_L1MEd_range=chr15_KI270905v1_alt:3128186-3128344	L1MEd
hg38_rmsk_MER58A_range=chr15_KI270905v1_alt:3128559-3128753	MER58A
hg38_rmsk_AluJb_range=chr15_KI270905v1_alt:3130387-3130637	AluJb
hg38_rmsk_AluYj4_range=chr15_KI270905v1_alt:3130704-3130758	AluYj4
hg38_rmsk_AluYj4_range=chr15_KI270905v1_alt:3130800-3130854	AluYj4
hg38_rmsk_AluYj4_range=chr15_KI270905v1_alt:3130934-3130986	AluYj4
hg38_rmsk_SVA_B_range=chr15_KI270905v1_alt:3130935-3131000	SVA_B
hg38_rmsk_SVA_C_range=chr15_KI270905v1_alt:3131036-3131090	SVA_C
hg38_rmsk_SVA_C_range=chr15_KI270905v1_alt:3131138-3131168	SVA_C
hg38_rmsk_AluYj4_range=chr15_KI270905v1_alt:3131169-3131196	AluYj4
hg38_rmsk_AluYj4_range=chr15_KI270905v1_alt:3131268-3131323	AluYj4
hg38_rmsk_AluYj4_range=chr15_KI270905v1_alt:3131374-3131428	AluYj4
hg38_rmsk_AluYj4_range=chr15_KI270905v1_alt:3131470-3131524	AluYj4
hg38_rmsk_SVA_B_range=chr15_KI270905v1_alt:3131525-3131538	SVA_B
hg38_rmsk_AluYj4_range=chr15_KI270905v1_alt:3131591-3131645	AluYj4
hg38_rmsk_AluYj4_range=chr15_KI270905v1_alt:3131712-3131788	AluYj4
hg38_rmsk_AluYj4_range=chr15_KI270905v1_alt:3131822-3131878	AluYj4
hg38_rmsk_AluYj4_range=chr15_KI270905v1_alt:3131964-3132018	AluYj4
hg38_rmsk_AluY_range=chr15_KI270905v1_alt:3132052-3132102	AluY
hg38_rmsk_AluYj4_range=chr15_KI270905v1_alt:3132158-3132210	AluYj4
hg38_rmsk_SVA_B_range=chr15_KI270905v1_alt:3132159-3132224	SVA_B
hg38_rmsk_AluYj4_range=chr15_KI270905v1_alt:3132280-3132347	AluYj4
hg38_rmsk_AluYj4_range=chr15_KI270905v1_alt:3132371-3132426	AluYj4
hg38_rmsk_AluYj4_range=chr15_KI270905v1_alt:3132512-3132567	AluYj4
hg38_rmsk_AluYj4_range=chr15_KI270905v1_alt:3132619-3132673	AluYj4
hg38_rmsk_AluYj4_range=chr15_KI270905v1_alt:3132760-3132814	AluYj4
hg38_rmsk_AluYj4_range=chr15_KI270905v1_alt:3132869-3132922	AluYj4
hg38_rmsk_SVA_B_range=chr15_KI270905v1_alt:3132923-3132936	SVA_B
hg38_rmsk_AluYj4_range=chr15_KI270905v1_alt:3132984-3133038	AluYj4
hg38_rmsk_AluYj4_range=chr15_KI270905v1_alt:3133091-3133145	AluYj4
hg38_rmsk_AluYj4_range=chr15_KI270905v1_alt:3133214-3133268	AluYj4
hg38_rmsk_AluYj4_range=chr15_KI270905v1_alt:3133358-3133412	AluYj4
hg38_rmsk_L1MEc_range=chr15_KI270905v1_alt:3133481-3133547	L1MEc
hg38_rmsk_L1MA3_range=chr15_KI270905v1_alt:3133548-3133808	L1MA3
hg38_rmsk_L1MEc_range=chr15_KI270905v1_alt:3133809-3134337	L1MEc
hg38_rmsk_L1PA4_range=chr15_KI270905v1_alt:3134356-3140487	L1PA4
hg38_rmsk_HERVL74-int_range=chr15_KI270905v1_alt:3140525-3140926	HERVL74-int
hg38_rmsk_HERVL74-int_range=chr15_KI270905v1_alt:3140956-3141276	HERVL74-int
hg38_rmsk_LTR57_range=chr15_KI270905v1_alt:3141287-3141678	LTR57
hg38_rmsk_HERVL74-int_range=chr15_KI270905v1_alt:3141682-3141916	HERVL74-int
hg38_rmsk_MLT1A0_range=chr15_KI270905v1_alt:3141917-3142247	MLT1A0
hg38_rmsk_MLT1A0-int_range=chr15_KI270905v1_alt:3142240-3142786	MLT1A0-int
hg38_rmsk_AluJr_range=chr15_KI270905v1_alt:3142787-3143087	AluJr
hg38_rmsk_MLT1A0-int_range=chr15_KI270905v1_alt:3143088-3143688	MLT1A0-int
hg38_rmsk_MLT1A0_range=chr15_KI270905v1_alt:3143693-3144042	MLT1A0
hg38_rmsk_HERVL74-int_range=chr15_KI270905v1_alt:3144053-3144332	HERVL74-int
hg38_rmsk_HERVL74-int_range=chr15_KI270905v1_alt:3144344-3144552	HERVL74-int
hg38_rmsk_LTR47A2_range=chr15_KI270905v1_alt:3144646-3144794	LTR47A2
hg38_rmsk_LTR47A2_range=chr15_KI270905v1_alt:3144795-3144830	LTR47A2
hg38_rmsk_LTR47A2_range=chr15_KI270905v1_alt:3144866-3144908	LTR47A2
hg38_rmsk_LTR47A2_range=chr15_KI270905v1_alt:3145006-3145041	LTR47A2
hg38_rmsk_LTR47A2_range=chr15_KI270905v1_alt:3145042-3145338	LTR47A2
hg38_rmsk_LTR39_range=chr15_KI270905v1_alt:3146390-3146551	LTR39
hg38_rmsk_AluY_range=chr15_KI270905v1_alt:3146576-3146880	AluY
hg38_rmsk_AluSx_range=chr15_KI270905v1_alt:3146891-3147201	AluSx
hg38_rmsk_L1MC1_range=chr15_KI270905v1_alt:3147227-3147865	L1MC1
hg38_rmsk_L1M4a2_range=chr15_KI270905v1_alt:3147882-3148636	L1M4a2
hg38_rmsk_AluY_range=chr15_KI270905v1_alt:3148637-3148938	AluY
hg38_rmsk_L1M4a2_range=chr15_KI270905v1_alt:3148939-3149519	L1M4a2
hg38_rmsk_AluY_range=chr15_KI270905v1_alt:3149520-3149824	AluY
hg38_rmsk_L1M4a2_range=chr15_KI270905v1_alt:3149825-3149915	L1M4a2
hg38_rmsk_MLT2B3_range=chr15_KI270905v1_alt:3150422-3151024	MLT2B3
hg38_rmsk_ERVL-B4-int_range=chr15_KI270905v1_alt:3151025-3153097	ERVL-B4-int
hg38_rmsk_ERVL-B4-int_range=chr15_KI270905v1_alt:3153116-3153266	ERVL-B4-int
hg38_rmsk_AluSg_range=chr15_KI270905v1_alt:3153267-3153577	AluSg
hg38_rmsk_ERVL-B4-int_range=chr15_KI270905v1_alt:3153578-3154024	ERVL-B4-int
hg38_rmsk_L1MC1_range=chr15_KI270905v1_alt:3154030-3154839	L1MC1
hg38_rmsk_AluY_range=chr15_KI270905v1_alt:3154847-3155155	AluY
hg38_rmsk_ERVL-B4-int_range=chr15_KI270905v1_alt:3155156-3157168	ERVL-B4-int
hg38_rmsk_ERVL-B4-int_range=chr15_KI270905v1_alt:3157157-3157667	ERVL-B4-int
hg38_rmsk_ERVL-B4-int_range=chr15_KI270905v1_alt:3157751-3158055	ERVL-B4-int
hg38_rmsk_MLT2D_range=chr15_KI270905v1_alt:3158059-3158208	MLT2D
hg38_rmsk_MSTB1_range=chr15_KI270905v1_alt:3158215-3158601	MSTB1
hg38_rmsk_MLT2D_range=chr15_KI270905v1_alt:3158602-3158678	MLT2D
hg38_rmsk_MLT1C_range=chr15_KI270905v1_alt:3158678-3159095	MLT1C
hg38_rmsk_AluY_range=chr15_KI270905v1_alt:3159120-3159425	AluY
hg38_rmsk_AluY_range=chr15_KI270905v1_alt:3159478-3159769	AluY
hg38_rmsk_L1MEc_range=chr15_KI270905v1_alt:3159777-3160143	L1MEc
hg38_rmsk_AluY_range=chr15_KI270905v1_alt:3160144-3160458	AluY
hg38_rmsk_L1MEc_range=chr15_KI270905v1_alt:3160459-3160873	L1MEc
hg38_rmsk_MLT1A0_range=chr15_KI270905v1_alt:3160874-3161209	MLT1A0
hg38_rmsk_L1PA16_range=chr15_KI270905v1_alt:3161224-3162582	L1PA16
hg38_rmsk_L1MEc_range=chr15_KI270905v1_alt:3162575-3162863	L1MEc
hg38_rmsk_MER77_range=chr15_KI270905v1_alt:3162864-3163447	MER77
hg38_rmsk_L1MEc_range=chr15_KI270905v1_alt:3163448-3163746	L1MEc
hg38_rmsk_MLT1B_range=chr15_KI270905v1_alt:3163747-3164148	MLT1B
hg38_rmsk_L1MEc_range=chr15_KI270905v1_alt:3164149-3164223	L1MEc
hg38_rmsk_MLT1A0_range=chr15_KI270905v1_alt:3164225-3164453	MLT1A0
hg38_rmsk_L1MEc_range=chr15_KI270905v1_alt:3164754-3164795	L1MEc
hg38_rmsk_MLT1A0_range=chr15_KI270905v1_alt:3164798-3164935	MLT1A0
hg38_rmsk_MER3_range=chr15_KI270905v1_alt:3165082-3165196	MER3
hg38_rmsk_L2_range=chr15_KI270905v1_alt:3165267-3165727	L2
hg38_rmsk_L1MB4_range=chr15_KI270905v1_alt:3165743-3165891	L1MB4
hg38_rmsk_L1MA2_range=chr15_KI270905v1_alt:3165904-3166089	L1MA2
hg38_rmsk_THE1D_range=chr15_KI270905v1_alt:3166090-3166454	THE1D
hg38_rmsk_L1MA2_range=chr15_KI270905v1_alt:3166455-3167629	L1MA2
hg38_rmsk_L1MA2_range=chr15_KI270905v1_alt:3169049-3169300	L1MA2
hg38_rmsk_LTR12C_range=chr15_KI270905v1_alt:3169301-3170842	LTR12C
hg38_rmsk_L1MA2_range=chr15_KI270905v1_alt:3170843-3171337	L1MA2
hg38_rmsk_MLT-int_range=chr15_KI270905v1_alt:3171369-3171687	MLT-int
hg38_rmsk_MLT-int_range=chr15_KI270905v1_alt:3171811-3172072	MLT-int
hg38_rmsk_AluSx_range=chr15_KI270905v1_alt:3172076-3172377	AluSx
hg38_rmsk_MLT1A0-int_range=chr15_KI270905v1_alt:3172400-3172914	MLT1A0-int
hg38_rmsk_MLT1A0_range=chr15_KI270905v1_alt:3172915-3173272	MLT1A0
hg38_rmsk_L2_range=chr15_KI270905v1_alt:3173329-3174730	L2
hg38_rmsk_L1MEj_range=chr15_KI270905v1_alt:3174731-3175346	L1MEj
hg38_rmsk_AluYm1_range=chr15_KI270905v1_alt:3175393-3175674	AluYm1
hg38_rmsk_MSTA_range=chr15_KI270905v1_alt:3176074-3176435	MSTA
hg38_rmsk_AluY_range=chr15_KI270905v1_alt:3177460-3177768	AluY
hg38_rmsk_L1MD3_range=chr15_KI270905v1_alt:3177770-3177892	L1MD3
hg38_rmsk_MER2_range=chr15_KI270905v1_alt:3177894-3178014	MER2
hg38_rmsk_MER1B_range=chr15_KI270905v1_alt:3178021-3178446	MER1B
hg38_rmsk_MER2_range=chr15_KI270905v1_alt:3178447-3178640	MER2
hg38_rmsk_L1MD2_range=chr15_KI270905v1_alt:3178728-3178973	L1MD2
hg38_rmsk_AluSc8_range=chr15_KI270905v1_alt:3179012-3179293	AluSc8
hg38_rmsk_L1MD2_range=chr15_KI270905v1_alt:3179294-3179649	L1MD2
hg38_rmsk_AluSx_range=chr15_KI270905v1_alt:3179773-3179956	AluSx
hg38_rmsk_AluJb_range=chr15_KI270905v1_alt:3181108-3181296	AluJb
hg38_rmsk_AluSp_range=chr15_KI270905v1_alt:3181327-3181458	AluSp
hg38_rmsk_AluSp_range=chr15_KI270905v1_alt:3181467-3181781	AluSp
hg38_rmsk_AluJb_range=chr15_KI270905v1_alt:3181784-3181897	AluJb
hg38_rmsk_AluSp_range=chr15_KI270905v1_alt:3181926-3182058	AluSp
hg38_rmsk_AluSp_range=chr15_KI270905v1_alt:3182075-3182387	AluSp
hg38_rmsk_AluJb_range=chr15_KI270905v1_alt:3182389-3182496	AluJb
hg38_rmsk_AluSp_range=chr15_KI270905v1_alt:3182526-3182809	AluSp
hg38_rmsk_AluSx_range=chr15_KI270905v1_alt:3182885-3183163	AluSx
hg38_rmsk_L1MC3_range=chr15_KI270905v1_alt:3183169-3183805	L1MC3
hg38_rmsk_AluY_range=chr15_KI270905v1_alt:3183806-3184115	AluY
hg38_rmsk_L1MC3_range=chr15_KI270905v1_alt:3184116-3184163	L1MC3
hg38_rmsk_L1MD1_range=chr15_KI270905v1_alt:3184166-3184343	L1MD1
hg38_rmsk_L1MD1_range=chr15_KI270905v1_alt:3184367-3185027	L1MD1
hg38_rmsk_L1MC3_range=chr15_KI270905v1_alt:3185026-3185154	L1MC3
hg38_rmsk_AluSx_range=chr15_KI270905v1_alt:3186137-3186428	AluSx
hg38_rmsk_L1MB5_range=chr15_KI270905v1_alt:3186909-3187331	L1MB5
hg38_rmsk_AluY_range=chr15_KI270905v1_alt:3187332-3187624	AluY
hg38_rmsk_L2a_range=chr15_KI270905v1_alt:3187631-3187756	L2a
hg38_rmsk_MER58A_range=chr15_KI270905v1_alt:3187792-3187973	MER58A
hg38_rmsk_L2a_range=chr15_KI270905v1_alt:3188022-3188433	L2a
hg38_rmsk_L2a_range=chr15_KI270905v1_alt:3188474-3188596	L2a
hg38_rmsk_MER63D_range=chr15_KI270905v1_alt:3188605-3188666	MER63D
hg38_rmsk_AluY_range=chr15_KI270905v1_alt:3188667-3188974	AluY
hg38_rmsk_MER63D_range=chr15_KI270905v1_alt:3188975-3189119	MER63D
hg38_rmsk_AluJr4_range=chr15_KI270905v1_alt:3192801-3192965	AluJr4
hg38_rmsk_AluSq2_range=chr15_KI270905v1_alt:3192968-3193280	AluSq2
hg38_rmsk_AluSp_range=chr15_KI270905v1_alt:3194296-3194581	AluSp
hg38_rmsk_L2a_range=chr15_KI270905v1_alt:3195393-3195497	L2a
hg38_rmsk_L2a_range=chr15_KI270905v1_alt:3195574-3195809	L2a
hg38_rmsk_AluSg4_range=chr15_KI270905v1_alt:3197514-3197810	AluSg4
hg38_rmsk_ERVL-int_range=chr15_KI270905v1_alt:3198269-3198382	ERVL-int
hg38_rmsk_MER20_range=chr15_KI270905v1_alt:3198417-3198617	MER20
hg38_rmsk_MER1B_range=chr15_KI270905v1_alt:3198778-3199111	MER1B
hg38_rmsk_AluJb_range=chr15_KI270905v1_alt:3200095-3200397	AluJb
hg38_rmsk_L1MA5_range=chr15_KI270905v1_alt:3200642-3201219	L1MA5
hg38_rmsk_FLAM_A_range=chr15_KI270905v1_alt:3201220-3201339	FLAM_A
hg38_rmsk_L1MA5_range=chr15_KI270905v1_alt:3201340-3201469	L1MA5
hg38_rmsk_L4_C_Mam_range=chr15_KI270905v1_alt:3201780-3201846	L4_C_Mam
hg38_rmsk_MIR_range=chr15_KI270905v1_alt:3202003-3202136	MIR
hg38_rmsk_L2b_range=chr15_KI270905v1_alt:3202420-3202768	L2b
hg38_rmsk_L2b_range=chr15_KI270905v1_alt:3202769-3203144	L2b
hg38_rmsk_Tigger2a_range=chr15_KI270905v1_alt:3204598-3204835	Tigger2a
hg38_rmsk_AluSp_range=chr15_KI270905v1_alt:3204836-3205132	AluSp
hg38_rmsk_AluSz_range=chr15_KI270905v1_alt:3205141-3205446	AluSz
hg38_rmsk_Tigger2a_range=chr15_KI270905v1_alt:3205447-3205658	Tigger2a
hg38_rmsk_MER58B_range=chr15_KI270905v1_alt:3205717-3206047	MER58B
hg38_rmsk_AluJb_range=chr15_KI270905v1_alt:3206514-3206836	AluJb
hg38_rmsk_Charlie4z_range=chr15_KI270905v1_alt:3207345-3207469	Charlie4z
hg38_rmsk_MamRTE1_range=chr15_KI270905v1_alt:3207737-3207824	MamRTE1
hg38_rmsk_L1MB4_range=chr15_KI270905v1_alt:3209562-3210286	L1MB4
hg38_rmsk_AluJb_range=chr15_KI270905v1_alt:3212764-3212829	AluJb
hg38_rmsk_AluJb_range=chr15_KI270905v1_alt:3212830-3212957	AluJb
hg38_rmsk_MER5A_range=chr15_KI270905v1_alt:3213915-3214022	MER5A
hg38_rmsk_MLT1F2_range=chr15_KI270905v1_alt:3216484-3216745	MLT1F2
hg38_rmsk_L1MA1_range=chr15_KI270905v1_alt:3216766-3216950	L1MA1
hg38_rmsk_L1M4_range=chr15_KI270905v1_alt:3217013-3217672	L1M4
hg38_rmsk_AluY_range=chr15_KI270905v1_alt:3217673-3217974	AluY
hg38_rmsk_L1M4_range=chr15_KI270905v1_alt:3217975-3218071	L1M4
hg38_rmsk_L1MEf_range=chr15_KI270905v1_alt:3218069-3218436	L1MEf
hg38_rmsk_AluSz6_range=chr15_KI270905v1_alt:3218437-3218752	AluSz6
hg38_rmsk_L1MEf_range=chr15_KI270905v1_alt:3218753-3219481	L1MEf
hg38_rmsk_AluJb_range=chr15_KI270905v1_alt:3219482-3219771	AluJb
hg38_rmsk_L1MEf_range=chr15_KI270905v1_alt:3219772-3220227	L1MEf
hg38_rmsk_AluJb_range=chr15_KI270905v1_alt:3220228-3220411	AluJb
hg38_rmsk_L1MEf_range=chr15_KI270905v1_alt:3220496-3220772	L1MEf
hg38_rmsk_AluJb_range=chr15_KI270905v1_alt:3220773-3221070	AluJb
hg38_rmsk_L1MEf_range=chr15_KI270905v1_alt:3221071-3221109	L1MEf
hg38_rmsk_MER2_range=chr15_KI270905v1_alt:3221110-3221417	MER2
hg38_rmsk_L1MEf_range=chr15_KI270905v1_alt:3221418-3221879	L1MEf
hg38_rmsk_L2a_range=chr15_KI270905v1_alt:3221882-3221925	L2a
hg38_rmsk_L2b_range=chr15_KI270905v1_alt:3222009-3222147	L2b
hg38_rmsk_MER47B_range=chr15_KI270905v1_alt:3222327-3222713	MER47B
hg38_rmsk_AluSz_range=chr15_KI270905v1_alt:3223182-3223489	AluSz
hg38_rmsk_AluY_range=chr15_KI270905v1_alt:3223633-3223929	AluY
hg38_rmsk_A-rich_range=chr15_KI270905v1_alt:3225358-3225402	A-rich
hg38_rmsk_AluSx4_range=chr15_KI270905v1_alt:3230011-3230314	AluSx4
hg38_rmsk_AluSz6_range=chr15_KI270905v1_alt:3230458-3230753	AluSz6
hg38_rmsk_AluJb_range=chr15_KI270905v1_alt:3231540-3231713	AluJb
hg38_rmsk_MER92D_range=chr15_KI270905v1_alt:3231715-3231798	MER92D
hg38_rmsk_MER92D_range=chr15_KI270905v1_alt:3231832-3231967	MER92D
hg38_rmsk_L1MB7_range=chr15_KI270905v1_alt:3234664-3235418	L1MB7
hg38_rmsk_L1MB7_range=chr15_KI270905v1_alt:3235410-3235814	L1MB7
hg38_rmsk_AluSx_range=chr15_KI270905v1_alt:3236120-3236415	AluSx
hg38_rmsk_MER2_range=chr15_KI270905v1_alt:3236474-3236810	MER2
hg38_rmsk_AluSz_range=chr15_KI270905v1_alt:3237236-3237529	AluSz
hg38_rmsk_Tigger5b_range=chr15_KI270905v1_alt:3237944-3238051	Tigger5b
hg38_rmsk_AluJr4_range=chr15_KI270905v1_alt:3238097-3238388	AluJr4
hg38_rmsk_AluJr_range=chr15_KI270905v1_alt:3238400-3238515	AluJr
hg38_rmsk_AluSx_range=chr15_KI270905v1_alt:3238528-3238820	AluSx
hg38_rmsk_L1MD2_range=chr15_KI270905v1_alt:3238884-3239263	L1MD2
hg38_rmsk_L2a_range=chr15_KI270905v1_alt:3240654-3240752	L2a
hg38_rmsk_AluSx3_range=chr15_KI270905v1_alt:3241001-3241298	AluSx3
hg38_rmsk_L2a_range=chr15_KI270905v1_alt:3242174-3242406	L2a
hg38_rmsk_L2b_range=chr15_KI270905v1_alt:3242894-3243172	L2b
hg38_rmsk_AluSx1_range=chr15_KI270905v1_alt:3243173-3243449	AluSx1
hg38_rmsk_L2b_range=chr15_KI270905v1_alt:3243450-3243605	L2b
hg38_rmsk_L1MC5a_range=chr15_KI270905v1_alt:3245650-3246422	L1MC5a
hg38_rmsk_AluSx1_range=chr15_KI270905v1_alt:3246971-3247270	AluSx1
hg38_rmsk_L2c_range=chr15_KI270905v1_alt:3248393-3248785	L2c
hg38_rmsk_MER3_range=chr15_KI270905v1_alt:3248808-3248935	MER3
hg38_rmsk_AluY_range=chr15_KI270905v1_alt:3249080-3249371	AluY
hg38_rmsk_L1M4_range=chr15_KI270905v1_alt:3249638-3249847	L1M4
hg38_rmsk_MER5B_range=chr15_KI270905v1_alt:3250809-3250895	MER5B
hg38_rmsk_L2c_range=chr15_KI270905v1_alt:3253868-3254007	L2c
hg38_rmsk_MIRb_range=chr15_KI270905v1_alt:3254355-3254561	MIRb
hg38_rmsk_L2a_range=chr15_KI270905v1_alt:3255917-3256216	L2a
hg38_rmsk_L2c_range=chr15_KI270905v1_alt:3258417-3258518	L2c
hg38_rmsk_L3_range=chr15_KI270905v1_alt:3258930-3259192	L3
hg38_rmsk_A-rich_range=chr15_KI270905v1_alt:3260213-3260242	A-rich
hg38_rmsk_MamSINE1_range=chr15_KI270905v1_alt:3261196-3261279	MamSINE1
hg38_rmsk_AluJo_range=chr15_KI270905v1_alt:3261881-3262199	AluJo
hg38_rmsk_L2c_range=chr15_KI270905v1_alt:3262815-3262897	L2c
hg38_rmsk_L2a_range=chr15_KI270905v1_alt:3263982-3264150	L2a
hg38_rmsk_MIRc_range=chr15_KI270905v1_alt:3264358-3264539	MIRc
hg38_rmsk_AluSx_range=chr15_KI270905v1_alt:3265039-3265322	AluSx
hg38_rmsk_MER58A_range=chr15_KI270905v1_alt:3265602-3265808	MER58A
hg38_rmsk_L1MD3_range=chr15_KI270905v1_alt:3266127-3267325	L1MD3
hg38_rmsk_L1MC4_range=chr15_KI270905v1_alt:3267330-3267400	L1MC4
hg38_rmsk_AluSz_range=chr15_KI270905v1_alt:3267556-3267853	AluSz
hg38_rmsk_L1MD3_range=chr15_KI270905v1_alt:3267883-3268194	L1MD3
hg38_rmsk_A-rich_range=chr15_KI270905v1_alt:3268200-3268265	A-rich
hg38_rmsk_hAT-N1_Mam_range=chr15_KI270905v1_alt:3268469-3268552	hAT-N1_Mam
hg38_rmsk_MER81_range=chr15_KI270905v1_alt:3269419-3269529	MER81
hg38_rmsk_L3_range=chr15_KI270905v1_alt:3270873-3271073	L3
hg38_rmsk_L3_range=chr15_KI270905v1_alt:3271076-3271159	L3
hg38_rmsk_MIR_range=chr15_KI270905v1_alt:3271203-3271384	MIR
hg38_rmsk_AluJb_range=chr15_KI270905v1_alt:3271788-3272087	AluJb
hg38_rmsk_Charlie18a_range=chr15_KI270905v1_alt:3272177-3272502	Charlie18a
hg38_rmsk_L3_range=chr15_KI270905v1_alt:3272647-3272716	L3
hg38_rmsk_L1PA8_range=chr15_KI270905v1_alt:3273434-3273680	L1PA8
hg38_rmsk_AluSx1_range=chr15_KI270905v1_alt:3274459-3274769	AluSx1
hg38_rmsk_AluY_range=chr15_KI270905v1_alt:3275339-3275636	AluY
hg38_rmsk_MER20_range=chr15_KI270905v1_alt:3275845-3276082	MER20
hg38_rmsk_AluJb_range=chr15_KI270905v1_alt:3278328-3278487	AluJb
hg38_rmsk_MLT1A_range=chr15_KI270905v1_alt:3278798-3279201	MLT1A
hg38_rmsk_AluSx1_range=chr15_KI270905v1_alt:3279333-3279606	AluSx1
hg38_rmsk_L2a_range=chr15_KI270905v1_alt:3279771-3280404	L2a
hg38_rmsk_HAL1M8_range=chr15_KI270905v1_alt:3280495-3281138	HAL1M8
hg38_rmsk_AluY_range=chr15_KI270905v1_alt:3281139-3281447	AluY
hg38_rmsk_HAL1M8_range=chr15_KI270905v1_alt:3281448-3282313	HAL1M8
hg38_rmsk_AluSx_range=chr15_KI270905v1_alt:3282328-3282624	AluSx
hg38_rmsk_L1MC5_range=chr15_KI270905v1_alt:3282636-3282723	L1MC5
hg38_rmsk_MLT1A_range=chr15_KI270905v1_alt:3282786-3282947	MLT1A
hg38_rmsk_L1MC5_range=chr15_KI270905v1_alt:3282950-3283470	L1MC5
hg38_rmsk_MLT1G_range=chr15_KI270905v1_alt:3283541-3283566	MLT1G
hg38_rmsk_AluYd8_range=chr15_KI270905v1_alt:3283567-3283865	AluYd8
hg38_rmsk_MLT1G_range=chr15_KI270905v1_alt:3283866-3284251	MLT1G
hg38_rmsk_MER63A_range=chr15_KI270905v1_alt:3284252-3284401	MER63A
hg38_rmsk_MLT1G_range=chr15_KI270905v1_alt:3284384-3284526	MLT1G
hg38_rmsk_L1ME3B_range=chr15_KI270905v1_alt:3284547-3284734	L1ME3B
hg38_rmsk_FLAM_C_range=chr15_KI270905v1_alt:3287095-3287226	FLAM_C
hg38_rmsk_MIR_range=chr15_KI270905v1_alt:3289118-3289315	MIR
hg38_rmsk_UCON39_range=chr15_KI270905v1_alt:3289406-3289552	UCON39
hg38_rmsk_AluSx_range=chr15_KI270905v1_alt:3290580-3290864	AluSx
hg38_rmsk_AluSx1_range=chr15_KI270905v1_alt:3291931-3292240	AluSx1
hg38_rmsk_L1M4_range=chr15_KI270905v1_alt:3292257-3292802	L1M4
hg38_rmsk_L1MEf_range=chr15_KI270905v1_alt:3292808-3293284	L1MEf
hg38_rmsk_FLAM_C_range=chr15_KI270905v1_alt:3293285-3293405	FLAM_C
hg38_rmsk_L1MEf_range=chr15_KI270905v1_alt:3293406-3293417	L1MEf
hg38_rmsk_L1MEf_range=chr15_KI270905v1_alt:3293459-3294461	L1MEf
hg38_rmsk_L1MEf_range=chr15_KI270905v1_alt:3294482-3294976	L1MEf
hg38_rmsk_FLAM_A_range=chr15_KI270905v1_alt:3294977-3295105	FLAM_A
hg38_rmsk_L1MEf_range=chr15_KI270905v1_alt:3295106-3296139	L1MEf
hg38_rmsk_L1M4_range=chr15_KI270905v1_alt:3296136-3297184	L1M4
hg38_rmsk_FLAM_A_range=chr15_KI270905v1_alt:3297185-3297316	FLAM_A
hg38_rmsk_L1M4_range=chr15_KI270905v1_alt:3297317-3297428	L1M4
hg38_rmsk_AluSx_range=chr15_KI270905v1_alt:3297429-3297726	AluSx
hg38_rmsk_L1M4_range=chr15_KI270905v1_alt:3297727-3298733	L1M4
hg38_rmsk_AluJr_range=chr15_KI270905v1_alt:3298734-3299073	AluJr
hg38_rmsk_L1M4_range=chr15_KI270905v1_alt:3299074-3300465	L1M4
hg38_rmsk_L1MD2_range=chr15_KI270905v1_alt:3300469-3300654	L1MD2
hg38_rmsk_AluSx_range=chr15_KI270905v1_alt:3300889-3301205	AluSx
hg38_rmsk_MamGypLTR3a_range=chr15_KI270905v1_alt:3301210-3301251	MamGypLTR3a
hg38_rmsk_MamRep488_range=chr15_KI270905v1_alt:3301445-3301533	MamRep488
hg38_rmsk_AluSx_range=chr15_KI270905v1_alt:3302783-3303072	AluSx
hg38_rmsk_MIRc_range=chr15_KI270905v1_alt:3303338-3303400	MIRc
hg38_rmsk_A-rich_range=chr15_KI270905v1_alt:3303782-3303799	A-rich
hg38_rmsk_AluSx_range=chr15_KI270905v1_alt:3303800-3304110	AluSx
hg38_rmsk_A-rich_range=chr15_KI270905v1_alt:3304111-3304124	A-rich
hg38_rmsk_AluSq2_range=chr15_KI270905v1_alt:3304125-3304430	AluSq2
hg38_rmsk_AluSz6_range=chr15_KI270905v1_alt:3304439-3304715	AluSz6
hg38_rmsk_AluSz_range=chr15_KI270905v1_alt:3305158-3305460	AluSz
hg38_rmsk_AluSx_range=chr15_KI270905v1_alt:3305461-3305528	AluSx
hg38_rmsk_AluSz_range=chr15_KI270905v1_alt:3305529-3305728	AluSz
hg38_rmsk_LTR79_range=chr15_KI270905v1_alt:3306603-3306792	LTR79
hg38_rmsk_AluJo_range=chr15_KI270905v1_alt:3307178-3307487	AluJo
hg38_rmsk_L4_C_Mam_range=chr15_KI270905v1_alt:3307757-3307996	L4_C_Mam
hg38_rmsk_AluJo_range=chr15_KI270905v1_alt:3308109-3308241	AluJo
hg38_rmsk_L4_C_Mam_range=chr15_KI270905v1_alt:3308367-3308457	L4_C_Mam
hg38_rmsk_L2b_range=chr15_KI270905v1_alt:3308516-3308538	L2b
hg38_rmsk_AluJr_range=chr15_KI270905v1_alt:3308539-3308802	AluJr
hg38_rmsk_L2b_range=chr15_KI270905v1_alt:3308803-3308895	L2b
hg38_rmsk_L2b_range=chr15_KI270905v1_alt:3308902-3309143	L2b
hg38_rmsk_L2b_range=chr15_KI270905v1_alt:3311255-3311388	L2b
hg38_rmsk_MIR3_range=chr15_KI270905v1_alt:3313389-3313508	MIR3
hg38_rmsk_AluYc_range=chr15_KI270905v1_alt:3314386-3314545	AluYc
hg38_rmsk_LTR16A1_range=chr15_KI270905v1_alt:3320095-3320381	LTR16A1
hg38_rmsk_AluSx1_range=chr15_KI270905v1_alt:3320758-3321062	AluSx1
hg38_rmsk_AluSz_range=chr15_KI270905v1_alt:3321067-3321203	AluSz
hg38_rmsk_Arthur1C_range=chr15_KI270905v1_alt:3322073-3322157	Arthur1C
hg38_rmsk_MER5A_range=chr15_KI270905v1_alt:3322304-3322403	MER5A
hg38_rmsk_AluSz6_range=chr15_KI270905v1_alt:3324193-3324470	AluSz6
hg38_rmsk_HAL1ME_range=chr15_KI270905v1_alt:3324739-3325073	HAL1ME
hg38_rmsk_MIRb_range=chr15_KI270905v1_alt:3325605-3325828	MIRb
hg38_rmsk_L2c_range=chr15_KI270905v1_alt:3326368-3326447	L2c
hg38_rmsk_L1ME3A_range=chr15_KI270905v1_alt:3326521-3326681	L1ME3A
hg38_rmsk_AluY_range=chr15_KI270905v1_alt:3326918-3327207	AluY
hg38_rmsk_L1MCa_range=chr15_KI270905v1_alt:3327208-3327387	L1MCa
hg38_rmsk_MIRb_range=chr15_KI270905v1_alt:3328733-3328872	MIRb
hg38_rmsk_AluY_range=chr15_KI270905v1_alt:3328947-3329250	AluY
hg38_rmsk_L1ME4b_range=chr15_KI270905v1_alt:3329623-3329721	L1ME4b
hg38_rmsk_L1M5_range=chr15_KI270905v1_alt:3329766-3330152	L1M5
hg38_rmsk_AluSx_range=chr15_KI270905v1_alt:3330250-3330561	AluSx
hg38_rmsk_L1M5_range=chr15_KI270905v1_alt:3330564-3330844	L1M5
hg38_rmsk_AluSx1_range=chr15_KI270905v1_alt:3333740-3334017	AluSx1
hg38_rmsk_AluJb_range=chr15_KI270905v1_alt:3334309-3334587	AluJb
hg38_rmsk_X8_LINE_range=chr15_KI270905v1_alt:3335483-3335531	X8_LINE
hg38_rmsk_L2_range=chr15_KI270905v1_alt:3337257-3337969	L2
hg38_rmsk_L1MB3_range=chr15_KI270905v1_alt:3338111-3338252	L1MB3
hg38_rmsk_AluSq2_range=chr15_KI270905v1_alt:3338253-3338539	AluSq2
hg38_rmsk_L1MB3_range=chr15_KI270905v1_alt:3338540-3339007	L1MB3
hg38_rmsk_AluSq_range=chr15_KI270905v1_alt:3339008-3339324	AluSq
hg38_rmsk_L1MB3_range=chr15_KI270905v1_alt:3339325-3339928	L1MB3
hg38_rmsk_AluSx_range=chr15_KI270905v1_alt:3340043-3340354	AluSx
hg38_rmsk_L1MA7_range=chr15_KI270905v1_alt:3340423-3340732	L1MA7
hg38_rmsk_HAL1ME_range=chr15_KI270905v1_alt:3340985-3341184	HAL1ME
hg38_rmsk_HAL1ME_range=chr15_KI270905v1_alt:3341549-3342092	HAL1ME
hg38_rmsk_HAL1ME_range=chr15_KI270905v1_alt:3342290-3342321	HAL1ME
hg38_rmsk_MSTD_range=chr15_KI270905v1_alt:3342322-3342701	MSTD
hg38_rmsk_HAL1ME_range=chr15_KI270905v1_alt:3342702-3342934	HAL1ME
hg38_rmsk_L1PA13_range=chr15_KI270905v1_alt:3342962-3343305	L1PA13
hg38_rmsk_A-rich_range=chr15_KI270905v1_alt:3343308-3343350	A-rich
hg38_rmsk_THE1D_range=chr15_KI270905v1_alt:3343477-3343850	THE1D
hg38_rmsk_HAL1ME_range=chr15_KI270905v1_alt:3344116-3344330	HAL1ME
hg38_rmsk_AluSx1_range=chr15_KI270905v1_alt:3344558-3344854	AluSx1
hg38_rmsk_AluJr4_range=chr15_KI270905v1_alt:3345160-3345464	AluJr4
hg38_rmsk_Charlie15a_range=chr15_KI270905v1_alt:3345517-3345629	Charlie15a
hg38_rmsk_LTR78B_range=chr15_KI270905v1_alt:3346838-3346976	LTR78B
hg38_rmsk_AluSq2_range=chr15_KI270905v1_alt:3347443-3347756	AluSq2
hg38_rmsk_AluJb_range=chr15_KI270905v1_alt:3349217-3349522	AluJb
hg38_rmsk_MIRc_range=chr15_KI270905v1_alt:3349774-3349988	MIRc
hg38_rmsk_G-rich_range=chr15_KI270905v1_alt:3350230-3350262	G-rich
hg38_rmsk_L2c_range=chr15_KI270905v1_alt:3350582-3350681	L2c
hg38_rmsk_L1MD1_range=chr15_KI270905v1_alt:3352212-3352802	L1MD1
hg38_rmsk_MIRb_range=chr15_KI270905v1_alt:3353294-3353440	MIRb
hg38_rmsk_MER53_range=chr15_KI270905v1_alt:3354034-3354074	MER53
hg38_rmsk_MLT1A0_range=chr15_KI270905v1_alt:3354075-3354228	MLT1A0
hg38_rmsk_AluSq2_range=chr15_KI270905v1_alt:3354229-3354536	AluSq2
hg38_rmsk_MLT1A0_range=chr15_KI270905v1_alt:3354537-3354753	MLT1A0
hg38_rmsk_MER53_range=chr15_KI270905v1_alt:3354754-3354924	MER53
hg38_rmsk_Tigger15a_range=chr15_KI270905v1_alt:3356104-3356245	Tigger15a
hg38_rmsk_AluJb_range=chr15_KI270905v1_alt:3356355-3356615	AluJb
hg38_rmsk_L1MB8_range=chr15_KI270905v1_alt:3357392-3357448	L1MB8
hg38_rmsk_AluSz_range=chr15_KI270905v1_alt:3357449-3357747	AluSz
hg38_rmsk_L1MB8_range=chr15_KI270905v1_alt:3357748-3357770	L1MB8
hg38_rmsk_L1MB8_range=chr15_KI270905v1_alt:3357798-3359205	L1MB8
hg38_rmsk_L1MB8_range=chr15_KI270905v1_alt:3359195-3361262	L1MB8
hg38_rmsk_L1MB8_range=chr15_KI270905v1_alt:3361260-3361619	L1MB8
hg38_rmsk_L1MC4_range=chr15_KI270905v1_alt:3364580-3364918	L1MC4
hg38_rmsk_MLT1F2_range=chr15_KI270905v1_alt:3364943-3365443	MLT1F2
hg38_rmsk_L1MC4_range=chr15_KI270905v1_alt:3365449-3366323	L1MC4
hg38_rmsk_MIRc_range=chr15_KI270905v1_alt:3368165-3368206	MIRc
hg38_rmsk_L1ME3Cz_range=chr15_KI270905v1_alt:3368434-3368563	L1ME3Cz
hg38_rmsk_L2_range=chr15_KI270905v1_alt:3368565-3368684	L2
hg38_rmsk_MIRc_range=chr15_KI270905v1_alt:3369605-3369702	MIRc
hg38_rmsk_L1MB7_range=chr15_KI270905v1_alt:3369941-3370397	L1MB7
hg38_rmsk_AluSx1_range=chr15_KI270905v1_alt:3370411-3370736	AluSx1
hg38_rmsk_L1MB2_range=chr15_KI270905v1_alt:3372531-3372979	L1MB2
hg38_rmsk_AluY_range=chr15_KI270905v1_alt:3372980-3373301	AluY
hg38_rmsk_L1MB2_range=chr15_KI270905v1_alt:3373302-3373759	L1MB2
hg38_rmsk_LTR12__range=chr15_KI270905v1_alt:3373803-3374398	LTR12_
hg38_rmsk_MER96B_range=chr15_KI270905v1_alt:3374750-3374891	MER96B
hg38_rmsk_Arthur1A_range=chr15_KI270905v1_alt:3375430-3375565	Arthur1A
hg38_rmsk_AluSg_range=chr15_KI270905v1_alt:3376104-3376412	AluSg
hg38_rmsk_MIRb_range=chr15_KI270905v1_alt:3376536-3376768	MIRb
hg38_rmsk_MIR1_Amn_range=chr15_KI270905v1_alt:3376913-3376958	MIR1_Amn
hg38_rmsk_L1ME3D_range=chr15_KI270905v1_alt:3378327-3378698	L1ME3D
hg38_rmsk_AluSx_range=chr15_KI270905v1_alt:3378726-3379032	AluSx
hg38_rmsk_L1MB5_range=chr15_KI270905v1_alt:3379036-3379341	L1MB5
hg38_rmsk_AluSz_range=chr15_KI270905v1_alt:3379342-3379647	AluSz
hg38_rmsk_L1MB5_range=chr15_KI270905v1_alt:3379648-3381131	L1MB5
hg38_rmsk_AluSx1_range=chr15_KI270905v1_alt:3381149-3381459	AluSx1
hg38_rmsk_A-rich_range=chr15_KI270905v1_alt:3381494-3381507	A-rich
hg38_rmsk_AluSq2_range=chr15_KI270905v1_alt:3381508-3381822	AluSq2
hg38_rmsk_A-rich_range=chr15_KI270905v1_alt:3381823-3381919	A-rich
hg38_rmsk_L1ME3G_range=chr15_KI270905v1_alt:3383160-3383429	L1ME3G
hg38_rmsk_Charlie5_range=chr15_KI270905v1_alt:3383642-3383865	Charlie5
hg38_rmsk_AluSx1_range=chr15_KI270905v1_alt:3383890-3384178	AluSx1
hg38_rmsk_AluSc_range=chr15_KI270905v1_alt:3385826-3386110	AluSc
hg38_rmsk_L1MA4_range=chr15_KI270905v1_alt:3386182-3386255	L1MA4
hg38_rmsk_L1ME4a_range=chr15_KI270905v1_alt:3386270-3386460	L1ME4a
hg38_rmsk_L1ME3Cz_range=chr15_KI270905v1_alt:3386499-3386626	L1ME3Cz
hg38_rmsk_L1ME4a_range=chr15_KI270905v1_alt:3386668-3386743	L1ME4a
hg38_rmsk_MIR1_Amn_range=chr15_KI270905v1_alt:3388236-3388353	MIR1_Amn
hg38_rmsk_MER33_range=chr15_KI270905v1_alt:3389037-3389274	MER33
hg38_rmsk_AluSx1_range=chr15_KI270905v1_alt:3389281-3389576	AluSx1
hg38_rmsk_L1MC5_range=chr15_KI270905v1_alt:3390112-3390322	L1MC5
hg38_rmsk_AluY_range=chr15_KI270905v1_alt:3390323-3390628	AluY
hg38_rmsk_L1MC5_range=chr15_KI270905v1_alt:3390629-3391161	L1MC5
hg38_rmsk_L1MC5_range=chr15_KI270905v1_alt:3391212-3391866	L1MC5
hg38_rmsk_AluSq_range=chr15_KI270905v1_alt:3391867-3392171	AluSq
hg38_rmsk_L1MC5_range=chr15_KI270905v1_alt:3392172-3392733	L1MC5
hg38_rmsk_L1M4_range=chr15_KI270905v1_alt:3392738-3393585	L1M4
hg38_rmsk_AluSx_range=chr15_KI270905v1_alt:3393586-3393893	AluSx
hg38_rmsk_L1M4_range=chr15_KI270905v1_alt:3393894-3394109	L1M4
hg38_rmsk_L1MC5_range=chr15_KI270905v1_alt:3394098-3394223	L1MC5
hg38_rmsk_AluSp_range=chr15_KI270905v1_alt:3394224-3394530	AluSp
hg38_rmsk_L1MC5_range=chr15_KI270905v1_alt:3394531-3394633	L1MC5
hg38_rmsk_AluSx_range=chr15_KI270905v1_alt:3394925-3395099	AluSx
hg38_rmsk_AluSx1_range=chr15_KI270905v1_alt:3395153-3395453	AluSx1
hg38_rmsk_AluSp_range=chr15_KI270905v1_alt:3397940-3398193	AluSp
hg38_rmsk_MER103C_range=chr15_KI270905v1_alt:3398473-3398679	MER103C
hg38_rmsk_L1MEg_range=chr15_KI270905v1_alt:3399200-3399269	L1MEg
hg38_rmsk_L1PA12_range=chr15_KI270905v1_alt:3399292-3399405	L1PA12
hg38_rmsk_LTR12__range=chr15_KI270905v1_alt:3399436-3399877	LTR12_
hg38_rmsk_L1PA12_range=chr15_KI270905v1_alt:3399882-3400185	L1PA12
hg38_rmsk_L1MEg_range=chr15_KI270905v1_alt:3400175-3400706	L1MEg
hg38_rmsk_AluSx1_range=chr15_KI270905v1_alt:3400711-3401000	AluSx1
hg38_rmsk_L1MC2_range=chr15_KI270905v1_alt:3401130-3401509	L1MC2
hg38_rmsk_MLT1A0_range=chr15_KI270905v1_alt:3401510-3401866	MLT1A0
hg38_rmsk_L1MC2_range=chr15_KI270905v1_alt:3401867-3402064	L1MC2
hg38_rmsk_AluSq_range=chr15_KI270905v1_alt:3402065-3402339	AluSq
hg38_rmsk_L1MC2_range=chr15_KI270905v1_alt:3402376-3402805	L1MC2
hg38_rmsk_AluSx_range=chr15_KI270905v1_alt:3402806-3402941	AluSx
hg38_rmsk_AluSq_range=chr15_KI270905v1_alt:3402942-3403237	AluSq
hg38_rmsk_AluSx_range=chr15_KI270905v1_alt:3403238-3403402	AluSx
hg38_rmsk_L1MC2_range=chr15_KI270905v1_alt:3403442-3403720	L1MC2
hg38_rmsk_AluSz_range=chr15_KI270905v1_alt:3403721-3404032	AluSz
hg38_rmsk_L1MC2_range=chr15_KI270905v1_alt:3404033-3404267	L1MC2
hg38_rmsk_MLT1A0_range=chr15_KI270905v1_alt:3404268-3404675	MLT1A0
hg38_rmsk_L1MC2_range=chr15_KI270905v1_alt:3404676-3404699	L1MC2
hg38_rmsk_AluSp_range=chr15_KI270905v1_alt:3404700-3404985	AluSp
hg38_rmsk_L1MC2_range=chr15_KI270905v1_alt:3405017-3406693	L1MC2
hg38_rmsk_AluSg7_range=chr15_KI270905v1_alt:3406694-3406991	AluSg7
hg38_rmsk_AluSx_range=chr15_KI270905v1_alt:3409774-3410047	AluSx
hg38_rmsk_L1MC2_range=chr15_KI270905v1_alt:3410048-3410114	L1MC2
hg38_rmsk_AluSx_range=chr15_KI270905v1_alt:3410115-3410417	AluSx
hg38_rmsk_L1MC2_range=chr15_KI270905v1_alt:3410418-3410634	L1MC2
hg38_rmsk_AluSx_range=chr15_KI270905v1_alt:3410635-3410950	AluSx
hg38_rmsk_L1MC2_range=chr15_KI270905v1_alt:3410951-3411171	L1MC2
hg38_rmsk_AluYa5_range=chr15_KI270905v1_alt:3411192-3411499	AluYa5
hg38_rmsk_L1M5_range=chr15_KI270905v1_alt:3411556-3411591	L1M5
hg38_rmsk_AluSx1_range=chr15_KI270905v1_alt:3411592-3411902	AluSx1
hg38_rmsk_L1M5_range=chr15_KI270905v1_alt:3411903-3412098	L1M5
hg38_rmsk_AluSz_range=chr15_KI270905v1_alt:3412425-3412710	AluSz
hg38_rmsk_MIRc_range=chr15_KI270905v1_alt:3412765-3412852	MIRc
hg38_rmsk_MIRc_range=chr15_KI270905v1_alt:3413719-3413792	MIRc
hg38_rmsk_MER45A_range=chr15_KI270905v1_alt:3414477-3414648	MER45A
hg38_rmsk_MADE2_range=chr15_KI270905v1_alt:3415282-3415348	MADE2
hg38_rmsk_MIRc_range=chr15_KI270905v1_alt:3415682-3415711	MIRc
hg38_rmsk_MamRep38_range=chr15_KI270905v1_alt:3415800-3415956	MamRep38
hg38_rmsk_LTR8_range=chr15_KI270905v1_alt:3416015-3416750	LTR8
hg38_rmsk_MER44C_range=chr15_KI270905v1_alt:3416779-3417398	MER44C
hg38_rmsk_THE1B_range=chr15_KI270905v1_alt:3418420-3418779	THE1B
hg38_rmsk_AluSx3_range=chr15_KI270905v1_alt:3418906-3419119	AluSx3
hg38_rmsk_AluSx3_range=chr15_KI270905v1_alt:3419122-3419177	AluSx3
hg38_rmsk_AluSz_range=chr15_KI270905v1_alt:3419180-3419452	AluSz
hg38_rmsk_MIR3_range=chr15_KI270905v1_alt:3419908-3419962	MIR3
hg38_rmsk_MER34C__range=chr15_KI270905v1_alt:3420024-3420471	MER34C_
hg38_rmsk_AluSp_range=chr15_KI270905v1_alt:3420472-3420766	AluSp
hg38_rmsk_MER34C__range=chr15_KI270905v1_alt:3420767-3420921	MER34C_
hg38_rmsk_L1MA8_range=chr15_KI270905v1_alt:3421104-3421170	L1MA8
hg38_rmsk_MSTB1_range=chr15_KI270905v1_alt:3421305-3421714	MSTB1
hg38_rmsk_LTR54_range=chr15_KI270905v1_alt:3422321-3422663	LTR54
hg38_rmsk_LTR49-int_range=chr15_KI270905v1_alt:3422673-3422995	LTR49-int
hg38_rmsk_MER57A-int_range=chr15_KI270905v1_alt:3422980-3423401	MER57A-int
hg38_rmsk_MER57A-int_range=chr15_KI270905v1_alt:3423605-3423749	MER57A-int
hg38_rmsk_MER57A-int_range=chr15_KI270905v1_alt:3424229-3424333	MER57A-int
hg38_rmsk_AluJo_range=chr15_KI270905v1_alt:3424334-3424472	AluJo
hg38_rmsk_LTR23-int_range=chr15_KI270905v1_alt:3424491-3424780	LTR23-int
hg38_rmsk_MER57A-int_range=chr15_KI270905v1_alt:3424800-3424997	MER57A-int
hg38_rmsk_LTR23-int_range=chr15_KI270905v1_alt:3424991-3425789	LTR23-int
hg38_rmsk_MSTB1_range=chr15_KI270905v1_alt:3425790-3425842	MSTB1
hg38_rmsk_AluSx1_range=chr15_KI270905v1_alt:3425843-3426169	AluSx1
hg38_rmsk_MSTB1_range=chr15_KI270905v1_alt:3426170-3426563	MSTB1
hg38_rmsk_AluSz_range=chr15_KI270905v1_alt:3426574-3426891	AluSz
hg38_rmsk_LTR23-int_range=chr15_KI270905v1_alt:3426892-3427564	LTR23-int
hg38_rmsk_HUERS-P1-int_range=chr15_KI270905v1_alt:3427610-3427693	HUERS-P1-int
hg38_rmsk_AluJo_range=chr15_KI270905v1_alt:3427699-3427837	AluJo
hg38_rmsk_MER34C__range=chr15_KI270905v1_alt:3427923-3428057	MER34C_
hg38_rmsk_MER31-int_range=chr15_KI270905v1_alt:3428069-3429161	MER31-int
hg38_rmsk_AluSz_range=chr15_KI270905v1_alt:3429162-3429472	AluSz
hg38_rmsk_MER31-int_range=chr15_KI270905v1_alt:3429473-3429917	MER31-int
hg38_rmsk_AluJb_range=chr15_KI270905v1_alt:3429918-3430217	AluJb
hg38_rmsk_LTR49-int_range=chr15_KI270905v1_alt:3430218-3430472	LTR49-int
hg38_rmsk_AluSp_range=chr15_KI270905v1_alt:3430473-3430775	AluSp
hg38_rmsk_MER31-int_range=chr15_KI270905v1_alt:3430776-3431202	MER31-int
hg38_rmsk_MER57A-int_range=chr15_KI270905v1_alt:3431383-3431578	MER57A-int
hg38_rmsk_MER30_range=chr15_KI270905v1_alt:3431581-3431797	MER30
hg38_rmsk_MER57A-int_range=chr15_KI270905v1_alt:3431810-3432119	MER57A-int
hg38_rmsk_LTR54_range=chr15_KI270905v1_alt:3432120-3432464	LTR54
hg38_rmsk_AluSp_range=chr15_KI270905v1_alt:3432465-3432761	AluSp
hg38_rmsk_LTR54_range=chr15_KI270905v1_alt:3432762-3432956	LTR54
hg38_rmsk_L2a_range=chr15_KI270905v1_alt:3432958-3433000	L2a
hg38_rmsk_MIR3_range=chr15_KI270905v1_alt:3433200-3433359	MIR3
hg38_rmsk_AluYk2_range=chr15_KI270905v1_alt:3435285-3435580	AluYk2
hg38_rmsk_MER103C_range=chr15_KI270905v1_alt:3435951-3436036	MER103C
hg38_rmsk_MER61E_range=chr15_KI270905v1_alt:3436127-3436185	MER61E
hg38_rmsk_AluSg_range=chr15_KI270905v1_alt:3436186-3436493	AluSg
hg38_rmsk_MER61E_range=chr15_KI270905v1_alt:3436494-3436992	MER61E
hg38_rmsk_MER4D1_range=chr15_KI270905v1_alt:3438214-3438420	MER4D1
hg38_rmsk_AluJb_range=chr15_KI270905v1_alt:3438421-3438703	AluJb
hg38_rmsk_MER4D1_range=chr15_KI270905v1_alt:3438704-3439094	MER4D1
hg38_rmsk_AluSx1_range=chr15_KI270905v1_alt:3439095-3439384	AluSx1
hg38_rmsk_MER4D1_range=chr15_KI270905v1_alt:3439385-3439628	MER4D1
hg38_rmsk_MER5C_range=chr15_KI270905v1_alt:3439751-3440043	MER5C
hg38_rmsk_LTR8_range=chr15_KI270905v1_alt:3440190-3440851	LTR8
hg38_rmsk_GA-rich_range=chr15_KI270905v1_alt:3441441-3441485	GA-rich
hg38_rmsk_MER4E1_range=chr15_KI270905v1_alt:3441497-3441675	MER4E1
hg38_rmsk_AluSx1_range=chr15_KI270905v1_alt:3441676-3441984	AluSx1
hg38_rmsk_MER4E1_range=chr15_KI270905v1_alt:3441985-3442593	MER4E1
hg38_rmsk_L1ME3C_range=chr15_KI270905v1_alt:3442656-3442689	L1ME3C
hg38_rmsk_AluJb_range=chr15_KI270905v1_alt:3442690-3442975	AluJb
hg38_rmsk_L1ME3C_range=chr15_KI270905v1_alt:3442976-3443229	L1ME3C
hg38_rmsk_MER41C_range=chr15_KI270905v1_alt:3443989-3444109	MER41C
hg38_rmsk_AluSc8_range=chr15_KI270905v1_alt:3444110-3444410	AluSc8
hg38_rmsk_MER41C_range=chr15_KI270905v1_alt:3444411-3444825	MER41C
hg38_rmsk_MIR3_range=chr15_KI270905v1_alt:3445464-3445552	MIR3
hg38_rmsk_L2a_range=chr15_KI270905v1_alt:3447844-3448079	L2a
hg38_rmsk_AluY_range=chr15_KI270905v1_alt:3448093-3448315	AluY
hg38_rmsk_L2a_range=chr15_KI270905v1_alt:3448318-3448881	L2a
hg38_rmsk_L2_range=chr15_KI270905v1_alt:3448891-3448978	L2
hg38_rmsk_L1MC4a_range=chr15_KI270905v1_alt:3449732-3449878	L1MC4a
hg38_rmsk_AluSz_range=chr15_KI270905v1_alt:3449879-3450111	AluSz
hg38_rmsk_L1MC4a_range=chr15_KI270905v1_alt:3450112-3450300	L1MC4a
hg38_rmsk_A-rich_range=chr15_KI270905v1_alt:3450326-3450397	A-rich
hg38_rmsk_L1MC4a_range=chr15_KI270905v1_alt:3450448-3450667	L1MC4a
hg38_rmsk_AluSp_range=chr15_KI270905v1_alt:3450668-3450981	AluSp
hg38_rmsk_L1MC4a_range=chr15_KI270905v1_alt:3450982-3451308	L1MC4a
hg38_rmsk_AluSc_range=chr15_KI270905v1_alt:3451337-3451645	AluSc
hg38_rmsk_L1MC4a_range=chr15_KI270905v1_alt:3451862-3452110	L1MC4a
hg38_rmsk_AluSx_range=chr15_KI270905v1_alt:3452164-3452444	AluSx
hg38_rmsk_FLAM_C_range=chr15_KI270905v1_alt:3452652-3452769	FLAM_C
hg38_rmsk_HAL1_range=chr15_KI270905v1_alt:3452848-3453373	HAL1
hg38_rmsk_AluY_range=chr15_KI270905v1_alt:3453714-3454011	AluY
hg38_rmsk_GA-rich_range=chr15_KI270905v1_alt:3454012-3454143	GA-rich
hg38_rmsk_L2c_range=chr15_KI270905v1_alt:3454144-3454213	L2c
hg38_rmsk_MER117_range=chr15_KI270905v1_alt:3454268-3454363	MER117
hg38_rmsk_L1MEf_range=chr15_KI270905v1_alt:3454467-3454590	L1MEf
hg38_rmsk_AluYb8_range=chr15_KI270905v1_alt:3455016-3455331	AluYb8
hg38_rmsk_MER70B_range=chr15_KI270905v1_alt:3455856-3456176	MER70B
hg38_rmsk_MLT1B_range=chr15_KI270905v1_alt:3457075-3457277	MLT1B
hg38_rmsk_AluJo_range=chr15_KI270905v1_alt:3457278-3457448	AluJo
hg38_rmsk_MLT1B_range=chr15_KI270905v1_alt:3457453-3457621	MLT1B
hg38_rmsk_MLT1B_range=chr15_KI270905v1_alt:3458977-3459392	MLT1B
hg38_rmsk_Arthur1A_range=chr15_KI270905v1_alt:3460417-3460579	Arthur1A
hg38_rmsk_AluSx_range=chr15_KI270905v1_alt:3461927-3462223	AluSx
hg38_rmsk_AluSg_range=chr15_KI270905v1_alt:3463140-3463431	AluSg
hg38_rmsk_L3_range=chr15_KI270905v1_alt:3463709-3463747	L3
hg38_rmsk_MER5A1_range=chr15_KI270905v1_alt:3463748-3463869	MER5A1
hg38_rmsk_L3_range=chr15_KI270905v1_alt:3463870-3463930	L3
hg38_rmsk_Arthur1B_range=chr15_KI270905v1_alt:3464772-3464907	Arthur1B
hg38_rmsk_MLT1G1_range=chr15_KI270905v1_alt:3464925-3464991	MLT1G1
hg38_rmsk_L1MDb_range=chr15_KI270905v1_alt:3464998-3466039	L1MDb
hg38_rmsk_AluSz_range=chr15_KI270905v1_alt:3466040-3466352	AluSz
hg38_rmsk_L1MDb_range=chr15_KI270905v1_alt:3466353-3466621	L1MDb
hg38_rmsk_L1MDb_range=chr15_KI270905v1_alt:3466598-3466631	L1MDb
hg38_rmsk_AluSg_range=chr15_KI270905v1_alt:3466632-3466940	AluSg
hg38_rmsk_L1MD_range=chr15_KI270905v1_alt:3466941-3467182	L1MD
hg38_rmsk_AluJr4_range=chr15_KI270905v1_alt:3467188-3467443	AluJr4
hg38_rmsk_L1MD_range=chr15_KI270905v1_alt:3467451-3468414	L1MD
hg38_rmsk_AluJr_range=chr15_KI270905v1_alt:3468415-3468537	AluJr
hg38_rmsk_L1MD_range=chr15_KI270905v1_alt:3468538-3468587	L1MD
hg38_rmsk_MSTA_range=chr15_KI270905v1_alt:3468588-3468984	MSTA
hg38_rmsk_L1MD_range=chr15_KI270905v1_alt:3468985-3469696	L1MD
hg38_rmsk_MADE1_range=chr15_KI270905v1_alt:3469697-3469748	MADE1
hg38_rmsk_SVA_B_range=chr15_KI270905v1_alt:3469749-3471236	SVA_B
hg38_rmsk_MADE1_range=chr15_KI270905v1_alt:3471237-3471285	MADE1
hg38_rmsk_L1MC_range=chr15_KI270905v1_alt:3471286-3471389	L1MC
hg38_rmsk_AluJr_range=chr15_KI270905v1_alt:3471390-3471659	AluJr
hg38_rmsk_L1MD1_range=chr15_KI270905v1_alt:3471660-3471881	L1MD1
hg38_rmsk_AluJr4_range=chr15_KI270905v1_alt:3471882-3472195	AluJr4
hg38_rmsk_L1MD1_range=chr15_KI270905v1_alt:3472196-3472675	L1MD1
hg38_rmsk_L1MB2_range=chr15_KI270905v1_alt:3472681-3472800	L1MB2
hg38_rmsk_L1PA17_range=chr15_KI270905v1_alt:3472943-3474103	L1PA17
hg38_rmsk_L1MB2_range=chr15_KI270905v1_alt:3474104-3474283	L1MB2
hg38_rmsk_MSTA_range=chr15_KI270905v1_alt:3474284-3474684	MSTA
hg38_rmsk_L1MB2_range=chr15_KI270905v1_alt:3474685-3476139	L1MB2
hg38_rmsk_AluSz6_range=chr15_KI270905v1_alt:3476140-3476416	AluSz6
hg38_rmsk_L1MB2_range=chr15_KI270905v1_alt:3476417-3476621	L1MB2
hg38_rmsk_AluSq2_range=chr15_KI270905v1_alt:3476622-3476909	AluSq2
hg38_rmsk_L1MB2_range=chr15_KI270905v1_alt:3476937-3477415	L1MB2
hg38_rmsk_L1MD1_range=chr15_KI270905v1_alt:3477424-3478153	L1MD1
hg38_rmsk_MLT1G3_range=chr15_KI270905v1_alt:3478194-3478548	MLT1G3
hg38_rmsk_MLT1E1A_range=chr15_KI270905v1_alt:3479613-3479727	MLT1E1A
hg38_rmsk_AluSp_range=chr15_KI270905v1_alt:3479728-3480027	AluSp
hg38_rmsk_MLT1E1A_range=chr15_KI270905v1_alt:3480028-3480247	MLT1E1A
hg38_rmsk_MSTA_range=chr15_KI270905v1_alt:3480260-3480673	MSTA
hg38_rmsk_MLT1E1A_range=chr15_KI270905v1_alt:3480720-3480957	MLT1E1A
hg38_rmsk_L1MEd_range=chr15_KI270905v1_alt:3480961-3481079	L1MEd
hg38_rmsk_AluY_range=chr15_KI270905v1_alt:3481086-3481390	AluY
hg38_rmsk_Zaphod_range=chr15_KI270905v1_alt:3481796-3482029	Zaphod
hg38_rmsk_AluSz_range=chr15_KI270905v1_alt:3482030-3482291	AluSz
hg38_rmsk_Zaphod_range=chr15_KI270905v1_alt:3482292-3482722	Zaphod
hg38_rmsk_AluSz_range=chr15_KI270905v1_alt:3482740-3482848	AluSz
hg38_rmsk_AluY_range=chr15_KI270905v1_alt:3482854-3483164	AluY
hg38_rmsk_MamGypLTR3_range=chr15_KI270905v1_alt:3483284-3483465	MamGypLTR3
hg38_rmsk_MIRb_range=chr15_KI270905v1_alt:3483699-3483937	MIRb
hg38_rmsk_L1MC4_range=chr15_KI270905v1_alt:3484397-3484680	L1MC4
hg38_rmsk_LTR7B_range=chr15_KI270905v1_alt:3484681-3485110	LTR7B
hg38_rmsk_L1MC4_range=chr15_KI270905v1_alt:3485111-3485169	L1MC4
hg38_rmsk_AluSx_range=chr15_KI270905v1_alt:3485238-3485412	AluSx
hg38_rmsk_AluSx_range=chr15_KI270905v1_alt:3485439-3485566	AluSx
hg38_rmsk_L2_range=chr15_KI270905v1_alt:3485767-3485819	L2
hg38_rmsk_MIR_range=chr15_KI270905v1_alt:3487814-3488034	MIR
hg38_rmsk_Ricksha_c_range=chr15_KI270905v1_alt:3489582-3490037	Ricksha_c
hg38_rmsk_MLT2B5_range=chr15_KI270905v1_alt:3490040-3490110	MLT2B5
hg38_rmsk_Arthur1_range=chr15_KI270905v1_alt:3490727-3490940	Arthur1
hg38_rmsk_Arthur1_range=chr15_KI270905v1_alt:3490937-3491083	Arthur1
hg38_rmsk_AluY_range=chr15_KI270905v1_alt:3491084-3491379	AluY
hg38_rmsk_Arthur1_range=chr15_KI270905v1_alt:3491380-3491464	Arthur1
hg38_rmsk_MER58A_range=chr15_KI270905v1_alt:3491511-3491690	MER58A
hg38_rmsk_Arthur1B_range=chr15_KI270905v1_alt:3491691-3492034	Arthur1B
hg38_rmsk_MSTD_range=chr15_KI270905v1_alt:3493518-3493820	MSTD
hg38_rmsk_AluSx1_range=chr15_KI270905v1_alt:3493821-3494117	AluSx1
hg38_rmsk_MSTD_range=chr15_KI270905v1_alt:3494118-3494172	MSTD
hg38_rmsk_AluSx_range=chr15_KI270905v1_alt:3494196-3494488	AluSx
hg38_rmsk_L1MC5_range=chr15_KI270905v1_alt:3494750-3495131	L1MC5
hg38_rmsk_L1MC5a_range=chr15_KI270905v1_alt:3495160-3495784	L1MC5a
hg38_rmsk_AluSx1_range=chr15_KI270905v1_alt:3495785-3496092	AluSx1
hg38_rmsk_L1MC5a_range=chr15_KI270905v1_alt:3496093-3496407	L1MC5a
hg38_rmsk_AluSz6_range=chr15_KI270905v1_alt:3496408-3496706	AluSz6
hg38_rmsk_L1MC5a_range=chr15_KI270905v1_alt:3496707-3496943	L1MC5a
hg38_rmsk_MLT1H2_range=chr15_KI270905v1_alt:3496987-3497427	MLT1H2
hg38_rmsk_L1MC5_range=chr15_KI270905v1_alt:3497445-3497669	L1MC5
hg38_rmsk_AluJb_range=chr15_KI270905v1_alt:3497672-3497972	AluJb
hg38_rmsk_GA-rich_range=chr15_KI270905v1_alt:3497973-3498165	GA-rich
hg38_rmsk_MIR3_range=chr15_KI270905v1_alt:3498166-3498334	MIR3
hg38_rmsk_AluSp_range=chr15_KI270905v1_alt:3499245-3499540	AluSp
hg38_rmsk_AluY_range=chr15_KI270905v1_alt:3499688-3499989	AluY
hg38_rmsk_GA-rich_range=chr15_KI270905v1_alt:3501952-3501998	GA-rich
hg38_rmsk_GA-rich_range=chr15_KI270905v1_alt:3502032-3502162	GA-rich
hg38_rmsk_MIR_range=chr15_KI270905v1_alt:3502898-3503136	MIR
hg38_rmsk_AluSg4_range=chr15_KI270905v1_alt:3503254-3503555	AluSg4
hg38_rmsk_MER115_range=chr15_KI270905v1_alt:3503733-3503796	MER115
hg38_rmsk_L1MC_range=chr15_KI270905v1_alt:3504076-3504165	L1MC
hg38_rmsk_FLAM_C_range=chr15_KI270905v1_alt:3504185-3504301	FLAM_C
hg38_rmsk_MLT1J1_range=chr15_KI270905v1_alt:3504304-3504469	MLT1J1
hg38_rmsk_MLT2D_range=chr15_KI270905v1_alt:3504608-3504716	MLT2D
hg38_rmsk_AluSz_range=chr15_KI270905v1_alt:3504717-3504990	AluSz
hg38_rmsk_MLT2D_range=chr15_KI270905v1_alt:3504991-3505270	MLT2D
hg38_rmsk_MER1B_range=chr15_KI270905v1_alt:3505763-3506104	MER1B
hg38_rmsk_L1M5_range=chr15_KI270905v1_alt:3506206-3506436	L1M5
hg38_rmsk_L1M6B_range=chr15_KI270905v1_alt:3506450-3506636	L1M6B
hg38_rmsk_Charlie1b_range=chr15_KI270905v1_alt:3506639-3506874	Charlie1b
hg38_rmsk_AluSz_range=chr15_KI270905v1_alt:3506875-3507178	AluSz
hg38_rmsk_Charlie1b_range=chr15_KI270905v1_alt:3507179-3507291	Charlie1b
hg38_rmsk_AluSq_range=chr15_KI270905v1_alt:3507292-3507600	AluSq
hg38_rmsk_Charlie1b_range=chr15_KI270905v1_alt:3507601-3507770	Charlie1b
hg38_rmsk_L1M6B_range=chr15_KI270905v1_alt:3508245-3508357	L1M6B
hg38_rmsk_Tigger2_range=chr15_KI270905v1_alt:3508402-3508819	Tigger2
hg38_rmsk_MER8_range=chr15_KI270905v1_alt:3508803-3508870	MER8
hg38_rmsk_MER41A_range=chr15_KI270905v1_alt:3510338-3510882	MER41A
hg38_rmsk_MIRc_range=chr15_KI270905v1_alt:3510936-3510977	MIRc
hg38_rmsk_AluSq4_range=chr15_KI270905v1_alt:3510978-3511260	AluSq4
hg38_rmsk_LTR12F_range=chr15_KI270905v1_alt:3511676-3512262	LTR12F
hg38_rmsk_AluSz_range=chr15_KI270905v1_alt:3512497-3512778	AluSz
hg38_rmsk_L1ME4b_range=chr15_KI270905v1_alt:3512977-3513058	L1ME4b
hg38_rmsk_L1MC5a_range=chr15_KI270905v1_alt:3513103-3513554	L1MC5a
hg38_rmsk_AluSq_range=chr15_KI270905v1_alt:3513555-3513874	AluSq
hg38_rmsk_L1MC5a_range=chr15_KI270905v1_alt:3513875-3513960	L1MC5a
hg38_rmsk_MLT1A0_range=chr15_KI270905v1_alt:3514056-3514365	MLT1A0
hg38_rmsk_AluSx1_range=chr15_KI270905v1_alt:3514456-3514767	AluSx1
hg38_rmsk_AluSz_range=chr15_KI270905v1_alt:3515470-3515777	AluSz
hg38_rmsk_AluSc_range=chr15_KI270905v1_alt:3515785-3516088	AluSc
hg38_rmsk_MIR_range=chr15_KI270905v1_alt:3516992-3517079	MIR
hg38_rmsk_HAL1_range=chr15_KI270905v1_alt:3517313-3517861	HAL1
hg38_rmsk_AluSx_range=chr15_KI270905v1_alt:3517862-3518134	AluSx
hg38_rmsk_HAL1_range=chr15_KI270905v1_alt:3518135-3518888	HAL1
hg38_rmsk_HAL1_range=chr15_KI270905v1_alt:3518900-3519393	HAL1
hg38_rmsk_Tigger12c_range=chr15_KI270905v1_alt:3519704-3519836	Tigger12c
hg38_rmsk_MLT1F_range=chr15_KI270905v1_alt:3520255-3520792	MLT1F
hg38_rmsk_L2b_range=chr15_KI270905v1_alt:3520803-3520840	L2b
hg38_rmsk_AluJb_range=chr15_KI270905v1_alt:3520999-3521296	AluJb
hg38_rmsk_MIRc_range=chr15_KI270905v1_alt:3521361-3521529	MIRc
hg38_rmsk_L2a_range=chr15_KI270905v1_alt:3521605-3521690	L2a
hg38_rmsk_MER91A_range=chr15_KI270905v1_alt:3522830-3522924	MER91A
hg38_rmsk_L1MA5A_range=chr15_KI270905v1_alt:3523556-3523813	L1MA5A
hg38_rmsk_AluSz_range=chr15_KI270905v1_alt:3523814-3524119	AluSz
hg38_rmsk_L1MA5A_range=chr15_KI270905v1_alt:3524120-3524679	L1MA5A
hg38_rmsk_L1MEd_range=chr15_KI270905v1_alt:3525004-3525219	L1MEd
hg38_rmsk_MSTC_range=chr15_KI270905v1_alt:3525220-3525627	MSTC
hg38_rmsk_L1MEd_range=chr15_KI270905v1_alt:3525628-3526071	L1MEd
hg38_rmsk_AluSz_range=chr15_KI270905v1_alt:3526072-3526374	AluSz
hg38_rmsk_L1MEd_range=chr15_KI270905v1_alt:3526375-3526546	L1MEd
hg38_rmsk_AluY_range=chr15_KI270905v1_alt:3526569-3526870	AluY
hg38_rmsk_ERV3-16A3_I-int_range=chr15_KI270905v1_alt:3526882-3527012	ERV3-16A3_I-int
hg38_rmsk_ERV3-16A3_I-int_range=chr15_KI270905v1_alt:3527009-3527460	ERV3-16A3_I-int
hg38_rmsk_ERV3-16A3_I-int_range=chr15_KI270905v1_alt:3527459-3528324	ERV3-16A3_I-int
hg38_rmsk_AluJb_range=chr15_KI270905v1_alt:3528429-3528610	AluJb
hg38_rmsk_AluSp_range=chr15_KI270905v1_alt:3528611-3528920	AluSp
hg38_rmsk_AluJb_range=chr15_KI270905v1_alt:3528921-3529055	AluJb
hg38_rmsk_AluJr_range=chr15_KI270905v1_alt:3529056-3529170	AluJr
hg38_rmsk_HERV16-int_range=chr15_KI270905v1_alt:3529173-3529695	HERV16-int
hg38_rmsk_L1MB7_range=chr15_KI270905v1_alt:3529721-3529774	L1MB7
hg38_rmsk_L1MB7_range=chr15_KI270905v1_alt:3529766-3530012	L1MB7
hg38_rmsk_HERV16-int_range=chr15_KI270905v1_alt:3530033-3530816	HERV16-int
hg38_rmsk_HERV16-int_range=chr15_KI270905v1_alt:3530835-3531066	HERV16-int
hg38_rmsk_MLT1N2_range=chr15_KI270905v1_alt:3531071-3531247	MLT1N2
hg38_rmsk_L4_C_Mam_range=chr15_KI270905v1_alt:3532255-3532334	L4_C_Mam
hg38_rmsk_MLT1B_range=chr15_KI270905v1_alt:3532348-3532734	MLT1B
hg38_rmsk_MIR3_range=chr15_KI270905v1_alt:3533520-3533581	MIR3
hg38_rmsk_AluSx_range=chr15_KI270905v1_alt:3533711-3533835	AluSx
hg38_rmsk_AluSx1_range=chr15_KI270905v1_alt:3535333-3535587	AluSx1
hg38_rmsk_MIR_range=chr15_KI270905v1_alt:3535687-3535863	MIR
hg38_rmsk_L1PA5_range=chr15_KI270905v1_alt:3536323-3536531	L1PA5
hg38_rmsk_LTR84b_range=chr15_KI270905v1_alt:3536808-3537175	LTR84b
hg38_rmsk_MIRb_range=chr15_KI270905v1_alt:3537935-3538027	MIRb
hg38_rmsk_MIRc_range=chr15_KI270905v1_alt:3538099-3538255	MIRc
hg38_rmsk_MLT1F1_range=chr15_KI270905v1_alt:3538260-3538384	MLT1F1
hg38_rmsk_L2a_range=chr15_KI270905v1_alt:3538454-3538564	L2a
hg38_rmsk_SVA_C_range=chr15_KI270905v1_alt:3539218-3539238	SVA_C
hg38_rmsk_AluJr_range=chr15_KI270905v1_alt:3539239-3539339	AluJr
hg38_rmsk_SVA_C_range=chr15_KI270905v1_alt:3539340-3539354	SVA_C
hg38_rmsk_AluSg_range=chr15_KI270905v1_alt:3539377-3539659	AluSg
hg38_rmsk_MLT1F1_range=chr15_KI270905v1_alt:3540136-3540532	MLT1F1
hg38_rmsk_L1ME4b_range=chr15_KI270905v1_alt:3541117-3541279	L1ME4b
hg38_rmsk_MER103C_range=chr15_KI270905v1_alt:3541326-3541529	MER103C
hg38_rmsk_AluSx1_range=chr15_KI270905v1_alt:3541786-3542048	AluSx1
hg38_rmsk_L2c_range=chr15_KI270905v1_alt:3542049-3542172	L2c
hg38_rmsk_LTR33A_range=chr15_KI270905v1_alt:3542393-3542533	LTR33A
hg38_rmsk_MLT1A0_range=chr15_KI270905v1_alt:3542749-3543112	MLT1A0
hg38_rmsk_LTR33A_range=chr15_KI270905v1_alt:3543149-3543269	LTR33A
hg38_rmsk_AluY_range=chr15_KI270905v1_alt:3543479-3543786	AluY
hg38_rmsk_L1MB8_range=chr15_KI270905v1_alt:3543939-3544799	L1MB8
hg38_rmsk_AluJb_range=chr15_KI270905v1_alt:3544800-3545102	AluJb
hg38_rmsk_L1MB8_range=chr15_KI270905v1_alt:3545103-3545302	L1MB8
hg38_rmsk_GA-rich_range=chr15_KI270905v1_alt:3545318-3545487	GA-rich
hg38_rmsk_L1ME3A_range=chr15_KI270905v1_alt:3545488-3545610	L1ME3A
hg38_rmsk_G-rich_range=chr15_KI270905v1_alt:3545616-3545792	G-rich
hg38_rmsk_L1ME3A_range=chr15_KI270905v1_alt:3545796-3546005	L1ME3A
hg38_rmsk_L1ME3A_range=chr15_KI270905v1_alt:3546045-3546079	L1ME3A
hg38_rmsk_AluSx4_range=chr15_KI270905v1_alt:3546080-3546407	AluSx4
hg38_rmsk_L1ME3A_range=chr15_KI270905v1_alt:3546408-3546809	L1ME3A
hg38_rmsk_AluSz6_range=chr15_KI270905v1_alt:3546810-3547105	AluSz6
hg38_rmsk_ERVL-B4-int_range=chr15_KI270905v1_alt:3547242-3547398	ERVL-B4-int
hg38_rmsk_L2c_range=chr15_KI270905v1_alt:3547399-3547498	L2c
hg38_rmsk_MIRb_range=chr15_KI270905v1_alt:3547701-3547830	MIRb
hg38_rmsk_MLT1O_range=chr15_KI270905v1_alt:3548937-3549153	MLT1O
hg38_rmsk_MER67A_range=chr15_KI270905v1_alt:3554171-3554374	MER67A
hg38_rmsk_AluSc8_range=chr15_KI270905v1_alt:3554449-3554741	AluSc8
hg38_rmsk_MER67B_range=chr15_KI270905v1_alt:3554747-3555200	MER67B
hg38_rmsk_MER67A_range=chr15_KI270905v1_alt:3555201-3555278	MER67A
hg38_rmsk_MLT1G_range=chr15_KI270905v1_alt:3555584-3555677	MLT1G
hg38_rmsk_LTR33A__range=chr15_KI270905v1_alt:3556442-3556938	LTR33A_
hg38_rmsk_MIR_range=chr15_KI270905v1_alt:3557956-3558038	MIR
hg38_rmsk_LTR2_range=chr15_KI270905v1_alt:3559026-3559179	LTR2
hg38_rmsk_MIR_range=chr15_KI270905v1_alt:3559274-3559480	MIR
hg38_rmsk_AluY_range=chr15_KI270905v1_alt:3559969-3560282	AluY
hg38_rmsk_ERV3-16A3_I-int_range=chr15_KI270905v1_alt:3561954-3563176	ERV3-16A3_I-int
hg38_rmsk_ERV3-16A3_I-int_range=chr15_KI270905v1_alt:3563332-3563424	ERV3-16A3_I-int
hg38_rmsk_L1MB3_range=chr15_KI270905v1_alt:3563516-3563828	L1MB3
hg38_rmsk_ERV3-16A3_I-int_range=chr15_KI270905v1_alt:3563857-3564201	ERV3-16A3_I-int
hg38_rmsk_MER45C_range=chr15_KI270905v1_alt:3564955-3565050	MER45C
hg38_rmsk_MER45C_range=chr15_KI270905v1_alt:3565155-3565239	MER45C
hg38_rmsk_L1MEf_range=chr15_KI270905v1_alt:3566883-3567415	L1MEf
hg38_rmsk_MLT1B_range=chr15_KI270905v1_alt:3567423-3567641	MLT1B
hg38_rmsk_AluSx_range=chr15_KI270905v1_alt:3567642-3567942	AluSx
hg38_rmsk_MLT1B_range=chr15_KI270905v1_alt:3567943-3568108	MLT1B
hg38_rmsk_L1MEf_range=chr15_KI270905v1_alt:3568113-3568796	L1MEf
hg38_rmsk_L1MEf_range=chr15_KI270905v1_alt:3568805-3568929	L1MEf
hg38_rmsk_L1MC1_range=chr15_KI270905v1_alt:3568925-3569898	L1MC1
hg38_rmsk_L1MEf_range=chr15_KI270905v1_alt:3569903-3570341	L1MEf
hg38_rmsk_L1MB7_range=chr15_KI270905v1_alt:3570383-3570914	L1MB7
hg38_rmsk_AluSp_range=chr15_KI270905v1_alt:3570922-3571233	AluSp
hg38_rmsk_L1MB7_range=chr15_KI270905v1_alt:3571234-3572222	L1MB7
hg38_rmsk_L1MEf_range=chr15_KI270905v1_alt:3572218-3572509	L1MEf
hg38_rmsk_L1MA3_range=chr15_KI270905v1_alt:3572510-3572780	L1MA3
hg38_rmsk_L1MEf_range=chr15_KI270905v1_alt:3572781-3572989	L1MEf
hg38_rmsk_L1ME4b_range=chr15_KI270905v1_alt:3573047-3573224	L1ME4b
hg38_rmsk_L1MC_range=chr15_KI270905v1_alt:3573276-3573370	L1MC
hg38_rmsk_L1MEf_range=chr15_KI270905v1_alt:3573356-3574289	L1MEf
hg38_rmsk_AluSx4_range=chr15_KI270905v1_alt:3574290-3574579	AluSx4
hg38_rmsk_L1MEf_range=chr15_KI270905v1_alt:3574580-3575977	L1MEf
hg38_rmsk_L1MEf_range=chr15_KI270905v1_alt:3576029-3576086	L1MEf
hg38_rmsk_AluSz_range=chr15_KI270905v1_alt:3576087-3576380	AluSz
hg38_rmsk_L1MEf_range=chr15_KI270905v1_alt:3576381-3577122	L1MEf
hg38_rmsk_AluSx_range=chr15_KI270905v1_alt:3577297-3577604	AluSx
hg38_rmsk_L1MD2_range=chr15_KI270905v1_alt:3577605-3579534	L1MD2
hg38_rmsk_Tigger3a_range=chr15_KI270905v1_alt:3579600-3579973	Tigger3a
hg38_rmsk_AluSz_range=chr15_KI270905v1_alt:3580187-3580499	AluSz
hg38_rmsk_L1MD2_range=chr15_KI270905v1_alt:3580517-3580819	L1MD2
hg38_rmsk_AluJr_range=chr15_KI270905v1_alt:3580886-3581060	AluJr
hg38_rmsk_L4_C_Mam_range=chr15_KI270905v1_alt:3582020-3582121	L4_C_Mam
hg38_rmsk_MER46C_range=chr15_KI270905v1_alt:3582122-3582440	MER46C
hg38_rmsk_L4_C_Mam_range=chr15_KI270905v1_alt:3582441-3582576	L4_C_Mam
hg38_rmsk_MLT1L_range=chr15_KI270905v1_alt:3583049-3583130	MLT1L
hg38_rmsk_MER21C_range=chr15_KI270905v1_alt:3583672-3584454	MER21C
hg38_rmsk_MER115_range=chr15_KI270905v1_alt:3584500-3584635	MER115
hg38_rmsk_MER115_range=chr15_KI270905v1_alt:3584787-3584954	MER115
hg38_rmsk_AluSg4_range=chr15_KI270905v1_alt:3585130-3585445	AluSg4
hg38_rmsk_G-rich_range=chr15_KI270905v1_alt:3590490-3590526	G-rich
hg38_rmsk_L1ME4b_range=chr15_KI270905v1_alt:3591435-3591719	L1ME4b
hg38_rmsk_MIRb_range=chr15_KI270905v1_alt:3591720-3591949	MIRb
hg38_rmsk_MIRb_range=chr15_KI270905v1_alt:3592972-3593091	MIRb
hg38_rmsk_LTR33_range=chr15_KI270905v1_alt:3593939-3594025	LTR33
hg38_rmsk_MLT1A_range=chr15_KI270905v1_alt:3595300-3595514	MLT1A
hg38_rmsk_AluSx1_range=chr15_KI270905v1_alt:3595515-3595807	AluSx1
hg38_rmsk_MLT1A_range=chr15_KI270905v1_alt:3595808-3595934	MLT1A
hg38_rmsk_AluSx1_range=chr15_KI270905v1_alt:3596474-3596777	AluSx1
hg38_rmsk_L1ME2z_range=chr15_KI270905v1_alt:3596927-3597102	L1ME2z
hg38_rmsk_AluSg_range=chr15_KI270905v1_alt:3597103-3597404	AluSg
hg38_rmsk_L1ME2z_range=chr15_KI270905v1_alt:3597405-3597438	L1ME2z
hg38_rmsk_AluSq2_range=chr15_KI270905v1_alt:3598702-3599012	AluSq2
hg38_rmsk_MLT1J_range=chr15_KI270905v1_alt:3599084-3599479	MLT1J
hg38_rmsk_MLT1F1_range=chr15_KI270905v1_alt:3599480-3600016	MLT1F1
hg38_rmsk_MLT1J_range=chr15_KI270905v1_alt:3600017-3600042	MLT1J
hg38_rmsk_MLT1E3_range=chr15_KI270905v1_alt:3600539-3600674	MLT1E3
hg38_rmsk_AluSx3_range=chr15_KI270905v1_alt:3600814-3601127	AluSx3
hg38_rmsk_MLT1G_range=chr15_KI270905v1_alt:3601146-3601620	MLT1G
hg38_rmsk_AluSz_range=chr15_KI270905v1_alt:3601642-3601947	AluSz
hg38_rmsk_MIRb_range=chr15_KI270905v1_alt:3603379-3603537	MIRb
hg38_rmsk_MLT1J2_range=chr15_KI270905v1_alt:3604716-3604923	MLT1J2
hg38_rmsk_AluSc8_range=chr15_KI270905v1_alt:3604924-3605200	AluSc8
hg38_rmsk_HAL1_range=chr15_KI270905v1_alt:3605286-3605460	HAL1
hg38_rmsk_MLT1E3_range=chr15_KI270905v1_alt:3605461-3606052	MLT1E3
hg38_rmsk_HAL1_range=chr15_KI270905v1_alt:3606053-3606389	HAL1
hg38_rmsk_MLT1I_range=chr15_KI270905v1_alt:3606425-3606497	MLT1I
hg38_rmsk_MLT1A0_range=chr15_KI270905v1_alt:3606498-3606730	MLT1A0
hg38_rmsk_AluSz_range=chr15_KI270905v1_alt:3606731-3607032	AluSz
hg38_rmsk_MLT1A0_range=chr15_KI270905v1_alt:3607033-3607187	MLT1A0
hg38_rmsk_MLT1I_range=chr15_KI270905v1_alt:3607188-3607463	MLT1I
hg38_rmsk_MLT1I-int_range=chr15_KI270905v1_alt:3607464-3607625	MLT1I-int
hg38_rmsk_MLT1A1_range=chr15_KI270905v1_alt:3607846-3607877	MLT1A1
hg38_rmsk_MLT1I-int_range=chr15_KI270905v1_alt:3607934-3608252	MLT1I-int
hg38_rmsk_MLT1I_range=chr15_KI270905v1_alt:3608400-3608520	MLT1I
hg38_rmsk_HAL1_range=chr15_KI270905v1_alt:3608557-3610203	HAL1
hg38_rmsk_MamRTE1_range=chr15_KI270905v1_alt:3615797-3615931	MamRTE1
hg38_rmsk_MIRc_range=chr15_KI270905v1_alt:3616302-3616382	MIRc
hg38_rmsk_L1ME4b_range=chr15_KI270905v1_alt:3617744-3617997	L1ME4b
hg38_rmsk_MIR_range=chr15_KI270905v1_alt:3618937-3619175	MIR
hg38_rmsk_L1MC4_range=chr15_KI270905v1_alt:3619461-3619847	L1MC4
hg38_rmsk_AluSq2_range=chr15_KI270905v1_alt:3620239-3620551	AluSq2
hg38_rmsk_Tigger20a_range=chr15_KI270905v1_alt:3622438-3622567	Tigger20a
hg38_rmsk_Tigger3a_range=chr15_KI270905v1_alt:3623297-3623635	Tigger3a
hg38_rmsk_AluJo_range=chr15_KI270905v1_alt:3626431-3626704	AluJo
hg38_rmsk_MIRc_range=chr15_KI270905v1_alt:3626999-3627073	MIRc
hg38_rmsk_AluJr_range=chr15_KI270905v1_alt:3627356-3627518	AluJr
hg38_rmsk_L3_range=chr15_KI270905v1_alt:3632459-3632587	L3
hg38_rmsk_MLT1A0_range=chr15_KI270905v1_alt:3634561-3634912	MLT1A0
hg38_rmsk_L1ME4a_range=chr15_KI270905v1_alt:3637053-3637214	L1ME4a
hg38_rmsk_AluSg7_range=chr15_KI270905v1_alt:3637550-3637841	AluSg7
hg38_rmsk_AluSq2_range=chr15_KI270905v1_alt:3640191-3640502	AluSq2
hg38_rmsk_L1MC5_range=chr15_KI270905v1_alt:3640598-3640709	L1MC5
hg38_rmsk_HAL1_range=chr15_KI270905v1_alt:3641322-3641455	HAL1
hg38_rmsk_HAL1_range=chr15_KI270905v1_alt:3641787-3641842	HAL1
hg38_rmsk_L1PA15_range=chr15_KI270905v1_alt:3641843-3642089	L1PA15
hg38_rmsk_AluSx1_range=chr15_KI270905v1_alt:3642090-3642378	AluSx1
hg38_rmsk_L1PA15_range=chr15_KI270905v1_alt:3642379-3642435	L1PA15
hg38_rmsk_HAL1_range=chr15_KI270905v1_alt:3642436-3643308	HAL1
hg38_rmsk_HAL1_range=chr15_KI270905v1_alt:3643320-3643641	HAL1
hg38_rmsk_HAL1ME_range=chr15_KI270905v1_alt:3643756-3643845	HAL1ME
hg38_rmsk_L1MC_range=chr15_KI270905v1_alt:3644137-3644457	L1MC
hg38_rmsk_L1ME4b_range=chr15_KI270905v1_alt:3648435-3648607	L1ME4b
hg38_rmsk_L1ME4b_range=chr15_KI270905v1_alt:3648643-3649320	L1ME4b
hg38_rmsk_AluSx1_range=chr15_KI270905v1_alt:3649321-3649603	AluSx1
hg38_rmsk_L1ME4b_range=chr15_KI270905v1_alt:3649604-3649801	L1ME4b
hg38_rmsk_MIRb_range=chr15_KI270905v1_alt:3650343-3650501	MIRb
hg38_rmsk_MIR3_range=chr15_KI270905v1_alt:3650467-3650616	MIR3
hg38_rmsk_Charlie1_range=chr15_KI270905v1_alt:3652640-3652828	Charlie1
hg38_rmsk_MLT1C_range=chr15_KI270905v1_alt:3653681-3653835	MLT1C
hg38_rmsk_MLT1C_range=chr15_KI270905v1_alt:3653931-3654053	MLT1C
hg38_rmsk_MER103C_range=chr15_KI270905v1_alt:3654155-3654263	MER103C
hg38_rmsk_AluSx1_range=chr15_KI270905v1_alt:3654414-3654637	AluSx1
hg38_rmsk_HAL1ME_range=chr15_KI270905v1_alt:3654748-3654926	HAL1ME
hg38_rmsk_MIR_range=chr15_KI270905v1_alt:3655189-3655276	MIR
hg38_rmsk_HAL1ME_range=chr15_KI270905v1_alt:3655632-3655798	HAL1ME
hg38_rmsk_HAL1ME_range=chr15_KI270905v1_alt:3656136-3656255	HAL1ME
hg38_rmsk_AluSz_range=chr15_KI270905v1_alt:3656256-3656558	AluSz
hg38_rmsk_HAL1ME_range=chr15_KI270905v1_alt:3656559-3656789	HAL1ME
hg38_rmsk_Tigger19b_range=chr15_KI270905v1_alt:3660909-3661048	Tigger19b
hg38_rmsk_G-rich_range=chr15_KI270905v1_alt:3662805-3662854	G-rich
hg38_rmsk_AluSx1_range=chr15_KI270905v1_alt:3664546-3664863	AluSx1
hg38_rmsk_L3_range=chr15_KI270905v1_alt:3665622-3665715	L3
hg38_rmsk_AluSp_range=chr15_KI270905v1_alt:3665860-3666160	AluSp
hg38_rmsk_L3_range=chr15_KI270905v1_alt:3666190-3666284	L3
hg38_rmsk_AluSg_range=chr15_KI270905v1_alt:3666736-3667036	AluSg
hg38_rmsk_MLT1D_range=chr15_KI270905v1_alt:3667039-3667333	MLT1D
hg38_rmsk_MIRb_range=chr15_KI270905v1_alt:3668136-3668273	MIRb
hg38_rmsk_AluY_range=chr15_KI270905v1_alt:3669463-3669772	AluY
hg38_rmsk_L1ME4a_range=chr15_KI270905v1_alt:3669857-3669995	L1ME4a
hg38_rmsk_L1ME4a_range=chr15_KI270905v1_alt:3670274-3670412	L1ME4a
hg38_rmsk_MLT1A0_range=chr15_KI270905v1_alt:3670726-3671097	MLT1A0
hg38_rmsk_Tigger1_range=chr15_KI270905v1_alt:3671215-3672054	Tigger1
hg38_rmsk_AluSq2_range=chr15_KI270905v1_alt:3672055-3672366	AluSq2
hg38_rmsk_Tigger1_range=chr15_KI270905v1_alt:3672367-3672811	Tigger1
hg38_rmsk_Tigger1_range=chr15_KI270905v1_alt:3672813-3673451	Tigger1
hg38_rmsk_L3b_range=chr15_KI270905v1_alt:3673832-3673932	L3b
hg38_rmsk_AluSp_range=chr15_KI270905v1_alt:3674169-3674471	AluSp
hg38_rmsk_HAL1ME_range=chr15_KI270905v1_alt:3674718-3674853	HAL1ME
hg38_rmsk_Tigger2a_range=chr15_KI270905v1_alt:3674854-3675298	Tigger2a
hg38_rmsk_HAL1ME_range=chr15_KI270905v1_alt:3675299-3675341	HAL1ME
hg38_rmsk_HAL1ME_range=chr15_KI270905v1_alt:3676048-3676682	HAL1ME
hg38_rmsk_MIR_range=chr15_KI270905v1_alt:3679561-3679637	MIR
hg38_rmsk_AluY_range=chr15_KI270905v1_alt:3680025-3680346	AluY
hg38_rmsk_L1MB8_range=chr15_KI270905v1_alt:3680471-3680805	L1MB8
hg38_rmsk_AluSx1_range=chr15_KI270905v1_alt:3680806-3681109	AluSx1
hg38_rmsk_L1MB8_range=chr15_KI270905v1_alt:3681110-3681565	L1MB8
hg38_rmsk_MIR_range=chr15_KI270905v1_alt:3681649-3681770	MIR
hg38_rmsk_AluSp_range=chr15_KI270905v1_alt:3681843-3682152	AluSp
hg38_rmsk_AluSc_range=chr15_KI270905v1_alt:3682156-3682286	AluSc
hg38_rmsk_LTR8_range=chr15_KI270905v1_alt:3682288-3682859	LTR8
hg38_rmsk_G-rich_range=chr15_KI270905v1_alt:3683048-3683118	G-rich
hg38_rmsk_MIRb_range=chr15_KI270905v1_alt:3683399-3683523	MIRb
hg38_rmsk_AluSq2_range=chr15_KI270905v1_alt:3685057-3685295	AluSq2
hg38_rmsk_L2a_range=chr15_KI270905v1_alt:3686078-3686770	L2a
hg38_rmsk_AluSx_range=chr15_KI270905v1_alt:3686840-3687130	AluSx
hg38_rmsk_MIR_range=chr15_KI270905v1_alt:3687401-3687603	MIR
hg38_rmsk_MLT1G1_range=chr15_KI270905v1_alt:3687618-3687870	MLT1G1
hg38_rmsk_MLT1J_range=chr15_KI270905v1_alt:3689211-3689654	MLT1J
hg38_rmsk_LTR12F_range=chr15_KI270905v1_alt:3690154-3690676	LTR12F
hg38_rmsk_MLT1A0_range=chr15_KI270905v1_alt:3690855-3690995	MLT1A0
hg38_rmsk_AluSx_range=chr15_KI270905v1_alt:3691005-3691173	AluSx
hg38_rmsk_MLT1A0_range=chr15_KI270905v1_alt:3691174-3691389	MLT1A0
hg38_rmsk_HAL1ME_range=chr15_KI270905v1_alt:3691488-3692029	HAL1ME
hg38_rmsk_AluSx1_range=chr15_KI270905v1_alt:3692030-3692320	AluSx1
hg38_rmsk_HAL1ME_range=chr15_KI270905v1_alt:3692321-3692382	HAL1ME
hg38_rmsk_MLT1D_range=chr15_KI270905v1_alt:3692415-3692917	MLT1D
hg38_rmsk_FLAM_C_range=chr15_KI270905v1_alt:3693029-3693162	FLAM_C
hg38_rmsk_HAL1ME_range=chr15_KI270905v1_alt:3693270-3693491	HAL1ME
hg38_rmsk_L1M3_range=chr15_KI270905v1_alt:3693541-3694098	L1M3
hg38_rmsk_L1MEf_range=chr15_KI270905v1_alt:3694286-3694493	L1MEf
hg38_rmsk_L1MEf_range=chr15_KI270905v1_alt:3694541-3694835	L1MEf
hg38_rmsk_AluSx_range=chr15_KI270905v1_alt:3694836-3695150	AluSx
hg38_rmsk_L1MEf_range=chr15_KI270905v1_alt:3695151-3696414	L1MEf
hg38_rmsk_L1MEf_range=chr15_KI270905v1_alt:3696455-3696658	L1MEf
hg38_rmsk_L1MC_range=chr15_KI270905v1_alt:3696670-3697217	L1MC
hg38_rmsk_AluY_range=chr15_KI270905v1_alt:3697218-3697534	AluY
hg38_rmsk_L1MC_range=chr15_KI270905v1_alt:3697535-3697826	L1MC
hg38_rmsk_MLT1A0_range=chr15_KI270905v1_alt:3697827-3698189	MLT1A0
hg38_rmsk_L1MC_range=chr15_KI270905v1_alt:3698190-3698432	L1MC
hg38_rmsk_L1M4b_range=chr15_KI270905v1_alt:3698475-3698954	L1M4b
hg38_rmsk_L1M4b_range=chr15_KI270905v1_alt:3698983-3700700	L1M4b
hg38_rmsk_MSTB1_range=chr15_KI270905v1_alt:3700701-3701142	MSTB1
hg38_rmsk_L1M4b_range=chr15_KI270905v1_alt:3701143-3702522	L1M4b
hg38_rmsk_L1MEd_range=chr15_KI270905v1_alt:3702519-3702648	L1MEd
hg38_rmsk_MSTD_range=chr15_KI270905v1_alt:3702695-3703044	MSTD
hg38_rmsk_AluSz_range=chr15_KI270905v1_alt:3703045-3703349	AluSz
hg38_rmsk_MSTD_range=chr15_KI270905v1_alt:3703350-3703373	MSTD
hg38_rmsk_AluSq2_range=chr15_KI270905v1_alt:3703374-3703677	AluSq2
hg38_rmsk_MSTD_range=chr15_KI270905v1_alt:3703678-3703719	MSTD
hg38_rmsk_L1MEd_range=chr15_KI270905v1_alt:3703724-3703916	L1MEd
hg38_rmsk_L1MEd_range=chr15_KI270905v1_alt:3703933-3704550	L1MEd
hg38_rmsk_MSTA_range=chr15_KI270905v1_alt:3704591-3704662	MSTA
hg38_rmsk_FLAM_C_range=chr15_KI270905v1_alt:3704668-3704784	FLAM_C
hg38_rmsk_MSTA_range=chr15_KI270905v1_alt:3704810-3704943	MSTA
hg38_rmsk_L1MB2_range=chr15_KI270905v1_alt:3704959-3705957	L1MB2
hg38_rmsk_AluSx1_range=chr15_KI270905v1_alt:3706521-3706830	AluSx1
hg38_rmsk_L1MB2_range=chr15_KI270905v1_alt:3707016-3707670	L1MB2
hg38_rmsk_AluSx_range=chr15_KI270905v1_alt:3707671-3707983	AluSx
hg38_rmsk_L1MB2_range=chr15_KI270905v1_alt:3707984-3708066	L1MB2
hg38_rmsk_THE1D_range=chr15_KI270905v1_alt:3708067-3708435	THE1D
hg38_rmsk_L1MB2_range=chr15_KI270905v1_alt:3708436-3708590	L1MB2
hg38_rmsk_AluSx1_range=chr15_KI270905v1_alt:3708591-3708883	AluSx1
hg38_rmsk_L1MB2_range=chr15_KI270905v1_alt:3708884-3708918	L1MB2
hg38_rmsk_L1MB2_range=chr15_KI270905v1_alt:3709031-3709186	L1MB2
hg38_rmsk_AluSq2_range=chr15_KI270905v1_alt:3709187-3709477	AluSq2
hg38_rmsk_L1MB2_range=chr15_KI270905v1_alt:3709478-3709811	L1MB2
hg38_rmsk_L1MB2_range=chr15_KI270905v1_alt:3709801-3710712	L1MB2
hg38_rmsk_L1MB2_range=chr15_KI270905v1_alt:3710751-3711353	L1MB2
hg38_rmsk_AluSq_range=chr15_KI270905v1_alt:3711440-3711736	AluSq
hg38_rmsk_THE1-int_range=chr15_KI270905v1_alt:3711738-3712100	THE1-int
hg38_rmsk_L1MB2_range=chr15_KI270905v1_alt:3712107-3712523	L1MB2
hg38_rmsk_MLT2B3_range=chr15_KI270905v1_alt:3712524-3713071	MLT2B3
hg38_rmsk_L1MB2_range=chr15_KI270905v1_alt:3713073-3713462	L1MB2
hg38_rmsk_MSTA_range=chr15_KI270905v1_alt:3713463-3713858	MSTA
hg38_rmsk_L1MB2_range=chr15_KI270905v1_alt:3713859-3714108	L1MB2
hg38_rmsk_L1ME3D_range=chr15_KI270905v1_alt:3714163-3714369	L1ME3D
hg38_rmsk_AluYk2_range=chr15_KI270905v1_alt:3714370-3714676	AluYk2
hg38_rmsk_L1ME3D_range=chr15_KI270905v1_alt:3714677-3714788	L1ME3D
hg38_rmsk_MER45A_range=chr15_KI270905v1_alt:3714840-3714982	MER45A
hg38_rmsk_L1ME3D_range=chr15_KI270905v1_alt:3714984-3715079	L1ME3D
hg38_rmsk_L1MB3_range=chr15_KI270905v1_alt:3715102-3715468	L1MB3
hg38_rmsk_L1ME3D_range=chr15_KI270905v1_alt:3715471-3715544	L1ME3D
hg38_rmsk_AluY_range=chr15_KI270905v1_alt:3715547-3715875	AluY
hg38_rmsk_L1ME3D_range=chr15_KI270905v1_alt:3715914-3716168	L1ME3D
hg38_rmsk_MSTD_range=chr15_KI270905v1_alt:3716174-3716534	MSTD
hg38_rmsk_L1ME3D_range=chr15_KI270905v1_alt:3716542-3716811	L1ME3D
hg38_rmsk_MLT1A_range=chr15_KI270905v1_alt:3716812-3717190	MLT1A
hg38_rmsk_L1ME3D_range=chr15_KI270905v1_alt:3717191-3717315	L1ME3D
hg38_rmsk_AluSc8_range=chr15_KI270905v1_alt:3717316-3717606	AluSc8
hg38_rmsk_L1ME3D_range=chr15_KI270905v1_alt:3717607-3717940	L1ME3D
hg38_rmsk_L2_range=chr15_KI270905v1_alt:3717958-3718062	L2
hg38_rmsk_L1MEc_range=chr15_KI270905v1_alt:3718261-3718280	L1MEc
hg38_rmsk_AluJo_range=chr15_KI270905v1_alt:3718281-3718593	AluJo
hg38_rmsk_L1MEc_range=chr15_KI270905v1_alt:3718594-3718676	L1MEc
hg38_rmsk_AluSz_range=chr15_KI270905v1_alt:3718677-3718904	AluSz
hg38_rmsk_L1MEc_range=chr15_KI270905v1_alt:3718905-3719444	L1MEc
hg38_rmsk_MIRb_range=chr15_KI270905v1_alt:3719971-3720097	MIRb
hg38_rmsk_MER53_range=chr15_KI270905v1_alt:3723320-3723429	MER53
hg38_rmsk_MLT1K_range=chr15_KI270905v1_alt:3724159-3724404	MLT1K
hg38_rmsk_MER47B_range=chr15_KI270905v1_alt:3724786-3725117	MER47B
hg38_rmsk_L1MA8_range=chr15_KI270905v1_alt:3725726-3725984	L1MA8
hg38_rmsk_AluSp_range=chr15_KI270905v1_alt:3725985-3726288	AluSp
hg38_rmsk_L1MA8_range=chr15_KI270905v1_alt:3726289-3726337	L1MA8
hg38_rmsk_AluSg7_range=chr15_KI270905v1_alt:3727282-3727544	AluSg7
hg38_rmsk_AluJo_range=chr15_KI270905v1_alt:3727546-3727830	AluJo
hg38_rmsk_MIRb_range=chr15_KI270905v1_alt:3727952-3728089	MIRb
hg38_rmsk_MLT1G1_range=chr15_KI270905v1_alt:3728188-3728285	MLT1G1
hg38_rmsk_L1M6_range=chr15_KI270905v1_alt:3728689-3729237	L1M6
hg38_rmsk_AluSx1_range=chr15_KI270905v1_alt:3729238-3729545	AluSx1
hg38_rmsk_AluYm1_range=chr15_KI270905v1_alt:3730262-3730557	AluYm1
hg38_rmsk_L1M2_range=chr15_KI270905v1_alt:3730590-3730852	L1M2
hg38_rmsk_L1M6_range=chr15_KI270905v1_alt:3730977-3731135	L1M6
hg38_rmsk_AluSx_range=chr15_KI270905v1_alt:3731136-3731432	AluSx
hg38_rmsk_L1M6_range=chr15_KI270905v1_alt:3731433-3732160	L1M6
hg38_rmsk_L1MD_range=chr15_KI270905v1_alt:3732168-3732227	L1MD
hg38_rmsk_L1M4b_range=chr15_KI270905v1_alt:3732242-3732320	L1M4b
hg38_rmsk_L1MB8_range=chr15_KI270905v1_alt:3732322-3732462	L1MB8
hg38_rmsk_FLAM_C_range=chr15_KI270905v1_alt:3732464-3732644	FLAM_C
hg38_rmsk_L1MB7_range=chr15_KI270905v1_alt:3732672-3733194	L1MB7
hg38_rmsk_AluY_range=chr15_KI270905v1_alt:3733195-3733491	AluY
hg38_rmsk_L1MB7_range=chr15_KI270905v1_alt:3733492-3733591	L1MB7
hg38_rmsk_L1PA5_range=chr15_KI270905v1_alt:3733597-3733912	L1PA5
hg38_rmsk_MLT2C2_range=chr15_KI270905v1_alt:3733913-3733998	MLT2C2
hg38_rmsk_ERVL-B4-int_range=chr15_KI270905v1_alt:3733999-3735640	ERVL-B4-int
hg38_rmsk_AluSx3_range=chr15_KI270905v1_alt:3735641-3735944	AluSx3
hg38_rmsk_ERVL-B4-int_range=chr15_KI270905v1_alt:3735945-3736225	ERVL-B4-int
hg38_rmsk_G-rich_range=chr15_KI270905v1_alt:3736254-3736324	G-rich
hg38_rmsk_MLT2D_range=chr15_KI270905v1_alt:3736340-3736684	MLT2D
hg38_rmsk_L1MB7_range=chr15_KI270905v1_alt:3736692-3736791	L1MB7
hg38_rmsk_L1M4b_range=chr15_KI270905v1_alt:3736784-3738227	L1M4b
hg38_rmsk_AluJr_range=chr15_KI270905v1_alt:3738228-3738355	AluJr
hg38_rmsk_L1M4b_range=chr15_KI270905v1_alt:3738356-3738419	L1M4b
hg38_rmsk_AluSx_range=chr15_KI270905v1_alt:3740104-3740399	AluSx
hg38_rmsk_L1M4b_range=chr15_KI270905v1_alt:3740402-3741766	L1M4b
hg38_rmsk_MER2_range=chr15_KI270905v1_alt:3741770-3742097	MER2
hg38_rmsk_L1M4b_range=chr15_KI270905v1_alt:3742155-3742493	L1M4b
hg38_rmsk_L1MC5a_range=chr15_KI270905v1_alt:3742951-3743114	L1MC5a
hg38_rmsk_L1MC3_range=chr15_KI270905v1_alt:3744217-3744375	L1MC3
hg38_rmsk_MSTB_range=chr15_KI270905v1_alt:3744376-3744730	MSTB
hg38_rmsk_L1MC3_range=chr15_KI270905v1_alt:3744731-3745470	L1MC3
hg38_rmsk_L1MEg_range=chr15_KI270905v1_alt:3745478-3745949	L1MEg
hg38_rmsk_AluY_range=chr15_KI270905v1_alt:3745950-3746281	AluY
hg38_rmsk_AluSx1_range=chr15_KI270905v1_alt:3746284-3746578	AluSx1
hg38_rmsk_L1MEg_range=chr15_KI270905v1_alt:3746579-3746636	L1MEg
hg38_rmsk_LTR32_range=chr15_KI270905v1_alt:3747024-3747428	LTR32
hg38_rmsk_AluSp_range=chr15_KI270905v1_alt:3748276-3748540	AluSp
hg38_rmsk_MER21A_range=chr15_KI270905v1_alt:3748596-3748847	MER21A
hg38_rmsk_MER39_range=chr15_KI270905v1_alt:3748775-3748864	MER39
hg38_rmsk_AluY_range=chr15_KI270905v1_alt:3748881-3749189	AluY
hg38_rmsk_MER21A_range=chr15_KI270905v1_alt:3749191-3749707	MER21A
hg38_rmsk_MIRc_range=chr15_KI270905v1_alt:3750883-3750946	MIRc
hg38_rmsk_L1ME2_range=chr15_KI270905v1_alt:3751929-3752039	L1ME2
hg38_rmsk_AluSx_range=chr15_KI270905v1_alt:3752040-3752181	AluSx
hg38_rmsk_AluSg7_range=chr15_KI270905v1_alt:3752182-3752473	AluSg7
hg38_rmsk_AluSx_range=chr15_KI270905v1_alt:3752474-3752618	AluSx
hg38_rmsk_L1ME2_range=chr15_KI270905v1_alt:3752619-3753097	L1ME2
hg38_rmsk_ERVL-E-int_range=chr15_KI270905v1_alt:3753416-3753962	ERVL-E-int
hg38_rmsk_AluSx_range=chr15_KI270905v1_alt:3753963-3754270	AluSx
hg38_rmsk_ERVL-E-int_range=chr15_KI270905v1_alt:3754271-3754550	ERVL-E-int
hg38_rmsk_MER52C_range=chr15_KI270905v1_alt:3754551-3755598	MER52C
hg38_rmsk_ERVL-E-int_range=chr15_KI270905v1_alt:3755599-3755855	ERVL-E-int
hg38_rmsk_ERVL-E-int_range=chr15_KI270905v1_alt:3755852-3756509	ERVL-E-int
hg38_rmsk_MER20_range=chr15_KI270905v1_alt:3756510-3756633	MER20
hg38_rmsk_MLT2B1_range=chr15_KI270905v1_alt:3756634-3757139	MLT2B1
hg38_rmsk_MER20_range=chr15_KI270905v1_alt:3757140-3757247	MER20
hg38_rmsk_ERVL-E-int_range=chr15_KI270905v1_alt:3757251-3758700	ERVL-E-int
hg38_rmsk_LTR50_range=chr15_KI270905v1_alt:3758980-3759292	LTR50
hg38_rmsk_MIR3_range=chr15_KI270905v1_alt:3759352-3759405	MIR3
hg38_rmsk_MIRb_range=chr15_KI270905v1_alt:3759786-3759936	MIRb
hg38_rmsk_THE1B_range=chr15_KI270905v1_alt:3760288-3760648	THE1B
hg38_rmsk_AluSz_range=chr15_KI270905v1_alt:3760726-3761046	AluSz
hg38_rmsk_L2a_range=chr15_KI270905v1_alt:3763495-3763958	L2a
hg38_rmsk_L2a_range=chr15_KI270905v1_alt:3773893-3774072	L2a
hg38_rmsk_L1MEf_range=chr15_KI270905v1_alt:3776231-3776600	L1MEf
hg38_rmsk_L1MCc_range=chr15_KI270905v1_alt:3776705-3776777	L1MCc
hg38_rmsk_L1MEf_range=chr15_KI270905v1_alt:3776795-3778123	L1MEf
hg38_rmsk_AluSz_range=chr15_KI270905v1_alt:3778124-3778428	AluSz
hg38_rmsk_L1MEf_range=chr15_KI270905v1_alt:3778429-3778756	L1MEf
hg38_rmsk_AluSz_range=chr15_KI270905v1_alt:3778757-3778973	AluSz
hg38_rmsk_L1MEf_range=chr15_KI270905v1_alt:3778974-3779825	L1MEf
hg38_rmsk_MLT1A0_range=chr15_KI270905v1_alt:3779975-3780341	MLT1A0
hg38_rmsk_MLT1J-int_range=chr15_KI270905v1_alt:3780411-3780568	MLT1J-int
hg38_rmsk_AluJb_range=chr15_KI270905v1_alt:3781608-3781921	AluJb
hg38_rmsk_AluY_range=chr15_KI270905v1_alt:3782050-3782345	AluY
hg38_rmsk_Charlie21a_range=chr15_KI270905v1_alt:3782367-3782812	Charlie21a
hg38_rmsk_Charlie21a_range=chr15_KI270905v1_alt:3783001-3783078	Charlie21a
hg38_rmsk_AluSx_range=chr15_KI270905v1_alt:3783079-3783372	AluSx
hg38_rmsk_Charlie21a_range=chr15_KI270905v1_alt:3783373-3783430	Charlie21a
hg38_rmsk_MIR1_Amn_range=chr15_KI270905v1_alt:3783653-3783680	MIR1_Amn
hg38_rmsk_MER20B_range=chr15_KI270905v1_alt:3783850-3784115	MER20B
hg38_rmsk_MER20B_range=chr15_KI270905v1_alt:3784196-3784277	MER20B
hg38_rmsk_MER58A_range=chr15_KI270905v1_alt:3786968-3787155	MER58A
hg38_rmsk_MIRb_range=chr15_KI270905v1_alt:3788848-3789017	MIRb
hg38_rmsk_AluSz6_range=chr15_KI270905v1_alt:3790706-3790812	AluSz6
hg38_rmsk_LTR10C_range=chr15_KI270905v1_alt:3790813-3791382	LTR10C
hg38_rmsk_HERVIP10FH-int_range=chr15_KI270905v1_alt:3791406-3791587	HERVIP10FH-int
hg38_rmsk_AluY_range=chr15_KI270905v1_alt:3791588-3791870	AluY
hg38_rmsk_HERVIP10FH-int_range=chr15_KI270905v1_alt:3791871-3793275	HERVIP10FH-int
hg38_rmsk_LTR12F_range=chr15_KI270905v1_alt:3793276-3793729	LTR12F
hg38_rmsk_HERVIP10FH-int_range=chr15_KI270905v1_alt:3793730-3794179	HERVIP10FH-int
hg38_rmsk_AluY_range=chr15_KI270905v1_alt:3794180-3794477	AluY
hg38_rmsk_HERVIP10FH-int_range=chr15_KI270905v1_alt:3794478-3795112	HERVIP10FH-int
hg38_rmsk_AluY_range=chr15_KI270905v1_alt:3795113-3795404	AluY
hg38_rmsk_HERVIP10FH-int_range=chr15_KI270905v1_alt:3795405-3795685	HERVIP10FH-int
hg38_rmsk_HERVIP10FH-int_range=chr15_KI270905v1_alt:3796187-3796303	HERVIP10FH-int
hg38_rmsk_HERVIP10FH-int_range=chr15_KI270905v1_alt:3796942-3797544	HERVIP10FH-int
hg38_rmsk_LTR10C_range=chr15_KI270905v1_alt:3797547-3798136	LTR10C
hg38_rmsk_AluSz_range=chr15_KI270905v1_alt:3798138-3798327	AluSz
hg38_rmsk_L1MC4_range=chr15_KI270905v1_alt:3798412-3799027	L1MC4
hg38_rmsk_L1MC4_range=chr15_KI270905v1_alt:3799006-3799193	L1MC4
hg38_rmsk_AluJo_range=chr15_KI270905v1_alt:3799194-3799500	AluJo
hg38_rmsk_L1MC4_range=chr15_KI270905v1_alt:3799501-3799559	L1MC4
hg38_rmsk_L1MC4_range=chr15_KI270905v1_alt:3799614-3799790	L1MC4
hg38_rmsk_L2a_range=chr15_KI270905v1_alt:3800609-3800664	L2a
hg38_rmsk_MER54B_range=chr15_KI270905v1_alt:3801763-3802430	MER54B
hg38_rmsk_MER94_range=chr15_KI270905v1_alt:3803165-3803274	MER94
hg38_rmsk_AluSc_range=chr15_KI270905v1_alt:3803343-3803637	AluSc
hg38_rmsk_L1MC5a_range=chr15_KI270905v1_alt:3803669-3803840	L1MC5a
hg38_rmsk_MER91A_range=chr15_KI270905v1_alt:3803896-3804062	MER91A
hg38_rmsk_L1M2_range=chr15_KI270905v1_alt:3804383-3804586	L1M2
hg38_rmsk_L1P4_range=chr15_KI270905v1_alt:3804583-3805784	L1P4
hg38_rmsk_L1PB4_range=chr15_KI270905v1_alt:3805785-3806428	L1PB4
hg38_rmsk_MLT2B1_range=chr15_KI270905v1_alt:3807278-3807714	MLT2B1
hg38_rmsk_MIRc_range=chr15_KI270905v1_alt:3807715-3807790	MIRc
hg38_rmsk_MIRb_range=chr15_KI270905v1_alt:3809499-3809604	MIRb
hg38_rmsk_BLACKJACK_range=chr15_KI270905v1_alt:3812038-3812085	BLACKJACK
hg38_rmsk_L2a_range=chr15_KI270905v1_alt:3813215-3813299	L2a
hg38_rmsk_L2a_range=chr15_KI270905v1_alt:3813570-3813651	L2a
hg38_rmsk_LTR86C_range=chr15_KI270905v1_alt:3815069-3815367	LTR86C
hg38_rmsk_L2c_range=chr15_KI270905v1_alt:3815439-3815570	L2c
hg38_rmsk_L1MDa_range=chr15_KI270905v1_alt:3816424-3817798	L1MDa
hg38_rmsk_AluYk2_range=chr15_KI270905v1_alt:3817799-3818107	AluYk2
hg38_rmsk_L1MDa_range=chr15_KI270905v1_alt:3818108-3818387	L1MDa
hg38_rmsk_AluSz_range=chr15_KI270905v1_alt:3818388-3818688	AluSz
hg38_rmsk_L1MDa_range=chr15_KI270905v1_alt:3818689-3819203	L1MDa
hg38_rmsk_L1MDa_range=chr15_KI270905v1_alt:3819204-3819892	L1MDa
hg38_rmsk_MER8_range=chr15_KI270905v1_alt:3819893-3820140	MER8
hg38_rmsk_L1MDa_range=chr15_KI270905v1_alt:3820141-3820157	L1MDa
hg38_rmsk_L1M5_range=chr15_KI270905v1_alt:3820158-3820275	L1M5
hg38_rmsk_THE1D_range=chr15_KI270905v1_alt:3820276-3820639	THE1D
hg38_rmsk_L1M5_range=chr15_KI270905v1_alt:3820640-3820741	L1M5
hg38_rmsk_AluY_range=chr15_KI270905v1_alt:3820821-3821131	AluY
hg38_rmsk_HAL1_range=chr15_KI270905v1_alt:3821170-3821348	HAL1
hg38_rmsk_L1MA4A_range=chr15_KI270905v1_alt:3821764-3822111	L1MA4A
hg38_rmsk_L1MA4A_range=chr15_KI270905v1_alt:3822101-3822204	L1MA4A
hg38_rmsk_MLT1L_range=chr15_KI270905v1_alt:3823313-3823539	MLT1L
hg38_rmsk_MIRb_range=chr15_KI270905v1_alt:3823616-3823681	MIRb
hg38_rmsk_L1ME3Cz_range=chr15_KI270905v1_alt:3823870-3824054	L1ME3Cz
hg38_rmsk_L1MC4_range=chr15_KI270905v1_alt:3824610-3825031	L1MC4
hg38_rmsk_MIR_range=chr15_KI270905v1_alt:3825591-3825817	MIR
hg38_rmsk_Charlie10_range=chr15_KI270905v1_alt:3826067-3826145	Charlie10
hg38_rmsk_MER5C_range=chr15_KI270905v1_alt:3826133-3826238	MER5C
hg38_rmsk_L1MEd_range=chr15_KI270905v1_alt:3826901-3829544	L1MEd
hg38_rmsk_GA-rich_range=chr15_KI270905v1_alt:3829571-3829609	GA-rich
hg38_rmsk_L1ME3A_range=chr15_KI270905v1_alt:3829633-3829724	L1ME3A
hg38_rmsk_L1ME3A_range=chr15_KI270905v1_alt:3829735-3830267	L1ME3A
hg38_rmsk_L1ME3A_range=chr15_KI270905v1_alt:3830270-3831024	L1ME3A
hg38_rmsk_MER2B_range=chr15_KI270905v1_alt:3831025-3831357	MER2B
hg38_rmsk_L1ME3A_range=chr15_KI270905v1_alt:3831358-3831457	L1ME3A
hg38_rmsk_MLT1A_range=chr15_KI270905v1_alt:3831458-3831861	MLT1A
hg38_rmsk_L1ME3A_range=chr15_KI270905v1_alt:3831862-3832090	L1ME3A
hg38_rmsk_L1ME3A_range=chr15_KI270905v1_alt:3832106-3832202	L1ME3A
hg38_rmsk_Tigger12_range=chr15_KI270905v1_alt:3832331-3832507	Tigger12
hg38_rmsk_MER95_range=chr15_KI270905v1_alt:3832870-3833265	MER95
hg38_rmsk_MIRb_range=chr15_KI270905v1_alt:3833684-3833848	MIRb
hg38_rmsk_AluSz6_range=chr15_KI270905v1_alt:3834004-3834307	AluSz6
hg38_rmsk_MLT1E_range=chr15_KI270905v1_alt:3834507-3834793	MLT1E
hg38_rmsk_G-rich_range=chr15_KI270905v1_alt:3834797-3834867	G-rich
hg38_rmsk_MER70A_range=chr15_KI270905v1_alt:3834994-3835066	MER70A
hg38_rmsk_AluSx1_range=chr15_KI270905v1_alt:3835082-3835272	AluSx1
hg38_rmsk_MER70A_range=chr15_KI270905v1_alt:3835273-3835614	MER70A
hg38_rmsk_MLT1E_range=chr15_KI270905v1_alt:3835644-3835904	MLT1E
hg38_rmsk_MSTB_range=chr15_KI270905v1_alt:3837073-3837475	MSTB
hg38_rmsk_MIRb_range=chr15_KI270905v1_alt:3837649-3837768	MIRb
hg38_rmsk_L2a_range=chr15_KI270905v1_alt:3838243-3839215	L2a
hg38_rmsk_L2a_range=chr15_KI270905v1_alt:3839382-3839496	L2a
hg38_rmsk_AluJb_range=chr15_KI270905v1_alt:3840992-3841291	AluJb
hg38_rmsk_LTR33_range=chr15_KI270905v1_alt:3842496-3842722	LTR33
hg38_rmsk_LTR33_range=chr15_KI270905v1_alt:3842790-3842907	LTR33
hg38_rmsk_MIRb_range=chr15_KI270905v1_alt:3843662-3843781	MIRb
hg38_rmsk_A-rich_range=chr15_KI270905v1_alt:3847052-3847089	A-rich
hg38_rmsk_AluJo_range=chr15_KI270905v1_alt:3847177-3847277	AluJo
hg38_rmsk_MER74B_range=chr15_KI270905v1_alt:3847284-3847845	MER74B
hg38_rmsk_MER58A_range=chr15_KI270905v1_alt:3847846-3848031	MER58A
hg38_rmsk_L1MEh_range=chr15_KI270905v1_alt:3849363-3849538	L1MEh
hg38_rmsk_L1MEd_range=chr15_KI270905v1_alt:3849787-3849823	L1MEd
hg38_rmsk_L1MEd_range=chr15_KI270905v1_alt:3849858-3850234	L1MEd
hg38_rmsk_L1MEd_range=chr15_KI270905v1_alt:3850369-3850564	L1MEd
hg38_rmsk_A-rich_range=chr15_KI270905v1_alt:3850649-3850689	A-rich
hg38_rmsk_AluY_range=chr15_KI270905v1_alt:3851062-3851365	AluY
hg38_rmsk_L1MEd_range=chr15_KI270905v1_alt:3851475-3851671	L1MEd
hg38_rmsk_MSTB_range=chr15_KI270905v1_alt:3851725-3852165	MSTB
hg38_rmsk_MSTB-int_range=chr15_KI270905v1_alt:3852184-3853760	MSTB-int
hg38_rmsk_MSTB_range=chr15_KI270905v1_alt:3853762-3854192	MSTB
hg38_rmsk_L3_range=chr15_KI270905v1_alt:3854773-3855037	L3
hg38_rmsk_L1MA4_range=chr15_KI270905v1_alt:3856113-3856331	L1MA4
hg38_rmsk_MIRb_range=chr15_KI270905v1_alt:3856608-3856838	MIRb
hg38_rmsk_L1M7_range=chr15_KI270905v1_alt:3857877-3858769	L1M7
hg38_rmsk_AluSz_range=chr15_KI270905v1_alt:3858770-3859079	AluSz
hg38_rmsk_L1M7_range=chr15_KI270905v1_alt:3859151-3859800	L1M7
hg38_rmsk_MER74A_range=chr15_KI270905v1_alt:3859801-3860209	MER74A
hg38_rmsk_MER74A_range=chr15_KI270905v1_alt:3860379-3860516	MER74A
hg38_rmsk_MLT1I_range=chr15_KI270905v1_alt:3860657-3861011	MLT1I
hg38_rmsk_MER4A_range=chr15_KI270905v1_alt:3861167-3861886	MER4A
hg38_rmsk_MER4D_range=chr15_KI270905v1_alt:3861950-3862895	MER4D
hg38_rmsk_L1M7_range=chr15_KI270905v1_alt:3862896-3863098	L1M7
hg38_rmsk_MER4D1_range=chr15_KI270905v1_alt:3863187-3863374	MER4D1
hg38_rmsk_MER4D1_range=chr15_KI270905v1_alt:3863478-3863707	MER4D1
hg38_rmsk_AluSx1_range=chr15_KI270905v1_alt:3863708-3864001	AluSx1
hg38_rmsk_MER4D1_range=chr15_KI270905v1_alt:3864002-3864192	MER4D1
hg38_rmsk_Tigger7_range=chr15_KI270905v1_alt:3864430-3864833	Tigger7
hg38_rmsk_THE1B_range=chr15_KI270905v1_alt:3865659-3866010	THE1B
hg38_rmsk_THE1B-int_range=chr15_KI270905v1_alt:3866013-3867581	THE1B-int
hg38_rmsk_THE1B_range=chr15_KI270905v1_alt:3867582-3867932	THE1B
hg38_rmsk_LTR33B_range=chr15_KI270905v1_alt:3868283-3868489	LTR33B
hg38_rmsk_THE1B_range=chr15_KI270905v1_alt:3868568-3868925	THE1B
hg38_rmsk_LTR33B_range=chr15_KI270905v1_alt:3869021-3869110	LTR33B
hg38_rmsk_ERVL-E-int_range=chr15_KI270905v1_alt:3869294-3869714	ERVL-E-int
hg38_rmsk_ERVL-E-int_range=chr15_KI270905v1_alt:3870037-3870343	ERVL-E-int
hg38_rmsk_LTR33B_range=chr15_KI270905v1_alt:3870346-3870535	LTR33B
hg38_rmsk_LTR33B_range=chr15_KI270905v1_alt:3870743-3870873	LTR33B
hg38_rmsk_MIR3_range=chr15_KI270905v1_alt:3871609-3871762	MIR3
hg38_rmsk_L2a_range=chr15_KI270905v1_alt:3871918-3872506	L2a
hg38_rmsk_AluSg7_range=chr15_KI270905v1_alt:3872507-3872810	AluSg7
hg38_rmsk_L2a_range=chr15_KI270905v1_alt:3872811-3873135	L2a
hg38_rmsk_L1ME3D_range=chr15_KI270905v1_alt:3873151-3873665	L1ME3D
hg38_rmsk_MLT1J1_range=chr15_KI270905v1_alt:3873725-3873956	MLT1J1
hg38_rmsk_MLT1J1_range=chr15_KI270905v1_alt:3874096-3874259	MLT1J1
hg38_rmsk_L1ME4a_range=chr15_KI270905v1_alt:3874340-3874439	L1ME4a
hg38_rmsk_AluJb_range=chr15_KI270905v1_alt:3874440-3874749	AluJb
hg38_rmsk_L1ME4a_range=chr15_KI270905v1_alt:3874750-3874797	L1ME4a
hg38_rmsk_Tigger3_range=chr15_KI270905v1_alt:3875184-3875314	Tigger3
hg38_rmsk_Tigger3c_range=chr15_KI270905v1_alt:3875314-3875527	Tigger3c
hg38_rmsk_MLT2B4_range=chr15_KI270905v1_alt:3876500-3876857	MLT2B4
hg38_rmsk_Tigger3b_range=chr15_KI270905v1_alt:3876906-3877751	Tigger3b
hg38_rmsk_AluY_range=chr15_KI270905v1_alt:3877752-3878056	AluY
hg38_rmsk_Tigger3b_range=chr15_KI270905v1_alt:3878130-3878415	Tigger3b
hg38_rmsk_MLT2B4_range=chr15_KI270905v1_alt:3878428-3878473	MLT2B4
hg38_rmsk_LTR55_range=chr15_KI270905v1_alt:3878474-3878791	LTR55
hg38_rmsk_L1MA4_range=chr15_KI270905v1_alt:3880447-3880585	L1MA4
hg38_rmsk_L1ME2_range=chr15_KI270905v1_alt:3880570-3880730	L1ME2
hg38_rmsk_MLT1E2_range=chr15_KI270905v1_alt:3880744-3881345	MLT1E2
hg38_rmsk_L1ME2_range=chr15_KI270905v1_alt:3881351-3882072	L1ME2
hg38_rmsk_AluJb_range=chr15_KI270905v1_alt:3882073-3882377	AluJb
hg38_rmsk_L1ME2_range=chr15_KI270905v1_alt:3882378-3882693	L1ME2
hg38_rmsk_L2_range=chr15_KI270905v1_alt:3883037-3883090	L2
hg38_rmsk_L1PA7_range=chr15_KI270905v1_alt:3883358-3889765	L1PA7
hg38_rmsk_L1MEg_range=chr15_KI270905v1_alt:3892121-3892721	L1MEg
hg38_rmsk_Tigger3_range=chr15_KI270905v1_alt:3892726-3892815	Tigger3
hg38_rmsk_Tigger3c_range=chr15_KI270905v1_alt:3892813-3893069	Tigger3c
hg38_rmsk_L1MEg_range=chr15_KI270905v1_alt:3893073-3893116	L1MEg
hg38_rmsk_AluSc_range=chr15_KI270905v1_alt:3893117-3893410	AluSc
hg38_rmsk_L1MEg_range=chr15_KI270905v1_alt:3893411-3893699	L1MEg
hg38_rmsk_MER47C_range=chr15_KI270905v1_alt:3893700-3893825	MER47C
hg38_rmsk_L1MEg_range=chr15_KI270905v1_alt:3893826-3893890	L1MEg
hg38_rmsk_L1PB1_range=chr15_KI270905v1_alt:3893883-3895288	L1PB1
hg38_rmsk_L1PB1_range=chr15_KI270905v1_alt:3895290-3895743	L1PB1
hg38_rmsk_AluY_range=chr15_KI270905v1_alt:3895769-3896079	AluY
hg38_rmsk_L1PB1_range=chr15_KI270905v1_alt:3896080-3899461	L1PB1
hg38_rmsk_L1MEg_range=chr15_KI270905v1_alt:3899462-3900922	L1MEg
hg38_rmsk_LTR75_range=chr15_KI270905v1_alt:3900923-3901490	LTR75
hg38_rmsk_L1MEg_range=chr15_KI270905v1_alt:3901491-3901542	L1MEg
hg38_rmsk_L1MEg_range=chr15_KI270905v1_alt:3901545-3901609	L1MEg
hg38_rmsk_MER58C_range=chr15_KI270905v1_alt:3901610-3901692	MER58C
hg38_rmsk_AluSx1_range=chr15_KI270905v1_alt:3901693-3901994	AluSx1
hg38_rmsk_MER58C_range=chr15_KI270905v1_alt:3901995-3902109	MER58C
hg38_rmsk_L1MEg_range=chr15_KI270905v1_alt:3902110-3902208	L1MEg
hg38_rmsk_L1MEg_range=chr15_KI270905v1_alt:3902254-3902357	L1MEg
hg38_rmsk_AluSc_range=chr15_KI270905v1_alt:3902358-3902652	AluSc
hg38_rmsk_L1MEg_range=chr15_KI270905v1_alt:3902653-3902680	L1MEg
hg38_rmsk_L1ME3A_range=chr15_KI270905v1_alt:3902704-3902886	L1ME3A
hg38_rmsk_L1PA5_range=chr15_KI270905v1_alt:3902928-3909054	L1PA5
hg38_rmsk_L1ME3A_range=chr15_KI270905v1_alt:3909070-3909180	L1ME3A
hg38_rmsk_MIR1_Amn_range=chr15_KI270905v1_alt:3909824-3909934	MIR1_Amn
hg38_rmsk_MLT1F2_range=chr15_KI270905v1_alt:3910039-3910526	MLT1F2
hg38_rmsk_L1ME2z_range=chr15_KI270905v1_alt:3910577-3911629	L1ME2z
hg38_rmsk_AluJb_range=chr15_KI270905v1_alt:3911737-3912026	AluJb
hg38_rmsk_Tigger1_range=chr15_KI270905v1_alt:3912083-3912242	Tigger1
hg38_rmsk_L1PA4_range=chr15_KI270905v1_alt:3912243-3918424	L1PA4
hg38_rmsk_MER54A_range=chr15_KI270905v1_alt:3918560-3919447	MER54A
hg38_rmsk_MIR3_range=chr15_KI270905v1_alt:3920446-3920560	MIR3
hg38_rmsk_Tigger1_range=chr15_KI270905v1_alt:3921252-3923530	Tigger1
hg38_rmsk_AluJb_range=chr15_KI270905v1_alt:3923531-3923846	AluJb
hg38_rmsk_Tigger1_range=chr15_KI270905v1_alt:3923847-3923954	Tigger1
hg38_rmsk_AluY_range=chr15_KI270905v1_alt:3924005-3924260	AluY
hg38_rmsk_L1ME1_range=chr15_KI270905v1_alt:3924275-3925259	L1ME1
hg38_rmsk_L1PB1_range=chr15_KI270905v1_alt:3925260-3925564	L1PB1
hg38_rmsk_L1ME1_range=chr15_KI270905v1_alt:3925565-3925847	L1ME1
hg38_rmsk_L1MA9_range=chr15_KI270905v1_alt:3925874-3926092	L1MA9
hg38_rmsk_THE1D_range=chr15_KI270905v1_alt:3926154-3926520	THE1D
hg38_rmsk_L1MEc_range=chr15_KI270905v1_alt:3926532-3928193	L1MEc
hg38_rmsk_L1MEc_range=chr15_KI270905v1_alt:3928179-3928305	L1MEc
hg38_rmsk_FLAM_A_range=chr15_KI270905v1_alt:3928306-3928435	FLAM_A
hg38_rmsk_L1MEc_range=chr15_KI270905v1_alt:3928436-3928952	L1MEc
hg38_rmsk_LTR9A1_range=chr15_KI270905v1_alt:3928953-3929566	LTR9A1
hg38_rmsk_L1MEc_range=chr15_KI270905v1_alt:3929567-3929626	L1MEc
hg38_rmsk_AluJr4_range=chr15_KI270905v1_alt:3929627-3929930	AluJr4
hg38_rmsk_L1MEc_range=chr15_KI270905v1_alt:3929931-3930544	L1MEc
hg38_rmsk_L1MC5_range=chr15_KI270905v1_alt:3930530-3930919	L1MC5
hg38_rmsk_MER58A_range=chr15_KI270905v1_alt:3930924-3931001	MER58A
hg38_rmsk_AluSg_range=chr15_KI270905v1_alt:3931602-3931910	AluSg
hg38_rmsk_L2a_range=chr15_KI270905v1_alt:3932626-3932841	L2a
hg38_rmsk_L2c_range=chr15_KI270905v1_alt:3932882-3933004	L2c
hg38_rmsk_LTR39_range=chr15_KI270905v1_alt:3933301-3933906	LTR39
hg38_rmsk_AluSx_range=chr15_KI270905v1_alt:3933907-3934212	AluSx
hg38_rmsk_LTR39_range=chr15_KI270905v1_alt:3934213-3934396	LTR39
hg38_rmsk_L1ME1_range=chr15_KI270905v1_alt:3934862-3936336	L1ME1
hg38_rmsk_L1ME1_range=chr15_KI270905v1_alt:3936409-3936724	L1ME1
hg38_rmsk_L1ME1_range=chr15_KI270905v1_alt:3936768-3938116	L1ME1
hg38_rmsk_AluSg_range=chr15_KI270905v1_alt:3938117-3938432	AluSg
hg38_rmsk_L1ME1_range=chr15_KI270905v1_alt:3938433-3938904	L1ME1
hg38_rmsk_MIRb_range=chr15_KI270905v1_alt:3939035-3939257	MIRb
hg38_rmsk_HAL1M8_range=chr15_KI270905v1_alt:3939411-3939467	HAL1M8
hg38_rmsk_MLT1A0_range=chr15_KI270905v1_alt:3940632-3940700	MLT1A0
hg38_rmsk_MLT1A0_range=chr15_KI270905v1_alt:3940705-3940873	MLT1A0
hg38_rmsk_MER58A_range=chr15_KI270905v1_alt:3941476-3941693	MER58A
hg38_rmsk_MIRb_range=chr15_KI270905v1_alt:3941862-3941943	MIRb
hg38_rmsk_AluY_range=chr15_KI270905v1_alt:3942493-3942807	AluY
hg38_rmsk_MIRb_range=chr15_KI270905v1_alt:3943171-3943390	MIRb
hg38_rmsk_AluSq2_range=chr15_KI270905v1_alt:3943894-3944158	AluSq2
hg38_rmsk_MER96B_range=chr15_KI270905v1_alt:3944564-3944774	MER96B
hg38_rmsk_MIRb_range=chr15_KI270905v1_alt:3945067-3945181	MIRb
hg38_rmsk_L1PB1_range=chr15_KI270905v1_alt:3946621-3948394	L1PB1
hg38_rmsk_L1PB1_range=chr15_KI270905v1_alt:3948432-3948442	L1PB1
hg38_rmsk_L1PA10_range=chr15_KI270905v1_alt:3948443-3948819	L1PA10
hg38_rmsk_L1PB1_range=chr15_KI270905v1_alt:3948820-3955279	L1PB1
hg38_rmsk_L1P3_range=chr15_KI270905v1_alt:3955304-3955857	L1P3
hg38_rmsk_AluY_range=chr15_KI270905v1_alt:3955858-3956156	AluY
hg38_rmsk_L1P3_range=chr15_KI270905v1_alt:3956157-3956644	L1P3
hg38_rmsk_L1M5_range=chr15_KI270905v1_alt:3956715-3956907	L1M5
hg38_rmsk_L1PA15_range=chr15_KI270905v1_alt:3956908-3957180	L1PA15
hg38_rmsk_L1M5_range=chr15_KI270905v1_alt:3957181-3957554	L1M5
hg38_rmsk_Tigger5b_range=chr15_KI270905v1_alt:3958189-3958271	Tigger5b
hg38_rmsk_MER47C_range=chr15_KI270905v1_alt:3958269-3958321	MER47C
hg38_rmsk_Tigger5_range=chr15_KI270905v1_alt:3958322-3958394	Tigger5
hg38_rmsk_L2c_range=chr15_KI270905v1_alt:3959002-3959120	L2c
hg38_rmsk_MLT1K_range=chr15_KI270905v1_alt:3960053-3960201	MLT1K
hg38_rmsk_L1M5_range=chr15_KI270905v1_alt:3960230-3960341	L1M5
hg38_rmsk_L1M5_range=chr15_KI270905v1_alt:3960541-3960782	L1M5
hg38_rmsk_L1M5_range=chr15_KI270905v1_alt:3960826-3961330	L1M5
hg38_rmsk_L1M5_range=chr15_KI270905v1_alt:3961947-3962100	L1M5
hg38_rmsk_MLT1J2_range=chr15_KI270905v1_alt:3962157-3962518	MLT1J2
hg38_rmsk_THE1D_range=chr15_KI270905v1_alt:3962560-3962934	THE1D
hg38_rmsk_THE1D-int_range=chr15_KI270905v1_alt:3962939-3964547	THE1D-int
hg38_rmsk_THE1D_range=chr15_KI270905v1_alt:3964550-3964937	THE1D
hg38_rmsk_L1ME3G_range=chr15_KI270905v1_alt:3965093-3965587	L1ME3G
hg38_rmsk_MIRb_range=chr15_KI270905v1_alt:3965979-3966140	MIRb
hg38_rmsk_L2c_range=chr15_KI270905v1_alt:3966945-3967291	L2c
hg38_rmsk_L1MD_range=chr15_KI270905v1_alt:3967365-3967861	L1MD
hg38_rmsk_A-rich_range=chr15_KI270905v1_alt:3968384-3968415	A-rich
hg38_rmsk_MIRb_range=chr15_KI270905v1_alt:3968647-3968765	MIRb
hg38_rmsk_L1MA3_range=chr15_KI270905v1_alt:3968766-3968813	L1MA3
hg38_rmsk_MLT1F2_range=chr15_KI270905v1_alt:3969517-3970054	MLT1F2
hg38_rmsk_LTR37B_range=chr15_KI270905v1_alt:3970370-3970511	LTR37B
hg38_rmsk_AluY_range=chr15_KI270905v1_alt:3970512-3970813	AluY
hg38_rmsk_LTR37B_range=chr15_KI270905v1_alt:3970814-3970902	LTR37B
hg38_rmsk_Tigger18a_range=chr15_KI270905v1_alt:3972422-3972492	Tigger18a
hg38_rmsk_MIR_range=chr15_KI270905v1_alt:3972708-3972836	MIR
hg38_rmsk_L1MC4_range=chr15_KI270905v1_alt:3972954-3973080	L1MC4
hg38_rmsk_AluSc_range=chr15_KI270905v1_alt:3973081-3973377	AluSc
hg38_rmsk_L1MC4_range=chr15_KI270905v1_alt:3973378-3974028	L1MC4
hg38_rmsk_A-rich_range=chr15_KI270905v1_alt:3974121-3974155	A-rich
hg38_rmsk_L1M4_range=chr15_KI270905v1_alt:3975565-3976241	L1M4
hg38_rmsk_L1MA4_range=chr15_KI270905v1_alt:3976238-3977803	L1MA4
hg38_rmsk_L1MA8_range=chr15_KI270905v1_alt:3979628-3979994	L1MA8
hg38_rmsk_AluY_range=chr15_KI270905v1_alt:3979995-3980291	AluY
hg38_rmsk_L1MA8_range=chr15_KI270905v1_alt:3980292-3980644	L1MA8
hg38_rmsk_L2c_range=chr15_KI270905v1_alt:3980707-3980827	L2c
hg38_rmsk_MIR3_range=chr15_KI270905v1_alt:3982771-3982937	MIR3
hg38_rmsk_MER5A_range=chr15_KI270905v1_alt:3983570-3983717	MER5A
hg38_rmsk_MIRb_range=chr15_KI270905v1_alt:3984001-3984122	MIRb
hg38_rmsk_AluY_range=chr15_KI270905v1_alt:3984228-3984524	AluY
hg38_rmsk_MER68C_range=chr15_KI270905v1_alt:3984636-3985018	MER68C
hg38_rmsk_L1MC4a_range=chr15_KI270905v1_alt:3985907-3986559	L1MC4a
hg38_rmsk_L1MD1_range=chr15_KI270905v1_alt:3986568-3989435	L1MD1
hg38_rmsk_MER5A1_range=chr15_KI270905v1_alt:3990096-3990230	MER5A1
hg38_rmsk_MIRb_range=chr15_KI270905v1_alt:3990231-3990283	MIRb
hg38_rmsk_MER58A_range=chr15_KI270905v1_alt:3990968-3991130	MER58A
hg38_rmsk_L3_range=chr15_KI270905v1_alt:3991140-3991340	L3
hg38_rmsk_MIR3_range=chr15_KI270905v1_alt:3991349-3991540	MIR3
hg38_rmsk_L1M5_range=chr15_KI270905v1_alt:3992405-3992672	L1M5
hg38_rmsk_L1M5_range=chr15_KI270905v1_alt:3992685-3993018	L1M5
hg38_rmsk_L1ME4b_range=chr15_KI270905v1_alt:3993143-3993610	L1ME4b
hg38_rmsk_LTR81AB_range=chr15_KI270905v1_alt:3993679-3994010	LTR81AB
hg38_rmsk_LTR81_range=chr15_KI270905v1_alt:3994803-3994864	LTR81
hg38_rmsk_L1ME4a_range=chr15_KI270905v1_alt:3995266-3995384	L1ME4a
hg38_rmsk_L1M3_range=chr15_KI270905v1_alt:3995745-3995935	L1M3
hg38_rmsk_L1ME3_range=chr15_KI270905v1_alt:3995945-3996038	L1ME3
hg38_rmsk_L1ME4a_range=chr15_KI270905v1_alt:3996297-3996420	L1ME4a
hg38_rmsk_LTR78_range=chr15_KI270905v1_alt:3997267-3997369	LTR78
hg38_rmsk_LTR78_range=chr15_KI270905v1_alt:3997546-3997820	LTR78
hg38_rmsk_LTR78_range=chr15_KI270905v1_alt:3997964-3998190	LTR78
hg38_rmsk_L1ME3_range=chr15_KI270905v1_alt:3998209-3998480	L1ME3
hg38_rmsk_AluSx1_range=chr15_KI270905v1_alt:3998481-3998782	AluSx1
hg38_rmsk_L1ME3_range=chr15_KI270905v1_alt:3998783-3999736	L1ME3
hg38_rmsk_AluSx1_range=chr15_KI270905v1_alt:4000002-4000295	AluSx1
hg38_rmsk_L2c_range=chr15_KI270905v1_alt:4000451-4000692	L2c
hg38_rmsk_L1MC4_range=chr15_KI270905v1_alt:4002082-4002374	L1MC4
hg38_rmsk_L1PA7_range=chr15_KI270905v1_alt:4002375-4003096	L1PA7
hg38_rmsk_L1MC4_range=chr15_KI270905v1_alt:4003097-4003690	L1MC4
hg38_rmsk_L2c_range=chr15_KI270905v1_alt:4003998-4004042	L2c
hg38_rmsk_AluJo_range=chr15_KI270905v1_alt:4004228-4004381	AluJo
hg38_rmsk_L2b_range=chr15_KI270905v1_alt:4004449-4005058	L2b
hg38_rmsk_Tigger3c_range=chr15_KI270905v1_alt:4005406-4005542	Tigger3c
hg38_rmsk_AluYe5_range=chr15_KI270905v1_alt:4005543-4005838	AluYe5
hg38_rmsk_Tigger3c_range=chr15_KI270905v1_alt:4005839-4006310	Tigger3c
hg38_rmsk_L2b_range=chr15_KI270905v1_alt:4006997-4007105	L2b
hg38_rmsk_L1ME3G_range=chr15_KI270905v1_alt:4008752-4009300	L1ME3G
hg38_rmsk_L1M5_range=chr15_KI270905v1_alt:4009323-4009659	L1M5
hg38_rmsk_MLT1I-int_range=chr15_KI270905v1_alt:4010383-4010724	MLT1I-int
hg38_rmsk_MLT1I_range=chr15_KI270905v1_alt:4010725-4011091	MLT1I
hg38_rmsk_L2_range=chr15_KI270905v1_alt:4011105-4011190	L2
hg38_rmsk_L2_range=chr15_KI270905v1_alt:4011197-4011369	L2
hg38_rmsk_GA-rich_range=chr15_KI270905v1_alt:4011598-4011624	GA-rich
hg38_rmsk_L1M5_range=chr15_KI270905v1_alt:4012575-4012754	L1M5
hg38_rmsk_L2c_range=chr15_KI270905v1_alt:4012755-4014022	L2c
hg38_rmsk_MER44A_range=chr15_KI270905v1_alt:4014078-4014399	MER44A
hg38_rmsk_MIR3_range=chr15_KI270905v1_alt:4014451-4014514	MIR3
hg38_rmsk_MLT1A0_range=chr15_KI270905v1_alt:4015091-4015432	MLT1A0
hg38_rmsk_MIRc_range=chr15_KI270905v1_alt:4015770-4015899	MIRc
hg38_rmsk_L1MC1_range=chr15_KI270905v1_alt:4016403-4017025	L1MC1
hg38_rmsk_L2b_range=chr15_KI270905v1_alt:4018436-4018831	L2b
hg38_rmsk_L1PA13_range=chr15_KI270905v1_alt:4019238-4020381	L1PA13
hg38_rmsk_AluSx_range=chr15_KI270905v1_alt:4020382-4020698	AluSx
hg38_rmsk_L1PA13_range=chr15_KI270905v1_alt:4020699-4021357	L1PA13
hg38_rmsk_L1MC5_range=chr15_KI270905v1_alt:4021448-4021566	L1MC5
hg38_rmsk_L1MC_range=chr15_KI270905v1_alt:4021806-4021948	L1MC
hg38_rmsk_AluSx_range=chr15_KI270905v1_alt:4021982-4022240	AluSx
hg38_rmsk_L1MC_range=chr15_KI270905v1_alt:4022422-4022547	L1MC
hg38_rmsk_L1ME4c_range=chr15_KI270905v1_alt:4022687-4022786	L1ME4c
hg38_rmsk_G-rich_range=chr15_KI270905v1_alt:4023344-4023384	G-rich
hg38_rmsk_MER5A_range=chr15_KI270905v1_alt:4024175-4024315	MER5A
hg38_rmsk_A-rich_range=chr15_KI270905v1_alt:4024514-4024547	A-rich
hg38_rmsk_L1MEd_range=chr15_KI270905v1_alt:4024552-4024690	L1MEd
hg38_rmsk_AluSz6_range=chr15_KI270905v1_alt:4024740-4025010	AluSz6
hg38_rmsk_L2a_range=chr15_KI270905v1_alt:4025021-4025366	L2a
hg38_rmsk_L1MEd_range=chr15_KI270905v1_alt:4025715-4026108	L1MEd
hg38_rmsk_L1MEd_range=chr15_KI270905v1_alt:4026117-4026386	L1MEd
hg38_rmsk_L1MC5_range=chr15_KI270905v1_alt:4026383-4026463	L1MC5
hg38_rmsk_L1PA10_range=chr15_KI270905v1_alt:4026464-4026567	L1PA10
hg38_rmsk_L1MC5_range=chr15_KI270905v1_alt:4026568-4026674	L1MC5
hg38_rmsk_L1MEd_range=chr15_KI270905v1_alt:4026720-4027425	L1MEd
hg38_rmsk_L1MEd_range=chr15_KI270905v1_alt:4027454-4027710	L1MEd
hg38_rmsk_L1MC4_range=chr15_KI270905v1_alt:4027723-4028742	L1MC4
hg38_rmsk_AluSx_range=chr15_KI270905v1_alt:4028743-4028895	AluSx
hg38_rmsk_L1MC4_range=chr15_KI270905v1_alt:4028896-4031647	L1MC4
hg38_rmsk_AluSp_range=chr15_KI270905v1_alt:4031648-4031933	AluSp
hg38_rmsk_L1MC4_range=chr15_KI270905v1_alt:4031934-4033473	L1MC4
hg38_rmsk_L1MC4_range=chr15_KI270905v1_alt:4033612-4033733	L1MC4
hg38_rmsk_L1ME3B_range=chr15_KI270905v1_alt:4033756-4033935	L1ME3B
hg38_rmsk_L1M5_range=chr15_KI270905v1_alt:4033934-4034030	L1M5
hg38_rmsk_L1M5_range=chr15_KI270905v1_alt:4034026-4034114	L1M5
hg38_rmsk_L1PA4_range=chr15_KI270905v1_alt:4034115-4034435	L1PA4
hg38_rmsk_L1M5_range=chr15_KI270905v1_alt:4034436-4034734	L1M5
hg38_rmsk_L1PA17_range=chr15_KI270905v1_alt:4034731-4035263	L1PA17
hg38_rmsk_AluSx1_range=chr15_KI270905v1_alt:4035264-4035563	AluSx1
hg38_rmsk_L1PA17_range=chr15_KI270905v1_alt:4035564-4037201	L1PA17
hg38_rmsk_L1ME3B_range=chr15_KI270905v1_alt:4037208-4037430	L1ME3B
hg38_rmsk_Charlie1a_range=chr15_KI270905v1_alt:4037431-4038372	Charlie1a
hg38_rmsk_L1MD_range=chr15_KI270905v1_alt:4038383-4038447	L1MD
hg38_rmsk_L1PB1_range=chr15_KI270905v1_alt:4038448-4038803	L1PB1
hg38_rmsk_L1PB1_range=chr15_KI270905v1_alt:4038865-4039928	L1PB1
hg38_rmsk_Charlie1a_range=chr15_KI270905v1_alt:4039932-4040028	Charlie1a
hg38_rmsk_AluY_range=chr15_KI270905v1_alt:4040564-4040858	AluY
hg38_rmsk_MIR_range=chr15_KI270905v1_alt:4042316-4042454	MIR
hg38_rmsk_L2a_range=chr15_KI270905v1_alt:4043768-4043922	L2a
hg38_rmsk_MER5B_range=chr15_KI270905v1_alt:4043933-4044074	MER5B
hg38_rmsk_MER5B_range=chr15_KI270905v1_alt:4044283-4044431	MER5B
hg38_rmsk_AluSz_range=chr15_KI270905v1_alt:4044620-4044913	AluSz
hg38_rmsk_L2_range=chr15_KI270905v1_alt:4044964-4045545	L2
hg38_rmsk_L1MEg_range=chr15_KI270905v1_alt:4045546-4045662	L1MEg
hg38_rmsk_L1MB7_range=chr15_KI270905v1_alt:4045660-4047262	L1MB7
hg38_rmsk_L1MEf_range=chr15_KI270905v1_alt:4047289-4048088	L1MEf
hg38_rmsk_AluSx_range=chr15_KI270905v1_alt:4048089-4048368	AluSx
hg38_rmsk_L1MEf_range=chr15_KI270905v1_alt:4048399-4049230	L1MEf
hg38_rmsk_MER5B_range=chr15_KI270905v1_alt:4049750-4049922	MER5B
hg38_rmsk_L2a_range=chr15_KI270905v1_alt:4050007-4050155	L2a
hg38_rmsk_L1MEf_range=chr15_KI270905v1_alt:4053425-4053464	L1MEf
hg38_rmsk_AluJb_range=chr15_KI270905v1_alt:4053465-4053758	AluJb
hg38_rmsk_L1MEf_range=chr15_KI270905v1_alt:4053759-4054469	L1MEf
hg38_rmsk_L1ME1_range=chr15_KI270905v1_alt:4054475-4055053	L1ME1
hg38_rmsk_L1MEf_range=chr15_KI270905v1_alt:4055056-4056290	L1MEf
hg38_rmsk_L1ME3A_range=chr15_KI270905v1_alt:4056288-4056366	L1ME3A
hg38_rmsk_L2c_range=chr15_KI270905v1_alt:4056367-4056701	L2c
hg38_rmsk_AluYa5_range=chr15_KI270905v1_alt:4057058-4057359	AluYa5
hg38_rmsk_L2c_range=chr15_KI270905v1_alt:4057373-4057497	L2c
hg38_rmsk_MER5B_range=chr15_KI270905v1_alt:4057596-4057767	MER5B
hg38_rmsk_MLT1A0_range=chr15_KI270905v1_alt:4058365-4058701	MLT1A0
hg38_rmsk_MIR_range=chr15_KI270905v1_alt:4058704-4058815	MIR
hg38_rmsk_L2a_range=chr15_KI270905v1_alt:4060394-4060692	L2a
hg38_rmsk_L1PA3_range=chr15_KI270905v1_alt:4061961-4062047	L1PA3
hg38_rmsk_MLT1A0_range=chr15_KI270905v1_alt:4062117-4062445	MLT1A0
hg38_rmsk_MamRTE1_range=chr15_KI270905v1_alt:4065173-4065222	MamRTE1
hg38_rmsk_MLT1G_range=chr15_KI270905v1_alt:4066116-4066571	MLT1G
hg38_rmsk_L2_range=chr15_KI270905v1_alt:4067425-4068267	L2
hg38_rmsk_Charlie1a_range=chr15_KI270905v1_alt:4068424-4069773	Charlie1a
hg38_rmsk_L1MEd_range=chr15_KI270905v1_alt:4069780-4069827	L1MEd
hg38_rmsk_MIR_range=chr15_KI270905v1_alt:4070831-4070970	MIR
hg38_rmsk_MSTC_range=chr15_KI270905v1_alt:4070971-4071363	MSTC
hg38_rmsk_MIR_range=chr15_KI270905v1_alt:4071364-4071401	MIR
hg38_rmsk_L1M5_range=chr15_KI270905v1_alt:4073143-4073286	L1M5
hg38_rmsk_MLT1K_range=chr15_KI270905v1_alt:4073362-4073476	MLT1K
hg38_rmsk_MIRc_range=chr15_KI270905v1_alt:4073899-4074094	MIRc
hg38_rmsk_LTR103b_Mam_range=chr15_KI270905v1_alt:4074661-4074738	LTR103b_Mam
hg38_rmsk_AluSq2_range=chr15_KI270905v1_alt:4074796-4074907	AluSq2
hg38_rmsk_AluSp_range=chr15_KI270905v1_alt:4074907-4074980	AluSp
hg38_rmsk_MER5A_range=chr15_KI270905v1_alt:4075288-4075450	MER5A
hg38_rmsk_MIR3_range=chr15_KI270905v1_alt:4076039-4076104	MIR3
hg38_rmsk_AluSc_range=chr15_KI270905v1_alt:4076105-4076412	AluSc
hg38_rmsk_MIR3_range=chr15_KI270905v1_alt:4076413-4076528	MIR3
hg38_rmsk_L2_range=chr15_KI270905v1_alt:4076781-4077645	L2
hg38_rmsk_L1M2_range=chr15_KI270905v1_alt:4078804-4079401	L1M2
hg38_rmsk_L2a_range=chr15_KI270905v1_alt:4079640-4079780	L2a
hg38_rmsk_MIRc_range=chr15_KI270905v1_alt:4080797-4080916	MIRc
hg38_rmsk_MIRb_range=chr15_KI270905v1_alt:4081009-4081124	MIRb
hg38_rmsk_MLT2D_range=chr15_KI270905v1_alt:4081190-4081258	MLT2D
hg38_rmsk_MLT2D_range=chr15_KI270905v1_alt:4081346-4081694	MLT2D
hg38_rmsk_Kanga1d_range=chr15_KI270905v1_alt:4081726-4081829	Kanga1d
hg38_rmsk_AluSx_range=chr15_KI270905v1_alt:4081830-4082118	AluSx
hg38_rmsk_Kanga1d_range=chr15_KI270905v1_alt:4082119-4082210	Kanga1d
hg38_rmsk_Kanga1c_range=chr15_KI270905v1_alt:4082346-4082563	Kanga1c
hg38_rmsk_MLT1B_range=chr15_KI270905v1_alt:4082921-4083324	MLT1B
hg38_rmsk_LTR40c_range=chr15_KI270905v1_alt:4083798-4084074	LTR40c
hg38_rmsk_L2a_range=chr15_KI270905v1_alt:4084112-4084263	L2a
hg38_rmsk_MIR3_range=chr15_KI270905v1_alt:4084324-4084451	MIR3
hg38_rmsk_MLT1A_range=chr15_KI270905v1_alt:4084452-4084843	MLT1A
hg38_rmsk_A-rich_range=chr15_KI270905v1_alt:4086059-4086087	A-rich
hg38_rmsk_MLT2A1_range=chr15_KI270905v1_alt:4087128-4087174	MLT2A1
hg38_rmsk_MLT2A1_range=chr15_KI270905v1_alt:4087230-4087639	MLT2A1
hg38_rmsk_MIRb_range=chr15_KI270905v1_alt:4092181-4092330	MIRb
hg38_rmsk_MIRb_range=chr15_KI270905v1_alt:4095026-4095140	MIRb
hg38_rmsk_MLT1B_range=chr15_KI270905v1_alt:4095391-4095785	MLT1B
hg38_rmsk_MER103C_range=chr15_KI270905v1_alt:4098638-4098846	MER103C
hg38_rmsk_MLT1I_range=chr15_KI270905v1_alt:4099123-4099397	MLT1I
hg38_rmsk_AluSz_range=chr15_KI270905v1_alt:4099623-4099921	AluSz
hg38_rmsk_MIRc_range=chr15_KI270905v1_alt:4100479-4100669	MIRc
hg38_rmsk_AluY_range=chr15_KI270905v1_alt:4101508-4101798	AluY
hg38_rmsk_MLT1A1_range=chr15_KI270905v1_alt:4102928-4103339	MLT1A1
hg38_rmsk_L1M5_range=chr15_KI270905v1_alt:4103350-4103526	L1M5
hg38_rmsk_MLT1I_range=chr15_KI270905v1_alt:4103532-4103889	MLT1I
hg38_rmsk_MLT1I-int_range=chr15_KI270905v1_alt:4104081-4104261	MLT1I-int
hg38_rmsk_L1MC4a_range=chr15_KI270905v1_alt:4104475-4104529	L1MC4a
hg38_rmsk_MIRb_range=chr15_KI270905v1_alt:4105590-4105674	MIRb
hg38_rmsk_MLT1I_range=chr15_KI270905v1_alt:4105759-4105846	MLT1I
hg38_rmsk_L1MB8_range=chr15_KI270905v1_alt:4105876-4106227	L1MB8
hg38_rmsk_AluSc_range=chr15_KI270905v1_alt:4106228-4106542	AluSc
hg38_rmsk_L1MB8_range=chr15_KI270905v1_alt:4106543-4107261	L1MB8
hg38_rmsk_MIRc_range=chr15_KI270905v1_alt:4107558-4107599	MIRc
hg38_rmsk_HAL1b_range=chr15_KI270905v1_alt:4109533-4110280	HAL1b
hg38_rmsk_THE1A_range=chr15_KI270905v1_alt:4110296-4110669	THE1A
hg38_rmsk_THE1A-int_range=chr15_KI270905v1_alt:4110670-4112241	THE1A-int
hg38_rmsk_THE1A_range=chr15_KI270905v1_alt:4112242-4112616	THE1A
hg38_rmsk_AluSz_range=chr15_KI270905v1_alt:4112744-4113044	AluSz
hg38_rmsk_L1MA6_range=chr15_KI270905v1_alt:4113428-4113615	L1MA6
hg38_rmsk_L2c_range=chr15_KI270905v1_alt:4114070-4114157	L2c
hg38_rmsk_MamGypLTR1d_range=chr15_KI270905v1_alt:4114852-4114938	MamGypLTR1d
hg38_rmsk_MIRc_range=chr15_KI270905v1_alt:4115487-4115608	MIRc
hg38_rmsk_L1ME2z_range=chr15_KI270905v1_alt:4116021-4117203	L1ME2z
hg38_rmsk_L1MB2_range=chr15_KI270905v1_alt:4117544-4118220	L1MB2
hg38_rmsk_MER53_range=chr15_KI270905v1_alt:4120310-4120494	MER53
hg38_rmsk_Tigger4a_range=chr15_KI270905v1_alt:4120939-4121163	Tigger4a
hg38_rmsk_L1MD_range=chr15_KI270905v1_alt:4121598-4122345	L1MD
hg38_rmsk_AluSx3_range=chr15_KI270905v1_alt:4122346-4122666	AluSx3
hg38_rmsk_L1MD_range=chr15_KI270905v1_alt:4122667-4123392	L1MD
hg38_rmsk_AluSx_range=chr15_KI270905v1_alt:4125237-4125568	AluSx
hg38_rmsk_L1ME3A_range=chr15_KI270905v1_alt:4126942-4127474	L1ME3A
hg38_rmsk_AluSg_range=chr15_KI270905v1_alt:4129323-4129615	AluSg
hg38_rmsk_MSTA_range=chr15_KI270905v1_alt:4132780-4133166	MSTA
hg38_rmsk_L1P2_range=chr15_KI270905v1_alt:4134033-4134232	L1P2
hg38_rmsk_L1PA5_range=chr15_KI270905v1_alt:4134232-4135651	L1PA5
hg38_rmsk_L1PA5_range=chr15_KI270905v1_alt:4135677-4135691	L1PA5
hg38_rmsk_L1MEd_range=chr15_KI270905v1_alt:4135861-4136553	L1MEd
hg38_rmsk_AluSg_range=chr15_KI270905v1_alt:4136937-4137254	AluSg
hg38_rmsk_MIRb_range=chr15_KI270905v1_alt:4137762-4137869	MIRb
hg38_rmsk_L1M7_range=chr15_KI270905v1_alt:4138900-4139091	L1M7
hg38_rmsk_MLT1D_range=chr15_KI270905v1_alt:4139098-4139543	MLT1D
hg38_rmsk_MLT1D_range=chr15_KI270905v1_alt:4139546-4139899	MLT1D
hg38_rmsk_HAL1b_range=chr15_KI270905v1_alt:4140183-4140846	HAL1b
hg38_rmsk_MIRb_range=chr15_KI270905v1_alt:4142116-4142193	MIRb
hg38_rmsk_A-rich_range=chr15_KI270905v1_alt:4143008-4143047	A-rich
hg38_rmsk_MIRc_range=chr15_KI270905v1_alt:4144052-4144177	MIRc
hg38_rmsk_L1MA8_range=chr15_KI270905v1_alt:4144297-4144529	L1MA8
hg38_rmsk_MER5B_range=chr15_KI270905v1_alt:4144769-4144898	MER5B
hg38_rmsk_L2c_range=chr15_KI270905v1_alt:4145532-4145642	L2c
hg38_rmsk_AluY_range=chr15_KI270905v1_alt:4145861-4146159	AluY
hg38_rmsk_THE1A_range=chr15_KI270905v1_alt:4147538-4147892	THE1A
hg38_rmsk_THE1A-int_range=chr15_KI270905v1_alt:4147893-4149469	THE1A-int
hg38_rmsk_THE1A_range=chr15_KI270905v1_alt:4149470-4149823	THE1A
hg38_rmsk_LTR86A1_range=chr15_KI270905v1_alt:4150526-4150751	LTR86A1
hg38_rmsk_LTR86A1_range=chr15_KI270905v1_alt:4150814-4150952	LTR86A1
hg38_rmsk_G-rich_range=chr15_KI270905v1_alt:4153036-4153070	G-rich
hg38_rmsk_L1MC3_range=chr15_KI270905v1_alt:4156661-4157597	L1MC3
hg38_rmsk_L1MC3_range=chr15_KI270905v1_alt:4157607-4159661	L1MC3
hg38_rmsk_AluSz_range=chr15_KI270905v1_alt:4159662-4159955	AluSz
hg38_rmsk_L1MC3_range=chr15_KI270905v1_alt:4159956-4160352	L1MC3
hg38_rmsk_AluY_range=chr15_KI270905v1_alt:4160353-4160663	AluY
hg38_rmsk_L1MC3_range=chr15_KI270905v1_alt:4160664-4161373	L1MC3
hg38_rmsk_AluSx_range=chr15_KI270905v1_alt:4161418-4161700	AluSx
hg38_rmsk_L1MC3_range=chr15_KI270905v1_alt:4161701-4162749	L1MC3
hg38_rmsk_L1MD_range=chr15_KI270905v1_alt:4162759-4163648	L1MD
hg38_rmsk_AluSx_range=chr15_KI270905v1_alt:4163649-4163967	AluSx
hg38_rmsk_L1MD_range=chr15_KI270905v1_alt:4163968-4164521	L1MD
hg38_rmsk_AluJo_range=chr15_KI270905v1_alt:4164522-4164653	AluJo
hg38_rmsk_MLT1C_range=chr15_KI270905v1_alt:4164998-4165197	MLT1C
hg38_rmsk_MLT1A_range=chr15_KI270905v1_alt:4165198-4165370	MLT1A
hg38_rmsk_MLT1A_range=chr15_KI270905v1_alt:4165438-4165631	MLT1A
hg38_rmsk_MLT1C_range=chr15_KI270905v1_alt:4165632-4165866	MLT1C
hg38_rmsk_HAL1M8_range=chr15_KI270905v1_alt:4166189-4166276	HAL1M8
hg38_rmsk_AluSx1_range=chr15_KI270905v1_alt:4166487-4166795	AluSx1
hg38_rmsk_L1MA10_range=chr15_KI270905v1_alt:4166796-4167023	L1MA10
hg38_rmsk_L1M5_range=chr15_KI270905v1_alt:4167152-4167283	L1M5
hg38_rmsk_MLT1I_range=chr15_KI270905v1_alt:4167285-4167566	MLT1I
hg38_rmsk_LTR33_range=chr15_KI270905v1_alt:4167758-4167848	LTR33
hg38_rmsk_L1ME2_range=chr15_KI270905v1_alt:4168176-4168319	L1ME2
hg38_rmsk_L1M5_range=chr15_KI270905v1_alt:4168317-4169373	L1M5
hg38_rmsk_L1M5_range=chr15_KI270905v1_alt:4169407-4169617	L1M5
hg38_rmsk_AluJb_range=chr15_KI270905v1_alt:4169627-4169843	AluJb
hg38_rmsk_L1MC3_range=chr15_KI270905v1_alt:4169908-4170000	L1MC3
hg38_rmsk_AluY_range=chr15_KI270905v1_alt:4170001-4170302	AluY
hg38_rmsk_L1MC3_range=chr15_KI270905v1_alt:4170303-4170616	L1MC3
hg38_rmsk_L1ME1_range=chr15_KI270905v1_alt:4170643-4172439	L1ME1
hg38_rmsk_LTR1A1_range=chr15_KI270905v1_alt:4172440-4173203	LTR1A1
hg38_rmsk_L1ME1_range=chr15_KI270905v1_alt:4173204-4174311	L1ME1
hg38_rmsk_AluY_range=chr15_KI270905v1_alt:4174312-4174638	AluY
hg38_rmsk_L1ME1_range=chr15_KI270905v1_alt:4174639-4177247	L1ME1
hg38_rmsk_MLT1A1_range=chr15_KI270905v1_alt:4177248-4177632	MLT1A1
hg38_rmsk_L1ME1_range=chr15_KI270905v1_alt:4177633-4177706	L1ME1
hg38_rmsk_MLT2B1_range=chr15_KI270905v1_alt:4177733-4177788	MLT2B1
hg38_rmsk_MLT2B1_range=chr15_KI270905v1_alt:4177986-4178405	MLT2B1
hg38_rmsk_L1ME1_range=chr15_KI270905v1_alt:4178406-4178805	L1ME1
hg38_rmsk_MIR_range=chr15_KI270905v1_alt:4179100-4179216	MIR
hg38_rmsk_MIRb_range=chr15_KI270905v1_alt:4180529-4180737	MIRb
hg38_rmsk_MLT1D_range=chr15_KI270905v1_alt:4181000-4181503	MLT1D
hg38_rmsk_L2c_range=chr15_KI270905v1_alt:4181845-4181920	L2c
hg38_rmsk_MIRc_range=chr15_KI270905v1_alt:4182003-4182094	MIRc
hg38_rmsk_L1MEd_range=chr15_KI270905v1_alt:4182185-4182361	L1MEd
hg38_rmsk_L1MEd_range=chr15_KI270905v1_alt:4182543-4182792	L1MEd
hg38_rmsk_L1MEd_range=chr15_KI270905v1_alt:4183003-4183342	L1MEd
hg38_rmsk_L1MC3_range=chr15_KI270905v1_alt:4183668-4183904	L1MC3
hg38_rmsk_AluSx1_range=chr15_KI270905v1_alt:4183906-4184057	AluSx1
hg38_rmsk_L1MC3_range=chr15_KI270905v1_alt:4184058-4184208	L1MC3
hg38_rmsk_L1PA7_range=chr15_KI270905v1_alt:4184209-4184680	L1PA7
hg38_rmsk_L1MC3_range=chr15_KI270905v1_alt:4184681-4184700	L1MC3
hg38_rmsk_L1M4_range=chr15_KI270905v1_alt:4184709-4185131	L1M4
hg38_rmsk_MSTB_range=chr15_KI270905v1_alt:4185132-4185540	MSTB
hg38_rmsk_L1M4_range=chr15_KI270905v1_alt:4185541-4185795	L1M4
hg38_rmsk_L1M4_range=chr15_KI270905v1_alt:4185783-4186179	L1M4
hg38_rmsk_MIR3_range=chr15_KI270905v1_alt:4186208-4186315	MIR3
hg38_rmsk_THE1D_range=chr15_KI270905v1_alt:4186558-4186909	THE1D
hg38_rmsk_MIRb_range=chr15_KI270905v1_alt:4187440-4187596	MIRb
hg38_rmsk_MLT1B_range=chr15_KI270905v1_alt:4187690-4188007	MLT1B
hg38_rmsk_AluSq2_range=chr15_KI270905v1_alt:4188065-4188345	AluSq2
hg38_rmsk_MLT1B_range=chr15_KI270905v1_alt:4188346-4188397	MLT1B
hg38_rmsk_OldhAT1_range=chr15_KI270905v1_alt:4189867-4189905	OldhAT1
hg38_rmsk_A-rich_range=chr15_KI270905v1_alt:4191163-4191236	A-rich
hg38_rmsk_AluY_range=chr15_KI270905v1_alt:4191645-4191951	AluY
hg38_rmsk_ERV3-16A3_I-int_range=chr15_KI270905v1_alt:4192055-4192143	ERV3-16A3_I-int
hg38_rmsk_MLT1A_range=chr15_KI270905v1_alt:4192316-4192677	MLT1A
hg38_rmsk_AluSq2_range=chr15_KI270905v1_alt:4193144-4193457	AluSq2
hg38_rmsk_L2b_range=chr15_KI270905v1_alt:4193918-4193981	L2b
hg38_rmsk_MIR_range=chr15_KI270905v1_alt:4194732-4194846	MIR
hg38_rmsk_L2b_range=chr15_KI270905v1_alt:4195866-4195981	L2b
hg38_rmsk_L1PA16_range=chr15_KI270905v1_alt:4196339-4196622	L1PA16
hg38_rmsk_L1PA3_range=chr15_KI270905v1_alt:4196765-4198389	L1PA3
hg38_rmsk_Tigger2_range=chr15_KI270905v1_alt:4198457-4198831	Tigger2
hg38_rmsk_AluJb_range=chr15_KI270905v1_alt:4201110-4201418	AluJb
hg38_rmsk_MLT1F-int_range=chr15_KI270905v1_alt:4201423-4201671	MLT1F-int
hg38_rmsk_Alu_range=chr15_KI270905v1_alt:4201674-4201751	Alu
hg38_rmsk_MLT1F-int_range=chr15_KI270905v1_alt:4201755-4202193	MLT1F-int
hg38_rmsk_L1MCa_range=chr15_KI270905v1_alt:4202436-4202754	L1MCa
hg38_rmsk_L1MCa_range=chr15_KI270905v1_alt:4203236-4203453	L1MCa
hg38_rmsk_AluSz6_range=chr15_KI270905v1_alt:4204110-4204430	AluSz6
hg38_rmsk_AluJr4_range=chr15_KI270905v1_alt:4204491-4204788	AluJr4
hg38_rmsk_L1M4a2_range=chr15_KI270905v1_alt:4205168-4205374	L1M4a2
hg38_rmsk_L1M4a2_range=chr15_KI270905v1_alt:4205380-4205496	L1M4a2
hg38_rmsk_L1M4a2_range=chr15_KI270905v1_alt:4205551-4205937	L1M4a2
hg38_rmsk_L1MC1_range=chr15_KI270905v1_alt:4205946-4206270	L1MC1
hg38_rmsk_L1MD2_range=chr15_KI270905v1_alt:4206290-4208280	L1MD2
hg38_rmsk_LTR12__range=chr15_KI270905v1_alt:4208282-4208877	LTR12_
hg38_rmsk_L1MD2_range=chr15_KI270905v1_alt:4208883-4210319	L1MD2
hg38_rmsk_L1MD2_range=chr15_KI270905v1_alt:4210332-4210424	L1MD2
hg38_rmsk_L1MD2_range=chr15_KI270905v1_alt:4210423-4210492	L1MD2
hg38_rmsk_MIR_range=chr15_KI270905v1_alt:4211479-4211637	MIR
hg38_rmsk_AluSx_range=chr15_KI270905v1_alt:4211675-4211956	AluSx
hg38_rmsk_AluY_range=chr15_KI270905v1_alt:4212320-4212606	AluY
hg38_rmsk_MLT1I_range=chr15_KI270905v1_alt:4212658-4212731	MLT1I
hg38_rmsk_Charlie1_range=chr15_KI270905v1_alt:4213016-4213247	Charlie1
hg38_rmsk_Charlie1a_range=chr15_KI270905v1_alt:4213232-4213366	Charlie1a
hg38_rmsk_L1MC5a_range=chr15_KI270905v1_alt:4214686-4214941	L1MC5a
hg38_rmsk_AluYm1_range=chr15_KI270905v1_alt:4214942-4215255	AluYm1
hg38_rmsk_L1MC5a_range=chr15_KI270905v1_alt:4215256-4215268	L1MC5a
hg38_rmsk_AluSq2_range=chr15_KI270905v1_alt:4215269-4215580	AluSq2
hg38_rmsk_L1MC5a_range=chr15_KI270905v1_alt:4215581-4216259	L1MC5a
hg38_rmsk_LTR33_range=chr15_KI270905v1_alt:4216312-4216740	LTR33
hg38_rmsk_L1MA4_range=chr15_KI270905v1_alt:4216769-4217408	L1MA4
hg38_rmsk_AluSc5_range=chr15_KI270905v1_alt:4217410-4217713	AluSc5
hg38_rmsk_L1MEd_range=chr15_KI270905v1_alt:4217714-4218067	L1MEd
hg38_rmsk_FLAM_A_range=chr15_KI270905v1_alt:4218284-4218380	FLAM_A
hg38_rmsk_L1M5_range=chr15_KI270905v1_alt:4218732-4218865	L1M5
hg38_rmsk_L1MC5a_range=chr15_KI270905v1_alt:4218895-4219465	L1MC5a
hg38_rmsk_L1MC5a_range=chr15_KI270905v1_alt:4219480-4219843	L1MC5a
hg38_rmsk_HERVL-int_range=chr15_KI270905v1_alt:4219845-4219913	HERVL-int
hg38_rmsk_HERVL-int_range=chr15_KI270905v1_alt:4219908-4222819	HERVL-int
hg38_rmsk_HERVL-int_range=chr15_KI270905v1_alt:4222821-4222958	HERVL-int
hg38_rmsk_L1MCa_range=chr15_KI270905v1_alt:4223050-4223108	L1MCa
hg38_rmsk_L1ME4b_range=chr15_KI270905v1_alt:4223316-4223439	L1ME4b
hg38_rmsk_L1ME4b_range=chr15_KI270905v1_alt:4223457-4223681	L1ME4b
hg38_rmsk_L1M5_range=chr15_KI270905v1_alt:4223675-4225206	L1M5
hg38_rmsk_L1P1_range=chr15_KI270905v1_alt:4225222-4226287	L1P1
hg38_rmsk_L1PA4_range=chr15_KI270905v1_alt:4226288-4226471	L1PA4
hg38_rmsk_L1MD_range=chr15_KI270905v1_alt:4226511-4226638	L1MD
hg38_rmsk_L1MCa_range=chr15_KI270905v1_alt:4226653-4227739	L1MCa
hg38_rmsk_L1MCa_range=chr15_KI270905v1_alt:4227738-4227944	L1MCa
hg38_rmsk_L1M3_range=chr15_KI270905v1_alt:4227938-4230721	L1M3
hg38_rmsk_L1M4_range=chr15_KI270905v1_alt:4230721-4230805	L1M4
hg38_rmsk_MER92B_range=chr15_KI270905v1_alt:4230806-4231133	MER92B
hg38_rmsk_L1PA17_range=chr15_KI270905v1_alt:4231134-4231605	L1PA17
hg38_rmsk_L1P4_range=chr15_KI270905v1_alt:4231606-4232098	L1P4
hg38_rmsk_AluJo_range=chr15_KI270905v1_alt:4232103-4232313	AluJo
hg38_rmsk_L1P4_range=chr15_KI270905v1_alt:4232314-4232688	L1P4
hg38_rmsk_MER92B_range=chr15_KI270905v1_alt:4232689-4232751	MER92B
hg38_rmsk_L1M5_range=chr15_KI270905v1_alt:4232788-4232916	L1M5
hg38_rmsk_MER8_range=chr15_KI270905v1_alt:4233047-4233280	MER8
hg38_rmsk_L1MEi_range=chr15_KI270905v1_alt:4233521-4233593	L1MEi
hg38_rmsk_L1M4a2_range=chr15_KI270905v1_alt:4233580-4233644	L1M4a2
hg38_rmsk_AluY_range=chr15_KI270905v1_alt:4233646-4233963	AluY
hg38_rmsk_L1PA16_range=chr15_KI270905v1_alt:4233986-4235231	L1PA16
hg38_rmsk_L1M4a2_range=chr15_KI270905v1_alt:4235232-4235716	L1M4a2
hg38_rmsk_L1M4a2_range=chr15_KI270905v1_alt:4235712-4237678	L1M4a2
hg38_rmsk_MLT1A1_range=chr15_KI270905v1_alt:4237679-4238041	MLT1A1
hg38_rmsk_L1M4a2_range=chr15_KI270905v1_alt:4238042-4238059	L1M4a2
hg38_rmsk_MIR_range=chr15_KI270905v1_alt:4239121-4239198	MIR
hg38_rmsk_LTR26_range=chr15_KI270905v1_alt:4240543-4241110	LTR26
hg38_rmsk_LTR16A2_range=chr15_KI270905v1_alt:4241985-4242127	LTR16A2
hg38_rmsk_MER31A_range=chr15_KI270905v1_alt:4242209-4242691	MER31A
hg38_rmsk_LTR16A2_range=chr15_KI270905v1_alt:4242698-4242874	LTR16A2
hg38_rmsk_ERVL-E-int_range=chr15_KI270905v1_alt:4243117-4243214	ERVL-E-int
hg38_rmsk_L1MC1_range=chr15_KI270905v1_alt:4243217-4243344	L1MC1
hg38_rmsk_L1MDa_range=chr15_KI270905v1_alt:4243343-4243647	L1MDa
hg38_rmsk_MSTB_range=chr15_KI270905v1_alt:4243649-4244010	MSTB
hg38_rmsk_THE1D_range=chr15_KI270905v1_alt:4244011-4244366	THE1D
hg38_rmsk_MSTB_range=chr15_KI270905v1_alt:4244367-4244416	MSTB
hg38_rmsk_MSTB-int_range=chr15_KI270905v1_alt:4244417-4245394	MSTB-int
hg38_rmsk_AluSx3_range=chr15_KI270905v1_alt:4245395-4245696	AluSx3
hg38_rmsk_MSTB-int_range=chr15_KI270905v1_alt:4245697-4246360	MSTB-int
hg38_rmsk_MSTB_range=chr15_KI270905v1_alt:4246361-4246764	MSTB
hg38_rmsk_L1MDa_range=chr15_KI270905v1_alt:4246766-4247129	L1MDa
hg38_rmsk_MSTB1_range=chr15_KI270905v1_alt:4247130-4247544	MSTB1
hg38_rmsk_L1MDa_range=chr15_KI270905v1_alt:4247545-4247969	L1MDa
hg38_rmsk_AluSz_range=chr15_KI270905v1_alt:4247970-4248267	AluSz
hg38_rmsk_L1MDa_range=chr15_KI270905v1_alt:4248268-4249408	L1MDa
hg38_rmsk_MLT2B4_range=chr15_KI270905v1_alt:4249801-4249850	MLT2B4
hg38_rmsk_MLT2B4_range=chr15_KI270905v1_alt:4249918-4250127	MLT2B4
hg38_rmsk_L1ME3A_range=chr15_KI270905v1_alt:4250184-4251382	L1ME3A
hg38_rmsk_MLT1G1_range=chr15_KI270905v1_alt:4252140-4252639	MLT1G1
hg38_rmsk_L1MDa_range=chr15_KI270905v1_alt:4253900-4254063	L1MDa
hg38_rmsk_L1PA4_range=chr15_KI270905v1_alt:4254064-4254121	L1PA4
hg38_rmsk_L1MDa_range=chr15_KI270905v1_alt:4254122-4254927	L1MDa
hg38_rmsk_L1MDa_range=chr15_KI270905v1_alt:4254921-4256337	L1MDa
hg38_rmsk_AluY_range=chr15_KI270905v1_alt:4256338-4256635	AluY
hg38_rmsk_L1MDa_range=chr15_KI270905v1_alt:4256636-4256889	L1MDa
hg38_rmsk_MIR_range=chr15_KI270905v1_alt:4256922-4257078	MIR
hg38_rmsk_L2a_range=chr15_KI270905v1_alt:4257926-4257963	L2a
hg38_rmsk_MLT1A0_range=chr15_KI270905v1_alt:4257976-4258216	MLT1A0
hg38_rmsk_L1MC5a_range=chr15_KI270905v1_alt:4260353-4260566	L1MC5a
hg38_rmsk_AluSx_range=chr15_KI270905v1_alt:4268036-4268342	AluSx
hg38_rmsk_AluYf1_range=chr15_KI270905v1_alt:4268735-4269034	AluYf1
hg38_rmsk_MLT2B1_range=chr15_KI270905v1_alt:4269165-4269208	MLT2B1
hg38_rmsk_MSTB1_range=chr15_KI270905v1_alt:4269209-4269620	MSTB1
hg38_rmsk_MLT2B1_range=chr15_KI270905v1_alt:4269621-4270044	MLT2B1
hg38_rmsk_L1MC4a_range=chr15_KI270905v1_alt:4271377-4271557	L1MC4a
hg38_rmsk_L1ME4b_range=chr15_KI270905v1_alt:4272912-4273342	L1ME4b
hg38_rmsk_L2b_range=chr15_KI270905v1_alt:4273600-4273904	L2b
hg38_rmsk_MLT1B_range=chr15_KI270905v1_alt:4274354-4274753	MLT1B
hg38_rmsk_MLT1B-int_range=chr15_KI270905v1_alt:4274754-4275195	MLT1B-int
hg38_rmsk_MLT1B-int_range=chr15_KI270905v1_alt:4275274-4275333	MLT1B-int
hg38_rmsk_MLT1-int_range=chr15_KI270905v1_alt:4275480-4275637	MLT1-int
hg38_rmsk_Tigger1_range=chr15_KI270905v1_alt:4275638-4275929	Tigger1
hg38_rmsk_AluSx3_range=chr15_KI270905v1_alt:4275930-4276237	AluSx3
hg38_rmsk_Tigger1_range=chr15_KI270905v1_alt:4276238-4276331	Tigger1
hg38_rmsk_AluSx3_range=chr15_KI270905v1_alt:4276854-4277164	AluSx3
hg38_rmsk_MER81_range=chr15_KI270905v1_alt:4277406-4277515	MER81
hg38_rmsk_L1M4_range=chr15_KI270905v1_alt:4278358-4278544	L1M4
hg38_rmsk_L1MDb_range=chr15_KI270905v1_alt:4278549-4281194	L1MDb
hg38_rmsk_L1M5_range=chr15_KI270905v1_alt:4281253-4281430	L1M5
hg38_rmsk_L1MDb_range=chr15_KI270905v1_alt:4281478-4282070	L1MDb
hg38_rmsk_AluSx1_range=chr15_KI270905v1_alt:4282071-4282367	AluSx1
hg38_rmsk_L1MDb_range=chr15_KI270905v1_alt:4282368-4282795	L1MDb
hg38_rmsk_L1MC4_range=chr15_KI270905v1_alt:4282778-4282875	L1MC4
hg38_rmsk_L1MC4_range=chr15_KI270905v1_alt:4282891-4283549	L1MC4
hg38_rmsk_AluJr_range=chr15_KI270905v1_alt:4283550-4283816	AluJr
hg38_rmsk_L1MC4_range=chr15_KI270905v1_alt:4283817-4284151	L1MC4
hg38_rmsk_AluYa5_range=chr15_KI270905v1_alt:4284152-4284449	AluYa5
hg38_rmsk_L1MC4_range=chr15_KI270905v1_alt:4284450-4284595	L1MC4
hg38_rmsk_L1PA8_range=chr15_KI270905v1_alt:4284703-4285068	L1PA8
hg38_rmsk_L1MC4_range=chr15_KI270905v1_alt:4285083-4285370	L1MC4
hg38_rmsk_L1MA8_range=chr15_KI270905v1_alt:4285380-4285937	L1MA8
hg38_rmsk_L1MCa_range=chr15_KI270905v1_alt:4285953-4287739	L1MCa
hg38_rmsk_HAL1M8_range=chr15_KI270905v1_alt:4287736-4288085	HAL1M8
hg38_rmsk_L1ME3B_range=chr15_KI270905v1_alt:4288162-4288291	L1ME3B
hg38_rmsk_AluY_range=chr15_KI270905v1_alt:4288292-4288598	AluY
hg38_rmsk_L1ME3B_range=chr15_KI270905v1_alt:4288599-4288675	L1ME3B
hg38_rmsk_A-rich_range=chr15_KI270905v1_alt:4288705-4288742	A-rich
hg38_rmsk_MIRb_range=chr15_KI270905v1_alt:4289882-4289993	MIRb
hg38_rmsk_MER5B_range=chr15_KI270905v1_alt:4290266-4290440	MER5B
hg38_rmsk_MER5B_range=chr15_KI270905v1_alt:4290473-4290597	MER5B
hg38_rmsk_MLT1K_range=chr15_KI270905v1_alt:4290698-4290756	MLT1K
hg38_rmsk_MER81_range=chr15_KI270905v1_alt:4290767-4290874	MER81
hg38_rmsk_AluY_range=chr15_KI270905v1_alt:4291247-4291548	AluY
hg38_rmsk_MIRb_range=chr15_KI270905v1_alt:4292360-4292551	MIRb
hg38_rmsk_AluSx_range=chr15_KI270905v1_alt:4293042-4293330	AluSx
hg38_rmsk_L1ME5_range=chr15_KI270905v1_alt:4293334-4293468	L1ME5
hg38_rmsk_L1M4_range=chr15_KI270905v1_alt:4293828-4294287	L1M4
hg38_rmsk_L1M4_range=chr15_KI270905v1_alt:4294335-4294815	L1M4
hg38_rmsk_HAL1_range=chr15_KI270905v1_alt:4295246-4295557	HAL1
hg38_rmsk_HAL1_range=chr15_KI270905v1_alt:4295683-4296006	HAL1
hg38_rmsk_L1M5_range=chr15_KI270905v1_alt:4296146-4296180	L1M5
hg38_rmsk_L1MA4_range=chr15_KI270905v1_alt:4296181-4296448	L1MA4
hg38_rmsk_L1M5_range=chr15_KI270905v1_alt:4296449-4296791	L1M5
hg38_rmsk_L1M5_range=chr15_KI270905v1_alt:4297060-4297293	L1M5
hg38_rmsk_L1MD2_range=chr15_KI270905v1_alt:4297311-4298079	L1MD2
hg38_rmsk_MSTB_range=chr15_KI270905v1_alt:4298403-4298799	MSTB
hg38_rmsk_L1MEi_range=chr15_KI270905v1_alt:4299083-4299267	L1MEi
hg38_rmsk_L1MDa_range=chr15_KI270905v1_alt:4299784-4300019	L1MDa
hg38_rmsk_L1MEi_range=chr15_KI270905v1_alt:4300310-4300747	L1MEi
hg38_rmsk_HAL1M8_range=chr15_KI270905v1_alt:4300743-4300984	HAL1M8
hg38_rmsk_MER45C_range=chr15_KI270905v1_alt:4301035-4301254	MER45C
hg38_rmsk_MER45C_range=chr15_KI270905v1_alt:4301226-4301550	MER45C
hg38_rmsk_MLT2A2_range=chr15_KI270905v1_alt:4301553-4302101	MLT2A2
hg38_rmsk_HAL1M8_range=chr15_KI270905v1_alt:4302106-4302448	HAL1M8
hg38_rmsk_MLT2F_range=chr15_KI270905v1_alt:4302460-4303051	MLT2F
hg38_rmsk_HAL1M8_range=chr15_KI270905v1_alt:4303298-4303354	HAL1M8
hg38_rmsk_AluY_range=chr15_KI270905v1_alt:4303355-4303664	AluY
hg38_rmsk_HAL1M8_range=chr15_KI270905v1_alt:4303665-4304781	HAL1M8
hg38_rmsk_L1MC5_range=chr15_KI270905v1_alt:4304776-4305066	L1MC5
hg38_rmsk_LTR16B2_range=chr15_KI270905v1_alt:4305069-4305336	LTR16B2
hg38_rmsk_L1MC5_range=chr15_KI270905v1_alt:4305493-4305746	L1MC5
hg38_rmsk_AluSq2_range=chr15_KI270905v1_alt:4305747-4306048	AluSq2
hg38_rmsk_L1MC5_range=chr15_KI270905v1_alt:4306049-4306258	L1MC5
hg38_rmsk_L1ME3B_range=chr15_KI270905v1_alt:4306315-4306558	L1ME3B
hg38_rmsk_L1MEi_range=chr15_KI270905v1_alt:4306616-4306777	L1MEi
hg38_rmsk_AluSx_range=chr15_KI270905v1_alt:4306827-4307122	AluSx
hg38_rmsk_L1MD2_range=chr15_KI270905v1_alt:4307143-4308255	L1MD2
hg38_rmsk_L1MD2_range=chr15_KI270905v1_alt:4308339-4308628	L1MD2
hg38_rmsk_LTR80A_range=chr15_KI270905v1_alt:4309137-4309230	LTR80A
hg38_rmsk_L1MD2_range=chr15_KI270905v1_alt:4309234-4309476	L1MD2
hg38_rmsk_MLT1C_range=chr15_KI270905v1_alt:4309477-4309921	MLT1C
hg38_rmsk_L1MD2_range=chr15_KI270905v1_alt:4309922-4311336	L1MD2
hg38_rmsk_L1M5_range=chr15_KI270905v1_alt:4311370-4312249	L1M5
hg38_rmsk_L1MEg_range=chr15_KI270905v1_alt:4312248-4312335	L1MEg
hg38_rmsk_AluSx1_range=chr15_KI270905v1_alt:4312543-4312853	AluSx1
hg38_rmsk_L1MEg_range=chr15_KI270905v1_alt:4313175-4313342	L1MEg
hg38_rmsk_G-rich_range=chr15_KI270905v1_alt:4315519-4315592	G-rich
hg38_rmsk_MIRc_range=chr15_KI270905v1_alt:4317451-4317571	MIRc
hg38_rmsk_MIRb_range=chr15_KI270905v1_alt:4318279-4318421	MIRb
hg38_rmsk_MIR3_range=chr15_KI270905v1_alt:4318474-4318628	MIR3
hg38_rmsk_L2c_range=chr15_KI270905v1_alt:4319071-4319368	L2c
hg38_rmsk_L1MC1_range=chr15_KI270905v1_alt:4320896-4323176	L1MC1
hg38_rmsk_L1MC_range=chr15_KI270905v1_alt:4323366-4323406	L1MC
hg38_rmsk_L1MC1_range=chr15_KI270905v1_alt:4323414-4323653	L1MC1
hg38_rmsk_AluSx_range=chr15_KI270905v1_alt:4323654-4323783	AluSx
hg38_rmsk_L1MC1_range=chr15_KI270905v1_alt:4325742-4326382	L1MC1
hg38_rmsk_MER1B_range=chr15_KI270905v1_alt:4326383-4326723	MER1B
hg38_rmsk_L1MC1_range=chr15_KI270905v1_alt:4326724-4327974	L1MC1
hg38_rmsk_L1MEg_range=chr15_KI270905v1_alt:4328402-4329371	L1MEg
hg38_rmsk_AluSx4_range=chr15_KI270905v1_alt:4329422-4329709	AluSx4
hg38_rmsk_L1MEg_range=chr15_KI270905v1_alt:4329710-4329778	L1MEg
hg38_rmsk_MER20_range=chr15_KI270905v1_alt:4329804-4330015	MER20
hg38_rmsk_L1MEg_range=chr15_KI270905v1_alt:4330024-4330634	L1MEg
hg38_rmsk_AluSx_range=chr15_KI270905v1_alt:4330676-4330809	AluSx
hg38_rmsk_L1PA3_range=chr15_KI270905v1_alt:4330818-4336920	L1PA3
hg38_rmsk_AluSx_range=chr15_KI270905v1_alt:4336921-4337110	AluSx
hg38_rmsk_L1MEg_range=chr15_KI270905v1_alt:4337222-4337419	L1MEg
hg38_rmsk_L1MA4_range=chr15_KI270905v1_alt:4337436-4337580	L1MA4
hg38_rmsk_AluSc_range=chr15_KI270905v1_alt:4337581-4337875	AluSc
hg38_rmsk_L1MA4_range=chr15_KI270905v1_alt:4337876-4338155	L1MA4
hg38_rmsk_L3b_range=chr15_KI270905v1_alt:4338783-4338960	L3b
hg38_rmsk_L1ME3B_range=chr15_KI270905v1_alt:4339736-4340433	L1ME3B
hg38_rmsk_MSTD_range=chr15_KI270905v1_alt:4340449-4340826	MSTD
hg38_rmsk_AluYj4_range=chr15_KI270905v1_alt:4340830-4341134	AluYj4
hg38_rmsk_L1ME3B_range=chr15_KI270905v1_alt:4341253-4341496	L1ME3B
hg38_rmsk_MER57D_range=chr15_KI270905v1_alt:4341994-4342387	MER57D
hg38_rmsk_AluSx_range=chr15_KI270905v1_alt:4344128-4344403	AluSx
hg38_rmsk_L1MC5a_range=chr15_KI270905v1_alt:4344483-4344764	L1MC5a
hg38_rmsk_HAL1ME_range=chr15_KI270905v1_alt:4345096-4345198	HAL1ME
hg38_rmsk_L1MEi_range=chr15_KI270905v1_alt:4345580-4345759	L1MEi
hg38_rmsk_AluSx1_range=chr15_KI270905v1_alt:4346656-4346961	AluSx1
hg38_rmsk_HAL1_range=chr15_KI270905v1_alt:4347142-4347767	HAL1
hg38_rmsk_MER21C_range=chr15_KI270905v1_alt:4347839-4347925	MER21C
hg38_rmsk_Tigger3c_range=chr15_KI270905v1_alt:4347938-4348513	Tigger3c
hg38_rmsk_MER21C_range=chr15_KI270905v1_alt:4348532-4348993	MER21C
hg38_rmsk_HAL1_range=chr15_KI270905v1_alt:4349046-4349233	HAL1
hg38_rmsk_HAL1_range=chr15_KI270905v1_alt:4349471-4349600	HAL1
hg38_rmsk_HAL1_range=chr15_KI270905v1_alt:4349655-4349885	HAL1
hg38_rmsk_L1M4_range=chr15_KI270905v1_alt:4350108-4350907	L1M4
hg38_rmsk_L1M4_range=chr15_KI270905v1_alt:4350907-4350982	L1M4
hg38_rmsk_L1M4_range=chr15_KI270905v1_alt:4350983-4351060	L1M4
hg38_rmsk_L1M4_range=chr15_KI270905v1_alt:4351059-4351134	L1M4
hg38_rmsk_L1M4_range=chr15_KI270905v1_alt:4351135-4351416	L1M4
hg38_rmsk_AluSc_range=chr15_KI270905v1_alt:4351417-4351710	AluSc
hg38_rmsk_L1M4_range=chr15_KI270905v1_alt:4351711-4353162	L1M4
hg38_rmsk_AluJr_range=chr15_KI270905v1_alt:4353163-4353435	AluJr
hg38_rmsk_L1M4_range=chr15_KI270905v1_alt:4353436-4353699	L1M4
hg38_rmsk_AluSx1_range=chr15_KI270905v1_alt:4353714-4353875	AluSx1
hg38_rmsk_L1M4_range=chr15_KI270905v1_alt:4353877-4354113	L1M4
hg38_rmsk_L1M4_range=chr15_KI270905v1_alt:4354281-4354456	L1M4
hg38_rmsk_AluJr_range=chr15_KI270905v1_alt:4354495-4354805	AluJr
hg38_rmsk_L1ME1_range=chr15_KI270905v1_alt:4355186-4355448	L1ME1
hg38_rmsk_L1MDa_range=chr15_KI270905v1_alt:4355443-4355800	L1MDa
hg38_rmsk_AluY_range=chr15_KI270905v1_alt:4355801-4356114	AluY
hg38_rmsk_L1MDa_range=chr15_KI270905v1_alt:4356115-4356622	L1MDa
hg38_rmsk_MSTB_range=chr15_KI270905v1_alt:4356628-4357020	MSTB
hg38_rmsk_MSTB-int_range=chr15_KI270905v1_alt:4357023-4358683	MSTB-int
hg38_rmsk_MSTB_range=chr15_KI270905v1_alt:4358684-4359083	MSTB
hg38_rmsk_L1MDa_range=chr15_KI270905v1_alt:4359203-4359756	L1MDa
hg38_rmsk_AluSq_range=chr15_KI270905v1_alt:4359793-4360072	AluSq
hg38_rmsk_L1MDa_range=chr15_KI270905v1_alt:4360073-4361722	L1MDa
hg38_rmsk_L1MC1_range=chr15_KI270905v1_alt:4361731-4362737	L1MC1
hg38_rmsk_MSTB1_range=chr15_KI270905v1_alt:4362738-4363163	MSTB1
hg38_rmsk_L1MC1_range=chr15_KI270905v1_alt:4363164-4363598	L1MC1
hg38_rmsk_L1PA10_range=chr15_KI270905v1_alt:4363650-4366423	L1PA10
hg38_rmsk_L1MDa_range=chr15_KI270905v1_alt:4366445-4367559	L1MDa
hg38_rmsk_L1ME1_range=chr15_KI270905v1_alt:4367785-4367978	L1ME1
hg38_rmsk_AluSz_range=chr15_KI270905v1_alt:4367979-4368159	AluSz
hg38_rmsk_MSTD_range=chr15_KI270905v1_alt:4368220-4368605	MSTD
hg38_rmsk_AluSq2_range=chr15_KI270905v1_alt:4369958-4370250	AluSq2
hg38_rmsk_Kanga1c_range=chr15_KI270905v1_alt:4370541-4370632	Kanga1c
hg38_rmsk_L1ME1_range=chr15_KI270905v1_alt:4370776-4371123	L1ME1
hg38_rmsk_AluY_range=chr15_KI270905v1_alt:4371210-4371515	AluY
hg38_rmsk_L1MC3_range=chr15_KI270905v1_alt:4371551-4374232	L1MC3
hg38_rmsk_L1ME1_range=chr15_KI270905v1_alt:4374237-4374550	L1ME1
hg38_rmsk_L1ME1_range=chr15_KI270905v1_alt:4374649-4375834	L1ME1
hg38_rmsk_L1MEd_range=chr15_KI270905v1_alt:4375899-4376417	L1MEd
hg38_rmsk_L1MEd_range=chr15_KI270905v1_alt:4376901-4377102	L1MEd
hg38_rmsk_HAL1b_range=chr15_KI270905v1_alt:4377182-4377577	HAL1b
hg38_rmsk_HAL1b_range=chr15_KI270905v1_alt:4379496-4379610	HAL1b
hg38_rmsk_MIRb_range=chr15_KI270905v1_alt:4379755-4379772	MIRb
hg38_rmsk_AluYc_range=chr15_KI270905v1_alt:4379773-4380066	AluYc
hg38_rmsk_MIRb_range=chr15_KI270905v1_alt:4380067-4380235	MIRb
hg38_rmsk_Charlie1b_range=chr15_KI270905v1_alt:4380393-4380906	Charlie1b
hg38_rmsk_L1M5_range=chr15_KI270905v1_alt:4381383-4381518	L1M5
hg38_rmsk_MIRc_range=chr15_KI270905v1_alt:4381580-4381654	MIRc
hg38_rmsk_MIRc_range=chr15_KI270905v1_alt:4382207-4382286	MIRc
hg38_rmsk_MLT1A0_range=chr15_KI270905v1_alt:4382422-4382772	MLT1A0
hg38_rmsk_L2b_range=chr15_KI270905v1_alt:4384106-4384159	L2b
hg38_rmsk_MIRb_range=chr15_KI270905v1_alt:4385731-4385842	MIRb
hg38_rmsk_HAL1b_range=chr15_KI270905v1_alt:4386169-4386277	HAL1b
hg38_rmsk_Charlie2b_range=chr15_KI270905v1_alt:4386925-4387264	Charlie2b
hg38_rmsk_AluSx_range=chr15_KI270905v1_alt:4387265-4387587	AluSx
hg38_rmsk_Charlie2b_range=chr15_KI270905v1_alt:4387588-4388134	Charlie2b
hg38_rmsk_AluSx_range=chr15_KI270905v1_alt:4388354-4388580	AluSx
hg38_rmsk_L2a_range=chr15_KI270905v1_alt:4388902-4389821	L2a
hg38_rmsk_GA-rich_range=chr15_KI270905v1_alt:4390463-4390679	GA-rich
hg38_rmsk_MER21C_range=chr15_KI270905v1_alt:4392264-4392552	MER21C
hg38_rmsk_MER21C_range=chr15_KI270905v1_alt:4392717-4392864	MER21C
hg38_rmsk_MER21C_range=chr15_KI270905v1_alt:4392905-4393168	MER21C
hg38_rmsk_MIRb_range=chr15_KI270905v1_alt:4393907-4394093	MIRb
hg38_rmsk_MER41A_range=chr15_KI270905v1_alt:4394138-4394673	MER41A
hg38_rmsk_MER46C_range=chr15_KI270905v1_alt:4395769-4396015	MER46C
hg38_rmsk_Tigger15a_range=chr15_KI270905v1_alt:4397922-4398137	Tigger15a
hg38_rmsk_MLT1B_range=chr15_KI270905v1_alt:4398208-4398590	MLT1B
hg38_rmsk_MIRb_range=chr15_KI270905v1_alt:4398681-4398819	MIRb
hg38_rmsk_AluJo_range=chr15_KI270905v1_alt:4398962-4399160	AluJo
hg38_rmsk_MLT1H2_range=chr15_KI270905v1_alt:4399855-4400319	MLT1H2
hg38_rmsk_GA-rich_range=chr15_KI270905v1_alt:4401006-4401043	GA-rich
hg38_rmsk_LTR16C_range=chr15_KI270905v1_alt:4402197-4402498	LTR16C
hg38_rmsk_MSTC_range=chr15_KI270905v1_alt:4403095-4403500	MSTC
hg38_rmsk_L2a_range=chr15_KI270905v1_alt:4403788-4404101	L2a
hg38_rmsk_LTR37A_range=chr15_KI270905v1_alt:4404188-4404544	LTR37A
hg38_rmsk_L2a_range=chr15_KI270905v1_alt:4404547-4404669	L2a
hg38_rmsk_MIRc_range=chr15_KI270905v1_alt:4405243-4405335	MIRc
hg38_rmsk_MER94_range=chr15_KI270905v1_alt:4406792-4406886	MER94
hg38_rmsk_L2c_range=chr15_KI270905v1_alt:4407210-4407273	L2c
hg38_rmsk_L1M5_range=chr15_KI270905v1_alt:4407774-4407887	L1M5
hg38_rmsk_HAL1ME_range=chr15_KI270905v1_alt:4407925-4408037	HAL1ME
hg38_rmsk_HAL1ME_range=chr15_KI270905v1_alt:4408188-4408259	HAL1ME
hg38_rmsk_L1MEc_range=chr15_KI270905v1_alt:4408452-4408547	L1MEc
hg38_rmsk_MER34A_range=chr15_KI270905v1_alt:4408945-4409092	MER34A
hg38_rmsk_L1MEc_range=chr15_KI270905v1_alt:4409108-4409564	L1MEc
hg38_rmsk_MLT1A0_range=chr15_KI270905v1_alt:4409827-4410134	MLT1A0
hg38_rmsk_L1MD2_range=chr15_KI270905v1_alt:4411889-4415666	L1MD2
hg38_rmsk_L1MD2_range=chr15_KI270905v1_alt:4415700-4415929	L1MD2
hg38_rmsk_L1MD2_range=chr15_KI270905v1_alt:4415924-4417612	L1MD2
hg38_rmsk_MLT1A_range=chr15_KI270905v1_alt:4417617-4417925	MLT1A
hg38_rmsk_L1MEd_range=chr15_KI270905v1_alt:4418659-4419025	L1MEd
hg38_rmsk_AluSx1_range=chr15_KI270905v1_alt:4419293-4419599	AluSx1
hg38_rmsk_L1MEd_range=chr15_KI270905v1_alt:4419722-4420021	L1MEd
hg38_rmsk_MIR_range=chr15_KI270905v1_alt:4420099-4420221	MIR
hg38_rmsk_L1MEd_range=chr15_KI270905v1_alt:4420351-4420382	L1MEd
hg38_rmsk_LTR37A_range=chr15_KI270905v1_alt:4420383-4420789	LTR37A
hg38_rmsk_L1MEd_range=chr15_KI270905v1_alt:4420790-4421354	L1MEd
hg38_rmsk_AluSx_range=chr15_KI270905v1_alt:4421355-4421655	AluSx
hg38_rmsk_L1MEd_range=chr15_KI270905v1_alt:4421656-4421891	L1MEd
hg38_rmsk_AluYa5_range=chr15_KI270905v1_alt:4421892-4422201	AluYa5
hg38_rmsk_L1MEd_range=chr15_KI270905v1_alt:4422202-4422400	L1MEd
hg38_rmsk_A-rich_range=chr15_KI270905v1_alt:4422423-4422456	A-rich
hg38_rmsk_L1MEd_range=chr15_KI270905v1_alt:4422560-4423482	L1MEd
hg38_rmsk_L1MC1_range=chr15_KI270905v1_alt:4423510-4423871	L1MC1
hg38_rmsk_AluSx_range=chr15_KI270905v1_alt:4423922-4424203	AluSx
hg38_rmsk_L1MC1_range=chr15_KI270905v1_alt:4424204-4425007	L1MC1
hg38_rmsk_L1PA6_range=chr15_KI270905v1_alt:4425077-4431200	L1PA6
hg38_rmsk_L1M5_range=chr15_KI270905v1_alt:4431210-4432192	L1M5
hg38_rmsk_L1PA16_range=chr15_KI270905v1_alt:4432325-4432559	L1PA16
hg38_rmsk_AluJo_range=chr15_KI270905v1_alt:4432568-4432723	AluJo
hg38_rmsk_Charlie15b_range=chr15_KI270905v1_alt:4434614-4435201	Charlie15b
hg38_rmsk_AluJo_range=chr15_KI270905v1_alt:4435202-4435506	AluJo
hg38_rmsk_Charlie15b_range=chr15_KI270905v1_alt:4435507-4435828	Charlie15b
hg38_rmsk_MER74A_range=chr15_KI270905v1_alt:4437225-4437313	MER74A
hg38_rmsk_AluSg_range=chr15_KI270905v1_alt:4437314-4437603	AluSg
hg38_rmsk_MER74A_range=chr15_KI270905v1_alt:4437604-4438029	MER74A
hg38_rmsk_AluY_range=chr15_KI270905v1_alt:4438293-4438594	AluY
hg38_rmsk_L1MB8_range=chr15_KI270905v1_alt:4441313-4441569	L1MB8
hg38_rmsk_AluJo_range=chr15_KI270905v1_alt:4442113-4442402	AluJo
hg38_rmsk_MERX_range=chr15_KI270905v1_alt:4443356-4443453	MERX
hg38_rmsk_MERX_range=chr15_KI270905v1_alt:4443508-4443685	MERX
hg38_rmsk_MIRc_range=chr15_KI270905v1_alt:4444445-4444601	MIRc
hg38_rmsk_MamTip2_range=chr15_KI270905v1_alt:4445205-4445330	MamTip2
hg38_rmsk_MLT1B_range=chr15_KI270905v1_alt:4446009-4446422	MLT1B
hg38_rmsk_MLT1A0_range=chr15_KI270905v1_alt:4446776-4447033	MLT1A0
hg38_rmsk_MER21C_range=chr15_KI270905v1_alt:4447052-4447821	MER21C
hg38_rmsk_MLT1A0_range=chr15_KI270905v1_alt:4447838-4447932	MLT1A0
hg38_rmsk_AluSx3_range=chr15_KI270905v1_alt:4448791-4449092	AluSx3
hg38_rmsk_L1ME5_range=chr15_KI270905v1_alt:4449288-4449410	L1ME5
hg38_rmsk_FRAM_range=chr15_KI270905v1_alt:4450117-4450281	FRAM
hg38_rmsk_L1MC5a_range=chr15_KI270905v1_alt:4450565-4450731	L1MC5a
hg38_rmsk_MIRb_range=chr15_KI270905v1_alt:4451491-4451610	MIRb
hg38_rmsk_MER58A_range=chr15_KI270905v1_alt:4452206-4452372	MER58A
hg38_rmsk_MER119_range=chr15_KI270905v1_alt:4452445-4452907	MER119
hg38_rmsk_MIRc_range=chr15_KI270905v1_alt:4452925-4452986	MIRc
hg38_rmsk_AluY_range=chr15_KI270905v1_alt:4455118-4455311	AluY
hg38_rmsk_L1ME4b_range=chr15_KI270905v1_alt:4457380-4457564	L1ME4b
hg38_rmsk_L1ME4b_range=chr15_KI270905v1_alt:4457656-4458015	L1ME4b
hg38_rmsk_LTR101_Mam_range=chr15_KI270905v1_alt:4458841-4459054	LTR101_Mam
hg38_rmsk_L1MB3_range=chr15_KI270905v1_alt:4459398-4459589	L1MB3
hg38_rmsk_AluSz6_range=chr15_KI270905v1_alt:4459590-4459896	AluSz6
hg38_rmsk_L1MB3_range=chr15_KI270905v1_alt:4459897-4460019	L1MB3
hg38_rmsk_AluSx1_range=chr15_KI270905v1_alt:4460024-4460345	AluSx1
hg38_rmsk_L1ME4b_range=chr15_KI270905v1_alt:4460360-4460579	L1ME4b
hg38_rmsk_HY3_range=chr15_KI270905v1_alt:4460580-4460683	HY3
hg38_rmsk_L1ME4b_range=chr15_KI270905v1_alt:4460684-4460819	L1ME4b
hg38_rmsk_MER21C_range=chr15_KI270905v1_alt:4461108-4461930	MER21C
hg38_rmsk_HAL1ME_range=chr15_KI270905v1_alt:4462145-4462242	HAL1ME
hg38_rmsk_HAL1b_range=chr15_KI270905v1_alt:4462602-4463053	HAL1b
hg38_rmsk_AluSx1_range=chr15_KI270905v1_alt:4464309-4464601	AluSx1
hg38_rmsk_MER44A_range=chr15_KI270905v1_alt:4464607-4464915	MER44A
hg38_rmsk_MLT1B_range=chr15_KI270905v1_alt:4465729-4466094	MLT1B
hg38_rmsk_MIR3_range=chr15_KI270905v1_alt:4466296-4466384	MIR3
hg38_rmsk_AluSp_range=chr15_KI270905v1_alt:4466601-4466757	AluSp
hg38_rmsk_AluSx_range=chr15_KI270905v1_alt:4467490-4467774	AluSx
hg38_rmsk_L1PA3_range=chr15_KI270905v1_alt:4468781-4474925	L1PA3
hg38_rmsk_L1MDb_range=chr15_KI270905v1_alt:4475001-4475465	L1MDb
hg38_rmsk_L1MDb_range=chr15_KI270905v1_alt:4475703-4475874	L1MDb
hg38_rmsk_MER90a_range=chr15_KI270905v1_alt:4476389-4476537	MER90a
hg38_rmsk_AluY_range=chr15_KI270905v1_alt:4476538-4476841	AluY
hg38_rmsk_MER90a_range=chr15_KI270905v1_alt:4476842-4477264	MER90a
hg38_rmsk_AluSx1_range=chr15_KI270905v1_alt:4478029-4478314	AluSx1
hg38_rmsk_MER53_range=chr15_KI270905v1_alt:4478657-4478725	MER53
hg38_rmsk_MLT1D_range=chr15_KI270905v1_alt:4480003-4480482	MLT1D
hg38_rmsk_MIRb_range=chr15_KI270905v1_alt:4480729-4480828	MIRb
hg38_rmsk_MER5A_range=chr15_KI270905v1_alt:4481147-4481252	MER5A
hg38_rmsk_AluSc8_range=chr15_KI270905v1_alt:4481261-4481581	AluSc8
hg38_rmsk_THE1D_range=chr15_KI270905v1_alt:4481653-4481992	THE1D
hg38_rmsk_CR1_Mam_range=chr15_KI270905v1_alt:4483394-4483556	CR1_Mam
hg38_rmsk_AluY_range=chr15_KI270905v1_alt:4483754-4484067	AluY
hg38_rmsk_A-rich_range=chr15_KI270905v1_alt:4484895-4484941	A-rich
hg38_rmsk_L1MEi_range=chr15_KI270905v1_alt:4484950-4485203	L1MEi
hg38_rmsk_L1ME4b_range=chr15_KI270905v1_alt:4485422-4486373	L1ME4b
hg38_rmsk_MLT1J1_range=chr15_KI270905v1_alt:4486574-4486723	MLT1J1
hg38_rmsk_MLT1J1_range=chr15_KI270905v1_alt:4486776-4487158	MLT1J1
hg38_rmsk_L1ME4b_range=chr15_KI270905v1_alt:4487197-4487363	L1ME4b
hg38_rmsk_L1PA4_range=chr15_KI270905v1_alt:4487363-4488568	L1PA4
hg38_rmsk_MLT1A1_range=chr15_KI270905v1_alt:4488660-4488884	MLT1A1
hg38_rmsk_THE1B_range=chr15_KI270905v1_alt:4488885-4489225	THE1B
hg38_rmsk_MLT1A1_range=chr15_KI270905v1_alt:4489226-4489393	MLT1A1
hg38_rmsk_MSTB1_range=chr15_KI270905v1_alt:4489451-4489672	MSTB1
hg38_rmsk_MSTB_range=chr15_KI270905v1_alt:4489973-4490261	MSTB
hg38_rmsk_L1MB3_range=chr15_KI270905v1_alt:4490370-4490734	L1MB3
hg38_rmsk_L1ME4b_range=chr15_KI270905v1_alt:4490992-4491827	L1ME4b
hg38_rmsk_MLT1H_range=chr15_KI270905v1_alt:4491994-4492118	MLT1H
hg38_rmsk_ERVL-E-int_range=chr15_KI270905v1_alt:4493552-4493789	ERVL-E-int
hg38_rmsk_ERVL-E-int_range=chr15_KI270905v1_alt:4493782-4494190	ERVL-E-int
hg38_rmsk_AluSx4_range=chr15_KI270905v1_alt:4494220-4494500	AluSx4
hg38_rmsk_ERVL-E-int_range=chr15_KI270905v1_alt:4494559-4495328	ERVL-E-int
hg38_rmsk_ERVL-E-int_range=chr15_KI270905v1_alt:4495496-4495556	ERVL-E-int
hg38_rmsk_MLT1C_range=chr15_KI270905v1_alt:4495979-4496151	MLT1C
hg38_rmsk_AluY_range=chr15_KI270905v1_alt:4496152-4496452	AluY
hg38_rmsk_MLT1C_range=chr15_KI270905v1_alt:4496453-4496731	MLT1C
hg38_rmsk_ERVL-E-int_range=chr15_KI270905v1_alt:4496736-4496844	ERVL-E-int
hg38_rmsk_MER49_range=chr15_KI270905v1_alt:4496967-4496989	MER49
hg38_rmsk_AluSx_range=chr15_KI270905v1_alt:4496990-4497329	AluSx
hg38_rmsk_MER49_range=chr15_KI270905v1_alt:4497330-4498235	MER49
hg38_rmsk_AluSq_range=chr15_KI270905v1_alt:4500667-4500965	AluSq
hg38_rmsk_AluY_range=chr15_KI270905v1_alt:4500977-4501284	AluY
hg38_rmsk_MIRb_range=chr15_KI270905v1_alt:4501662-4501807	MIRb
hg38_rmsk_Tigger3d_range=chr15_KI270905v1_alt:4503570-4503954	Tigger3d
hg38_rmsk_MIR_range=chr15_KI270905v1_alt:4504002-4504215	MIR
hg38_rmsk_L1ME5_range=chr15_KI270905v1_alt:4504240-4504342	L1ME5
hg38_rmsk_MSTA_range=chr15_KI270905v1_alt:4504343-4504786	MSTA
hg38_rmsk_L1ME5_range=chr15_KI270905v1_alt:4504787-4505012	L1ME5
hg38_rmsk_MLT1C_range=chr15_KI270905v1_alt:4505051-4505469	MLT1C
hg38_rmsk_L1M4_range=chr15_KI270905v1_alt:4505470-4506585	L1M4
hg38_rmsk_L1M4_range=chr15_KI270905v1_alt:4506585-4508030	L1M4
hg38_rmsk_L1MC2_range=chr15_KI270905v1_alt:4508071-4508248	L1MC2
hg38_rmsk_LTR67B_range=chr15_KI270905v1_alt:4508486-4508624	LTR67B
hg38_rmsk_L1M4c_range=chr15_KI270905v1_alt:4508798-4508880	L1M4c
hg38_rmsk_MLT2B4_range=chr15_KI270905v1_alt:4508988-4509316	MLT2B4
hg38_rmsk_ERVL-B4-int_range=chr15_KI270905v1_alt:4509319-4509545	ERVL-B4-int
hg38_rmsk_AluY_range=chr15_KI270905v1_alt:4509546-4509842	AluY
hg38_rmsk_ERVL-B4-int_range=chr15_KI270905v1_alt:4509843-4509960	ERVL-B4-int
hg38_rmsk_AluSx_range=chr15_KI270905v1_alt:4509961-4510269	AluSx
hg38_rmsk_ERVL-B4-int_range=chr15_KI270905v1_alt:4510270-4514873	ERVL-B4-int
hg38_rmsk_L1MC2_range=chr15_KI270905v1_alt:4514888-4514990	L1MC2
hg38_rmsk_L1MC2_range=chr15_KI270905v1_alt:4514990-4516254	L1MC2
hg38_rmsk_MSTA_range=chr15_KI270905v1_alt:4516255-4516619	MSTA
hg38_rmsk_MSTA-int_range=chr15_KI270905v1_alt:4516620-4518243	MSTA-int
hg38_rmsk_MSTA_range=chr15_KI270905v1_alt:4518244-4518323	MSTA
hg38_rmsk_MSTA_range=chr15_KI270905v1_alt:4518336-4518504	MSTA
hg38_rmsk_L1MC2_range=chr15_KI270905v1_alt:4518505-4518816	L1MC2
hg38_rmsk_MLT1D_range=chr15_KI270905v1_alt:4518820-4518936	MLT1D
hg38_rmsk_MSTD_range=chr15_KI270905v1_alt:4518937-4519326	MSTD
hg38_rmsk_MLT1D_range=chr15_KI270905v1_alt:4519327-4519674	MLT1D
hg38_rmsk_L1MC2_range=chr15_KI270905v1_alt:4519677-4519975	L1MC2
hg38_rmsk_L1MA9_range=chr15_KI270905v1_alt:4519994-4520684	L1MA9
hg38_rmsk_L1MA9_range=chr15_KI270905v1_alt:4520778-4520904	L1MA9
hg38_rmsk_L1MA9_range=chr15_KI270905v1_alt:4520906-4523219	L1MA9
hg38_rmsk_AluSp_range=chr15_KI270905v1_alt:4523220-4523532	AluSp
hg38_rmsk_L1MA9_range=chr15_KI270905v1_alt:4523533-4524358	L1MA9
hg38_rmsk_L1MA9_range=chr15_KI270905v1_alt:4524525-4525047	L1MA9
hg38_rmsk_L1MC2_range=chr15_KI270905v1_alt:4525052-4526042	L1MC2
hg38_rmsk_L1MA2_range=chr15_KI270905v1_alt:4526044-4526443	L1MA2
hg38_rmsk_L1MC3_range=chr15_KI270905v1_alt:4526479-4526863	L1MC3
hg38_rmsk_AluSp_range=chr15_KI270905v1_alt:4526864-4527157	AluSp
hg38_rmsk_L1MC3_range=chr15_KI270905v1_alt:4527158-4527345	L1MC3
hg38_rmsk_LTR67B_range=chr15_KI270905v1_alt:4527391-4527518	LTR67B
hg38_rmsk_LTR53B_range=chr15_KI270905v1_alt:4527876-4528305	LTR53B
hg38_rmsk_AluYe5_range=chr15_KI270905v1_alt:4530221-4530522	AluYe5
hg38_rmsk_L2_range=chr15_KI270905v1_alt:4532570-4532647	L2
hg38_rmsk_L1MB3_range=chr15_KI270905v1_alt:4533320-4533795	L1MB3
hg38_rmsk_MIRb_range=chr15_KI270905v1_alt:4533982-4534140	MIRb
hg38_rmsk_MLT1C_range=chr15_KI270905v1_alt:4534484-4534762	MLT1C
hg38_rmsk_MSTB_range=chr15_KI270905v1_alt:4534763-4535181	MSTB
hg38_rmsk_MLT1C_range=chr15_KI270905v1_alt:4535182-4535373	MLT1C
hg38_rmsk_AluSx1_range=chr15_KI270905v1_alt:4536347-4536642	AluSx1
hg38_rmsk_AluY_range=chr15_KI270905v1_alt:4536989-4537289	AluY
hg38_rmsk_Tigger3b_range=chr15_KI270905v1_alt:4538173-4539385	Tigger3b
hg38_rmsk_AluSx_range=chr15_KI270905v1_alt:4539606-4539913	AluSx
hg38_rmsk_L1PA2_range=chr15_KI270905v1_alt:4540042-4540164	L1PA2
hg38_rmsk_AluY_range=chr15_KI270905v1_alt:4540463-4540764	AluY
hg38_rmsk_AluYk3_range=chr15_KI270905v1_alt:4541053-4541377	AluYk3
hg38_rmsk_MIRb_range=chr15_KI270905v1_alt:4541608-4541685	MIRb
hg38_rmsk_L1MC5a_range=chr15_KI270905v1_alt:4541841-4542577	L1MC5a
hg38_rmsk_MamTip1_range=chr15_KI270905v1_alt:4542585-4542707	MamTip1
hg38_rmsk_L1MD2_range=chr15_KI270905v1_alt:4542841-4544421	L1MD2
hg38_rmsk_Tigger2a_range=chr15_KI270905v1_alt:4544454-4544903	Tigger2a
hg38_rmsk_MER2_range=chr15_KI270905v1_alt:4544911-4545231	MER2
hg38_rmsk_MER21C_range=chr15_KI270905v1_alt:4545244-4545311	MER21C
hg38_rmsk_L1MD2_range=chr15_KI270905v1_alt:4545312-4546203	L1MD2
hg38_rmsk_L1MEc_range=chr15_KI270905v1_alt:4546186-4546581	L1MEc
hg38_rmsk_L1MEc_range=chr15_KI270905v1_alt:4546570-4547076	L1MEc
hg38_rmsk_L1MEc_range=chr15_KI270905v1_alt:4547077-4547622	L1MEc
hg38_rmsk_AluSp_range=chr15_KI270905v1_alt:4547639-4547968	AluSp
hg38_rmsk_FRAM_range=chr15_KI270905v1_alt:4547972-4548123	FRAM
hg38_rmsk_AluJr_range=chr15_KI270905v1_alt:4548368-4548489	AluJr
hg38_rmsk_L1MEc_range=chr15_KI270905v1_alt:4548553-4548956	L1MEc
hg38_rmsk_L1MEc_range=chr15_KI270905v1_alt:4548991-4549120	L1MEc
hg38_rmsk_Tigger1_range=chr15_KI270905v1_alt:4549145-4549652	Tigger1
hg38_rmsk_MLT1B_range=chr15_KI270905v1_alt:4551419-4551815	MLT1B
hg38_rmsk_MER103C_range=chr15_KI270905v1_alt:4552180-4552304	MER103C
hg38_rmsk_MER67A_range=chr15_KI270905v1_alt:4552706-4552846	MER67A
hg38_rmsk_MLT1A_range=chr15_KI270905v1_alt:4553490-4553594	MLT1A
hg38_rmsk_MER70C_range=chr15_KI270905v1_alt:4553748-4553876	MER70C
hg38_rmsk_MER70C_range=chr15_KI270905v1_alt:4553921-4554147	MER70C
hg38_rmsk_MLT1A_range=chr15_KI270905v1_alt:4554149-4554441	MLT1A
hg38_rmsk_HAL1ME_range=chr15_KI270905v1_alt:4554442-4555269	HAL1ME
hg38_rmsk_HAL1_range=chr15_KI270905v1_alt:4555274-4555528	HAL1
hg38_rmsk_MER5A_range=chr15_KI270905v1_alt:4555560-4555697	MER5A
hg38_rmsk_MER58A_range=chr15_KI270905v1_alt:4555727-4555902	MER58A
hg38_rmsk_HAL1ME_range=chr15_KI270905v1_alt:4555936-4556384	HAL1ME
hg38_rmsk_L1PBa_range=chr15_KI270905v1_alt:4556719-4556922	L1PBa
hg38_rmsk_AluSx_range=chr15_KI270905v1_alt:4556923-4557215	AluSx
hg38_rmsk_L1PBa_range=chr15_KI270905v1_alt:4557216-4557226	L1PBa
hg38_rmsk_AluY_range=chr15_KI270905v1_alt:4557227-4557531	AluY
hg38_rmsk_L1PBa_range=chr15_KI270905v1_alt:4557532-4559574	L1PBa
hg38_rmsk_L1PBa_range=chr15_KI270905v1_alt:4559575-4559767	L1PBa
hg38_rmsk_AluSg_range=chr15_KI270905v1_alt:4564097-4564376	AluSg
hg38_rmsk_MIRc_range=chr15_KI270905v1_alt:4564407-4564573	MIRc
hg38_rmsk_L1MD2_range=chr15_KI270905v1_alt:4564788-4565070	L1MD2
hg38_rmsk_L1MA9_range=chr15_KI270905v1_alt:4565089-4566883	L1MA9
hg38_rmsk_L1MA9_range=chr15_KI270905v1_alt:4566931-4568223	L1MA9
hg38_rmsk_A-rich_range=chr15_KI270905v1_alt:4568266-4568300	A-rich
hg38_rmsk_MIR1_Amn_range=chr15_KI270905v1_alt:4569434-4569493	MIR1_Amn
hg38_rmsk_L1PA3_range=chr15_KI270905v1_alt:4569966-4570403	L1PA3
hg38_rmsk_MIRc_range=chr15_KI270905v1_alt:4572222-4572298	MIRc
hg38_rmsk_MIR_range=chr15_KI270905v1_alt:4572476-4572538	MIR
hg38_rmsk_AluSx_range=chr15_KI270905v1_alt:4572566-4572860	AluSx
hg38_rmsk_MLT1I_range=chr15_KI270905v1_alt:4573001-4573173	MLT1I
hg38_rmsk_MIR_range=chr15_KI270905v1_alt:4573206-4573324	MIR
hg38_rmsk_AluSp_range=chr15_KI270905v1_alt:4573334-4573641	AluSp
hg38_rmsk_L1MA8_range=chr15_KI270905v1_alt:4573646-4573705	L1MA8
hg38_rmsk_L1MA8_range=chr15_KI270905v1_alt:4573740-4574292	L1MA8
hg38_rmsk_MIRb_range=chr15_KI270905v1_alt:4574335-4574568	MIRb
hg38_rmsk_MER91B_range=chr15_KI270905v1_alt:4574726-4574826	MER91B
hg38_rmsk_Zaphod2_range=chr15_KI270905v1_alt:4574821-4574881	Zaphod2
hg38_rmsk_AluJb_range=chr15_KI270905v1_alt:4575188-4575320	AluJb
hg38_rmsk_AluSx1_range=chr15_KI270905v1_alt:4575339-4575639	AluSx1
hg38_rmsk_AluJr_range=chr15_KI270905v1_alt:4575644-4575946	AluJr
hg38_rmsk_MIR3_range=chr15_KI270905v1_alt:4575955-4576094	MIR3
hg38_rmsk_L3_range=chr15_KI270905v1_alt:4577041-4577328	L3
hg38_rmsk_L1PA3_range=chr15_KI270905v1_alt:4577969-4584006	L1PA3
hg38_rmsk_GA-rich_range=chr15_KI270905v1_alt:4584007-4584028	GA-rich
hg38_rmsk_AluY_range=chr15_KI270905v1_alt:4584029-4584339	AluY
hg38_rmsk_GA-rich_range=chr15_KI270905v1_alt:4584340-4584357	GA-rich
hg38_rmsk_L2c_range=chr15_KI270905v1_alt:4585316-4585377	L2c
hg38_rmsk_L1MA9_range=chr15_KI270905v1_alt:4585383-4585543	L1MA9
hg38_rmsk_AluSq2_range=chr15_KI270905v1_alt:4585544-4585852	AluSq2
hg38_rmsk_L1MA9_range=chr15_KI270905v1_alt:4585853-4586120	L1MA9
hg38_rmsk_L1PB_range=chr15_KI270905v1_alt:4586210-4587332	L1PB
hg38_rmsk_MLT1I_range=chr15_KI270905v1_alt:4587751-4587874	MLT1I
hg38_rmsk_L1PA17_range=chr15_KI270905v1_alt:4588675-4589322	L1PA17
hg38_rmsk_L1PA17_range=chr15_KI270905v1_alt:4589318-4590727	L1PA17
hg38_rmsk_L1M5_range=chr15_KI270905v1_alt:4590737-4591460	L1M5
hg38_rmsk_AluJo_range=chr15_KI270905v1_alt:4591508-4591804	AluJo
hg38_rmsk_GA-rich_range=chr15_KI270905v1_alt:4591805-4592041	GA-rich
hg38_rmsk_L1MA8_range=chr15_KI270905v1_alt:4592043-4592423	L1MA8
hg38_rmsk_AluSp_range=chr15_KI270905v1_alt:4592433-4592728	AluSp
hg38_rmsk_L1PA8_range=chr15_KI270905v1_alt:4592737-4593078	L1PA8
hg38_rmsk_L1MD3_range=chr15_KI270905v1_alt:4593206-4593885	L1MD3
hg38_rmsk_MIRb_range=chr15_KI270905v1_alt:4697890-4698038	MIRb
hg38_rmsk_MER5A_range=chr15_KI270905v1_alt:4698043-4698182	MER5A
hg38_rmsk_MIR3_range=chr15_KI270905v1_alt:4699047-4699163	MIR3
hg38_rmsk_L2_range=chr15_KI270905v1_alt:4700375-4700511	L2
hg38_rmsk_GA-rich_range=chr15_KI270905v1_alt:4700942-4700978	GA-rich
hg38_rmsk_MLT1L_range=chr15_KI270905v1_alt:4701362-4701565	MLT1L
hg38_rmsk_L1ME2_range=chr15_KI270905v1_alt:4702726-4702888	L1ME2
hg38_rmsk_AluSx_range=chr15_KI270905v1_alt:4702916-4703216	AluSx
hg38_rmsk_L1MEg_range=chr15_KI270905v1_alt:4703239-4703757	L1MEg
hg38_rmsk_AluSx_range=chr15_KI270905v1_alt:4703848-4704115	AluSx
hg38_rmsk_MIR1_Amn_range=chr15_KI270905v1_alt:4705916-4706038	MIR1_Amn
hg38_rmsk_L1MEd_range=chr15_KI270905v1_alt:4706369-4706463	L1MEd
hg38_rmsk_AluSp_range=chr15_KI270905v1_alt:4706554-4706754	AluSp
hg38_rmsk_L1ME3G_range=chr15_KI270905v1_alt:4706769-4706970	L1ME3G
hg38_rmsk_MLT1J_range=chr15_KI270905v1_alt:4707691-4707859	MLT1J
hg38_rmsk_AluSz_range=chr15_KI270905v1_alt:4708277-4708526	AluSz
hg38_rmsk_MER5A_range=chr15_KI270905v1_alt:4708707-4708876	MER5A
hg38_rmsk_L1MC4_range=chr15_KI270905v1_alt:4709093-4709435	L1MC4
hg38_rmsk_L1M3_range=chr15_KI270905v1_alt:4709829-4709974	L1M3
hg38_rmsk_AluYf1_range=chr15_KI270905v1_alt:4709997-4710296	AluYf1
hg38_rmsk_AluJo_range=chr15_KI270905v1_alt:4710532-4710822	AluJo
hg38_rmsk_L1M3_range=chr15_KI270905v1_alt:4710910-4711103	L1M3
hg38_rmsk_AluJr_range=chr15_KI270905v1_alt:4711616-4711884	AluJr
hg38_rmsk_Helitron3Na_Mam_range=chr15_KI270905v1_alt:4712005-4712332	Helitron3Na_Mam
hg38_rmsk_AluJo_range=chr15_KI270905v1_alt:4712333-4712638	AluJo
hg38_rmsk_Helitron3Na_Mam_range=chr15_KI270905v1_alt:4712639-4712671	Helitron3Na_Mam
hg38_rmsk_AluSx_range=chr15_KI270905v1_alt:4712696-4712989	AluSx
hg38_rmsk_AluYb8_range=chr15_KI270905v1_alt:4715221-4715328	AluYb8
hg38_rmsk_AluSc8_range=chr15_KI270905v1_alt:4715356-4715667	AluSc8
hg38_rmsk_L1MC1_range=chr15_KI270905v1_alt:4715675-4715937	L1MC1
hg38_rmsk_L1MCb_range=chr15_KI270905v1_alt:4715927-4716414	L1MCb
hg38_rmsk_AluYk3_range=chr15_KI270905v1_alt:4716415-4716718	AluYk3
hg38_rmsk_L1MCb_range=chr15_KI270905v1_alt:4716719-4717312	L1MCb
hg38_rmsk_L1MCb_range=chr15_KI270905v1_alt:4717303-4717908	L1MCb
hg38_rmsk_L1MCb_range=chr15_KI270905v1_alt:4717992-4718217	L1MCb
hg38_rmsk_L1MCb_range=chr15_KI270905v1_alt:4718232-4718372	L1MCb
hg38_rmsk_L2_range=chr15_KI270905v1_alt:4719856-4719922	L2
hg38_rmsk_AluSz_range=chr15_KI270905v1_alt:4719991-4720273	AluSz
hg38_rmsk_LTR2B_range=chr15_KI270905v1_alt:4720275-4720763	LTR2B
hg38_rmsk_ERVL-B4-int_range=chr15_KI270905v1_alt:4720829-4721172	ERVL-B4-int
hg38_rmsk_PRIMA4_LTR_range=chr15_KI270905v1_alt:4721173-4721782	PRIMA4_LTR
hg38_rmsk_ERVL-B4-int_range=chr15_KI270905v1_alt:4721783-4721918	ERVL-B4-int
hg38_rmsk_MER30_range=chr15_KI270905v1_alt:4721919-4722046	MER30
hg38_rmsk_AluY_range=chr15_KI270905v1_alt:4722047-4722338	AluY
hg38_rmsk_MER30_range=chr15_KI270905v1_alt:4722339-4722442	MER30
hg38_rmsk_ERVL-B4-int_range=chr15_KI270905v1_alt:4722443-4722686	ERVL-B4-int
hg38_rmsk_LTR23_range=chr15_KI270905v1_alt:4722687-4723190	LTR23
hg38_rmsk_ERVL-B4-int_range=chr15_KI270905v1_alt:4723191-4723751	ERVL-B4-int
hg38_rmsk_MLT2B2_range=chr15_KI270905v1_alt:4723752-4723814	MLT2B2
hg38_rmsk_LTR1F1_range=chr15_KI270905v1_alt:4723862-4724611	LTR1F1
hg38_rmsk_MLT2B2_range=chr15_KI270905v1_alt:4724667-4725023	MLT2B2
hg38_rmsk_MLT2B2_range=chr15_KI270905v1_alt:4725091-4725147	MLT2B2
hg38_rmsk_L1MDb_range=chr15_KI270905v1_alt:4725242-4726854	L1MDb
hg38_rmsk_AluY_range=chr15_KI270905v1_alt:4727017-4727305	AluY
hg38_rmsk_L1MEh_range=chr15_KI270905v1_alt:4727373-4727933	L1MEh
hg38_rmsk_MER57A1_range=chr15_KI270905v1_alt:4727934-4728355	MER57A1
hg38_rmsk_L1MEh_range=chr15_KI270905v1_alt:4728356-4728445	L1MEh
hg38_rmsk_MER20B_range=chr15_KI270905v1_alt:4728464-4728617	MER20B
hg38_rmsk_A-rich_range=chr15_KI270905v1_alt:4728755-4728804	A-rich
hg38_rmsk_AluY_range=chr15_KI270905v1_alt:4729072-4729376	AluY
hg38_rmsk_L1MC1_range=chr15_KI270905v1_alt:4730262-4730466	L1MC1
hg38_rmsk_MIRb_range=chr15_KI270905v1_alt:4730514-4730570	MIRb
hg38_rmsk_AluJr_range=chr15_KI270905v1_alt:4730574-4730738	AluJr
hg38_rmsk_MIRb_range=chr15_KI270905v1_alt:4731153-4731237	MIRb
hg38_rmsk_AluY_range=chr15_KI270905v1_alt:4732735-4733038	AluY
hg38_rmsk_AluY_range=chr15_KI270905v1_alt:4733972-4734281	AluY
hg38_rmsk_AluY_range=chr15_KI270905v1_alt:4734920-4735226	AluY
hg38_rmsk_AluY_range=chr15_KI270905v1_alt:4735962-4736274	AluY
hg38_rmsk_AluSz6_range=chr15_KI270905v1_alt:4737036-4737333	AluSz6
hg38_rmsk_L2a_range=chr15_KI270905v1_alt:4737334-4737384	L2a
hg38_rmsk_L1ME4a_range=chr15_KI270905v1_alt:4737867-4737918	L1ME4a
hg38_rmsk_AluSx_range=chr15_KI270905v1_alt:4738152-4738462	AluSx
hg38_rmsk_L1ME4a_range=chr15_KI270905v1_alt:4738489-4738678	L1ME4a
hg38_rmsk_L1M5_range=chr15_KI270905v1_alt:4738938-4739959	L1M5
hg38_rmsk_AluSx1_range=chr15_KI270905v1_alt:4739960-4740264	AluSx1
hg38_rmsk_L1M5_range=chr15_KI270905v1_alt:4740265-4740578	L1M5
hg38_rmsk_L1MA3_range=chr15_KI270905v1_alt:4740636-4740722	L1MA3
hg38_rmsk_AluSz_range=chr15_KI270905v1_alt:4740844-4741172	AluSz
hg38_rmsk_MLT1A_range=chr15_KI270905v1_alt:4741790-4742180	MLT1A
hg38_rmsk_L1PB4_range=chr15_KI270905v1_alt:4742509-4742755	L1PB4
hg38_rmsk_AluYk4_range=chr15_KI270905v1_alt:4742760-4743068	AluYk4
hg38_rmsk_L1ME4a_range=chr15_KI270905v1_alt:4743418-4743795	L1ME4a
hg38_rmsk_L2b_range=chr15_KI270905v1_alt:4743802-4744299	L2b
hg38_rmsk_MIRb_range=chr15_KI270905v1_alt:4744837-4744912	MIRb
hg38_rmsk_MLT1A0_range=chr15_KI270905v1_alt:4744991-4745350	MLT1A0
hg38_rmsk_L1MB7_range=chr15_KI270905v1_alt:4745413-4746079	L1MB7
hg38_rmsk_AluSp_range=chr15_KI270905v1_alt:4746289-4746607	AluSp
hg38_rmsk_MIRc_range=chr15_KI270905v1_alt:4746831-4746981	MIRc
hg38_rmsk_AluSz_range=chr15_KI270905v1_alt:4747099-4747402	AluSz
hg38_rmsk_AluJo_range=chr15_KI270905v1_alt:4747534-4747658	AluJo
hg38_rmsk_A-rich_range=chr15_KI270905v1_alt:4747714-4747771	A-rich
hg38_rmsk_L1ME4a_range=chr15_KI270905v1_alt:4748101-4748218	L1ME4a
hg38_rmsk_AluSp_range=chr15_KI270905v1_alt:4748219-4748514	AluSp
hg38_rmsk_L1ME4a_range=chr15_KI270905v1_alt:4748515-4748569	L1ME4a
hg38_rmsk_AluY_range=chr15_KI270905v1_alt:4748688-4748987	AluY
hg38_rmsk_AluY_range=chr15_KI270905v1_alt:4752680-4752963	AluY
hg38_rmsk_L1ME3_range=chr15_KI270905v1_alt:4753113-4753192	L1ME3
hg38_rmsk_L1ME3_range=chr15_KI270905v1_alt:4753201-4753408	L1ME3
hg38_rmsk_MIRc_range=chr15_KI270905v1_alt:4754573-4754720	MIRc
hg38_rmsk_AluSx1_range=chr15_KI270905v1_alt:4754760-4755066	AluSx1
hg38_rmsk_AluY_range=chr15_KI270905v1_alt:4755419-4755730	AluY
hg38_rmsk_LTR37A_range=chr15_KI270905v1_alt:4757378-4757694	LTR37A
hg38_rmsk_AluY_range=chr15_KI270905v1_alt:4758725-4759041	AluY
hg38_rmsk_HAL1b_range=chr15_KI270905v1_alt:4759756-4759888	HAL1b
hg38_rmsk_AluYk2_range=chr15_KI270905v1_alt:4759908-4760047	AluYk2
hg38_rmsk_AluY_range=chr15_KI270905v1_alt:4760277-4760584	AluY
hg38_rmsk_MLT1A0_range=chr15_KI270905v1_alt:4760756-4761006	MLT1A0
hg38_rmsk_MLT1A0_range=chr15_KI270905v1_alt:4761268-4761624	MLT1A0
hg38_rmsk_AluY_range=chr15_KI270905v1_alt:4761647-4761851	AluY
hg38_rmsk_L2a_range=chr15_KI270905v1_alt:4762030-4762087	L2a
hg38_rmsk_AluY_range=chr15_KI270905v1_alt:4762088-4762388	AluY
hg38_rmsk_L2a_range=chr15_KI270905v1_alt:4762389-4762438	L2a
hg38_rmsk_LTR16A_range=chr15_KI270905v1_alt:4763419-4763816	LTR16A
hg38_rmsk_FLAM_C_range=chr15_KI270905v1_alt:4764031-4764160	FLAM_C
hg38_rmsk_AluSx1_range=chr15_KI270905v1_alt:4765141-4765445	AluSx1
hg38_rmsk_L2_range=chr15_KI270905v1_alt:4765641-4765961	L2
hg38_rmsk_MER1A_range=chr15_KI270905v1_alt:4766112-4766627	MER1A
hg38_rmsk_MLT1A0_range=chr15_KI270905v1_alt:4766922-4767277	MLT1A0
hg38_rmsk_MIRb_range=chr15_KI270905v1_alt:4767375-4767572	MIRb
hg38_rmsk_L1PA10_range=chr15_KI270905v1_alt:4767823-4768291	L1PA10
hg38_rmsk_L1PA10_range=chr15_KI270905v1_alt:4768292-4768460	L1PA10
hg38_rmsk_LTR103_Mam_range=chr15_KI270905v1_alt:4768773-4768885	LTR103_Mam
hg38_rmsk_L4_B_Mam_range=chr15_KI270905v1_alt:4769566-4769892	L4_B_Mam
hg38_rmsk_AluY_range=chr15_KI270905v1_alt:4769911-4770209	AluY
hg38_rmsk_MIR_range=chr15_KI270905v1_alt:4770740-4770859	MIR
hg38_rmsk_MER4E1_range=chr15_KI270905v1_alt:4771919-4772693	MER4E1
hg38_rmsk_AluY_range=chr15_KI270905v1_alt:4772985-4773296	AluY
hg38_rmsk_A-rich_range=chr15_KI270905v1_alt:4774275-4774319	A-rich
hg38_rmsk_THE1C_range=chr15_KI270905v1_alt:4775250-4775496	THE1C
hg38_rmsk_AluSz6_range=chr15_KI270905v1_alt:4776369-4776651	AluSz6
hg38_rmsk_AluSx4_range=chr15_KI270905v1_alt:4776657-4776963	AluSx4
hg38_rmsk_AluY_range=chr15_KI270905v1_alt:4777335-4777625	AluY
hg38_rmsk_AluSc_range=chr15_KI270905v1_alt:4777629-4777915	AluSc
hg38_rmsk_AluY_range=chr15_KI270905v1_alt:4778566-4778867	AluY
hg38_rmsk_MLT1E2_range=chr15_KI270905v1_alt:4778881-4779293	MLT1E2
hg38_rmsk_L2_range=chr15_KI270905v1_alt:4779356-4779451	L2
hg38_rmsk_L1MB7_range=chr15_KI270905v1_alt:4779603-4779661	L1MB7
hg38_rmsk_MLT1D_range=chr15_KI270905v1_alt:4779746-4779820	MLT1D
hg38_rmsk_L1MB7_range=chr15_KI270905v1_alt:4779821-4780663	L1MB7
hg38_rmsk_AluSx1_range=chr15_KI270905v1_alt:4780664-4780942	AluSx1
hg38_rmsk_L1MB7_range=chr15_KI270905v1_alt:4780943-4781500	L1MB7
hg38_rmsk_L1M5_range=chr15_KI270905v1_alt:4781503-4782004	L1M5
hg38_rmsk_MSTC_range=chr15_KI270905v1_alt:4783838-4783925	MSTC
hg38_rmsk_AluY_range=chr15_KI270905v1_alt:4785237-4785539	AluY
hg38_rmsk_AluYm1_range=chr15_KI270905v1_alt:4785552-4785850	AluYm1
hg38_rmsk_L1MC4a_range=chr15_KI270905v1_alt:4785852-4786095	L1MC4a
hg38_rmsk_MIR_range=chr15_KI270905v1_alt:4786114-4786237	MIR
hg38_rmsk_AluSx_range=chr15_KI270905v1_alt:4786238-4786468	AluSx
hg38_rmsk_MIR_range=chr15_KI270905v1_alt:4786469-4786583	MIR
hg38_rmsk_AluSq_range=chr15_KI270905v1_alt:4787342-4787616	AluSq
hg38_rmsk_MLT1K_range=chr15_KI270905v1_alt:4787734-4787843	MLT1K
hg38_rmsk_MIR3_range=chr15_KI270905v1_alt:4788098-4788202	MIR3
hg38_rmsk_AluY_range=chr15_KI270905v1_alt:4788234-4788541	AluY
hg38_rmsk_MER103C_range=chr15_KI270905v1_alt:4789098-4789233	MER103C
hg38_rmsk_Charlie10_range=chr15_KI270905v1_alt:4789301-4789841	Charlie10
hg38_rmsk_MER47A_range=chr15_KI270905v1_alt:4789842-4790105	MER47A
hg38_rmsk_AluSq2_range=chr15_KI270905v1_alt:4790106-4790400	AluSq2
hg38_rmsk_MER47A_range=chr15_KI270905v1_alt:4790401-4790472	MER47A
hg38_rmsk_Charlie10_range=chr15_KI270905v1_alt:4790473-4791250	Charlie10
hg38_rmsk_AluY_range=chr15_KI270905v1_alt:4791272-4791560	AluY
hg38_rmsk_AluJo_range=chr15_KI270905v1_alt:4794251-4794466	AluJo
hg38_rmsk_AluSp_range=chr15_KI270905v1_alt:4794467-4794756	AluSp
hg38_rmsk_AluJo_range=chr15_KI270905v1_alt:4794757-4794872	AluJo
hg38_rmsk_AluSp_range=chr15_KI270905v1_alt:4794908-4795205	AluSp
hg38_rmsk_AluJb_range=chr15_KI270905v1_alt:4795206-4795318	AluJb
hg38_rmsk_AluSp_range=chr15_KI270905v1_alt:4795353-4795654	AluSp
hg38_rmsk_AluJb_range=chr15_KI270905v1_alt:4795655-4795698	AluJb
hg38_rmsk_MLT1D_range=chr15_KI270905v1_alt:4795690-4796128	MLT1D
hg38_rmsk_L1MB2_range=chr15_KI270905v1_alt:4796672-4797069	L1MB2
hg38_rmsk_AluJb_range=chr15_KI270905v1_alt:4797117-4797259	AluJb
hg38_rmsk_L1MB7_range=chr15_KI270905v1_alt:4797743-4798046	L1MB7
hg38_rmsk_MIR_range=chr15_KI270905v1_alt:4801152-4801303	MIR
hg38_rmsk_AluSx1_range=chr15_KI270905v1_alt:4801457-4801760	AluSx1
hg38_rmsk_MIR_range=chr15_KI270905v1_alt:4803005-4803053	MIR
hg38_rmsk_HAL1_range=chr15_KI270905v1_alt:4803084-4803561	HAL1
hg38_rmsk_MLT1H2_range=chr15_KI270905v1_alt:4803599-4804119	MLT1H2
hg38_rmsk_HAL1_range=chr15_KI270905v1_alt:4804141-4804337	HAL1
hg38_rmsk_AluSp_range=chr15_KI270905v1_alt:4804365-4804666	AluSp
hg38_rmsk_AluJo_range=chr15_KI270905v1_alt:4804732-4805020	AluJo
hg38_rmsk_HAL1_range=chr15_KI270905v1_alt:4805337-4805626	HAL1
hg38_rmsk_MER20_range=chr15_KI270905v1_alt:4806010-4806226	MER20
hg38_rmsk_AluY_range=chr15_KI270905v1_alt:4806357-4806659	AluY
hg38_rmsk_L1MD_range=chr15_KI270905v1_alt:4806674-4806914	L1MD
hg38_rmsk_AluY_range=chr15_KI270905v1_alt:4807125-4807405	AluY
hg38_rmsk_Charlie16a_range=chr15_KI270905v1_alt:4809241-4809289	Charlie16a
hg38_rmsk_MIR_range=chr15_KI270905v1_alt:4810060-4810083	MIR
hg38_rmsk_AluY_range=chr15_KI270905v1_alt:4810084-4810377	AluY
hg38_rmsk_MIRb_range=chr15_KI270905v1_alt:4810378-4810526	MIRb
hg38_rmsk_MIR3_range=chr15_KI270905v1_alt:4811456-4811554	MIR3
hg38_rmsk_L2a_range=chr15_KI270905v1_alt:4811612-4811727	L2a
hg38_rmsk_L1ME4b_range=chr15_KI270905v1_alt:4813233-4813296	L1ME4b
hg38_rmsk_MIRb_range=chr15_KI270905v1_alt:4813338-4813524	MIRb
hg38_rmsk_MIRc_range=chr15_KI270905v1_alt:4814136-4814187	MIRc
hg38_rmsk_AluSz6_range=chr15_KI270905v1_alt:4815630-4815931	AluSz6
hg38_rmsk_MIRb_range=chr15_KI270905v1_alt:4815983-4816071	MIRb
hg38_rmsk_7SLRNA_range=chr15_KI270905v1_alt:4816777-4816942	7SLRNA
hg38_rmsk_MER131_range=chr15_KI270905v1_alt:4821559-4821685	MER131
hg38_rmsk_MER5A1_range=chr15_KI270905v1_alt:4822103-4822163	MER5A1
hg38_rmsk_AluY_range=chr15_KI270905v1_alt:4822168-4822462	AluY
hg38_rmsk_Tigger3d_range=chr15_KI270905v1_alt:4822478-4822523	Tigger3d
hg38_rmsk_Tigger3b_range=chr15_KI270905v1_alt:4822528-4822648	Tigger3b
hg38_rmsk_Tigger3b_range=chr15_KI270905v1_alt:4822646-4822747	Tigger3b
hg38_rmsk_AluY_range=chr15_KI270905v1_alt:4822748-4823047	AluY
hg38_rmsk_Tigger3b_range=chr15_KI270905v1_alt:4823049-4823092	Tigger3b
hg38_rmsk_Tigger3b_range=chr15_KI270905v1_alt:4823074-4823142	Tigger3b
hg38_rmsk_AluJb_range=chr15_KI270905v1_alt:4823143-4823449	AluJb
hg38_rmsk_Tigger3b_range=chr15_KI270905v1_alt:4823450-4823833	Tigger3b
hg38_rmsk_AluSc_range=chr15_KI270905v1_alt:4823834-4824139	AluSc
hg38_rmsk_Tigger3b_range=chr15_KI270905v1_alt:4824140-4824407	Tigger3b
hg38_rmsk_LTR16_range=chr15_KI270905v1_alt:4824501-4824906	LTR16
hg38_rmsk_AluY_range=chr15_KI270905v1_alt:4825020-4825299	AluY
hg38_rmsk_AluSx_range=chr15_KI270905v1_alt:4825784-4826040	AluSx
hg38_rmsk_L1MC5a_range=chr15_KI270905v1_alt:4826259-4826366	L1MC5a
hg38_rmsk_L1MC5a_range=chr15_KI270905v1_alt:4826363-4826409	L1MC5a
hg38_rmsk_AluSx_range=chr15_KI270905v1_alt:4826449-4826721	AluSx
hg38_rmsk_L1MC5a_range=chr15_KI270905v1_alt:4826722-4827036	L1MC5a
hg38_rmsk_L1MC5_range=chr15_KI270905v1_alt:4827069-4827127	L1MC5
hg38_rmsk_AluSz_range=chr15_KI270905v1_alt:4827128-4827428	AluSz
hg38_rmsk_L1MC5_range=chr15_KI270905v1_alt:4827429-4827766	L1MC5
hg38_rmsk_L1MC5_range=chr15_KI270905v1_alt:4827766-4828000	L1MC5
hg38_rmsk_AluSg7_range=chr15_KI270905v1_alt:4828115-4828418	AluSg7
hg38_rmsk_L3_range=chr15_KI270905v1_alt:4828487-4828635	L3
hg38_rmsk_L3_range=chr15_KI270905v1_alt:4828996-4829073	L3
hg38_rmsk_L2a_range=chr15_KI270905v1_alt:4829134-4829239	L2a
hg38_rmsk_MER20_range=chr15_KI270905v1_alt:4831130-4831305	MER20
hg38_rmsk_AluY_range=chr15_KI270905v1_alt:4832041-4832351	AluY
hg38_rmsk_MIRb_range=chr15_KI270905v1_alt:4832387-4832568	MIRb
hg38_rmsk_Charlie15b_range=chr15_KI270905v1_alt:4832796-4833038	Charlie15b
hg38_rmsk_MIR_range=chr15_KI270905v1_alt:4833039-4833239	MIR
hg38_rmsk_AluY_range=chr15_KI270905v1_alt:4833240-4833538	AluY
hg38_rmsk_MIR_range=chr15_KI270905v1_alt:4833539-4833599	MIR
hg38_rmsk_Charlie15b_range=chr15_KI270905v1_alt:4833600-4833749	Charlie15b
hg38_rmsk_Charlie15b_range=chr15_KI270905v1_alt:4833909-4834038	Charlie15b
hg38_rmsk_L2c_range=chr15_KI270905v1_alt:4834437-4834517	L2c
hg38_rmsk_AluJb_range=chr15_KI270905v1_alt:4834783-4835005	AluJb
hg38_rmsk_AluJo_range=chr15_KI270905v1_alt:4835365-4835650	AluJo
hg38_rmsk_AluSq2_range=chr15_KI270905v1_alt:4835757-4836071	AluSq2
hg38_rmsk_AluY_range=chr15_KI270905v1_alt:4836128-4836432	AluY
hg38_rmsk_Kanga2_a_range=chr15_KI270905v1_alt:4836582-4836719	Kanga2_a
hg38_rmsk_AluJb_range=chr15_KI270905v1_alt:4836720-4837022	AluJb
hg38_rmsk_Kanga2_a_range=chr15_KI270905v1_alt:4837023-4837107	Kanga2_a
hg38_rmsk_MamRep1894_range=chr15_KI270905v1_alt:4837150-4837230	MamRep1894
hg38_rmsk_Kanga2_a_range=chr15_KI270905v1_alt:4837282-4837409	Kanga2_a
hg38_rmsk_L2_range=chr15_KI270905v1_alt:4837420-4837834	L2
hg38_rmsk_FLAM_A_range=chr15_KI270905v1_alt:4838465-4838594	FLAM_A
hg38_rmsk_MamRTE1_range=chr15_KI270905v1_alt:4838798-4838909	MamRTE1
hg38_rmsk_Tigger15a_range=chr15_KI270905v1_alt:4839313-4839449	Tigger15a
hg38_rmsk_MLT1C_range=chr15_KI270905v1_alt:4841174-4841595	MLT1C
hg38_rmsk_AluY_range=chr15_KI270905v1_alt:4842031-4842334	AluY
hg38_rmsk_AluSz_range=chr15_KI270905v1_alt:4842395-4842693	AluSz
hg38_rmsk_L3_range=chr15_KI270905v1_alt:4844856-4845069	L3
hg38_rmsk_L3_range=chr15_KI270905v1_alt:4845469-4845637	L3
hg38_rmsk_AluSq2_range=chr15_KI270905v1_alt:4845883-4846183	AluSq2
hg38_rmsk_MamSINE1_range=chr15_KI270905v1_alt:4846188-4846258	MamSINE1
hg38_rmsk_AluSz_range=chr15_KI270905v1_alt:4846259-4846558	AluSz
hg38_rmsk_MamSINE1_range=chr15_KI270905v1_alt:4846559-4846585	MamSINE1
hg38_rmsk_Charlie13b_range=chr15_KI270905v1_alt:4846738-4846891	Charlie13b
hg38_rmsk_MIRb_range=chr15_KI270905v1_alt:4847201-4847285	MIRb
hg38_rmsk_AluJb_range=chr15_KI270905v1_alt:4847943-4848251	AluJb
hg38_rmsk_L2a_range=chr15_KI270905v1_alt:4848782-4848867	L2a
hg38_rmsk_Tigger4a_range=chr15_KI270905v1_alt:4848868-4849100	Tigger4a
hg38_rmsk_AluY_range=chr15_KI270905v1_alt:4852690-4852953	AluY
hg38_rmsk_AluSx4_range=chr15_KI270905v1_alt:4854689-4855007	AluSx4
hg38_rmsk_L2c_range=chr15_KI270905v1_alt:4855618-4855655	L2c
hg38_rmsk_AluSq_range=chr15_KI270905v1_alt:4856867-4857178	AluSq
hg38_rmsk_MIR_range=chr15_KI270905v1_alt:4857398-4857630	MIR
hg38_rmsk_MIR_range=chr15_KI270905v1_alt:4858438-4858528	MIR
hg38_rmsk_L2b_range=chr15_KI270905v1_alt:4858588-4858731	L2b
hg38_rmsk_A-rich_range=chr15_KI270905v1_alt:4858978-4859031	A-rich
hg38_rmsk_L3b_range=chr15_KI270905v1_alt:4859238-4859370	L3b
hg38_rmsk_L2c_range=chr15_KI270905v1_alt:4859962-4860243	L2c
hg38_rmsk_AluY_range=chr15_KI270905v1_alt:4860404-4860697	AluY
hg38_rmsk_MLT1E1A_range=chr15_KI270905v1_alt:4860762-4861064	MLT1E1A
hg38_rmsk_MLT1E1A_range=chr15_KI270905v1_alt:4861097-4861210	MLT1E1A
hg38_rmsk_MIR_range=chr15_KI270905v1_alt:4861597-4861715	MIR
hg38_rmsk_L2a_range=chr15_KI270905v1_alt:4862074-4862280	L2a
hg38_rmsk_L2a_range=chr15_KI270905v1_alt:4862263-4862335	L2a
hg38_rmsk_L2a_range=chr15_KI270905v1_alt:4862398-4863201	L2a
hg38_rmsk_L2a_range=chr15_KI270905v1_alt:4863276-4863354	L2a
hg38_rmsk_AluY_range=chr15_KI270905v1_alt:4863355-4863637	AluY
hg38_rmsk_L2a_range=chr15_KI270905v1_alt:4863638-4863812	L2a
hg38_rmsk_MIRb_range=chr15_KI270905v1_alt:4864394-4864546	MIRb
hg38_rmsk_AluY_range=chr15_KI270905v1_alt:4864679-4864981	AluY
hg38_rmsk_AluSq2_range=chr15_KI270905v1_alt:4865499-4865802	AluSq2
hg38_rmsk_L2_range=chr15_KI270905v1_alt:4866290-4867149	L2
hg38_rmsk_MLT2D_range=chr15_KI270905v1_alt:4868082-4868468	MLT2D
hg38_rmsk_MIRc_range=chr15_KI270905v1_alt:4868591-4868730	MIRc
hg38_rmsk_MLT1A0_range=chr15_KI270905v1_alt:4868731-4869019	MLT1A0
hg38_rmsk_MIRc_range=chr15_KI270905v1_alt:4869020-4869101	MIRc
hg38_rmsk_L2b_range=chr15_KI270905v1_alt:4869273-4869390	L2b
hg38_rmsk_LTR88b_range=chr15_KI270905v1_alt:4869470-4869604	LTR88b
hg38_rmsk_AluY_range=chr15_KI270905v1_alt:4869610-4869906	AluY
hg38_rmsk_MLT1A0_range=chr15_KI270905v1_alt:4870152-4870506	MLT1A0
hg38_rmsk_LTR88b_range=chr15_KI270905v1_alt:4870539-4870846	LTR88b
hg38_rmsk_Tigger19a_range=chr15_KI270905v1_alt:4870853-4870962	Tigger19a
hg38_rmsk_MIRc_range=chr15_KI270905v1_alt:4871511-4871752	MIRc
hg38_rmsk_L2a_range=chr15_KI270905v1_alt:4872356-4872414	L2a
hg38_rmsk_AluY_range=chr15_KI270905v1_alt:4873489-4873800	AluY
hg38_rmsk_MIR_range=chr15_KI270905v1_alt:4875632-4875800	MIR
hg38_rmsk_MER20_range=chr15_KI270905v1_alt:4875801-4875931	MER20
hg38_rmsk_AluSp_range=chr15_KI270905v1_alt:4875932-4876238	AluSp
hg38_rmsk_MER20_range=chr15_KI270905v1_alt:4876239-4876299	MER20
hg38_rmsk_MIR_range=chr15_KI270905v1_alt:4876300-4876338	MIR
hg38_rmsk_L1ME4a_range=chr15_KI270905v1_alt:4876433-4877161	L1ME4a
hg38_rmsk_Tigger16a_range=chr15_KI270905v1_alt:4877333-4877543	Tigger16a
hg38_rmsk_L1MB8_range=chr15_KI270905v1_alt:4877727-4878013	L1MB8
hg38_rmsk_MER5B_range=chr15_KI270905v1_alt:4878170-4878299	MER5B
hg38_rmsk_MIR3_range=chr15_KI270905v1_alt:4878724-4878887	MIR3
hg38_rmsk_MIR3_range=chr15_KI270905v1_alt:4878913-4878999	MIR3
hg38_rmsk_Arthur1A_range=chr15_KI270905v1_alt:4879094-4879249	Arthur1A
hg38_rmsk_MIRb_range=chr15_KI270905v1_alt:4881094-4881229	MIRb
hg38_rmsk_MIR_range=chr15_KI270905v1_alt:4881254-4881459	MIR
hg38_rmsk_MER33_range=chr15_KI270905v1_alt:4881479-4881791	MER33
hg38_rmsk_AluSz_range=chr15_KI270905v1_alt:4882251-4882552	AluSz
hg38_rmsk_UCON132b_range=chr15_KI270905v1_alt:4883632-4883749	UCON132b
hg38_rmsk_MamRTE1_range=chr15_KI270905v1_alt:4885075-4885155	MamRTE1
hg38_rmsk_MIRb_range=chr15_KI270905v1_alt:4885560-4885754	MIRb
hg38_rmsk_MIRc_range=chr15_KI270905v1_alt:4887322-4887478	MIRc
hg38_rmsk_MER5A1_range=chr15_KI270905v1_alt:4887984-4888109	MER5A1
hg38_rmsk_Tigger15a_range=chr15_KI270905v1_alt:4888271-4888317	Tigger15a
hg38_rmsk_AluSg4_range=chr15_KI270905v1_alt:4888318-4888604	AluSg4
hg38_rmsk_Tigger15a_range=chr15_KI270905v1_alt:4888605-4888880	Tigger15a
hg38_rmsk_L2b_range=chr15_KI270905v1_alt:4890340-4890484	L2b
hg38_rmsk_MamRep605_range=chr15_KI270905v1_alt:4891881-4892200	MamRep605
hg38_rmsk_L1ME4c_range=chr15_KI270905v1_alt:4892910-4893486	L1ME4c
hg38_rmsk_AluSx1_range=chr15_KI270905v1_alt:4893781-4894087	AluSx1
hg38_rmsk_L2c_range=chr15_KI270905v1_alt:4894088-4894317	L2c
hg38_rmsk_AluY_range=chr15_KI270905v1_alt:4894782-4895083	AluY
hg38_rmsk_MIR_range=chr15_KI270905v1_alt:4895460-4895681	MIR
hg38_rmsk_MADE1_range=chr15_KI270905v1_alt:4895793-4895871	MADE1
hg38_rmsk_MIRc_range=chr15_KI270905v1_alt:4895872-4896018	MIRc
hg38_rmsk_AluJo_range=chr15_KI270905v1_alt:4896060-4896332	AluJo
hg38_rmsk_MER5A_range=chr15_KI270905v1_alt:4896702-4896887	MER5A
hg38_rmsk_MIRb_range=chr15_KI270905v1_alt:4898148-4898384	MIRb
hg38_rmsk_MLT1J1_range=chr15_KI270905v1_alt:4898513-4898952	MLT1J1
hg38_rmsk_L3_range=chr15_KI270905v1_alt:4899614-4899778	L3
hg38_rmsk_CR1-3_Croc_range=chr15_KI270905v1_alt:4899797-4900275	CR1-3_Croc
hg38_rmsk_L2_range=chr15_KI270905v1_alt:4900440-4900541	L2
hg38_rmsk_GA-rich_range=chr15_KI270905v1_alt:4901138-4901206	GA-rich
hg38_rmsk_L2a_range=chr15_KI270905v1_alt:4901307-4901397	L2a
hg38_rmsk_MER124_range=chr15_KI270905v1_alt:4901918-4902297	MER124
hg38_rmsk_L2b_range=chr15_KI270905v1_alt:4902387-4902460	L2b
hg38_rmsk_MIR_range=chr15_KI270905v1_alt:4902519-4902696	MIR
hg38_rmsk_L1MC4_range=chr15_KI270905v1_alt:4903032-4903264	L1MC4
hg38_rmsk_AluYk4_range=chr15_KI270905v1_alt:4903265-4903573	AluYk4
hg38_rmsk_L1MC4_range=chr15_KI270905v1_alt:4903574-4904099	L1MC4
hg38_rmsk_AluY_range=chr15_KI270905v1_alt:4904433-4904706	AluY
hg38_rmsk_AluSx_range=chr15_KI270905v1_alt:4908425-4908734	AluSx
hg38_rmsk_AluY_range=chr15_KI270905v1_alt:4909600-4909908	AluY
hg38_rmsk_AluY_range=chr15_KI270905v1_alt:4910701-4911011	AluY
hg38_rmsk_MIRc_range=chr15_KI270905v1_alt:4911759-4911846	MIRc
hg38_rmsk_MIR1_Amn_range=chr15_KI270905v1_alt:4911815-4911851	MIR1_Amn
hg38_rmsk_L1MC5_range=chr15_KI270905v1_alt:4911866-4912364	L1MC5
hg38_rmsk_AluSx1_range=chr15_KI270905v1_alt:4912365-4912675	AluSx1
hg38_rmsk_L1MC5_range=chr15_KI270905v1_alt:4912676-4912737	L1MC5
hg38_rmsk_AluSp_range=chr15_KI270905v1_alt:4912783-4913085	AluSp
hg38_rmsk_AluSq2_range=chr15_KI270905v1_alt:4914354-4914673	AluSq2
hg38_rmsk_MIRc_range=chr15_KI270905v1_alt:4914878-4915022	MIRc
hg38_rmsk_L2c_range=chr15_KI270905v1_alt:4915003-4915025	L2c
hg38_rmsk_MER57B2_range=chr15_KI270905v1_alt:4915026-4915393	MER57B2
hg38_rmsk_L2c_range=chr15_KI270905v1_alt:4915394-4915541	L2c
hg38_rmsk_AluY_range=chr15_KI270905v1_alt:4915676-4915973	AluY
hg38_rmsk_MER121_range=chr15_KI270905v1_alt:4916586-4916751	MER121
hg38_rmsk_Mam_R4_range=chr15_KI270905v1_alt:4917023-4917254	Mam_R4
hg38_rmsk_L2a_range=chr15_KI270905v1_alt:4917321-4917444	L2a
hg38_rmsk_MIR_range=chr15_KI270905v1_alt:4917514-4917688	MIR
hg38_rmsk_LTR67B_range=chr15_KI270905v1_alt:4917761-4917881	LTR67B
hg38_rmsk_LTR67B_range=chr15_KI270905v1_alt:4917903-4918175	LTR67B
hg38_rmsk_MER1B_range=chr15_KI270905v1_alt:4918188-4918524	MER1B
hg38_rmsk_MIRc_range=chr15_KI270905v1_alt:4920404-4920467	MIRc
hg38_rmsk_MER5B_range=chr15_KI270905v1_alt:4920555-4920674	MER5B
hg38_rmsk_AluJb_range=chr15_KI270905v1_alt:4921694-4921990	AluJb
hg38_rmsk_L2b_range=chr15_KI270905v1_alt:4922084-4922274	L2b
hg38_rmsk_AluSc_range=chr15_KI270905v1_alt:4922328-4922637	AluSc
hg38_rmsk_L2b_range=chr15_KI270905v1_alt:4922686-4922764	L2b
hg38_rmsk_AluSz_range=chr15_KI270905v1_alt:4924789-4925089	AluSz
hg38_rmsk_AluY_range=chr15_KI270905v1_alt:4925254-4925577	AluY
hg38_rmsk_MIRb_range=chr15_KI270905v1_alt:4925865-4926049	MIRb
hg38_rmsk_L1ME4a_range=chr15_KI270905v1_alt:4926114-4926503	L1ME4a
hg38_rmsk_AluY_range=chr15_KI270905v1_alt:4927632-4927930	AluY
hg38_rmsk_MIRc_range=chr15_KI270905v1_alt:4928038-4928238	MIRc
hg38_rmsk_L1ME3Cz_range=chr15_KI270905v1_alt:4928629-4929662	L1ME3Cz
hg38_rmsk_L2c_range=chr15_KI270905v1_alt:4930293-4930397	L2c
hg38_rmsk_L2a_range=chr15_KI270905v1_alt:4930400-4930533	L2a
hg38_rmsk_G-rich_range=chr15_KI270905v1_alt:4932438-4932516	G-rich
hg38_rmsk_MIRb_range=chr15_KI270905v1_alt:4935431-4935468	MIRb
hg38_rmsk_AluSp_range=chr15_KI270905v1_alt:4935469-4935781	AluSp
hg38_rmsk_MIRb_range=chr15_KI270905v1_alt:4935782-4935983	MIRb
hg38_rmsk_AluSg_range=chr15_KI270905v1_alt:4936067-4936347	AluSg
hg38_rmsk_L2c_range=chr15_KI270905v1_alt:4938631-4938699	L2c
hg38_rmsk_L1PA7_range=chr15_KI270905v1_alt:4939231-4940745	L1PA7
hg38_rmsk_L1P3_range=chr15_KI270905v1_alt:4940746-4942866	L1P3
hg38_rmsk_MER5A1_range=chr15_KI270905v1_alt:4943533-4943591	MER5A1
hg38_rmsk_AluY_range=chr15_KI270905v1_alt:4943598-4943912	AluY
hg38_rmsk_MIR_range=chr15_KI270905v1_alt:4945015-4945210	MIR
hg38_rmsk_L3_range=chr15_KI270905v1_alt:4949592-4949811	L3
hg38_rmsk_MIRb_range=chr15_KI270905v1_alt:4949864-4949969	MIRb
hg38_rmsk_OldhAT1_range=chr15_KI270905v1_alt:4950187-4950234	OldhAT1
hg38_rmsk_L1M4_range=chr15_KI270905v1_alt:4950380-4951332	L1M4
hg38_rmsk_LTR52_range=chr15_KI270905v1_alt:4951354-4951622	LTR52
hg38_rmsk_L1M4_range=chr15_KI270905v1_alt:4951623-4952226	L1M4
hg38_rmsk_AluSp_range=chr15_KI270905v1_alt:4952227-4952538	AluSp
hg38_rmsk_L1M4_range=chr15_KI270905v1_alt:4952539-4953278	L1M4
hg38_rmsk_AluJo_range=chr15_KI270905v1_alt:4953283-4953569	AluJo
hg38_rmsk_L1M3_range=chr15_KI270905v1_alt:4953571-4953773	L1M3
hg38_rmsk_L1M3de_range=chr15_KI270905v1_alt:4954174-4954610	L1M3de
hg38_rmsk_L1M3de_range=chr15_KI270905v1_alt:4954667-4955338	L1M3de
hg38_rmsk_L1M3_range=chr15_KI270905v1_alt:4955959-4956995	L1M3
hg38_rmsk_L1M3_range=chr15_KI270905v1_alt:4956992-4957687	L1M3
hg38_rmsk_MLT1K_range=chr15_KI270905v1_alt:4957691-4958038	MLT1K
hg38_rmsk_MLT1F1_range=chr15_KI270905v1_alt:4958045-4958292	MLT1F1
hg38_rmsk_MLT1F1_range=chr15_KI270905v1_alt:4958498-4958758	MLT1F1
hg38_rmsk_MLT1K_range=chr15_KI270905v1_alt:4958771-4958855	MLT1K
hg38_rmsk_AluY_range=chr15_KI270905v1_alt:4958890-4959192	AluY
hg38_rmsk_AmnSINE1_range=chr15_KI270905v1_alt:4960154-4960268	AmnSINE1
hg38_rmsk_AluSx1_range=chr15_KI270905v1_alt:4961975-4962278	AluSx1
hg38_rmsk_AluSz_range=chr15_KI270905v1_alt:4963449-4963737	AluSz
hg38_rmsk_MIR3_range=chr15_KI270905v1_alt:4963871-4964007	MIR3
hg38_rmsk_MIRc_range=chr15_KI270905v1_alt:4964001-4964229	MIRc
hg38_rmsk_AluSq2_range=chr15_KI270905v1_alt:4964234-4964529	AluSq2
hg38_rmsk_MIRc_range=chr15_KI270905v1_alt:4965949-4966116	MIRc
hg38_rmsk_MER45A_range=chr15_KI270905v1_alt:4966473-4966628	MER45A
hg38_rmsk_L1ME3B_range=chr15_KI270905v1_alt:4966629-4967214	L1ME3B
hg38_rmsk_AluSg4_range=chr15_KI270905v1_alt:4967243-4967424	AluSg4
hg38_rmsk_L1ME3B_range=chr15_KI270905v1_alt:4967432-4968216	L1ME3B
hg38_rmsk_MLT1A0_range=chr15_KI270905v1_alt:4968222-4968541	MLT1A0
hg38_rmsk_MSTB1_range=chr15_KI270905v1_alt:4968542-4968736	MSTB1
hg38_rmsk_AluSx4_range=chr15_KI270905v1_alt:4968737-4969039	AluSx4
hg38_rmsk_MSTB1_range=chr15_KI270905v1_alt:4969040-4969249	MSTB1
hg38_rmsk_MLT1A0_range=chr15_KI270905v1_alt:4969250-4969264	MLT1A0
hg38_rmsk_AluJb_range=chr15_KI270905v1_alt:4969265-4969571	AluJb
hg38_rmsk_MLT1A0_range=chr15_KI270905v1_alt:4969572-4969610	MLT1A0
hg38_rmsk_L1ME3B_range=chr15_KI270905v1_alt:4969624-4969724	L1ME3B
hg38_rmsk_L1ME3B_range=chr15_KI270905v1_alt:4969799-4970728	L1ME3B
hg38_rmsk_L1MA1_range=chr15_KI270905v1_alt:4970755-4972343	L1MA1
hg38_rmsk_L1ME3B_range=chr15_KI270905v1_alt:4972333-4973233	L1ME3B
hg38_rmsk_L1ME3B_range=chr15_KI270905v1_alt:4973365-4973563	L1ME3B
hg38_rmsk_Tigger4_range=chr15_KI270905v1_alt:4973564-4974217	Tigger4
hg38_rmsk_Tigger4_range=chr15_KI270905v1_alt:4974217-4974387	Tigger4
hg38_rmsk_L1ME3B_range=chr15_KI270905v1_alt:4974398-4974761	L1ME3B
hg38_rmsk_AluY_range=chr15_KI270905v1_alt:4974762-4975058	AluY
hg38_rmsk_L1ME3B_range=chr15_KI270905v1_alt:4975059-4975443	L1ME3B
hg38_rmsk_MER20_range=chr15_KI270905v1_alt:4975446-4975628	MER20
hg38_rmsk_LTR62_range=chr15_KI270905v1_alt:4976507-4976835	LTR62
hg38_rmsk_THE1A_range=chr15_KI270905v1_alt:4976839-4977177	THE1A
hg38_rmsk_THE1A-int_range=chr15_KI270905v1_alt:4977178-4977412	THE1A-int
hg38_rmsk_AluY_range=chr15_KI270905v1_alt:4977413-4977716	AluY
hg38_rmsk_MLT1F_range=chr15_KI270905v1_alt:4977901-4978449	MLT1F
hg38_rmsk_MSTD_range=chr15_KI270905v1_alt:4978654-4978987	MSTD
hg38_rmsk_MIRc_range=chr15_KI270905v1_alt:4979312-4979411	MIRc
hg38_rmsk_AluY_range=chr15_KI270905v1_alt:4985686-4985976	AluY
hg38_rmsk_MIR_range=chr15_KI270905v1_alt:4990596-4990823	MIR
hg38_rmsk_MIR3_range=chr15_KI270905v1_alt:4990907-4991061	MIR3
hg38_rmsk_AluSz6_range=chr15_KI270905v1_alt:4992820-4992900	AluSz6
hg38_rmsk_L1MB7_range=chr15_KI270905v1_alt:4992901-4993875	L1MB7
hg38_rmsk_L1ME3Cz_range=chr15_KI270905v1_alt:4993892-4994164	L1ME3Cz
hg38_rmsk_MIR_range=chr15_KI270905v1_alt:4994201-4994326	MIR
hg38_rmsk_L1ME3Cz_range=chr15_KI270905v1_alt:4994359-4994419	L1ME3Cz
hg38_rmsk_MIR_range=chr15_KI270905v1_alt:4994500-4994664	MIR
hg38_rmsk_MER41A_range=chr15_KI270905v1_alt:4994670-4995224	MER41A
hg38_rmsk_L1ME3Cz_range=chr15_KI270905v1_alt:4995433-4995702	L1ME3Cz
hg38_rmsk_MER58A_range=chr15_KI270905v1_alt:4995981-4996121	MER58A
hg38_rmsk_MIRb_range=chr15_KI270905v1_alt:4996209-4996378	MIRb
hg38_rmsk_L2c_range=chr15_KI270905v1_alt:4996376-4996749	L2c
hg38_rmsk_MIRb_range=chr15_KI270905v1_alt:4997013-4997133	MIRb
hg38_rmsk_L1PB4_range=chr15_KI270905v1_alt:4997282-4997690	L1PB4
hg38_rmsk_AluY_range=chr15_KI270905v1_alt:4997993-4998302	AluY
hg38_rmsk_AluJb_range=chr15_KI270905v1_alt:4999733-4999864	AluJb
hg38_rmsk_L2c_range=chr15_KI270905v1_alt:5001101-5001149	L2c
hg38_rmsk_AluJr4_range=chr15_KI270905v1_alt:5002083-5002368	AluJr4
hg38_rmsk_MamTip2_range=chr15_KI270905v1_alt:5003050-5003144	MamTip2
hg38_rmsk_L2c_range=chr15_KI270905v1_alt:5003605-5003763	L2c
hg38_rmsk_Tigger3c_range=chr15_KI270905v1_alt:5003972-5004562	Tigger3c
hg38_rmsk_MIR3_range=chr15_KI270905v1_alt:5004796-5004848	MIR3
hg38_rmsk_MER5A_range=chr15_KI270905v1_alt:5005000-5005064	MER5A
hg38_rmsk_MIRc_range=chr15_KI270905v1_alt:5005748-5005939	MIRc
hg38_rmsk_L2c_range=chr15_KI270905v1_alt:5005957-5006694	L2c
hg38_rmsk_AluY_range=chr15_KI270905v1_alt:5006705-5006988	AluY
hg38_rmsk_MLT1J_range=chr15_KI270905v1_alt:5007076-5007525	MLT1J
hg38_rmsk_AluSx_range=chr15_KI270905v1_alt:5007787-5008094	AluSx
hg38_rmsk_AluJo_range=chr15_KI270905v1_alt:5009432-5009696	AluJo
hg38_rmsk_MIR3_range=chr15_KI270905v1_alt:5009961-5010189	MIR3
hg38_rmsk_MIR3_range=chr15_KI270905v1_alt:5013919-5014034	MIR3
hg38_rmsk_MIR3_range=chr15_KI270905v1_alt:5015107-5015287	MIR3
hg38_rmsk_MIRc_range=chr15_KI270905v1_alt:5015688-5015789	MIRc
hg38_rmsk_AluY_range=chr15_KI270905v1_alt:5015998-5016330	AluY
hg38_rmsk_L1MB3_range=chr15_KI270905v1_alt:5018501-5018731	L1MB3
hg38_rmsk_L1PA6_range=chr15_KI270905v1_alt:5019026-5020083	L1PA6
hg38_rmsk_MER94_range=chr15_KI270905v1_alt:5020104-5020221	MER94
hg38_rmsk_Charlie4_range=chr15_KI270905v1_alt:5020329-5020427	Charlie4
hg38_rmsk_MIR_range=chr15_KI270905v1_alt:5020782-5020960	MIR
hg38_rmsk_L2a_range=chr15_KI270905v1_alt:5021026-5021567	L2a
hg38_rmsk_MIRc_range=chr15_KI270905v1_alt:5022770-5022905	MIRc
hg38_rmsk_MIRb_range=chr15_KI270905v1_alt:5023008-5023251	MIRb
hg38_rmsk_AluSz_range=chr15_KI270905v1_alt:5024434-5024728	AluSz
hg38_rmsk_AluSz_range=chr15_KI270905v1_alt:5026172-5026460	AluSz
hg38_rmsk_MER105_range=chr15_KI270905v1_alt:5026595-5026768	MER105
hg38_rmsk_Tigger4b_range=chr15_KI270905v1_alt:5026846-5027233	Tigger4b
hg38_rmsk_MER2_range=chr15_KI270905v1_alt:5027439-5027759	MER2
hg38_rmsk_AluY_range=chr15_KI270905v1_alt:5029438-5029748	AluY
hg38_rmsk_MIR_range=chr15_KI270905v1_alt:5030394-5030579	MIR
hg38_rmsk_L1ME4a_range=chr15_KI270905v1_alt:5030757-5031040	L1ME4a
hg38_rmsk_MIR3_range=chr15_KI270905v1_alt:5031085-5031175	MIR3
hg38_rmsk_L1ME4a_range=chr15_KI270905v1_alt:5032483-5032611	L1ME4a
hg38_rmsk_L1ME3G_range=chr15_KI270905v1_alt:5034910-5035094	L1ME3G
hg38_rmsk_L1ME4a_range=chr15_KI270905v1_alt:5035253-5035550	L1ME4a
hg38_rmsk_L1ME4a_range=chr15_KI270905v1_alt:5035739-5035954	L1ME4a
hg38_rmsk_AluSg7_range=chr15_KI270905v1_alt:5035955-5036248	AluSg7
hg38_rmsk_L1ME4a_range=chr15_KI270905v1_alt:5036249-5036587	L1ME4a
hg38_rmsk_AluSx_range=chr15_KI270905v1_alt:5036588-5036871	AluSx
hg38_rmsk_L1ME4a_range=chr15_KI270905v1_alt:5036872-5037060	L1ME4a
hg38_rmsk_AluY_range=chr15_KI270905v1_alt:5037653-5037948	AluY
hg38_rmsk_FRAM_range=chr15_KI270905v1_alt:5039082-5039239	FRAM
hg38_rmsk_L2b_range=chr15_KI270905v1_alt:5039286-5040211	L2b
hg38_rmsk_L2c_range=chr15_KI270905v1_alt:5040244-5040374	L2c
hg38_rmsk_AluY_range=chr15_KI270905v1_alt:5042054-5042344	AluY
hg38_rmsk_L1ME3Cz_range=chr15_KI270905v1_alt:5042420-5042495	L1ME3Cz
hg38_rmsk_AluSx1_range=chr15_KI270905v1_alt:5042496-5042771	AluSx1
hg38_rmsk_L1ME3Cz_range=chr15_KI270905v1_alt:5042772-5042813	L1ME3Cz
hg38_rmsk_MIR_range=chr15_KI270905v1_alt:5045521-5045702	MIR
hg38_rmsk_AluSx3_range=chr15_KI270905v1_alt:5045704-5045849	AluSx3
hg38_rmsk_AluSx3_range=chr15_KI270905v1_alt:5046983-5047236	AluSx3
hg38_rmsk_AluJr_range=chr15_KI270905v1_alt:5050337-5050644	AluJr
hg38_rmsk_L2_range=chr15_KI270905v1_alt:5051987-5052188	L2
hg38_rmsk_L2c_range=chr15_KI270905v1_alt:5052202-5052300	L2c
hg38_rmsk_UCON78_range=chr15_KI270905v1_alt:5055458-5055594	UCON78
hg38_rmsk_MLT1G_range=chr15_KI270905v1_alt:5056556-5056974	MLT1G
hg38_rmsk_L2b_range=chr15_KI270905v1_alt:5057016-5057123	L2b
hg38_rmsk_MIRb_range=chr15_KI270905v1_alt:5057178-5057328	MIRb
hg38_rmsk_AluSp_range=chr15_KI270905v1_alt:5057329-5057640	AluSp
hg38_rmsk_MIRb_range=chr15_KI270905v1_alt:5057641-5057684	MIRb
hg38_rmsk_MIRb_range=chr15_KI270905v1_alt:5059355-5059390	MIRb
hg38_rmsk_MIRb_range=chr15_KI270905v1_alt:5060072-5060184	MIRb
hg38_rmsk_MIRc_range=chr15_KI270905v1_alt:5060324-5060564	MIRc
hg38_rmsk_L1MB1_range=chr15_KI270905v1_alt:5060593-5060681	L1MB1
hg38_rmsk_L1PA8A_range=chr15_KI270905v1_alt:5060718-5061387	L1PA8A
hg38_rmsk_AluSq10_range=chr15_KI270905v1_alt:5061921-5062004	AluSq10
hg38_rmsk_AluY_range=chr15_KI270905v1_alt:5062043-5062347	AluY
hg38_rmsk_MamRep1894_range=chr15_KI270905v1_alt:5063331-5063432	MamRep1894
hg38_rmsk_AluY_range=chr15_KI270905v1_alt:5063444-5063766	AluY
hg38_rmsk_L1MC4a_range=chr15_KI270905v1_alt:5063855-5063993	L1MC4a
hg38_rmsk_AluSx_range=chr15_KI270905v1_alt:5064131-5064432	AluSx
hg38_rmsk_L2b_range=chr15_KI270905v1_alt:5065065-5065178	L2b
hg38_rmsk_L1PA14_range=chr15_KI270905v1_alt:5065291-5065351	L1PA14
hg38_rmsk_AluYh3_range=chr15_KI270905v1_alt:5065387-5065535	AluYh3
hg38_rmsk_L2c_range=chr15_KI270905v1_alt:5066615-5066860	L2c
hg38_rmsk_AluJr_range=chr15_KI270905v1_alt:5066861-5067099	AluJr
hg38_rmsk_L2c_range=chr15_KI270905v1_alt:5067100-5067526	L2c
hg38_rmsk_MIRb_range=chr15_KI270905v1_alt:5067515-5067661	MIRb
hg38_rmsk_MER104_range=chr15_KI270905v1_alt:5067809-5067947	MER104
hg38_rmsk_MER33_range=chr15_KI270905v1_alt:5068438-5068795	MER33
hg38_rmsk_AluSq_range=chr15_KI270905v1_alt:5069107-5069420	AluSq
hg38_rmsk_MER5B_range=chr15_KI270905v1_alt:5069669-5069791	MER5B
hg38_rmsk_L2b_range=chr15_KI270905v1_alt:5071613-5071666	L2b
hg38_rmsk_L2b_range=chr15_KI270905v1_alt:5073419-5073664	L2b
hg38_rmsk_L2c_range=chr15_KI270905v1_alt:5073901-5074042	L2c
hg38_rmsk_AluJr_range=chr15_KI270905v1_alt:5074229-5074495	AluJr
hg38_rmsk_GA-rich_range=chr15_KI270905v1_alt:5074496-5074543	GA-rich
hg38_rmsk_GA-rich_range=chr15_KI270905v1_alt:5074578-5074789	GA-rich
hg38_rmsk_AluJb_range=chr15_KI270905v1_alt:5074850-5075133	AluJb
hg38_rmsk_MIRb_range=chr15_KI270905v1_alt:5075953-5076090	MIRb
hg38_rmsk_AluY_range=chr15_KI270905v1_alt:5077641-5077942	AluY
hg38_rmsk_L2a_range=chr15_KI270905v1_alt:5077949-5078069	L2a
hg38_rmsk_L1MB8_range=chr15_KI270905v1_alt:5079311-5079769	L1MB8
hg38_rmsk_AluSp_range=chr15_KI270905v1_alt:5080034-5080345	AluSp
hg38_rmsk_L1PA5_range=chr15_KI270905v1_alt:5080528-5080718	L1PA5
hg38_rmsk_L2b_range=chr15_KI270905v1_alt:5081092-5081582	L2b
hg38_rmsk_L2b_range=chr15_KI270905v1_alt:5081586-5081987	L2b
hg38_rmsk_AluYk2_range=chr15_KI270905v1_alt:5081988-5082268	AluYk2
hg38_rmsk_L2b_range=chr15_KI270905v1_alt:5082269-5082477	L2b
hg38_rmsk_Tigger3b_range=chr15_KI270905v1_alt:5082561-5082702	Tigger3b
hg38_rmsk_Tigger3c_range=chr15_KI270905v1_alt:5082711-5082770	Tigger3c
hg38_rmsk_Tigger3c_range=chr15_KI270905v1_alt:5082863-5083046	Tigger3c
hg38_rmsk_L2b_range=chr15_KI270905v1_alt:5083258-5083660	L2b
hg38_rmsk_L2a_range=chr15_KI270905v1_alt:5083833-5083936	L2a
hg38_rmsk_L2a_range=chr15_KI270905v1_alt:5083914-5084497	L2a
hg38_rmsk_UCON132b_range=chr15_KI270905v1_alt:5085296-5085436	UCON132b
hg38_rmsk_L2_range=chr15_KI270905v1_alt:5086669-5086754	L2
hg38_rmsk_AluSx3_range=chr15_KI270905v1_alt:5088497-5088799	AluSx3
hg38_rmsk_MIR_range=chr15_KI270905v1_alt:5089715-5089782	MIR
hg38_rmsk_MIRb_range=chr15_KI270905v1_alt:5089957-5090025	MIRb
hg38_rmsk_Tigger13a_range=chr15_KI270905v1_alt:5090630-5090763	Tigger13a
hg38_rmsk_L1MD3_range=chr15_KI270905v1_alt:5090826-5091106	L1MD3
hg38_rmsk_Tigger13a_range=chr15_KI270905v1_alt:5091126-5091446	Tigger13a
hg38_rmsk_AluSx1_range=chr15_KI270905v1_alt:5091488-5091788	AluSx1
hg38_rmsk_L3_range=chr15_KI270905v1_alt:5092054-5092218	L3
hg38_rmsk_Penelope1_Vert_range=chr15_KI270905v1_alt:5092258-5092326	Penelope1_Vert
hg38_rmsk_L2a_range=chr15_KI270905v1_alt:5092361-5093099	L2a
hg38_rmsk_MIRb_range=chr15_KI270905v1_alt:5093115-5093261	MIRb
hg38_rmsk_MIR1_Amn_range=chr15_KI270905v1_alt:5094166-5094290	MIR1_Amn
hg38_rmsk_HAL1_range=chr15_KI270905v1_alt:5094356-5094554	HAL1
hg38_rmsk_HAL1_range=chr15_KI270905v1_alt:5094606-5095366	HAL1
hg38_rmsk_MIRc_range=chr15_KI270905v1_alt:5095409-5095496	MIRc
hg38_rmsk_HAL1_range=chr15_KI270905v1_alt:5095784-5095893	HAL1
hg38_rmsk_MIRb_range=chr15_KI270905v1_alt:5096805-5096918	MIRb
hg38_rmsk_Zaphod3_range=chr15_KI270905v1_alt:5097006-5097117	Zaphod3
hg38_rmsk_MER53_range=chr15_KI270905v1_alt:5097118-5097287	MER53
hg38_rmsk_AluJo_range=chr15_KI270905v1_alt:5097714-5098024	AluJo
hg38_rmsk_MER103C_range=chr15_KI270905v1_alt:5098278-5098425	MER103C
hg38_rmsk_MLT1D_range=chr15_KI270905v1_alt:5098601-5099101	MLT1D
hg38_rmsk_MIR_range=chr15_KI270905v1_alt:5099491-5099535	MIR
hg38_rmsk_MIRb_range=chr15_KI270905v1_alt:5099914-5100137	MIRb
hg38_rmsk_MIRc_range=chr15_KI270905v1_alt:5102216-5102362	MIRc
hg38_rmsk_AluJb_range=chr15_KI270905v1_alt:5103343-5103599	AluJb
hg38_rmsk_L2c_range=chr15_KI270905v1_alt:5103929-5104256	L2c
hg38_rmsk_L1PB1_range=chr15_KI270905v1_alt:5104264-5105739	L1PB1
hg38_rmsk_AluY_range=chr15_KI270905v1_alt:5105740-5106018	AluY
hg38_rmsk_L1PB1_range=chr15_KI270905v1_alt:5106019-5107327	L1PB1
hg38_rmsk_L2c_range=chr15_KI270905v1_alt:5107330-5107454	L2c
hg38_rmsk_AluSz_range=chr15_KI270905v1_alt:5108688-5108987	AluSz
hg38_rmsk_L1ME4a_range=chr15_KI270905v1_alt:5109200-5109566	L1ME4a
hg38_rmsk_A-rich_range=chr15_KI270905v1_alt:5109821-5109867	A-rich
hg38_rmsk_MER91A_range=chr15_KI270905v1_alt:5109872-5109957	MER91A
hg38_rmsk_L1ME4a_range=chr15_KI270905v1_alt:5110133-5110807	L1ME4a
hg38_rmsk_L1MB1_range=chr15_KI270905v1_alt:5110933-5111765	L1MB1
hg38_rmsk_MIRc_range=chr15_KI270905v1_alt:5113149-5113191	MIRc
hg38_rmsk_AluSq_range=chr15_KI270905v1_alt:5115357-5115669	AluSq
hg38_rmsk_L2_range=chr15_KI270905v1_alt:5118879-5119054	L2
hg38_rmsk_MER58B_range=chr15_KI270905v1_alt:5120704-5121039	MER58B
hg38_rmsk_MER1A_range=chr15_KI270905v1_alt:5121544-5122039	MER1A
hg38_rmsk_MER5A_range=chr15_KI270905v1_alt:5123147-5123315	MER5A
hg38_rmsk_MIRc_range=chr15_KI270905v1_alt:5124293-5124540	MIRc
hg38_rmsk_L3_range=chr15_KI270905v1_alt:5124905-5124999	L3
hg38_rmsk_L2a_range=chr15_KI270905v1_alt:5126870-5127190	L2a
hg38_rmsk_MIRb_range=chr15_KI270905v1_alt:5127265-5127414	MIRb
hg38_rmsk_L2_range=chr15_KI270905v1_alt:5127778-5128040	L2
hg38_rmsk_A-rich_range=chr15_KI270905v1_alt:5129377-5129416	A-rich
hg38_rmsk_MIR_range=chr15_KI270905v1_alt:5131981-5132136	MIR
hg38_rmsk_Charlie7_range=chr15_KI270905v1_alt:5133439-5134029	Charlie7
hg38_rmsk_Charlie7_range=chr15_KI270905v1_alt:5134047-5134184	Charlie7
hg38_rmsk_L3b_range=chr15_KI270905v1_alt:5134616-5134686	L3b
hg38_rmsk_L2c_range=chr15_KI270905v1_alt:5135024-5135452	L2c
hg38_rmsk_L2b_range=chr15_KI270905v1_alt:5135438-5135900	L2b
hg38_rmsk_AluSz6_range=chr15_KI270905v1_alt:5136156-5136433	AluSz6
hg38_rmsk_L2c_range=chr15_KI270905v1_alt:5136607-5136722	L2c
hg38_rmsk_Tigger13a_range=chr15_KI270905v1_alt:5137230-5137332	Tigger13a
hg38_rmsk_MamRep605_range=chr15_KI270905v1_alt:5137507-5137577	MamRep605
hg38_rmsk_AluSp_range=chr15_KI270905v1_alt:5139124-5139428	AluSp
hg38_rmsk_L1MC5_range=chr15_KI270905v1_alt:5139660-5140263	L1MC5
hg38_rmsk_FLAM_C_range=chr15_KI270905v1_alt:5140264-5140396	FLAM_C
hg38_rmsk_L1MC5_range=chr15_KI270905v1_alt:5140397-5140611	L1MC5
hg38_rmsk_MIRb_range=chr15_KI270905v1_alt:5141186-5141278	MIRb
hg38_rmsk_AluJo_range=chr15_KI270905v1_alt:5141279-5141581	AluJo
hg38_rmsk_MIRb_range=chr15_KI270905v1_alt:5141582-5141645	MIRb
hg38_rmsk_AluJr4_range=chr15_KI270905v1_alt:5141755-5142043	AluJr4
hg38_rmsk_L2b_range=chr15_KI270905v1_alt:5142946-5143076	L2b
hg38_rmsk_L1MB1_range=chr15_KI270905v1_alt:5143916-5144466	L1MB1
hg38_rmsk_AluY_range=chr15_KI270905v1_alt:5144467-5144771	AluY
hg38_rmsk_L1MB1_range=chr15_KI270905v1_alt:5144772-5146601	L1MB1
hg38_rmsk_AluSz_range=chr15_KI270905v1_alt:5146602-5146877	AluSz
hg38_rmsk_L1MB1_range=chr15_KI270905v1_alt:5146878-5149074	L1MB1
hg38_rmsk_AluSx1_range=chr15_KI270905v1_alt:5149075-5149391	AluSx1
hg38_rmsk_AluSx3_range=chr15_KI270905v1_alt:5149401-5149705	AluSx3
hg38_rmsk_L1MB1_range=chr15_KI270905v1_alt:5149706-5150107	L1MB1
hg38_rmsk_AluSg_range=chr15_KI270905v1_alt:5150108-5150411	AluSg
hg38_rmsk_L1MB1_range=chr15_KI270905v1_alt:5150412-5150891	L1MB1
hg38_rmsk_GA-rich_range=chr15_KI270905v1_alt:5151100-5151279	GA-rich
hg38_rmsk_L1M3d_range=chr15_KI270905v1_alt:5151394-5152041	L1M3d
hg38_rmsk_AluSz6_range=chr15_KI270905v1_alt:5152730-5153020	AluSz6
hg38_rmsk_L1M5_range=chr15_KI270905v1_alt:5153124-5153309	L1M5
hg38_rmsk_LTR25_range=chr15_KI270905v1_alt:5155451-5155589	LTR25
hg38_rmsk_L3b_range=chr15_KI270905v1_alt:5156129-5156299	L3b
hg38_rmsk_Tigger4a_range=chr15_KI270905v1_alt:5157461-5157673	Tigger4a
hg38_rmsk_MLT1C_range=chr15_KI270905v1_alt:5159415-5159568	MLT1C
hg38_rmsk_MER5A1_range=chr15_KI270905v1_alt:5159569-5159640	MER5A1
hg38_rmsk_AluYg6_range=chr15_KI270906v1_alt:1-82	AluYg6
hg38_rmsk_MER1B_range=chr15_KI270906v1_alt:107-443	MER1B
hg38_rmsk_L2a_range=chr15_KI270906v1_alt:568-712	L2a
hg38_rmsk_MER77_range=chr15_KI270906v1_alt:874-1272	MER77
hg38_rmsk_Charlie4a_range=chr15_KI270906v1_alt:2183-2563	Charlie4a
hg38_rmsk_AluY_range=chr15_KI270906v1_alt:2568-2796	AluY
hg38_rmsk_AluJo_range=chr15_KI270906v1_alt:3780-3871	AluJo
hg38_rmsk_AluSz_range=chr15_KI270906v1_alt:19898-20054	AluSz
hg38_rmsk_L1M1_range=chr15_KI270906v1_alt:20055-21273	L1M1
hg38_rmsk_AluJb_range=chr15_KI270906v1_alt:21274-21447	AluJb
hg38_rmsk_AluJb_range=chr15_KI270906v1_alt:21474-21601	AluJb
hg38_rmsk_L1M1_range=chr15_KI270906v1_alt:21602-22406	L1M1
hg38_rmsk_AluSq2_range=chr15_KI270906v1_alt:22407-22714	AluSq2
hg38_rmsk_L1M1_range=chr15_KI270906v1_alt:22715-23211	L1M1
hg38_rmsk_AluY_range=chr15_KI270906v1_alt:23212-23508	AluY
hg38_rmsk_AluSz6_range=chr15_KI270906v1_alt:23515-23775	AluSz6
hg38_rmsk_L1M1_range=chr15_KI270906v1_alt:23776-24577	L1M1
hg38_rmsk_AluYj4_range=chr15_KI270906v1_alt:24583-24663	AluYj4
hg38_rmsk_L1M1_range=chr15_KI270906v1_alt:24693-24809	L1M1
hg38_rmsk_LTR19A_range=chr15_KI270906v1_alt:24812-25087	LTR19A
hg38_rmsk_L1M1_range=chr15_KI270906v1_alt:25088-25799	L1M1
hg38_rmsk_AluY_range=chr15_KI270906v1_alt:26022-26332	AluY
hg38_rmsk_AluSz_range=chr15_KI270906v1_alt:27440-27728	AluSz
hg38_rmsk_AluSz6_range=chr15_KI270906v1_alt:28098-28398	AluSz6
hg38_rmsk_AluJb_range=chr15_KI270906v1_alt:28679-28985	AluJb
hg38_rmsk_AluSz_range=chr15_KI270906v1_alt:29362-29661	AluSz
hg38_rmsk_MSTA_range=chr15_KI270906v1_alt:29822-30245	MSTA
hg38_rmsk_MSTA-int_range=chr15_KI270906v1_alt:30262-31500	MSTA-int
hg38_rmsk_AluSz6_range=chr15_KI270906v1_alt:31501-31784	AluSz6
hg38_rmsk_MSTA-int_range=chr15_KI270906v1_alt:31830-32239	MSTA-int
hg38_rmsk_MSTA_range=chr15_KI270906v1_alt:32240-32660	MSTA
hg38_rmsk_L1P4a_range=chr15_KI270906v1_alt:32662-32731	L1P4a
hg38_rmsk_L1PA13_range=chr15_KI270906v1_alt:32732-34603	L1PA13
hg38_rmsk_AluSx_range=chr15_KI270906v1_alt:34637-34876	AluSx
hg38_rmsk_AluJb_range=chr15_KI270906v1_alt:34879-35006	AluJb
hg38_rmsk_AluSp_range=chr15_KI270906v1_alt:35009-35316	AluSp
hg38_rmsk_AluJb_range=chr15_KI270906v1_alt:35384-35496	AluJb
hg38_rmsk_AluSp_range=chr15_KI270906v1_alt:35497-35818	AluSp
hg38_rmsk_AluJb_range=chr15_KI270906v1_alt:35819-35928	AluJb
hg38_rmsk_AluSp_range=chr15_KI270906v1_alt:35962-36090	AluSp
hg38_rmsk_AluY_range=chr15_KI270906v1_alt:36125-36431	AluY
hg38_rmsk_AluSp_range=chr15_KI270906v1_alt:36432-36745	AluSp
hg38_rmsk_LTR15_range=chr15_KI270906v1_alt:36749-37030	LTR15
hg38_rmsk_AluJb_range=chr15_KI270906v1_alt:37096-37210	AluJb
hg38_rmsk_AluSp_range=chr15_KI270906v1_alt:37232-37532	AluSp
hg38_rmsk_AluJb_range=chr15_KI270906v1_alt:37562-37672	AluJb
hg38_rmsk_AluSp_range=chr15_KI270906v1_alt:37673-37985	AluSp
hg38_rmsk_AluSx1_range=chr15_KI270906v1_alt:37989-38276	AluSx1
hg38_rmsk_AluJb_range=chr15_KI270906v1_alt:38277-38358	AluJb
hg38_rmsk_AluSp_range=chr15_KI270906v1_alt:38390-38700	AluSp
hg38_rmsk_AluJb_range=chr15_KI270906v1_alt:38729-38840	AluJb
hg38_rmsk_AluSx1_range=chr15_KI270906v1_alt:38841-39147	AluSx1
hg38_rmsk_AluJb_range=chr15_KI270906v1_alt:39148-39394	AluJb
hg38_rmsk_L1MC5_range=chr15_KI270906v1_alt:39960-40223	L1MC5
hg38_rmsk_AluSx1_range=chr15_KI270906v1_alt:40227-40537	AluSx1
hg38_rmsk_L2a_range=chr15_KI270906v1_alt:40714-41206	L2a
hg38_rmsk_AluSg7_range=chr15_KI270906v1_alt:41208-41506	AluSg7
hg38_rmsk_AluSz_range=chr15_KI270906v1_alt:41549-41851	AluSz
hg38_rmsk_L2a_range=chr15_KI270906v1_alt:41886-41924	L2a
hg38_rmsk_MIR_range=chr15_KI270906v1_alt:41939-42123	MIR
hg38_rmsk_MLT1N2_range=chr15_KI270906v1_alt:42357-42489	MLT1N2
hg38_rmsk_MLT1N2_range=chr15_KI270906v1_alt:42529-42654	MLT1N2
hg38_rmsk_MER96_range=chr15_KI270906v1_alt:42733-42823	MER96
hg38_rmsk_MIRc_range=chr15_KI270906v1_alt:43030-43199	MIRc
hg38_rmsk_MIRb_range=chr15_KI270906v1_alt:43205-43289	MIRb
hg38_rmsk_MIRb_range=chr15_KI270906v1_alt:43307-43498	MIRb
hg38_rmsk_AluJr_range=chr15_KI270906v1_alt:44716-44991	AluJr
hg38_rmsk_L2c_range=chr15_KI270906v1_alt:45151-45523	L2c
hg38_rmsk_MIR_range=chr15_KI270906v1_alt:45746-45953	MIR
hg38_rmsk_MIRb_range=chr15_KI270906v1_alt:46108-46228	MIRb
hg38_rmsk_AluSx1_range=chr15_KI270906v1_alt:46239-46537	AluSx1
hg38_rmsk_AluY_range=chr15_KI270906v1_alt:46538-46661	AluY
hg38_rmsk_AluY_range=chr15_KI270906v1_alt:46711-46886	AluY
hg38_rmsk_AluSx1_range=chr15_KI270906v1_alt:47514-47799	AluSx1
hg38_rmsk_MLT1O_range=chr15_KI270906v1_alt:47809-47963	MLT1O
hg38_rmsk_MARNA_range=chr15_KI270906v1_alt:47972-48277	MARNA
hg38_rmsk_AluYk4_range=chr15_KI270906v1_alt:48349-48662	AluYk4
hg38_rmsk_MIRc_range=chr15_KI270906v1_alt:48782-48907	MIRc
hg38_rmsk_MIRc_range=chr15_KI270906v1_alt:48908-49034	MIRc
hg38_rmsk_L1ME2_range=chr15_KI270906v1_alt:49104-49418	L1ME2
hg38_rmsk_MIRc_range=chr15_KI270906v1_alt:49767-49999	MIRc
hg38_rmsk_AluY_range=chr15_KI270906v1_alt:50323-50628	AluY
hg38_rmsk_LTR5B_range=chr15_KI270906v1_alt:51227-52213	LTR5B
hg38_rmsk_AluY_range=chr15_KI270906v1_alt:53970-54274	AluY
hg38_rmsk_L2c_range=chr15_KI270906v1_alt:54331-54386	L2c
hg38_rmsk_L2c_range=chr15_KI270906v1_alt:54535-55120	L2c
hg38_rmsk_L2c_range=chr15_KI270906v1_alt:55122-55489	L2c
hg38_rmsk_L1ME4b_range=chr15_KI270906v1_alt:55500-55606	L1ME4b
hg38_rmsk_MIR_range=chr15_KI270906v1_alt:55936-56182	MIR
hg38_rmsk_L3_range=chr15_KI270906v1_alt:57029-57204	L3
hg38_rmsk_AluSg_range=chr15_KI270906v1_alt:57205-57511	AluSg
hg38_rmsk_L3_range=chr15_KI270906v1_alt:57512-57523	L3
hg38_rmsk_AluJr4_range=chr15_KI270906v1_alt:57524-57825	AluJr4
hg38_rmsk_L3_range=chr15_KI270906v1_alt:57826-57886	L3
hg38_rmsk_MIRb_range=chr15_KI270906v1_alt:59188-59290	MIRb
hg38_rmsk_MIRb_range=chr15_KI270906v1_alt:59369-59553	MIRb
hg38_rmsk_AluY_range=chr15_KI270906v1_alt:59850-60162	AluY
hg38_rmsk_L3_range=chr15_KI270906v1_alt:60896-61026	L3
hg38_rmsk_AluY_range=chr15_KI270906v1_alt:61111-61401	AluY
hg38_rmsk_MIRb_range=chr15_KI270906v1_alt:62362-62567	MIRb
hg38_rmsk_AluJo_range=chr15_KI270906v1_alt:63003-63153	AluJo
hg38_rmsk_AluYm1_range=chr15_KI270906v1_alt:63154-63470	AluYm1
hg38_rmsk_AluJo_range=chr15_KI270906v1_alt:63471-63608	AluJo
hg38_rmsk_L1ME4a_range=chr15_KI270906v1_alt:64018-64296	L1ME4a
hg38_rmsk_Charlie4z_range=chr15_KI270906v1_alt:64373-64447	Charlie4z
hg38_rmsk_L1ME4a_range=chr15_KI270906v1_alt:64462-64680	L1ME4a
hg38_rmsk_MER58A_range=chr15_KI270906v1_alt:65099-65304	MER58A
hg38_rmsk_MIRc_range=chr15_KI270906v1_alt:65452-65556	MIRc
hg38_rmsk_MIRc_range=chr15_KI270906v1_alt:65561-65598	MIRc
hg38_rmsk_MIR3_range=chr15_KI270906v1_alt:65599-65783	MIR3
hg38_rmsk_L1PA5_range=chr15_KI270906v1_alt:66383-68771	L1PA5
hg38_rmsk_Tigger15a_range=chr15_KI270906v1_alt:69256-69648	Tigger15a
hg38_rmsk_AluSq2_range=chr15_KI270906v1_alt:71062-71354	AluSq2
hg38_rmsk_MIRb_range=chr15_KI270906v1_alt:71465-71626	MIRb
hg38_rmsk_AluSc8_range=chr15_KI270906v1_alt:71668-71959	AluSc8
hg38_rmsk_FLAM_A_range=chr15_KI270906v1_alt:72177-72292	FLAM_A
hg38_rmsk_AluSx_range=chr15_KI270906v1_alt:72302-72469	AluSx
hg38_rmsk_L1ME1_range=chr15_KI270906v1_alt:72472-72807	L1ME1
hg38_rmsk_Tigger4b_range=chr15_KI270906v1_alt:72808-73142	Tigger4b
hg38_rmsk_L1ME1_range=chr15_KI270906v1_alt:73143-73655	L1ME1
hg38_rmsk_L1MC4_range=chr15_KI270906v1_alt:73672-74908	L1MC4
hg38_rmsk_L1MC4_range=chr15_KI270906v1_alt:74928-75042	L1MC4
hg38_rmsk_MLT1A0_range=chr15_KI270906v1_alt:75043-75398	MLT1A0
hg38_rmsk_L1MC4_range=chr15_KI270906v1_alt:75399-75419	L1MC4
hg38_rmsk_AluSc8_range=chr15_KI270906v1_alt:75420-75705	AluSc8
hg38_rmsk_L1MC4_range=chr15_KI270906v1_alt:75706-75777	L1MC4
hg38_rmsk_HAL1_range=chr15_KI270906v1_alt:76343-76500	HAL1
hg38_rmsk_L2_range=chr15_KI270906v1_alt:76559-76807	L2
hg38_rmsk_L1MC4_range=chr15_KI270906v1_alt:76958-77358	L1MC4
hg38_rmsk_LTR86A1_range=chr15_KI270906v1_alt:77489-77826	LTR86A1
hg38_rmsk_AluY_range=chr15_KI270906v1_alt:78392-78689	AluY
hg38_rmsk_THE1D_range=chr15_KI270906v1_alt:79248-79614	THE1D
hg38_rmsk_Cheshire_range=chr15_KI270906v1_alt:80086-80169	Cheshire
hg38_rmsk_AluJb_range=chr15_KI270906v1_alt:80170-80460	AluJb
hg38_rmsk_Cheshire_range=chr15_KI270906v1_alt:80461-80869	Cheshire
hg38_rmsk_L1MEc_range=chr15_KI270906v1_alt:80875-81051	L1MEc
hg38_rmsk_L2a_range=chr15_KI270906v1_alt:81236-81680	L2a
hg38_rmsk_AluSx4_range=chr15_KI270906v1_alt:82324-82624	AluSx4
hg38_rmsk_L1MEj_range=chr15_KI270906v1_alt:82770-82989	L1MEj
hg38_rmsk_MLT1E1A_range=chr15_KI270906v1_alt:83144-83621	MLT1E1A
hg38_rmsk_AluYa5_range=chr15_KI270906v1_alt:83622-83894	AluYa5
hg38_rmsk_MLT1E1A_range=chr15_KI270906v1_alt:83895-83959	MLT1E1A
hg38_rmsk_MER47A_range=chr15_KI270906v1_alt:83960-84148	MER47A
hg38_rmsk_AluSz_range=chr15_KI270906v1_alt:84149-84442	AluSz
hg38_rmsk_MER47A_range=chr15_KI270906v1_alt:84443-84628	MER47A
hg38_rmsk_L1MC5a_range=chr15_KI270906v1_alt:84718-85338	L1MC5a
hg38_rmsk_L1MC5a_range=chr15_KI270906v1_alt:85968-86073	L1MC5a
hg38_rmsk_MLT1B_range=chr15_KI270906v1_alt:86074-86405	MLT1B
hg38_rmsk_L1MC5a_range=chr15_KI270906v1_alt:86406-86649	L1MC5a
hg38_rmsk_L1MD_range=chr15_KI270906v1_alt:86637-86898	L1MD
hg38_rmsk_L1PA4_range=chr15_KI270906v1_alt:86899-87267	L1PA4
hg38_rmsk_L1MD_range=chr15_KI270906v1_alt:87268-88528	L1MD
hg38_rmsk_AluSz_range=chr15_KI270906v1_alt:88550-88845	AluSz
hg38_rmsk_AluY_range=chr15_KI270906v1_alt:89077-89364	AluY
hg38_rmsk_L1M3_range=chr15_KI270906v1_alt:89394-89509	L1M3
hg38_rmsk_L1MC4_range=chr15_KI270906v1_alt:89981-90317	L1MC4
hg38_rmsk_MER5A_range=chr15_KI270906v1_alt:90548-90706	MER5A
hg38_rmsk_AluSz_range=chr15_KI270906v1_alt:90898-91179	AluSz
hg38_rmsk_AluSz_range=chr15_KI270906v1_alt:91232-91243	AluSz
hg38_rmsk_L1PREC2_range=chr15_KI270906v1_alt:91722-92160	L1PREC2
hg38_rmsk_AluJr_range=chr15_KI270906v1_alt:92268-92526	AluJr
hg38_rmsk_L1PA4_range=chr15_KI270906v1_alt:92658-93229	L1PA4
hg38_rmsk_L2_range=chr15_KI270906v1_alt:94429-94572	L2
hg38_rmsk_GA-rich_range=chr15_KI270906v1_alt:94995-95036	GA-rich
hg38_rmsk_MLT1L_range=chr15_KI270906v1_alt:95421-95624	MLT1L
hg38_rmsk_L1ME2_range=chr15_KI270906v1_alt:96772-96947	L1ME2
hg38_rmsk_AluSx_range=chr15_KI270906v1_alt:96968-97255	AluSx
hg38_rmsk_L1MEg_range=chr15_KI270906v1_alt:97271-97793	L1MEg
hg38_rmsk_AluSx_range=chr15_KI270906v1_alt:97884-98147	AluSx
hg38_rmsk_AluY_range=chr15_KI270906v1_alt:100259-100540	AluY
hg38_rmsk_MER5A_range=chr15_KI270906v1_alt:100617-100722	MER5A
hg38_rmsk_MIR1_Amn_range=chr15_KI270906v1_alt:101065-101197	MIR1_Amn
hg38_rmsk_AluSp_range=chr15_KI270906v1_alt:101539-101847	AluSp
hg38_rmsk_MIRb_range=chr15_KI270906v1_alt:101965-102186	MIRb
hg38_rmsk_L1ME4b_range=chr15_KI270906v1_alt:102224-102313	L1ME4b
hg38_rmsk_L2a_range=chr15_KI270906v1_alt:103780-103894	L2a
hg38_rmsk_MIRb_range=chr15_KI270906v1_alt:104029-104166	MIRb
hg38_rmsk_Charlie16a_range=chr15_KI270906v1_alt:104922-104993	Charlie16a
hg38_rmsk_AluSx1_range=chr15_KI270906v1_alt:106755-107041	AluSx1
hg38_rmsk_MER5A_range=chr15_KI270906v1_alt:107488-107633	MER5A
hg38_rmsk_AluJr_range=chr15_KI270906v1_alt:108379-108647	AluJr
hg38_rmsk_L1M4_range=chr15_KI270906v1_alt:108739-109017	L1M4
hg38_rmsk_AluSz_range=chr15_KI270906v1_alt:109663-110008	AluSz
hg38_rmsk_MER5A_range=chr15_KI270906v1_alt:110198-110353	MER5A
hg38_rmsk_L1MC4_range=chr15_KI270906v1_alt:110584-110918	L1MC4
hg38_rmsk_L1M4_range=chr15_KI270906v1_alt:111391-111478	L1M4
hg38_rmsk_AluY_range=chr15_KI270906v1_alt:111496-111794	AluY
hg38_rmsk_L2b_range=chr15_KI270906v1_alt:112518-113146	L2b
hg38_rmsk_L2b_range=chr15_KI270906v1_alt:113323-113389	L2b
hg38_rmsk_L2c_range=chr15_KI270906v1_alt:113430-113551	L2c
hg38_rmsk_LTR15_range=chr15_KI270906v1_alt:114008-114395	LTR15
hg38_rmsk_AluJo_range=chr15_KI270906v1_alt:114400-114512	AluJo
hg38_rmsk_AluSp_range=chr15_KI270906v1_alt:114513-114830	AluSp
hg38_rmsk_AluJo_range=chr15_KI270906v1_alt:114831-114943	AluJo
hg38_rmsk_AluJb_range=chr15_KI270906v1_alt:114946-114975	AluJb
hg38_rmsk_AluSp_range=chr15_KI270906v1_alt:114993-115286	AluSp
hg38_rmsk_AluSx1_range=chr15_KI270906v1_alt:115334-115488	AluSx1
hg38_rmsk_AluSx1_range=chr15_KI270906v1_alt:115516-115619	AluSx1
hg38_rmsk_AluJb_range=chr15_KI270906v1_alt:115627-115744	AluJb
hg38_rmsk_AluSp_range=chr15_KI270906v1_alt:115756-116056	AluSp
hg38_rmsk_AluJr_range=chr15_KI270906v1_alt:116086-116212	AluJr
hg38_rmsk_AluSq_range=chr15_KI270906v1_alt:116213-116499	AluSq
hg38_rmsk_AluJr_range=chr15_KI270906v1_alt:116500-116589	AluJr
hg38_rmsk_AluSx1_range=chr15_KI270906v1_alt:116658-116831	AluSx1
hg38_rmsk_L1M5_range=chr15_KI270906v1_alt:117103-117197	L1M5
hg38_rmsk_AluSg_range=chr15_KI270906v1_alt:117198-117502	AluSg
hg38_rmsk_L1M5_range=chr15_KI270906v1_alt:117503-118072	L1M5
hg38_rmsk_L1PA10_range=chr15_KI270906v1_alt:119086-119332	L1PA10
hg38_rmsk_MIR3_range=chr15_KI270906v1_alt:120324-120378	MIR3
hg38_rmsk_AluJb_range=chr15_KI270906v1_alt:120598-120906	AluJb
hg38_rmsk_MER103C_range=chr15_KI270906v1_alt:121101-121281	MER103C
hg38_rmsk_AluYc_range=chr15_KI270906v1_alt:121444-121754	AluYc
hg38_rmsk_L1M5_range=chr15_KI270906v1_alt:121758-121831	L1M5
hg38_rmsk_MLT1A1_range=chr15_KI270906v1_alt:121832-122221	MLT1A1
hg38_rmsk_L1M5_range=chr15_KI270906v1_alt:122222-122442	L1M5
hg38_rmsk_AluJo_range=chr15_KI270906v1_alt:122455-122583	AluJo
hg38_rmsk_AluJr_range=chr15_KI270906v1_alt:122652-122931	AluJr
hg38_rmsk_MIR_range=chr15_KI270906v1_alt:123159-123221	MIR
hg38_rmsk_AluJr_range=chr15_KI270906v1_alt:123437-123734	AluJr
hg38_rmsk_L1ME3G_range=chr15_KI270906v1_alt:123740-123811	L1ME3G
hg38_rmsk_L1MA9_range=chr15_KI270906v1_alt:123990-124293	L1MA9
hg38_rmsk_AluJb_range=chr15_KI270906v1_alt:125065-125375	AluJb
hg38_rmsk_AluJr_range=chr15_KI270906v1_alt:125534-125702	AluJr
hg38_rmsk_L1MEd_range=chr15_KI270906v1_alt:125703-125909	L1MEd
hg38_rmsk_AluY_range=chr15_KI270906v1_alt:125947-126255	AluY
hg38_rmsk_Charlie16a_range=chr15_KI270906v1_alt:128098-128139	Charlie16a
hg38_rmsk_MIRb_range=chr15_KI270906v1_alt:128887-129080	MIRb
hg38_rmsk_MIR3_range=chr15_KI270906v1_alt:130021-130165	MIR3
hg38_rmsk_MER39_range=chr15_KI270906v1_alt:130166-130232	MER39
hg38_rmsk_L2a_range=chr15_KI270906v1_alt:130246-130295	L2a
hg38_rmsk_L1ME4b_range=chr15_KI270906v1_alt:131760-131858	L1ME4b
hg38_rmsk_MIRb_range=chr15_KI270906v1_alt:131896-132102	MIRb
hg38_rmsk_MIRc_range=chr15_KI270906v1_alt:132694-132745	MIRc
hg38_rmsk_MIR3_range=chr15_KI270906v1_alt:133072-133133	MIR3
hg38_rmsk_MIR1_Amn_range=chr15_KI270906v1_alt:133630-133671	MIR1_Amn
hg38_rmsk_AluSz6_range=chr15_KI270906v1_alt:134214-134537	AluSz6
hg38_rmsk_MIRb_range=chr15_KI270906v1_alt:134551-134726	MIRb
hg38_rmsk_7SLRNA_range=chr15_KI270906v1_alt:135483-135637	7SLRNA
hg38_rmsk_MER131_range=chr15_KI270906v1_alt:140037-140163	MER131
hg38_rmsk_AluJr_range=chr15_KI270906v1_alt:141154-141399	AluJr
hg38_rmsk_AluSz6_range=chr15_KI270906v1_alt:141443-141742	AluSz6
hg38_rmsk_L1ME4a_range=chr15_KI270906v1_alt:141765-141909	L1ME4a
hg38_rmsk_L1ME3C_range=chr15_KI270906v1_alt:141939-142248	L1ME3C
hg38_rmsk_AluSq_range=chr15_KI270906v1_alt:143038-143348	AluSq
hg38_rmsk_L1MC5_range=chr15_KI270906v1_alt:143352-143618	L1MC5
hg38_rmsk_MIR_range=chr15_KI270906v1_alt:143884-143939	MIR
hg38_rmsk_AluJb_range=chr15_KI270906v1_alt:144204-144417	AluJb
hg38_rmsk_AluSp_range=chr15_KI270906v1_alt:144418-144537	AluSp
hg38_rmsk_AluSp_range=chr15_KI270906v1_alt:144578-144741	AluSp
hg38_rmsk_AluJb_range=chr15_KI270906v1_alt:144742-144852	AluJb
hg38_rmsk_AluSp_range=chr15_KI270906v1_alt:144880-145186	AluSp
hg38_rmsk_AluJb_range=chr15_KI270906v1_alt:145200-145316	AluJb
hg38_rmsk_AluSp_range=chr15_KI270906v1_alt:145346-145475	AluSp
hg38_rmsk_AluSp_range=chr15_KI270906v1_alt:145483-145806	AluSp
hg38_rmsk_AluJb_range=chr15_KI270906v1_alt:145808-145873	AluJb
hg38_rmsk_AluSp_range=chr15_KI270906v1_alt:145899-146211	AluSp
hg38_rmsk_AluJb_range=chr15_KI270906v1_alt:146214-146326	AluJb
hg38_rmsk_AluSp_range=chr15_KI270906v1_alt:146355-146476	AluSp
hg38_rmsk_AluJb_range=chr15_KI270906v1_alt:146496-146529	AluJb
hg38_rmsk_AluJb_range=chr15_KI270906v1_alt:146533-146640	AluJb
hg38_rmsk_AluSp_range=chr15_KI270906v1_alt:146641-146948	AluSp
hg38_rmsk_AluJb_range=chr15_KI270906v1_alt:146949-147068	AluJb
hg38_rmsk_LTR15_range=chr15_KI270906v1_alt:147134-147436	LTR15
hg38_rmsk_AluSp_range=chr15_KI270906v1_alt:147440-147592	AluSp
hg38_rmsk_AluJb_range=chr15_KI270906v1_alt:147600-147655	AluJb
hg38_rmsk_Alu_range=chr15_KI270906v1_alt:148294-148365	Alu
hg38_rmsk_AluJo_range=chr15_KI270906v1_alt:148374-148558	AluJo
hg38_rmsk_L1M1_range=chr15_KI270906v1_alt:148587-148648	L1M1
hg38_rmsk_AluY_range=chr15_KI270906v1_alt:148649-148956	AluY
hg38_rmsk_L1M1_range=chr15_KI270906v1_alt:148957-149389	L1M1
hg38_rmsk_G-rich_range=chr15_KI270906v1_alt:149728-149763	G-rich
hg38_rmsk_L1M1_range=chr15_KI270906v1_alt:153175-153352	L1M1
hg38_rmsk_L1M1_range=chr15_KI270906v1_alt:153351-153437	L1M1
hg38_rmsk_L1MC_range=chr15_KI270906v1_alt:153429-153590	L1MC
hg38_rmsk_L1MC_range=chr15_KI270906v1_alt:153594-153851	L1MC
hg38_rmsk_L1MA5A_range=chr15_KI270906v1_alt:153869-154415	L1MA5A
hg38_rmsk_AluSz_range=chr15_KI270906v1_alt:154416-154681	AluSz
hg38_rmsk_L1MA5A_range=chr15_KI270906v1_alt:154682-154810	L1MA5A
hg38_rmsk_L1MEf_range=chr15_KI270906v1_alt:154803-155670	L1MEf
hg38_rmsk_L3b_range=chr15_KI270906v1_alt:155903-155944	L3b
hg38_rmsk_L1MC1_range=chr15_KI270906v1_alt:156030-156331	L1MC1
hg38_rmsk_L1MEf_range=chr15_KI270906v1_alt:156350-156725	L1MEf
hg38_rmsk_MER20_range=chr15_KI270906v1_alt:156767-156992	MER20
hg38_rmsk_L1MC4_range=chr15_KI270906v1_alt:157111-157199	L1MC4
hg38_rmsk_AluY_range=chr15_KI270906v1_alt:157200-157508	AluY
hg38_rmsk_L1MC4_range=chr15_KI270906v1_alt:157509-157620	L1MC4
hg38_rmsk_L1MC4_range=chr15_KI270906v1_alt:157809-158007	L1MC4
hg38_rmsk_MLT2B4_range=chr15_KI270906v1_alt:158579-158622	MLT2B4
hg38_rmsk_AluY_range=chr15_KI270906v1_alt:159185-159486	AluY
hg38_rmsk_AluY_range=chr15_KI270906v1_alt:159731-160049	AluY
hg38_rmsk_MSTB_range=chr15_KI270906v1_alt:160537-160942	MSTB
hg38_rmsk_L1PA8_range=chr15_KI270906v1_alt:161598-161687	L1PA8
hg38_rmsk_MLT1A0_range=chr15_KI270906v1_alt:161849-162197	MLT1A0
hg38_rmsk_L1MC_range=chr15_KI270906v1_alt:162221-162462	L1MC
hg38_rmsk_L1MD_range=chr15_KI270906v1_alt:162733-162978	L1MD
hg38_rmsk_AluSq_range=chr15_KI270906v1_alt:163274-163364	AluSq
hg38_rmsk_L2b_range=chr15_KI270906v1_alt:163619-163793	L2b
hg38_rmsk_MLT1E2_range=chr15_KI270906v1_alt:163884-164093	MLT1E2
hg38_rmsk_AluY_range=chr15_KI270906v1_alt:164418-164725	AluY
hg38_rmsk_MLT1H1_range=chr15_KI270906v1_alt:164813-164852	MLT1H1
hg38_rmsk_AluY_range=chr15_KI270906v1_alt:164853-165168	AluY
hg38_rmsk_MLT1H1_range=chr15_KI270906v1_alt:165169-165442	MLT1H1
hg38_rmsk_AluYm1_range=chr15_KI270906v1_alt:165443-165743	AluYm1
hg38_rmsk_MLT1H1_range=chr15_KI270906v1_alt:165744-165984	MLT1H1
hg38_rmsk_L2a_range=chr15_KI270906v1_alt:166006-166310	L2a
hg38_rmsk_L1PA13_range=chr15_KI270906v1_alt:166317-166490	L1PA13
hg38_rmsk_L1PA13_range=chr15_KI270906v1_alt:166491-167101	L1PA13
hg38_rmsk_L2a_range=chr15_KI270906v1_alt:167104-167334	L2a
hg38_rmsk_THE1B_range=chr15_KI270906v1_alt:168575-168941	THE1B
hg38_rmsk_THE1B-int_range=chr15_KI270906v1_alt:168942-170036	THE1B-int
hg38_rmsk_AluY_range=chr15_KI270906v1_alt:170047-170355	AluY
hg38_rmsk_AluY_range=chr15_KI270906v1_alt:170866-171150	AluY
hg38_rmsk_MLT1H1_range=chr15_KI270906v1_alt:171238-171276	MLT1H1
hg38_rmsk_AluY_range=chr15_KI270906v1_alt:171281-171588	AluY
hg38_rmsk_MLT1H1_range=chr15_KI270906v1_alt:171594-171830	MLT1H1
hg38_rmsk_AluYm1_range=chr15_KI270906v1_alt:171866-172162	AluYm1
hg38_rmsk_A-rich_range=chr15_KI270906v1_alt:172320-172352	A-rich
hg38_rmsk_AluY_range=chr15_KI270906v1_alt:172923-173227	AluY
hg38_rmsk_CR1-3_Croc_range=chr15_KI270906v1_alt:173262-173301	CR1-3_Croc
hg38_rmsk_MLT1C_range=chr15_KI270906v1_alt:174201-174597	MLT1C
hg38_rmsk_AluYm1_range=chr15_KI270906v1_alt:177208-177503	AluYm1
hg38_rmsk_L1ME3A_range=chr15_KI270906v1_alt:177935-178529	L1ME3A
hg38_rmsk_AluJb_range=chr15_KI270906v1_alt:179141-179247	AluJb
hg38_rmsk_MIR_range=chr15_KI270906v1_alt:179427-179562	MIR
hg38_rmsk_LTR16B2_range=chr15_KI270906v1_alt:179563-179894	LTR16B2
hg38_rmsk_L1PA7_range=chr15_KI270906v1_alt:179971-180761	L1PA7
hg38_rmsk_AluY_range=chr15_KI270906v1_alt:181314-181620	AluY
hg38_rmsk_AluYm1_range=chr15_KI270906v1_alt:181929-182212	AluYm1
hg38_rmsk_L1PB3_range=chr15_KI270906v1_alt:182250-182439	L1PB3
hg38_rmsk_Tigger19b_range=chr15_KI270906v1_alt:182696-182734	Tigger19b
hg38_rmsk_Charlie7a_range=chr15_KI270906v1_alt:186193-186349	Charlie7a
hg38_rmsk_AluSp_range=chr15_KI270906v1_alt:186941-187257	AluSp
hg38_rmsk_L2a_range=chr15_KI270906v1_alt:187788-188320	L2a
hg38_rmsk_AluSx_range=chr15_KI270906v1_alt:188321-188623	AluSx
hg38_rmsk_L2a_range=chr15_KI270906v1_alt:188624-189131	L2a
hg38_rmsk_AluSc_range=chr15_KI270906v1_alt:189333-189434	AluSc
hg38_rmsk_L1ME4a_range=chr15_KI270906v1_alt:189550-189819	L1ME4a
hg38_rmsk_AluY_range=chr15_KI270906v1_alt:192503-192805	AluY
hg38_rmsk_AluJb_range=chr15_KI270906v1_alt:193500-193818	AluJb
hg38_rmsk_L2a_range=chr15_KI270906v1_alt:194187-194270	L2a
hg38_rmsk_L2a_range=chr15_KI270906v1_alt:194375-194478	L2a
hg38_rmsk_AluSc8_range=chr15_KI270906v1_alt:194811-195115	AluSc8
hg38_rmsk_MIR_range=chr15_KN538374v1_fix:2097149-2097206	MIR
hg38_rmsk_L1MEi_range=chr15_KN538374v1_fix:4194164-4194325	L1MEi
hg38_rmsk_L1MA9_range=chr15_KN538374v1_fix:130383-131273	L1MA9
hg38_rmsk_MLT1E2_range=chr15_KN538374v1_fix:262100-262562	MLT1E2
hg38_rmsk_AluSz_range=chr15_KN538374v1_fix:393118-393435	AluSz
hg38_rmsk_MLT1H1_range=chr15_KN538374v1_fix:655341-655380	MLT1H1
hg38_rmsk_L1ME2z_range=chr15_KN538374v1_fix:786322-786572	L1ME2z
hg38_rmsk_L1MB8_range=chr15_KN538374v1_fix:1310668-1311397	L1MB8
hg38_rmsk_L1M4_range=chr15_KN538374v1_fix:1441778-1441874	L1M4
hg38_rmsk_AluSp_range=chr15_KN538374v1_fix:1834878-1835012	AluSp
hg38_rmsk_L1M5_range=chr15_KN538374v1_fix:2227944-2228384	L1M5
hg38_rmsk_L1PA4_range=chr15_KN538374v1_fix:2358948-2359466	L1PA4
hg38_rmsk_L1MA8_range=chr15_KN538374v1_fix:2883462-2883814	L1MA8
hg38_rmsk_Tigger1_range=chr15_KN538374v1_fix:3014140-3015589	Tigger1
hg38_rmsk_MER33_range=chr15_KN538374v1_fix:3276585-3276822	MER33
hg38_rmsk_MLT1F_range=chr15_KN538374v1_fix:3407803-3408340	MLT1F
hg38_rmsk_Charlie21a_range=chr15_KN538374v1_fix:3669915-3670360	Charlie21a
hg38_rmsk_L1PA4_range=chr15_KN538374v1_fix:3799791-3805972	L1PA4
hg38_rmsk_L1ME1_range=chr15_KN538374v1_fix:4062187-4064795	L1ME1
hg38_rmsk_MER74A_range=chr15_KN538374v1_fix:4325152-4325577	MER74A
hg38_rmsk_X12_DNA_range=chr15_KN538374v1_fix:4718526-4718614	X12_DNA
hg38_rmsk_MLT1N2_range=chr15_KN538374v1_fix:1079-1184	MLT1N2
hg38_rmsk_LTR67B_range=chr15_KN538374v1_fix:1372-1451	LTR67B
hg38_rmsk_L1MEi_range=chr15_KN538374v1_fix:1500-1753	L1MEi
hg38_rmsk_L1ME3Cz_range=chr15_KN538374v1_fix:2152-2267	L1ME3Cz
hg38_rmsk_L1MA10_range=chr15_KN538374v1_fix:2513-3182	L1MA10
hg38_rmsk_L1ME3Cz_range=chr15_KN538374v1_fix:3649-3768	L1ME3Cz
hg38_rmsk_A-rich_range=chr15_KN538374v1_fix:4950-5149	A-rich
hg38_rmsk_AluSx1_range=chr15_KN538374v1_fix:6961-7275	AluSx1
hg38_rmsk_MER20_range=chr15_KN538374v1_fix:7441-7654	MER20
hg38_rmsk_L1MEd_range=chr15_KN538374v1_fix:8699-8944	L1MEd
hg38_rmsk_L1MEd_range=chr15_KN538374v1_fix:8963-9112	L1MEd
hg38_rmsk_L1MEd_range=chr15_KN538374v1_fix:9147-9413	L1MEd
hg38_rmsk_L1MEf_range=chr15_KN538374v1_fix:9482-11982	L1MEf
hg38_rmsk_L1MEf_range=chr15_KN538374v1_fix:12030-13097	L1MEf
hg38_rmsk_L1PA10_range=chr15_KN538374v1_fix:13135-16493	L1PA10
hg38_rmsk_L1MEf_range=chr15_KN538374v1_fix:16539-17228	L1MEf
hg38_rmsk_L1MEf_range=chr15_KN538374v1_fix:17226-17701	L1MEf
hg38_rmsk_AluSz_range=chr15_KN538374v1_fix:18388-18689	AluSz
hg38_rmsk_L2a_range=chr15_KN538374v1_fix:20037-20545	L2a
hg38_rmsk_L1MDa_range=chr15_KN538374v1_fix:21035-21178	L1MDa
hg38_rmsk_THE1B_range=chr15_KN538374v1_fix:21179-21545	THE1B
hg38_rmsk_L1MDa_range=chr15_KN538374v1_fix:21546-21670	L1MDa
hg38_rmsk_THE1B_range=chr15_KN538374v1_fix:21882-21978	THE1B
hg38_rmsk_L1MDa_range=chr15_KN538374v1_fix:22338-22942	L1MDa
hg38_rmsk_L2c_range=chr15_KN538374v1_fix:23199-23344	L2c
hg38_rmsk_MIRb_range=chr15_KN538374v1_fix:24096-24211	MIRb
hg38_rmsk_MLT1A1_range=chr15_KN538374v1_fix:24234-24315	MLT1A1
hg38_rmsk_L1MDa_range=chr15_KN538374v1_fix:24324-25032	L1MDa
hg38_rmsk_AluSc_range=chr15_KN538374v1_fix:25033-25329	AluSc
hg38_rmsk_L1MDa_range=chr15_KN538374v1_fix:25330-25714	L1MDa
hg38_rmsk_MER2B_range=chr15_KN538374v1_fix:25715-26035	MER2B
hg38_rmsk_L1MDa_range=chr15_KN538374v1_fix:26036-27390	L1MDa
hg38_rmsk_MER11A_range=chr15_KN538374v1_fix:27391-28480	MER11A
hg38_rmsk_BSR/Beta_range=chr15_KN538374v1_fix:28873-29089	BSR/Beta
hg38_rmsk_BSR/Beta_range=chr15_KN538374v1_fix:29109-29516	BSR/Beta
hg38_rmsk_THE1B_range=chr15_KN538374v1_fix:29518-29567	THE1B
hg38_rmsk_THE1B-int_range=chr15_KN538374v1_fix:29568-29945	THE1B-int
hg38_rmsk_THE1B-int_range=chr15_KN538374v1_fix:30945-31195	THE1B-int
hg38_rmsk_AluYk3_range=chr15_KN538374v1_fix:31196-31495	AluYk3
hg38_rmsk_THE1B-int_range=chr15_KN538374v1_fix:31496-32541	THE1B-int
hg38_rmsk_THE1B_range=chr15_KN538374v1_fix:32547-32903	THE1B
hg38_rmsk_L1MDa_range=chr15_KN538374v1_fix:33151-33472	L1MDa
hg38_rmsk_MLT1D_range=chr15_KN538374v1_fix:33474-33617	MLT1D
hg38_rmsk_MLT1D_range=chr15_KN538374v1_fix:33618-33724	MLT1D
hg38_rmsk_ERVL-E-int_range=chr15_KN538374v1_fix:33892-34311	ERVL-E-int
hg38_rmsk_LTR43_range=chr15_KN538374v1_fix:34312-34890	LTR43
hg38_rmsk_ERVL-E-int_range=chr15_KN538374v1_fix:34891-35235	ERVL-E-int
hg38_rmsk_LTR33_range=chr15_KN538374v1_fix:35615-35731	LTR33
hg38_rmsk_L1ME4c_range=chr15_KN538374v1_fix:35915-36072	L1ME4c
hg38_rmsk_hAT-1_Mam_range=chr15_KN538374v1_fix:36456-36815	hAT-1_Mam
hg38_rmsk_hAT-1_Mam_range=chr15_KN538374v1_fix:38016-38266	hAT-1_Mam
hg38_rmsk_AluSx1_range=chr15_KN538374v1_fix:39169-39468	AluSx1
hg38_rmsk_L1MC4a_range=chr15_KN538374v1_fix:39483-39753	L1MC4a
hg38_rmsk_L1MC4a_range=chr15_KN538374v1_fix:39971-40334	L1MC4a
hg38_rmsk_L1MA4_range=chr15_KN538374v1_fix:40335-40602	L1MA4
hg38_rmsk_L1MC4a_range=chr15_KN538374v1_fix:40603-41062	L1MC4a
hg38_rmsk_MSTB1_range=chr15_KN538374v1_fix:41063-41435	MSTB1
hg38_rmsk_L1MC4a_range=chr15_KN538374v1_fix:41589-42764	L1MC4a
hg38_rmsk_MER68B_range=chr15_KN538374v1_fix:42765-43318	MER68B
hg38_rmsk_L1MC4a_range=chr15_KN538374v1_fix:43319-43349	L1MC4a
hg38_rmsk_L1MC4a_range=chr15_KN538374v1_fix:43356-44962	L1MC4a
hg38_rmsk_AluSg4_range=chr15_KN538374v1_fix:44963-45272	AluSg4
hg38_rmsk_L1MC4a_range=chr15_KN538374v1_fix:45273-45446	L1MC4a
hg38_rmsk_MSTB1_range=chr15_KN538374v1_fix:45447-45503	MSTB1
hg38_rmsk_AluJb_range=chr15_KN538374v1_fix:45504-45727	AluJb
hg38_rmsk_MSTB1_range=chr15_KN538374v1_fix:45729-46094	MSTB1
hg38_rmsk_L1MC4a_range=chr15_KN538374v1_fix:46108-47624	L1MC4a
hg38_rmsk_hAT-1_Mam_range=chr15_KN538374v1_fix:47626-47759	hAT-1_Mam
hg38_rmsk_L1MEd_range=chr15_KN538374v1_fix:47760-47853	L1MEd
hg38_rmsk_L1PA15_range=chr15_KN538374v1_fix:47996-48102	L1PA15
hg38_rmsk_L1PA15_range=chr15_KN538374v1_fix:48223-50653	L1PA15
hg38_rmsk_MIRb_range=chr15_KN538374v1_fix:51495-51727	MIRb
hg38_rmsk_AluSg_range=chr15_KN538374v1_fix:52377-52655	AluSg
hg38_rmsk_L1MC1_range=chr15_KN538374v1_fix:53548-54235	L1MC1
hg38_rmsk_L1ME1_range=chr15_KN538374v1_fix:54247-54341	L1ME1
hg38_rmsk_L1M4_range=chr15_KN538374v1_fix:54329-54685	L1M4
hg38_rmsk_L1ME1_range=chr15_KN538374v1_fix:54691-55791	L1ME1
hg38_rmsk_Tigger2b_Pri_range=chr15_KN538374v1_fix:55836-55989	Tigger2b_Pri
hg38_rmsk_AluJb_range=chr15_KN538374v1_fix:55992-56217	AluJb
hg38_rmsk_Tigger2b_Pri_range=chr15_KN538374v1_fix:56219-56947	Tigger2b_Pri
hg38_rmsk_L1PA12_range=chr15_KN538374v1_fix:57102-58504	L1PA12
hg38_rmsk_Tigger2b_Pri_range=chr15_KN538374v1_fix:58505-58677	Tigger2b_Pri
hg38_rmsk_L1ME1_range=chr15_KN538374v1_fix:58696-59170	L1ME1
hg38_rmsk_L1ME1_range=chr15_KN538374v1_fix:59183-59873	L1ME1
hg38_rmsk_L1ME1_range=chr15_KN538374v1_fix:60624-60871	L1ME1
hg38_rmsk_AluSz_range=chr15_KN538374v1_fix:60925-61196	AluSz
hg38_rmsk_AluSp_range=chr15_KN538374v1_fix:61295-61590	AluSp
hg38_rmsk_L1ME1_range=chr15_KN538374v1_fix:61591-62071	L1ME1
hg38_rmsk_AluSz_range=chr15_KN538374v1_fix:62072-62378	AluSz
hg38_rmsk_L1ME1_range=chr15_KN538374v1_fix:62379-62459	L1ME1
hg38_rmsk_L1ME1_range=chr15_KN538374v1_fix:62472-62715	L1ME1
hg38_rmsk_MLT1E2_range=chr15_KN538374v1_fix:62730-63263	MLT1E2
hg38_rmsk_L1ME1_range=chr15_KN538374v1_fix:63273-63393	L1ME1
hg38_rmsk_L1ME1_range=chr15_KN538374v1_fix:63395-64718	L1ME1
hg38_rmsk_MER58A_range=chr15_KN538374v1_fix:64728-64945	MER58A
hg38_rmsk_L1ME1_range=chr15_KN538374v1_fix:64946-65051	L1ME1
hg38_rmsk_AluSq2_range=chr15_KN538374v1_fix:65607-65922	AluSq2
hg38_rmsk_L1MB4_range=chr15_KN538374v1_fix:66466-67274	L1MB4
hg38_rmsk_L1MB5_range=chr15_KN538374v1_fix:67258-67621	L1MB5
hg38_rmsk_L1MB5_range=chr15_KN538374v1_fix:67622-67747	L1MB5
hg38_rmsk_LTR7C_range=chr15_KN538374v1_fix:67751-68149	LTR7C
hg38_rmsk_L1MB4_range=chr15_KN538374v1_fix:68175-68249	L1MB4
hg38_rmsk_MIRb_range=chr15_KN538374v1_fix:69836-69942	MIRb
hg38_rmsk_L5_range=chr15_KN538374v1_fix:70055-70184	L5
hg38_rmsk_MIR_range=chr15_KN538374v1_fix:70855-70917	MIR
hg38_rmsk_L1ME3A_range=chr15_KN538374v1_fix:71412-72262	L1ME3A
hg38_rmsk_L1M5_range=chr15_KN538374v1_fix:73742-73832	L1M5
hg38_rmsk_L1MB7_range=chr15_KN538374v1_fix:76155-76979	L1MB7
hg38_rmsk_MER4D1_range=chr15_KN538374v1_fix:77402-78356	MER4D1
hg38_rmsk_LTR8A_range=chr15_KN538374v1_fix:78482-79221	LTR8A
hg38_rmsk_L2d_range=chr15_KN538374v1_fix:79463-79517	L2d
hg38_rmsk_MLT1O_range=chr15_KN538374v1_fix:79609-79946	MLT1O
hg38_rmsk_MER46C_range=chr15_KN538374v1_fix:80195-80489	MER46C
hg38_rmsk_MER39B_range=chr15_KN538374v1_fix:80493-80534	MER39B
hg38_rmsk_MER57A1_range=chr15_KN538374v1_fix:80535-80965	MER57A1
hg38_rmsk_MER39B_range=chr15_KN538374v1_fix:80966-81551	MER39B
hg38_rmsk_LTR16E2_range=chr15_KN538374v1_fix:81957-82222	LTR16E2
hg38_rmsk_L1ME1_range=chr15_KN538374v1_fix:82507-82735	L1ME1
hg38_rmsk_AluJb_range=chr15_KN538374v1_fix:82745-83052	AluJb
hg38_rmsk_L1ME1_range=chr15_KN538374v1_fix:83057-83373	L1ME1
hg38_rmsk_AluSx_range=chr15_KN538374v1_fix:83668-83966	AluSx
hg38_rmsk_AluSz_range=chr15_KN538374v1_fix:86956-87268	AluSz
hg38_rmsk_L1PB1_range=chr15_KN538374v1_fix:88018-88403	L1PB1
hg38_rmsk_AluJr_range=chr15_KN538374v1_fix:89983-90059	AluJr
hg38_rmsk_AluSp_range=chr15_KN538374v1_fix:90355-90648	AluSp
hg38_rmsk_MIRc_range=chr15_KN538374v1_fix:90690-90757	MIRc
hg38_rmsk_MIRb_range=chr15_KN538374v1_fix:91606-91771	MIRb
hg38_rmsk_L1PA5_range=chr15_KN538374v1_fix:92229-92497	L1PA5
hg38_rmsk_AluSx1_range=chr15_KN538374v1_fix:94927-95211	AluSx1
hg38_rmsk_L1PA7_range=chr15_KN538374v1_fix:95214-96251	L1PA7
hg38_rmsk_A-rich_range=chr15_KN538374v1_fix:96253-96317	A-rich
hg38_rmsk_L1MEc_range=chr15_KN538374v1_fix:96826-98619	L1MEc
hg38_rmsk_MLT1I_range=chr15_KN538374v1_fix:98926-98983	MLT1I
hg38_rmsk_MER5A_range=chr15_KN538374v1_fix:98997-99070	MER5A
hg38_rmsk_AluSx_range=chr15_KN538374v1_fix:100266-100553	AluSx
hg38_rmsk_AluY_range=chr15_KN538374v1_fix:101135-101430	AluY
hg38_rmsk_ORSL_range=chr15_KN538374v1_fix:103205-103405	ORSL
hg38_rmsk_MamTip2_range=chr15_KN538374v1_fix:105858-105911	MamTip2
hg38_rmsk_L1PB3_range=chr15_KN538374v1_fix:106108-107114	L1PB3
hg38_rmsk_AluSz_range=chr15_KN538374v1_fix:107115-107430	AluSz
hg38_rmsk_L1PB3_range=chr15_KN538374v1_fix:107431-108468	L1PB3
hg38_rmsk_AluSx_range=chr15_KN538374v1_fix:108746-109025	AluSx
hg38_rmsk_L1MEc_range=chr15_KN538374v1_fix:109647-111659	L1MEc
hg38_rmsk_MER58A_range=chr15_KN538374v1_fix:111684-111836	MER58A
hg38_rmsk_L1MEc_range=chr15_KN538374v1_fix:111847-111896	L1MEc
hg38_rmsk_MLT1A_range=chr15_KN538374v1_fix:111897-112276	MLT1A
hg38_rmsk_L1MEc_range=chr15_KN538374v1_fix:112285-112931	L1MEc
hg38_rmsk_AluSq2_range=chr15_KN538374v1_fix:112959-113254	AluSq2
hg38_rmsk_MER47A_range=chr15_KN538374v1_fix:113300-113363	MER47A
hg38_rmsk_Tigger5_range=chr15_KN538374v1_fix:113383-113617	Tigger5
hg38_rmsk_L1MEc_range=chr15_KN538374v1_fix:113618-113970	L1MEc
hg38_rmsk_AluSc8_range=chr15_KN538374v1_fix:113971-114279	AluSc8
hg38_rmsk_L1MEc_range=chr15_KN538374v1_fix:114280-114392	L1MEc
hg38_rmsk_AluYb10_range=chr15_KN538374v1_fix:114393-114693	AluYb10
hg38_rmsk_L1MEc_range=chr15_KN538374v1_fix:114694-116407	L1MEc
hg38_rmsk_Tigger20a_range=chr15_KN538374v1_fix:116950-117204	Tigger20a
hg38_rmsk_L1MA4_range=chr15_KN538374v1_fix:118258-118447	L1MA4
hg38_rmsk_MER5B_range=chr15_KN538374v1_fix:118476-118628	MER5B
hg38_rmsk_AluSx_range=chr15_KN538374v1_fix:118817-119028	AluSx
hg38_rmsk_AluSg_range=chr15_KN538374v1_fix:119963-120257	AluSg
hg38_rmsk_MIRb_range=chr15_KN538374v1_fix:121105-121295	MIRb
hg38_rmsk_MIRc_range=chr15_KN538374v1_fix:121638-121704	MIRc
hg38_rmsk_AluYf1_range=chr15_KN538374v1_fix:121705-122005	AluYf1
hg38_rmsk_MIRc_range=chr15_KN538374v1_fix:122006-122061	MIRc
hg38_rmsk_MLT1B_range=chr15_KN538374v1_fix:122574-122952	MLT1B
hg38_rmsk_L2d2_range=chr15_KN538374v1_fix:122990-123075	L2d2
hg38_rmsk_L3_range=chr15_KN538374v1_fix:123149-123287	L3
hg38_rmsk_L1ME2z_range=chr15_KN538374v1_fix:125420-125995	L1ME2z
hg38_rmsk_AluSx1_range=chr15_KN538374v1_fix:126376-126668	AluSx1
hg38_rmsk_AluSx3_range=chr15_KN538374v1_fix:127110-127409	AluSx3
hg38_rmsk_MIRb_range=chr15_KN538374v1_fix:127467-127693	MIRb
hg38_rmsk_MIR3_range=chr15_KN538374v1_fix:127677-127765	MIR3
hg38_rmsk_MER1B_range=chr15_KN538374v1_fix:128347-128671	MER1B
hg38_rmsk_L2b_range=chr15_KN538374v1_fix:128882-128962	L2b
hg38_rmsk_L1MA9_range=chr15_KN538374v1_fix:129194-129669	L1MA9
hg38_rmsk_AluJr_range=chr15_KN538374v1_fix:129670-129955	AluJr
hg38_rmsk_L1MA9_range=chr15_KN538374v1_fix:129956-130085	L1MA9
hg38_rmsk_AluSg_range=chr15_KN538374v1_fix:130086-130382	AluSg
hg38_rmsk_A-rich_range=chr15_KN538374v1_fix:131274-131537	A-rich
hg38_rmsk_L1MA9_range=chr15_KN538374v1_fix:131538-131619	L1MA9
hg38_rmsk_L1PA3_range=chr15_KN538374v1_fix:131618-132354	L1PA3
hg38_rmsk_L1PA3_range=chr15_KN538374v1_fix:132358-133504	L1PA3
hg38_rmsk_L1MA9_range=chr15_KN538374v1_fix:133500-135554	L1MA9
hg38_rmsk_L1MA9_range=chr15_KN538374v1_fix:135586-135714	L1MA9
hg38_rmsk_MLT1J-int_range=chr15_KN538374v1_fix:136342-136532	MLT1J-int
hg38_rmsk_MIRb_range=chr15_KN538374v1_fix:139245-139326	MIRb
hg38_rmsk_MLT1D_range=chr15_KN538374v1_fix:139760-140129	MLT1D
hg38_rmsk_MIR_range=chr15_KN538374v1_fix:140295-140445	MIR
hg38_rmsk_AluSx3_range=chr15_KN538374v1_fix:141745-142029	AluSx3
hg38_rmsk_L2a_range=chr15_KN538374v1_fix:142332-142416	L2a
hg38_rmsk_LTR10C_range=chr15_KN538374v1_fix:142459-143052	LTR10C
hg38_rmsk_L1MD_range=chr15_KN538374v1_fix:143622-143703	L1MD
hg38_rmsk_AluSz6_range=chr15_KN538374v1_fix:143704-143980	AluSz6
hg38_rmsk_L1MD_range=chr15_KN538374v1_fix:144029-144315	L1MD
hg38_rmsk_L1MD_range=chr15_KN538374v1_fix:144313-145482	L1MD
hg38_rmsk_AluJr_range=chr15_KN538374v1_fix:145483-145792	AluJr
hg38_rmsk_L1MD_range=chr15_KN538374v1_fix:145793-145933	L1MD
hg38_rmsk_AluSz_range=chr15_KN538374v1_fix:145934-146232	AluSz
hg38_rmsk_Alu_range=chr15_KN538374v1_fix:146233-146272	Alu
hg38_rmsk_L1MD_range=chr15_KN538374v1_fix:146273-146557	L1MD
hg38_rmsk_LTR10C_range=chr15_KN538374v1_fix:146860-146902	LTR10C
hg38_rmsk_L1MC5a_range=chr15_KN538374v1_fix:147304-147620	L1MC5a
hg38_rmsk_MER68B_range=chr15_KN538374v1_fix:147658-148015	MER68B
hg38_rmsk_MIRc_range=chr15_KN538374v1_fix:148673-148803	MIRc
hg38_rmsk_MLT1B_range=chr15_KN538374v1_fix:149691-150049	MLT1B
hg38_rmsk_Arthur1C_range=chr15_KN538374v1_fix:150643-150795	Arthur1C
hg38_rmsk_AluJr4_range=chr15_KN538374v1_fix:150799-151074	AluJr4
hg38_rmsk_Arthur1C_range=chr15_KN538374v1_fix:151098-151295	Arthur1C
hg38_rmsk_MER34A1_range=chr15_KN538374v1_fix:153042-153414	MER34A1
hg38_rmsk_L1MCc_range=chr15_KN538374v1_fix:155812-155975	L1MCc
hg38_rmsk_L1MCc_range=chr15_KN538374v1_fix:156200-156474	L1MCc
hg38_rmsk_Tigger19a_range=chr15_KN538374v1_fix:157509-157655	Tigger19a
hg38_rmsk_AmnL2-1_range=chr15_KN538374v1_fix:159044-159082	AmnL2-1
hg38_rmsk_L2a_range=chr15_KN538374v1_fix:159813-160113	L2a
hg38_rmsk_MIRb_range=chr15_KN538374v1_fix:160881-160970	MIRb
hg38_rmsk_AluSz_range=chr15_KN538374v1_fix:162975-163275	AluSz
hg38_rmsk_MER3_range=chr15_KN538374v1_fix:163772-163942	MER3
hg38_rmsk_L2c_range=chr15_KN538374v1_fix:164620-164805	L2c
hg38_rmsk_LTR24C_range=chr15_KN538374v1_fix:165075-165636	LTR24C
hg38_rmsk_MER20_range=chr15_KN538374v1_fix:165898-166067	MER20
hg38_rmsk_AluSg7_range=chr15_KN538374v1_fix:166803-167121	AluSg7
hg38_rmsk_AluJr_range=chr15_KN538374v1_fix:168314-168602	AluJr
hg38_rmsk_L2c_range=chr15_KN538374v1_fix:168681-168781	L2c
hg38_rmsk_AluJb_range=chr15_KN538374v1_fix:168794-169084	AluJb
hg38_rmsk_L1ME4a_range=chr15_KN538374v1_fix:170125-170627	L1ME4a
hg38_rmsk_MIRb_range=chr15_KN538374v1_fix:171921-172050	MIRb
hg38_rmsk_L1MB4_range=chr15_KN538374v1_fix:172833-173099	L1MB4
hg38_rmsk_L1MB4_range=chr15_KN538374v1_fix:173079-173870	L1MB4
hg38_rmsk_MLT1B_range=chr15_KN538374v1_fix:173871-174050	MLT1B
hg38_rmsk_AluSg_range=chr15_KN538374v1_fix:174051-174355	AluSg
hg38_rmsk_MLT1B_range=chr15_KN538374v1_fix:174356-174593	MLT1B
hg38_rmsk_L1MB4_range=chr15_KN538374v1_fix:174594-175996	L1MB4
hg38_rmsk_L1ME3F_range=chr15_KN538374v1_fix:175997-176177	L1ME3F
hg38_rmsk_GA-rich_range=chr15_KN538374v1_fix:176196-176238	GA-rich
hg38_rmsk_AluSz_range=chr15_KN538374v1_fix:176643-176980	AluSz
hg38_rmsk_L1MEc_range=chr15_KN538374v1_fix:178879-179873	L1MEc
hg38_rmsk_LTR33_range=chr15_KN538374v1_fix:180498-180948	LTR33
hg38_rmsk_MER5A_range=chr15_KN538374v1_fix:181480-181651	MER5A
hg38_rmsk_L1MB4_range=chr15_KN538374v1_fix:181869-183021	L1MB4
hg38_rmsk_AluJb_range=chr15_KN538374v1_fix:183022-183317	AluJb
hg38_rmsk_L1MB4_range=chr15_KN538374v1_fix:183318-184280	L1MB4
hg38_rmsk_AluJr_range=chr15_KN538374v1_fix:184296-184599	AluJr
hg38_rmsk_AluSx1_range=chr15_KN538374v1_fix:184613-184882	AluSx1
hg38_rmsk_AluSp_range=chr15_KN538374v1_fix:185608-185889	AluSp
hg38_rmsk_FAM_range=chr15_KN538374v1_fix:185931-186047	FAM
hg38_rmsk_L2d2_range=chr15_KN538374v1_fix:187278-187335	L2d2
hg38_rmsk_6kbHsap_range=chr15_KN538374v1_fix:188474-188531	6kbHsap
hg38_rmsk_THE1C_range=chr15_KN538374v1_fix:189019-189394	THE1C
hg38_rmsk_FRAM_range=chr15_KN538374v1_fix:193696-193843	FRAM
hg38_rmsk_L1M4_range=chr15_KN538374v1_fix:194833-195837	L1M4
hg38_rmsk_MLT1A0_range=chr15_KN538374v1_fix:195848-196085	MLT1A0
hg38_rmsk_L1MB7_range=chr15_KN538374v1_fix:196087-197423	L1MB7
hg38_rmsk_L1MB7_range=chr15_KN538374v1_fix:197423-199827	L1MB7
hg38_rmsk_L1MB7_range=chr15_KN538374v1_fix:199848-199954	L1MB7
hg38_rmsk_L1M4_range=chr15_KN538374v1_fix:199979-200260	L1M4
hg38_rmsk_L1M4_range=chr15_KN538374v1_fix:200261-200602	L1M4
hg38_rmsk_MER4D_range=chr15_KN538374v1_fix:200603-201469	MER4D
hg38_rmsk_L1M4_range=chr15_KN538374v1_fix:201470-201548	L1M4
hg38_rmsk_L1PA16_range=chr15_KN538374v1_fix:201540-202529	L1PA16
hg38_rmsk_L1PA16_range=chr15_KN538374v1_fix:202527-203673	L1PA16
hg38_rmsk_SVA_F_range=chr15_KN538374v1_fix:203674-205485	SVA_F
hg38_rmsk_L1PA16_range=chr15_KN538374v1_fix:205486-206388	L1PA16
hg38_rmsk_Alu_range=chr15_KN538374v1_fix:206389-206531	Alu
hg38_rmsk_AluY_range=chr15_KN538374v1_fix:206611-206912	AluY
hg38_rmsk_L1PA16_range=chr15_KN538374v1_fix:206913-207435	L1PA16
hg38_rmsk_AluSq_range=chr15_KN538374v1_fix:207436-207729	AluSq
hg38_rmsk_L1PA16_range=chr15_KN538374v1_fix:207730-208064	L1PA16
hg38_rmsk_L1MD2_range=chr15_KN538374v1_fix:208079-208297	L1MD2
hg38_rmsk_L1MD3_range=chr15_KN538374v1_fix:208343-208559	L1MD3
hg38_rmsk_AluSx1_range=chr15_KN538374v1_fix:208560-208695	AluSx1
hg38_rmsk_AluY_range=chr15_KN538374v1_fix:208696-209000	AluY
hg38_rmsk_AluSx1_range=chr15_KN538374v1_fix:209001-209156	AluSx1
hg38_rmsk_L1MD3_range=chr15_KN538374v1_fix:209157-209639	L1MD3
hg38_rmsk_L1MD3_range=chr15_KN538374v1_fix:209652-210328	L1MD3
hg38_rmsk_L1ME4c_range=chr15_KN538374v1_fix:210334-210517	L1ME4c
hg38_rmsk_AluYb8_range=chr15_KN538374v1_fix:210869-211178	AluYb8
hg38_rmsk_AluSp_range=chr15_KN538374v1_fix:211360-211661	AluSp
hg38_rmsk_LTR37A_range=chr15_KN538374v1_fix:211949-212102	LTR37A
hg38_rmsk_AluSc_range=chr15_KN538374v1_fix:212103-212364	AluSc
hg38_rmsk_LTR37A_range=chr15_KN538374v1_fix:212365-212523	LTR37A
hg38_rmsk_MLT1F2_range=chr15_KN538374v1_fix:212633-213116	MLT1F2
hg38_rmsk_Tigger8_range=chr15_KN538374v1_fix:213354-213667	Tigger8
hg38_rmsk_L1ME3C_range=chr15_KN538374v1_fix:214606-214807	L1ME3C
hg38_rmsk_L1PA16_range=chr15_KN538374v1_fix:215221-215543	L1PA16
hg38_rmsk_LTR12__range=chr15_KN538374v1_fix:216345-216784	LTR12_
hg38_rmsk_L1M5_range=chr15_KN538374v1_fix:216796-216910	L1M5
hg38_rmsk_MER45B_range=chr15_KN538374v1_fix:217391-217717	MER45B
hg38_rmsk_MER45B_range=chr15_KN538374v1_fix:217724-218125	MER45B
hg38_rmsk_MLT1A_range=chr15_KN538374v1_fix:218248-218620	MLT1A
hg38_rmsk_MLT1F2_range=chr15_KN538374v1_fix:218785-219366	MLT1F2
hg38_rmsk_L2_range=chr15_KN538374v1_fix:219395-219611	L2
hg38_rmsk_LTR33_range=chr15_KN538374v1_fix:219712-219781	LTR33
hg38_rmsk_L1MD1_range=chr15_KN538374v1_fix:220043-220128	L1MD1
hg38_rmsk_L1MD1_range=chr15_KN538374v1_fix:220142-221768	L1MD1
hg38_rmsk_AluJb_range=chr15_KN538374v1_fix:221769-222069	AluJb
hg38_rmsk_AluSq2_range=chr15_KN538374v1_fix:222079-222378	AluSq2
hg38_rmsk_L1MD1_range=chr15_KN538374v1_fix:222379-222797	L1MD1
hg38_rmsk_MER11C_range=chr15_KN538374v1_fix:222798-223854	MER11C
hg38_rmsk_L1MD1_range=chr15_KN538374v1_fix:223855-224040	L1MD1
hg38_rmsk_L1PA16_range=chr15_KN538374v1_fix:224041-224261	L1PA16
hg38_rmsk_L1MD1_range=chr15_KN538374v1_fix:224262-225830	L1MD1
hg38_rmsk_L1MB8_range=chr15_KN538374v1_fix:225826-225973	L1MB8
hg38_rmsk_AluSx1_range=chr15_KN538374v1_fix:225974-226277	AluSx1
hg38_rmsk_L1MB8_range=chr15_KN538374v1_fix:226278-226665	L1MB8
hg38_rmsk_AluJb_range=chr15_KN538374v1_fix:226666-226936	AluJb
hg38_rmsk_L1MB8_range=chr15_KN538374v1_fix:226937-227002	L1MB8
hg38_rmsk_L1MD1_range=chr15_KN538374v1_fix:227001-227456	L1MD1
hg38_rmsk_AluSq2_range=chr15_KN538374v1_fix:227457-227741	AluSq2
hg38_rmsk_L1MD1_range=chr15_KN538374v1_fix:227742-228237	L1MD1
hg38_rmsk_AluSp_range=chr15_KN538374v1_fix:229734-230033	AluSp
hg38_rmsk_MER5B_range=chr15_KN538374v1_fix:232846-232891	MER5B
hg38_rmsk_MLT1G1_range=chr15_KN538374v1_fix:236501-236883	MLT1G1
hg38_rmsk_AluSc_range=chr15_KN538374v1_fix:236892-237194	AluSc
hg38_rmsk_L1MC1_range=chr15_KN538374v1_fix:237275-238063	L1MC1
hg38_rmsk_FRAM_range=chr15_KN538374v1_fix:238588-238695	FRAM
hg38_rmsk_G-rich_range=chr15_KN538374v1_fix:238980-239034	G-rich
hg38_rmsk_AluY_range=chr15_KN538374v1_fix:241881-242195	AluY
hg38_rmsk_Charlie1a_range=chr15_KN538374v1_fix:242371-242550	Charlie1a
hg38_rmsk_MER4CL34_range=chr15_KN538374v1_fix:242551-242573	MER4CL34
hg38_rmsk_AluY_range=chr15_KN538374v1_fix:242574-242862	AluY
hg38_rmsk_MER4CL34_range=chr15_KN538374v1_fix:242863-243293	MER4CL34
hg38_rmsk_MER4CL34_range=chr15_KN538374v1_fix:243312-243425	MER4CL34
hg38_rmsk_Charlie1a_range=chr15_KN538374v1_fix:243426-243529	Charlie1a
hg38_rmsk_Charlie1b_range=chr15_KN538374v1_fix:243538-243600	Charlie1b
hg38_rmsk_MER5A1_range=chr15_KN538374v1_fix:248745-248862	MER5A1
hg38_rmsk_AluSx_range=chr15_KN538374v1_fix:249677-249977	AluSx
hg38_rmsk_AluSx_range=chr15_KN538374v1_fix:252458-252584	AluSx
hg38_rmsk_AluSx_range=chr15_KN538374v1_fix:252586-252876	AluSx
hg38_rmsk_AluJb_range=chr15_KN538374v1_fix:252896-253184	AluJb
hg38_rmsk_L2a_range=chr15_KN538374v1_fix:257251-257374	L2a
hg38_rmsk_AluJr_range=chr15_KN538374v1_fix:258008-258286	AluJr
hg38_rmsk_FRAM_range=chr15_KN538374v1_fix:259101-259264	FRAM
hg38_rmsk_AluSg_range=chr15_KN538374v1_fix:259265-259494	AluSg
hg38_rmsk_L1PB1_range=chr15_KN538374v1_fix:259511-260305	L1PB1
hg38_rmsk_L1MC4_range=chr15_KN538374v1_fix:260861-261344	L1MC4
hg38_rmsk_L1MC4_range=chr15_KN538374v1_fix:261325-261577	L1MC4
hg38_rmsk_L1MC4_range=chr15_KN538374v1_fix:261754-261823	L1MC4
hg38_rmsk_MER68_range=chr15_KN538374v1_fix:262563-263094	MER68
hg38_rmsk_AluSc_range=chr15_KN538374v1_fix:263218-263511	AluSc
hg38_rmsk_MER58C_range=chr15_KN538374v1_fix:266507-266598	MER58C
hg38_rmsk_MER58D_range=chr15_KN538374v1_fix:266605-266650	MER58D
hg38_rmsk_L1M5_range=chr15_KN538374v1_fix:266749-268131	L1M5
hg38_rmsk_AluSz_range=chr15_KN538374v1_fix:268132-268412	AluSz
hg38_rmsk_EUTREP2_range=chr15_KN538374v1_fix:268554-268859	EUTREP2
hg38_rmsk_MER58A_range=chr15_KN538374v1_fix:270060-270255	MER58A
hg38_rmsk_Tigger1_range=chr15_KN538374v1_fix:270777-272499	Tigger1
hg38_rmsk_Tigger1_range=chr15_KN538374v1_fix:272493-272617	Tigger1
hg38_rmsk_MLT1F2_range=chr15_KN538374v1_fix:272624-273032	MLT1F2
hg38_rmsk_L1M5_range=chr15_KN538374v1_fix:273056-273220	L1M5
hg38_rmsk_AluSx3_range=chr15_KN538374v1_fix:273221-273535	AluSx3
hg38_rmsk_L1M5_range=chr15_KN538374v1_fix:273536-273981	L1M5
hg38_rmsk_AluSx_range=chr15_KN538374v1_fix:273982-274263	AluSx
hg38_rmsk_L1M5_range=chr15_KN538374v1_fix:274264-274336	L1M5
hg38_rmsk_AluSq2_range=chr15_KN538374v1_fix:274398-274681	AluSq2
hg38_rmsk_AluSc8_range=chr15_KN538374v1_fix:276879-277187	AluSc8
hg38_rmsk_L1M2b_range=chr15_KN538374v1_fix:277380-277451	L1M2b
hg38_rmsk_MER58A_range=chr15_KN538374v1_fix:279013-279051	MER58A
hg38_rmsk_MER21C_range=chr15_KN538374v1_fix:280211-280282	MER21C
hg38_rmsk_GA-rich_range=chr15_KN538374v1_fix:280328-280365	GA-rich
hg38_rmsk_L2_range=chr15_KN538374v1_fix:280402-280702	L2
hg38_rmsk_AluJo_range=chr15_KN538374v1_fix:280789-281067	AluJo
hg38_rmsk_HAL1M8_range=chr15_KN538374v1_fix:281069-281192	HAL1M8
hg38_rmsk_AluJb_range=chr15_KN538374v1_fix:281193-281498	AluJb
hg38_rmsk_HAL1M8_range=chr15_KN538374v1_fix:281499-282054	HAL1M8
hg38_rmsk_HAL1M8_range=chr15_KN538374v1_fix:282262-282350	HAL1M8
hg38_rmsk_HAL1M8_range=chr15_KN538374v1_fix:282338-282419	HAL1M8
hg38_rmsk_HAL1M8_range=chr15_KN538374v1_fix:282668-282726	HAL1M8
hg38_rmsk_HAL1M8_range=chr15_KN538374v1_fix:282714-282794	HAL1M8
hg38_rmsk_HAL1M8_range=chr15_KN538374v1_fix:282797-282870	HAL1M8
hg38_rmsk_HAL1M8_range=chr15_KN538374v1_fix:282949-283022	HAL1M8
hg38_rmsk_HAL1M8_range=chr15_KN538374v1_fix:283392-283465	HAL1M8
hg38_rmsk_L1MC5_range=chr15_KN538374v1_fix:283684-283772	L1MC5
hg38_rmsk_L1MC5_range=chr15_KN538374v1_fix:284133-284764	L1MC5
hg38_rmsk_FRAM_range=chr15_KN538374v1_fix:284765-284922	FRAM
hg38_rmsk_L1MC5_range=chr15_KN538374v1_fix:284923-285694	L1MC5
hg38_rmsk_AluSp_range=chr15_KN538374v1_fix:286514-286806	AluSp
hg38_rmsk_AluSz_range=chr15_KN538374v1_fix:286818-287114	AluSz
hg38_rmsk_MIRb_range=chr15_KN538374v1_fix:288010-288161	MIRb
hg38_rmsk_L1PA5_range=chr15_KN538374v1_fix:288214-294323	L1PA5
hg38_rmsk_MER3_range=chr15_KN538374v1_fix:295021-295185	MER3
hg38_rmsk_L1M5_range=chr15_KN538374v1_fix:295197-295488	L1M5
hg38_rmsk_AluSz_range=chr15_KN538374v1_fix:295489-295773	AluSz
hg38_rmsk_L1M5_range=chr15_KN538374v1_fix:295774-296050	L1M5
hg38_rmsk_AluYk3_range=chr15_KN538374v1_fix:296051-296346	AluYk3
hg38_rmsk_L1MC4_range=chr15_KN538374v1_fix:298776-298951	L1MC4
hg38_rmsk_AluJb_range=chr15_KN538374v1_fix:298952-299262	AluJb
hg38_rmsk_L1MC4_range=chr15_KN538374v1_fix:299263-299518	L1MC4
hg38_rmsk_L1ME1_range=chr15_KN538374v1_fix:299522-299758	L1ME1
hg38_rmsk_L1MC4_range=chr15_KN538374v1_fix:299762-300148	L1MC4
hg38_rmsk_L1MC4_range=chr15_KN538374v1_fix:300266-300764	L1MC4
hg38_rmsk_L1MC4_range=chr15_KN538374v1_fix:300840-300907	L1MC4
hg38_rmsk_L1MC4_range=chr15_KN538374v1_fix:300995-301114	L1MC4
hg38_rmsk_MER46C_range=chr15_KN538374v1_fix:301375-301572	MER46C
hg38_rmsk_GA-rich_range=chr15_KN538374v1_fix:303423-303464	GA-rich
hg38_rmsk_L1MD2_range=chr15_KN538374v1_fix:303558-304807	L1MD2
hg38_rmsk_MIR_range=chr15_KN538374v1_fix:304878-304968	MIR
hg38_rmsk_L1ME1_range=chr15_KN538374v1_fix:305089-305234	L1ME1
hg38_rmsk_AluY_range=chr15_KN538374v1_fix:305235-305532	AluY
hg38_rmsk_L1ME1_range=chr15_KN538374v1_fix:305533-306958	L1ME1
hg38_rmsk_AluJb_range=chr15_KN538374v1_fix:306959-307250	AluJb
hg38_rmsk_L1ME1_range=chr15_KN538374v1_fix:307251-307528	L1ME1
hg38_rmsk_L2a_range=chr15_KN538374v1_fix:311026-311074	L2a
hg38_rmsk_MLT1J_range=chr15_KN538374v1_fix:311830-311906	MLT1J
hg38_rmsk_Charlie4z_range=chr15_KN538374v1_fix:312070-312128	Charlie4z
hg38_rmsk_Tigger3b_range=chr15_KN538374v1_fix:312759-313852	Tigger3b
hg38_rmsk_L1MC5a_range=chr15_KN538374v1_fix:313856-314109	L1MC5a
hg38_rmsk_MER2_range=chr15_KN538374v1_fix:314113-314438	MER2
hg38_rmsk_L4_C_Mam_range=chr15_KN538374v1_fix:314928-315129	L4_C_Mam
hg38_rmsk_AluJb_range=chr15_KN538374v1_fix:316646-316952	AluJb
hg38_rmsk_AluSz_range=chr15_KN538374v1_fix:317347-317635	AluSz
hg38_rmsk_MamRep1894_range=chr15_KN538374v1_fix:317703-317776	MamRep1894
hg38_rmsk_AluY_range=chr15_KN538374v1_fix:318021-318316	AluY
hg38_rmsk_L1M5_range=chr15_KN538374v1_fix:318876-318928	L1M5
hg38_rmsk_L2b_range=chr15_KN538374v1_fix:319313-319390	L2b
hg38_rmsk_L1MB3_range=chr15_KN538374v1_fix:319510-319623	L1MB3
hg38_rmsk_L1MC5_range=chr15_KN538374v1_fix:320594-320763	L1MC5
hg38_rmsk_AluSx1_range=chr15_KN538374v1_fix:320764-321073	AluSx1
hg38_rmsk_L1MC5_range=chr15_KN538374v1_fix:321074-321233	L1MC5
hg38_rmsk_L1MC5a_range=chr15_KN538374v1_fix:321434-321701	L1MC5a
hg38_rmsk_AluY_range=chr15_KN538374v1_fix:321702-321999	AluY
hg38_rmsk_L1MC5a_range=chr15_KN538374v1_fix:322000-322245	L1MC5a
hg38_rmsk_AluSx1_range=chr15_KN538374v1_fix:322246-322545	AluSx1
hg38_rmsk_L1MC5a_range=chr15_KN538374v1_fix:322546-322558	L1MC5a
hg38_rmsk_L1MA7_range=chr15_KN538374v1_fix:323053-323268	L1MA7
hg38_rmsk_AluY_range=chr15_KN538374v1_fix:323437-323616	AluY
hg38_rmsk_AluY_range=chr15_KN538374v1_fix:323642-323759	AluY
hg38_rmsk_L1MEg_range=chr15_KN538374v1_fix:325955-327470	L1MEg
hg38_rmsk_AluY_range=chr15_KN538374v1_fix:327510-327793	AluY
hg38_rmsk_AluY_range=chr15_KN538374v1_fix:327795-328040	AluY
hg38_rmsk_AluSx1_range=chr15_KN538374v1_fix:328215-328510	AluSx1
hg38_rmsk_AluSx_range=chr15_KN538374v1_fix:328742-328914	AluSx
hg38_rmsk_L1MB4_range=chr15_KN538374v1_fix:328915-329306	L1MB4
hg38_rmsk_L1MC5_range=chr15_KN538374v1_fix:330099-330319	L1MC5
hg38_rmsk_AluSg_range=chr15_KN538374v1_fix:330914-331168	AluSg
hg38_rmsk_MER90a_range=chr15_KN538374v1_fix:331178-331688	MER90a
hg38_rmsk_AluJb_range=chr15_KN538374v1_fix:332307-332602	AluJb
hg38_rmsk_L1MC5a_range=chr15_KN538374v1_fix:332609-333383	L1MC5a
hg38_rmsk_MLT1B_range=chr15_KN538374v1_fix:333403-333559	MLT1B
hg38_rmsk_AluSx_range=chr15_KN538374v1_fix:333560-333856	AluSx
hg38_rmsk_MLT1B_range=chr15_KN538374v1_fix:333857-334014	MLT1B
hg38_rmsk_L1MC5a_range=chr15_KN538374v1_fix:334015-334329	L1MC5a
hg38_rmsk_L2a_range=chr15_KN538374v1_fix:334606-334859	L2a
hg38_rmsk_L1MEf_range=chr15_KN538374v1_fix:336903-337015	L1MEf
hg38_rmsk_L1MEf_range=chr15_KN538374v1_fix:337533-337780	L1MEf
hg38_rmsk_AluSg_range=chr15_KN538374v1_fix:337781-338075	AluSg
hg38_rmsk_L1MEf_range=chr15_KN538374v1_fix:338076-338634	L1MEf
hg38_rmsk_AluY_range=chr15_KN538374v1_fix:340020-340322	AluY
hg38_rmsk_AluSc5_range=chr15_KN538374v1_fix:340323-340488	AluSc5
hg38_rmsk_AluSx_range=chr15_KN538374v1_fix:340599-340896	AluSx
hg38_rmsk_MER58A_range=chr15_KN538374v1_fix:341222-341395	MER58A
hg38_rmsk_MER2_range=chr15_KN538374v1_fix:342660-342795	MER2
hg38_rmsk_AluY_range=chr15_KN538374v1_fix:342796-343103	AluY
hg38_rmsk_MER2_range=chr15_KN538374v1_fix:343104-343255	MER2
hg38_rmsk_AluSg4_range=chr15_KN538374v1_fix:343402-343589	AluSg4
hg38_rmsk_AluYk3_range=chr15_KN538374v1_fix:343590-343896	AluYk3
hg38_rmsk_MER5A1_range=chr15_KN538374v1_fix:344117-344237	MER5A1
hg38_rmsk_AluSx_range=chr15_KN538374v1_fix:346392-346695	AluSx
hg38_rmsk_AluSx3_range=chr15_KN538374v1_fix:348331-348638	AluSx3
hg38_rmsk_FLAM_A_range=chr15_KN538374v1_fix:349470-349582	FLAM_A
hg38_rmsk_MLT1C2_range=chr15_KN538374v1_fix:351062-351447	MLT1C2
hg38_rmsk_MLT1C_range=chr15_KN538374v1_fix:351448-351859	MLT1C
hg38_rmsk_L1MC1_range=chr15_KN538374v1_fix:352237-352289	L1MC1
hg38_rmsk_AluJb_range=chr15_KN538374v1_fix:352290-352417	AluJb
hg38_rmsk_MER68_range=chr15_KN538374v1_fix:356067-356572	MER68
hg38_rmsk_MER68-int_range=chr15_KN538374v1_fix:356574-357530	MER68-int
hg38_rmsk_AluJb_range=chr15_KN538374v1_fix:357691-357961	AluJb
hg38_rmsk_MER68-int_range=chr15_KN538374v1_fix:357963-358087	MER68-int
hg38_rmsk_L1MB5_range=chr15_KN538374v1_fix:358095-358548	L1MB5
hg38_rmsk_AluJb_range=chr15_KN538374v1_fix:358549-358737	AluJb
hg38_rmsk_L1MB5_range=chr15_KN538374v1_fix:358738-358877	L1MB5
hg38_rmsk_AluSc_range=chr15_KN538374v1_fix:358878-359188	AluSc
hg38_rmsk_L1MB5_range=chr15_KN538374v1_fix:359189-359559	L1MB5
hg38_rmsk_L1MB5_range=chr15_KN538374v1_fix:359554-360454	L1MB5
hg38_rmsk_AluSx_range=chr15_KN538374v1_fix:360455-360766	AluSx
hg38_rmsk_L1MB5_range=chr15_KN538374v1_fix:360767-361585	L1MB5
hg38_rmsk_A-rich_range=chr15_KN538374v1_fix:361592-361636	A-rich
hg38_rmsk_MER58B_range=chr15_KN538374v1_fix:364194-364513	MER58B
hg38_rmsk_MER77_range=chr15_KN538374v1_fix:364668-365253	MER77
hg38_rmsk_AluSc_range=chr15_KN538374v1_fix:365723-366030	AluSc
hg38_rmsk_AluSq2_range=chr15_KN538374v1_fix:369766-370044	AluSq2
hg38_rmsk_AluJb_range=chr15_KN538374v1_fix:370060-370349	AluJb
hg38_rmsk_L1MC5a_range=chr15_KN538374v1_fix:372303-372420	L1MC5a
hg38_rmsk_L1MC5a_range=chr15_KN538374v1_fix:372439-373602	L1MC5a
hg38_rmsk_AluYk2_range=chr15_KN538374v1_fix:373603-373883	AluYk2
hg38_rmsk_L1MC5a_range=chr15_KN538374v1_fix:373919-374050	L1MC5a
hg38_rmsk_L1MB3_range=chr15_KN538374v1_fix:374065-374137	L1MB3
hg38_rmsk_L1MB3_range=chr15_KN538374v1_fix:374126-375001	L1MB3
hg38_rmsk_AluSc8_range=chr15_KN538374v1_fix:375002-375309	AluSc8
hg38_rmsk_L1MB3_range=chr15_KN538374v1_fix:375310-375758	L1MB3
hg38_rmsk_L1ME3B_range=chr15_KN538374v1_fix:375738-375853	L1ME3B
hg38_rmsk_L1ME3B_range=chr15_KN538374v1_fix:376109-376527	L1ME3B
hg38_rmsk_L1ME3B_range=chr15_KN538374v1_fix:376554-377371	L1ME3B
hg38_rmsk_AluJb_range=chr15_KN538374v1_fix:377372-377635	AluJb
hg38_rmsk_L1ME3B_range=chr15_KN538374v1_fix:377636-377860	L1ME3B
hg38_rmsk_AluSz_range=chr15_KN538374v1_fix:378728-379023	AluSz
hg38_rmsk_FLAM_A_range=chr15_KN538374v1_fix:380612-380740	FLAM_A
hg38_rmsk_AluSq2_range=chr15_KN538374v1_fix:380865-381172	AluSq2
hg38_rmsk_MIRc_range=chr15_KN538374v1_fix:381508-381638	MIRc
hg38_rmsk_AluSc8_range=chr15_KN538374v1_fix:383103-383399	AluSc8
hg38_rmsk_AluSx_range=chr15_KN538374v1_fix:384606-384899	AluSx
hg38_rmsk_Charlie5_range=chr15_KN538374v1_fix:384923-384963	Charlie5
hg38_rmsk_AluSz_range=chr15_KN538374v1_fix:384964-385256	AluSz
hg38_rmsk_Charlie5_range=chr15_KN538374v1_fix:385257-385565	Charlie5
hg38_rmsk_Charlie5_range=chr15_KN538374v1_fix:385546-385674	Charlie5
hg38_rmsk_MIRc_range=chr15_KN538374v1_fix:385925-386031	MIRc
hg38_rmsk_L1ME3G_range=chr15_KN538374v1_fix:386830-386930	L1ME3G
hg38_rmsk_AluSx1_range=chr15_KN538374v1_fix:387125-387429	AluSx1
hg38_rmsk_AluSp_range=chr15_KN538374v1_fix:387447-387750	AluSp
hg38_rmsk_L1ME2z_range=chr15_KN538374v1_fix:388280-388500	L1ME2z
hg38_rmsk_AluJb_range=chr15_KN538374v1_fix:388501-388798	AluJb
hg38_rmsk_L1ME2z_range=chr15_KN538374v1_fix:388799-389003	L1ME2z
hg38_rmsk_AluYk2_range=chr15_KN538374v1_fix:390098-390339	AluYk2
hg38_rmsk_L1MEf_range=chr15_KN538374v1_fix:391006-391060	L1MEf
hg38_rmsk_L1MEf_range=chr15_KN538374v1_fix:391097-391190	L1MEf
hg38_rmsk_AluY_range=chr15_KN538374v1_fix:391191-391237	AluY
hg38_rmsk_AluY_range=chr15_KN538374v1_fix:391238-391428	AluY
hg38_rmsk_L1MEf_range=chr15_KN538374v1_fix:391429-391632	L1MEf
hg38_rmsk_AluSp_range=chr15_KN538374v1_fix:391633-391921	AluSp
hg38_rmsk_L1MEf_range=chr15_KN538374v1_fix:391922-392530	L1MEf
hg38_rmsk_AluSq2_range=chr15_KN538374v1_fix:392531-392838	AluSq2
hg38_rmsk_L1MEf_range=chr15_KN538374v1_fix:392839-393117	L1MEf
hg38_rmsk_L1MEf_range=chr15_KN538374v1_fix:393436-393495	L1MEf
hg38_rmsk_FLAM_C_range=chr15_KN538374v1_fix:393496-393635	FLAM_C
hg38_rmsk_L1MEf_range=chr15_KN538374v1_fix:393636-394186	L1MEf
hg38_rmsk_Cheshire_range=chr15_KN538374v1_fix:395473-395511	Cheshire
hg38_rmsk_Tigger13a_range=chr15_KN538374v1_fix:396908-397194	Tigger13a
hg38_rmsk_AluSz6_range=chr15_KN538374v1_fix:397195-397493	AluSz6
hg38_rmsk_Tigger13a_range=chr15_KN538374v1_fix:397494-397579	Tigger13a
hg38_rmsk_MER58A_range=chr15_KN538374v1_fix:397605-397775	MER58A
hg38_rmsk_AluSq2_range=chr15_KN538374v1_fix:399679-399969	AluSq2
hg38_rmsk_L1ME1_range=chr15_KN538374v1_fix:400025-400372	L1ME1
hg38_rmsk_L2d_range=chr15_KN538374v1_fix:400672-400782	L2d
hg38_rmsk_AluSp_range=chr15_KN538374v1_fix:403399-403623	AluSp
hg38_rmsk_AluY_range=chr15_KN538374v1_fix:404826-405126	AluY
hg38_rmsk_A-rich_range=chr15_KN538374v1_fix:406100-406140	A-rich
hg38_rmsk_MIR3_range=chr15_KN538374v1_fix:408207-408306	MIR3
hg38_rmsk_AluYc_range=chr15_KN538374v1_fix:409121-409256	AluYc
hg38_rmsk_AluSx1_range=chr15_KN538374v1_fix:409424-409660	AluSx1
hg38_rmsk_AluSz6_range=chr15_KN538374v1_fix:409945-410210	AluSz6
hg38_rmsk_L1MD2_range=chr15_KN538374v1_fix:410212-410298	L1MD2
hg38_rmsk_AluJr_range=chr15_KN538374v1_fix:410299-410526	AluJr
hg38_rmsk_L1MD2_range=chr15_KN538374v1_fix:410591-410655	L1MD2
hg38_rmsk_L1MD2_range=chr15_KN538374v1_fix:410673-410918	L1MD2
hg38_rmsk_MER2_range=chr15_KN538374v1_fix:411266-411419	MER2
hg38_rmsk_FLAM_C_range=chr15_KN538374v1_fix:411420-411557	FLAM_C
hg38_rmsk_AluJr_range=chr15_KN538374v1_fix:411560-411841	AluJr
hg38_rmsk_MER2_range=chr15_KN538374v1_fix:411842-412027	MER2
hg38_rmsk_AluSp_range=chr15_KN538374v1_fix:412446-412734	AluSp
hg38_rmsk_AluJr4_range=chr15_KN538374v1_fix:412971-413060	AluJr4
hg38_rmsk_AluJr4_range=chr15_KN538374v1_fix:413097-413279	AluJr4
hg38_rmsk_MIR_range=chr15_KN538374v1_fix:413839-413986	MIR
hg38_rmsk_AluSz_range=chr15_KN538374v1_fix:414068-414366	AluSz
hg38_rmsk_L1MC5a_range=chr15_KN538374v1_fix:414591-414662	L1MC5a
hg38_rmsk_L1MDa_range=chr15_KN538374v1_fix:415518-416096	L1MDa
hg38_rmsk_AluSg_range=chr15_KN538374v1_fix:416097-416371	AluSg
hg38_rmsk_L1MDa_range=chr15_KN538374v1_fix:416372-417310	L1MDa
hg38_rmsk_Tigger4b_range=chr15_KN538374v1_fix:417311-417646	Tigger4b
hg38_rmsk_L1MDa_range=chr15_KN538374v1_fix:417647-418084	L1MDa
hg38_rmsk_AluSq_range=chr15_KN538374v1_fix:418085-418391	AluSq
hg38_rmsk_L1MDa_range=chr15_KN538374v1_fix:418392-420092	L1MDa
hg38_rmsk_L1ME2z_range=chr15_KN538374v1_fix:420303-420552	L1ME2z
hg38_rmsk_MIR_range=chr15_KN538374v1_fix:421011-421129	MIR
hg38_rmsk_AluY_range=chr15_KN538374v1_fix:421165-421466	AluY
hg38_rmsk_L1ME2z_range=chr15_KN538374v1_fix:421525-421721	L1ME2z
hg38_rmsk_AluSp_range=chr15_KN538374v1_fix:421722-421993	AluSp
hg38_rmsk_AluSq2_range=chr15_KN538374v1_fix:421996-422305	AluSq2
hg38_rmsk_L1ME2z_range=chr15_KN538374v1_fix:422306-422400	L1ME2z
hg38_rmsk_L1ME2z_range=chr15_KN538374v1_fix:422560-422927	L1ME2z
hg38_rmsk_LTR80A_range=chr15_KN538374v1_fix:422929-423288	LTR80A
hg38_rmsk_LTR80A_range=chr15_KN538374v1_fix:423459-423631	LTR80A
hg38_rmsk_L1MD_range=chr15_KN538374v1_fix:423632-423732	L1MD
hg38_rmsk_Alu_range=chr15_KN538374v1_fix:423744-423803	Alu
hg38_rmsk_AluSx1_range=chr15_KN538374v1_fix:423806-423970	AluSx1
hg38_rmsk_L1ME2z_range=chr15_KN538374v1_fix:423971-424528	L1ME2z
hg38_rmsk_MIR_range=chr15_KN538374v1_fix:424572-424668	MIR
hg38_rmsk_FRAM_range=chr15_KN538374v1_fix:424677-424829	FRAM
hg38_rmsk_AluSx3_range=chr15_KN538374v1_fix:425195-425375	AluSx3
hg38_rmsk_AluSq_range=chr15_KN538374v1_fix:425386-425692	AluSq
hg38_rmsk_L1M3_range=chr15_KN538374v1_fix:425696-425972	L1M3
hg38_rmsk_AluJr_range=chr15_KN538374v1_fix:425974-426090	AluJr
hg38_rmsk_L1MB3_range=chr15_KN538374v1_fix:426102-426203	L1MB3
hg38_rmsk_AluY_range=chr15_KN538374v1_fix:426651-426953	AluY
hg38_rmsk_MER21C_range=chr15_KN538374v1_fix:427508-427663	MER21C
hg38_rmsk_L1MDa_range=chr15_KN538374v1_fix:427668-427882	L1MDa
hg38_rmsk_LTR53_range=chr15_KN538374v1_fix:427895-428321	LTR53
hg38_rmsk_L1ME2z_range=chr15_KN538374v1_fix:428395-428624	L1ME2z
hg38_rmsk_G-rich_range=chr15_KN538374v1_fix:428747-428776	G-rich
hg38_rmsk_Cheshire_range=chr15_KN538374v1_fix:428777-428862	Cheshire
hg38_rmsk_AluSx_range=chr15_KN538374v1_fix:428883-429134	AluSx
hg38_rmsk_MER58B_range=chr15_KN538374v1_fix:429141-429399	MER58B
hg38_rmsk_AluSg7_range=chr15_KN538374v1_fix:429632-429933	AluSg7
hg38_rmsk_MER103C_range=chr15_KN538374v1_fix:429990-430042	MER103C
hg38_rmsk_L1ME2z_range=chr15_KN538374v1_fix:431004-431334	L1ME2z
hg38_rmsk_AluSx1_range=chr15_KN538374v1_fix:431582-431889	AluSx1
hg38_rmsk_AluY_range=chr15_KN538374v1_fix:431953-432258	AluY
hg38_rmsk_L1MC5a_range=chr15_KN538374v1_fix:433126-433207	L1MC5a
hg38_rmsk_AluSx3_range=chr15_KN538374v1_fix:433208-433520	AluSx3
hg38_rmsk_L1MC5a_range=chr15_KN538374v1_fix:433521-433781	L1MC5a
hg38_rmsk_AluSz_range=chr15_KN538374v1_fix:433980-434292	AluSz
hg38_rmsk_L1MC5a_range=chr15_KN538374v1_fix:434295-434538	L1MC5a
hg38_rmsk_AluSx1_range=chr15_KN538374v1_fix:434572-434868	AluSx1
hg38_rmsk_AluSc_range=chr15_KN538374v1_fix:435241-435535	AluSc
hg38_rmsk_L1MA3_range=chr15_KN538374v1_fix:435536-437321	L1MA3
hg38_rmsk_AluSx1_range=chr15_KN538374v1_fix:437322-437629	AluSx1
hg38_rmsk_L1MA3_range=chr15_KN538374v1_fix:437630-437792	L1MA3
hg38_rmsk_AluSx1_range=chr15_KN538374v1_fix:437793-438100	AluSx1
hg38_rmsk_L1MA3_range=chr15_KN538374v1_fix:438101-438139	L1MA3
hg38_rmsk_L1PA2_range=chr15_KN538374v1_fix:438147-438754	L1PA2
hg38_rmsk_L1PA2_range=chr15_KN538374v1_fix:438755-439534	L1PA2
hg38_rmsk_L1M1_range=chr15_KN538374v1_fix:439531-440267	L1M1
hg38_rmsk_AluSz_range=chr15_KN538374v1_fix:440268-440571	AluSz
hg38_rmsk_L1M1_range=chr15_KN538374v1_fix:440572-441162	L1M1
hg38_rmsk_L1M1_range=chr15_KN538374v1_fix:441153-442481	L1M1
hg38_rmsk_L1M1_range=chr15_KN538374v1_fix:442481-442960	L1M1
hg38_rmsk_MLT1E1_range=chr15_KN538374v1_fix:442992-443278	MLT1E1
hg38_rmsk_AluJo_range=chr15_KN538374v1_fix:443461-443599	AluJo
hg38_rmsk_AluSz6_range=chr15_KN538374v1_fix:443603-443938	AluSz6
hg38_rmsk_AluSc8_range=chr15_KN538374v1_fix:444233-444541	AluSc8
hg38_rmsk_AluJb_range=chr15_KN538374v1_fix:444621-444920	AluJb
hg38_rmsk_L2_range=chr15_KN538374v1_fix:444944-445196	L2
hg38_rmsk_AluJr4_range=chr15_KN538374v1_fix:445790-446093	AluJr4
hg38_rmsk_MIRb_range=chr15_KN538374v1_fix:446340-446517	MIRb
hg38_rmsk_AluY_range=chr15_KN538374v1_fix:446631-446906	AluY
hg38_rmsk_L1MEg_range=chr15_KN538374v1_fix:447172-447704	L1MEg
hg38_rmsk_LTR16D2_range=chr15_KN538374v1_fix:447732-447853	LTR16D2
hg38_rmsk_MER41B_range=chr15_KN538374v1_fix:447892-447942	MER41B
hg38_rmsk_MER58B_range=chr15_KN538374v1_fix:447958-448015	MER58B
hg38_rmsk_AluSx3_range=chr15_KN538374v1_fix:448016-448317	AluSx3
hg38_rmsk_MER58B_range=chr15_KN538374v1_fix:448318-448357	MER58B
hg38_rmsk_MER58B_range=chr15_KN538374v1_fix:448382-448491	MER58B
hg38_rmsk_LTR16D2_range=chr15_KN538374v1_fix:448500-448893	LTR16D2
hg38_rmsk_AluSx_range=chr15_KN538374v1_fix:448955-449090	AluSx
hg38_rmsk_AluSx_range=chr15_KN538374v1_fix:449500-449686	AluSx
hg38_rmsk_AluJo_range=chr15_KN538374v1_fix:449797-449921	AluJo
hg38_rmsk_AluSc_range=chr15_KN538374v1_fix:450221-450496	AluSc
hg38_rmsk_AluSz_range=chr15_KN538374v1_fix:450537-450827	AluSz
hg38_rmsk_L1MD1_range=chr15_KN538374v1_fix:450936-451363	L1MD1
hg38_rmsk_Tigger13a_range=chr15_KN538374v1_fix:451364-451660	Tigger13a
hg38_rmsk_AluSz_range=chr15_KN538374v1_fix:451784-452073	AluSz
hg38_rmsk_AluSz_range=chr15_KN538374v1_fix:452742-453045	AluSz
hg38_rmsk_AluSp_range=chr15_KN538374v1_fix:453560-453851	AluSp
hg38_rmsk_GA-rich_range=chr15_KN538374v1_fix:454983-455074	GA-rich
hg38_rmsk_L1MD2_range=chr15_KN538374v1_fix:456008-456082	L1MD2
hg38_rmsk_AluJr_range=chr15_KN538374v1_fix:456151-456472	AluJr
hg38_rmsk_AluSx_range=chr15_KN538374v1_fix:456474-456741	AluSx
hg38_rmsk_AluJb_range=chr15_KN538374v1_fix:456749-456971	AluJb
hg38_rmsk_AluSp_range=chr15_KN538374v1_fix:457196-457496	AluSp
hg38_rmsk_L1MD2_range=chr15_KN538374v1_fix:457499-457682	L1MD2
hg38_rmsk_AluJb_range=chr15_KN538374v1_fix:457683-457984	AluJb
hg38_rmsk_L1MD2_range=chr15_KN538374v1_fix:457985-458010	L1MD2
hg38_rmsk_AluSq2_range=chr15_KN538374v1_fix:458013-458308	AluSq2
hg38_rmsk_AluSx_range=chr15_KN538374v1_fix:458338-458633	AluSx
hg38_rmsk_AluSp_range=chr15_KN538374v1_fix:458794-459105	AluSp
hg38_rmsk_AluSz_range=chr15_KN538374v1_fix:459110-459409	AluSz
hg38_rmsk_AluJb_range=chr15_KN538374v1_fix:459529-459822	AluJb
hg38_rmsk_AluY_range=chr15_KN538374v1_fix:459925-460221	AluY
hg38_rmsk_AluSg4_range=chr15_KN538374v1_fix:460227-460484	AluSg4
hg38_rmsk_L1ME3_range=chr15_KN538374v1_fix:461614-462129	L1ME3
hg38_rmsk_AluJo_range=chr15_KN538374v1_fix:462130-462350	AluJo
hg38_rmsk_Alu_range=chr15_KN538374v1_fix:462351-462389	Alu
hg38_rmsk_L1MEf_range=chr15_KN538374v1_fix:462394-462463	L1MEf
hg38_rmsk_AluSz_range=chr15_KN538374v1_fix:462464-462782	AluSz
hg38_rmsk_L1MEf_range=chr15_KN538374v1_fix:462783-463060	L1MEf
hg38_rmsk_AluSx_range=chr15_KN538374v1_fix:463061-463357	AluSx
hg38_rmsk_L1MEf_range=chr15_KN538374v1_fix:463358-463962	L1MEf
hg38_rmsk_AluSq2_range=chr15_KN538374v1_fix:463963-464271	AluSq2
hg38_rmsk_L1MEf_range=chr15_KN538374v1_fix:464272-464466	L1MEf
hg38_rmsk_AluY_range=chr15_KN538374v1_fix:464565-464840	AluY
hg38_rmsk_AluY_range=chr15_KN538374v1_fix:464862-465174	AluY
hg38_rmsk_L1MEf_range=chr15_KN538374v1_fix:465177-465296	L1MEf
hg38_rmsk_L1MEf_range=chr15_KN538374v1_fix:465304-465359	L1MEf
hg38_rmsk_MER30_range=chr15_KN538374v1_fix:466252-466459	MER30
hg38_rmsk_L4_C_Mam_range=chr15_KN538374v1_fix:466718-466777	L4_C_Mam
hg38_rmsk_AluSz_range=chr15_KN538374v1_fix:467443-467703	AluSz
hg38_rmsk_L1ME2_range=chr15_KN538374v1_fix:468795-469003	L1ME2
hg38_rmsk_AluJb_range=chr15_KN538374v1_fix:469004-469310	AluJb
hg38_rmsk_L1ME2_range=chr15_KN538374v1_fix:469311-469522	L1ME2
hg38_rmsk_AluSp_range=chr15_KN538374v1_fix:470059-470366	AluSp
hg38_rmsk_AluSx1_range=chr15_KN538374v1_fix:470390-470695	AluSx1
hg38_rmsk_L1ME3Cz_range=chr15_KN538374v1_fix:470891-470987	L1ME3Cz
hg38_rmsk_G-rich_range=chr15_KN538374v1_fix:471458-471526	G-rich
hg38_rmsk_Charlie5_range=chr15_KN538374v1_fix:472315-472621	Charlie5
hg38_rmsk_AluSz_range=chr15_KN538374v1_fix:472622-472939	AluSz
hg38_rmsk_Charlie5_range=chr15_KN538374v1_fix:472940-472985	Charlie5
hg38_rmsk_AluSx_range=chr15_KN538374v1_fix:473045-473327	AluSx
hg38_rmsk_Alu_range=chr15_KN538374v1_fix:474535-474585	Alu
hg38_rmsk_L1MEi_range=chr15_KN538374v1_fix:474687-474800	L1MEi
hg38_rmsk_AluSz_range=chr15_KN538374v1_fix:474801-475109	AluSz
hg38_rmsk_L1MEi_range=chr15_KN538374v1_fix:475110-475173	L1MEi
hg38_rmsk_MIR1_Amn_range=chr15_KN538374v1_fix:476186-476235	MIR1_Amn
hg38_rmsk_MIRb_range=chr15_KN538374v1_fix:476607-476787	MIRb
hg38_rmsk_MER5A_range=chr15_KN538374v1_fix:476841-476934	MER5A
hg38_rmsk_MIR3_range=chr15_KN538374v1_fix:477790-477914	MIR3
hg38_rmsk_MIR1_Amn_range=chr15_KN538374v1_fix:478152-478241	MIR1_Amn
hg38_rmsk_L2_range=chr15_KN538374v1_fix:479130-479273	L2
hg38_rmsk_GA-rich_range=chr15_KN538374v1_fix:479696-479737	GA-rich
hg38_rmsk_MLT1L_range=chr15_KN538374v1_fix:480122-480325	MLT1L
hg38_rmsk_L1ME2_range=chr15_KN538374v1_fix:481476-481647	L1ME2
hg38_rmsk_AluSx_range=chr15_KN538374v1_fix:481668-481955	AluSx
hg38_rmsk_L1MEg_range=chr15_KN538374v1_fix:481971-482493	L1MEg
hg38_rmsk_AluSx_range=chr15_KN538374v1_fix:482584-482847	AluSx
hg38_rmsk_AluYk2_range=chr15_KN538374v1_fix:485517-485797	AluYk2
hg38_rmsk_MER5A_range=chr15_KN538374v1_fix:485874-485979	MER5A
hg38_rmsk_MIR1_Amn_range=chr15_KN538374v1_fix:486322-486454	MIR1_Amn
hg38_rmsk_AluSp_range=chr15_KN538374v1_fix:486792-487103	AluSp
hg38_rmsk_MIRb_range=chr15_KN538374v1_fix:487226-487442	MIRb
hg38_rmsk_L1ME4b_range=chr15_KN538374v1_fix:487480-487569	L1ME4b
hg38_rmsk_L2a_range=chr15_KN538374v1_fix:489037-489151	L2a
hg38_rmsk_MIRb_range=chr15_KN538374v1_fix:489286-489423	MIRb
hg38_rmsk_Charlie16a_range=chr15_KN538374v1_fix:490179-490250	Charlie16a
hg38_rmsk_AluSx1_range=chr15_KN538374v1_fix:491958-492244	AluSx1
hg38_rmsk_MER5A_range=chr15_KN538374v1_fix:492683-492828	MER5A
hg38_rmsk_AluJr_range=chr15_KN538374v1_fix:493574-493842	AluJr
hg38_rmsk_L1M4_range=chr15_KN538374v1_fix:493934-494208	L1M4
hg38_rmsk_AluSz_range=chr15_KN538374v1_fix:494864-495189	AluSz
hg38_rmsk_MER5A_range=chr15_KN538374v1_fix:495380-495535	MER5A
hg38_rmsk_L1MC4_range=chr15_KN538374v1_fix:495766-496100	L1MC4
hg38_rmsk_L1M4_range=chr15_KN538374v1_fix:496573-496660	L1M4
hg38_rmsk_AluY_range=chr15_KN538374v1_fix:496678-496976	AluY
hg38_rmsk_L2a_range=chr15_KN538374v1_fix:497707-498327	L2a
hg38_rmsk_L2a_range=chr15_KN538374v1_fix:498504-498570	L2a
hg38_rmsk_L2c_range=chr15_KN538374v1_fix:498611-498732	L2c
hg38_rmsk_LTR15_range=chr15_KN538374v1_fix:499189-499576	LTR15
hg38_rmsk_AluJb_range=chr15_KN538374v1_fix:499581-499693	AluJb
hg38_rmsk_AluSp_range=chr15_KN538374v1_fix:499694-500000	AluSp
hg38_rmsk_AluJb_range=chr15_KN538374v1_fix:500043-500157	AluJb
hg38_rmsk_AluSp_range=chr15_KN538374v1_fix:500173-500466	AluSp
hg38_rmsk_AluSx1_range=chr15_KN538374v1_fix:500514-500790	AluSx1
hg38_rmsk_AluJb_range=chr15_KN538374v1_fix:500798-500915	AluJb
hg38_rmsk_AluSp_range=chr15_KN538374v1_fix:500925-501081	AluSp
hg38_rmsk_AluSp_range=chr15_KN538374v1_fix:501110-501230	AluSp
hg38_rmsk_AluJr_range=chr15_KN538374v1_fix:501259-501389	AluJr
hg38_rmsk_AluSq_range=chr15_KN538374v1_fix:501390-501672	AluSq
hg38_rmsk_AluJr_range=chr15_KN538374v1_fix:501673-501762	AluJr
hg38_rmsk_AluSg4_range=chr15_KN538374v1_fix:501826-502002	AluSg4
hg38_rmsk_L1M5_range=chr15_KN538374v1_fix:502274-502368	L1M5
hg38_rmsk_AluSg_range=chr15_KN538374v1_fix:502369-502665	AluSg
hg38_rmsk_L1M5_range=chr15_KN538374v1_fix:502666-503245	L1M5
hg38_rmsk_L1PA10_range=chr15_KN538374v1_fix:504259-504505	L1PA10
hg38_rmsk_MIR3_range=chr15_KN538374v1_fix:505486-505540	MIR3
hg38_rmsk_AluJr_range=chr15_KN538374v1_fix:505766-506068	AluJr
hg38_rmsk_MER103C_range=chr15_KN538374v1_fix:506263-506443	MER103C
hg38_rmsk_AluYk2_range=chr15_KN538374v1_fix:506606-506917	AluYk2
hg38_rmsk_L1M5_range=chr15_KN538374v1_fix:506919-506993	L1M5
hg38_rmsk_MLT1A1_range=chr15_KN538374v1_fix:506994-507382	MLT1A1
hg38_rmsk_L1M5_range=chr15_KN538374v1_fix:507383-507615	L1M5
hg38_rmsk_FLAM_C_range=chr15_KN538374v1_fix:507616-507750	FLAM_C
hg38_rmsk_L1M5_range=chr15_KN538374v1_fix:507751-507763	L1M5
hg38_rmsk_AluJb_range=chr15_KN538374v1_fix:507808-508089	AluJb
hg38_rmsk_MIR_range=chr15_KN538374v1_fix:508322-508384	MIR
hg38_rmsk_AluJr_range=chr15_KN538374v1_fix:508614-508911	AluJr
hg38_rmsk_L1MA9_range=chr15_KN538374v1_fix:509175-509480	L1MA9
hg38_rmsk_AluJb_range=chr15_KN538374v1_fix:510248-510558	AluJb
hg38_rmsk_AluJr_range=chr15_KN538374v1_fix:510717-510885	AluJr
hg38_rmsk_L1MEd_range=chr15_KN538374v1_fix:510886-511092	L1MEd
hg38_rmsk_AluY_range=chr15_KN538374v1_fix:511130-511438	AluY
hg38_rmsk_Charlie16a_range=chr15_KN538374v1_fix:513282-513323	Charlie16a
hg38_rmsk_MIRb_range=chr15_KN538374v1_fix:514093-514264	MIRb
hg38_rmsk_MIR3_range=chr15_KN538374v1_fix:515203-515301	MIR3
hg38_rmsk_MER39_range=chr15_KN538374v1_fix:515347-515413	MER39
hg38_rmsk_L2a_range=chr15_KN538374v1_fix:515427-515476	L2a
hg38_rmsk_L1ME4b_range=chr15_KN538374v1_fix:516940-517038	L1ME4b
hg38_rmsk_MIRb_range=chr15_KN538374v1_fix:517080-517282	MIRb
hg38_rmsk_MIR3_range=chr15_KN538374v1_fix:518251-518312	MIR3
hg38_rmsk_MIR1_Amn_range=chr15_KN538374v1_fix:518816-518852	MIR1_Amn
hg38_rmsk_AluSz6_range=chr15_KN538374v1_fix:519399-519722	AluSz6
hg38_rmsk_MIRb_range=chr15_KN538374v1_fix:519774-519894	MIRb
hg38_rmsk_7SLRNA_range=chr15_KN538374v1_fix:520667-520821	7SLRNA
hg38_rmsk_MER131_range=chr15_KN538374v1_fix:525232-525358	MER131
hg38_rmsk_AluJr_range=chr15_KN538374v1_fix:526347-526592	AluJr
hg38_rmsk_AluSz6_range=chr15_KN538374v1_fix:526636-526935	AluSz6
hg38_rmsk_L1ME3G_range=chr15_KN538374v1_fix:527014-527102	L1ME3G
hg38_rmsk_AluSq_range=chr15_KN538374v1_fix:528235-528541	AluSq
hg38_rmsk_L1MC5_range=chr15_KN538374v1_fix:528545-528811	L1MC5
hg38_rmsk_AluJb_range=chr15_KN538374v1_fix:529383-529601	AluJb
hg38_rmsk_AluSp_range=chr15_KN538374v1_fix:529602-529721	AluSp
hg38_rmsk_AluSp_range=chr15_KN538374v1_fix:529766-529927	AluSp
hg38_rmsk_AluJb_range=chr15_KN538374v1_fix:529928-530038	AluJb
hg38_rmsk_AluSp_range=chr15_KN538374v1_fix:530066-530363	AluSp
hg38_rmsk_AluJb_range=chr15_KN538374v1_fix:530375-530491	AluJb
hg38_rmsk_AluSp_range=chr15_KN538374v1_fix:530521-530650	AluSp
hg38_rmsk_AluSp_range=chr15_KN538374v1_fix:530658-530963	AluSp
hg38_rmsk_AluJb_range=chr15_KN538374v1_fix:530965-531030	AluJb
hg38_rmsk_AluSp_range=chr15_KN538374v1_fix:531056-531368	AluSp
hg38_rmsk_AluJb_range=chr15_KN538374v1_fix:531371-531483	AluJb
hg38_rmsk_AluSp_range=chr15_KN538374v1_fix:531512-531633	AluSp
hg38_rmsk_AluJb_range=chr15_KN538374v1_fix:531653-531686	AluJb
hg38_rmsk_AluJb_range=chr15_KN538374v1_fix:531690-531797	AluJb
hg38_rmsk_AluSp_range=chr15_KN538374v1_fix:531798-532104	AluSp
hg38_rmsk_AluJb_range=chr15_KN538374v1_fix:532105-532224	AluJb
hg38_rmsk_LTR15_range=chr15_KN538374v1_fix:532290-532592	LTR15
hg38_rmsk_AluSp_range=chr15_KN538374v1_fix:532596-532748	AluSp
hg38_rmsk_FLAM_A_range=chr15_KN538374v1_fix:532760-532815	FLAM_A
hg38_rmsk_AluY_range=chr15_KN538374v1_fix:533442-533704	AluY
hg38_rmsk_AluY_range=chr15_KN538374v1_fix:533956-534255	AluY
hg38_rmsk_AluSz_range=chr15_KN538374v1_fix:534791-535087	AluSz
hg38_rmsk_AluJo_range=chr15_KN538374v1_fix:535153-535343	AluJo
hg38_rmsk_L1M1_range=chr15_KN538374v1_fix:535356-535433	L1M1
hg38_rmsk_AluY_range=chr15_KN538374v1_fix:535434-535740	AluY
hg38_rmsk_L1M1_range=chr15_KN538374v1_fix:535741-536172	L1M1
hg38_rmsk_G-rich_range=chr15_KN538374v1_fix:536511-536546	G-rich
hg38_rmsk_L1M1_range=chr15_KN538374v1_fix:539956-540133	L1M1
hg38_rmsk_L1M1_range=chr15_KN538374v1_fix:540132-540218	L1M1
hg38_rmsk_L1MEf_range=chr15_KN538374v1_fix:540210-540632	L1MEf
hg38_rmsk_L1MA5A_range=chr15_KN538374v1_fix:540647-541196	L1MA5A
hg38_rmsk_AluSz_range=chr15_KN538374v1_fix:541197-541462	AluSz
hg38_rmsk_L1MA5A_range=chr15_KN538374v1_fix:541463-541591	L1MA5A
hg38_rmsk_L1MEf_range=chr15_KN538374v1_fix:541599-542057	L1MEf
hg38_rmsk_L1MEf_range=chr15_KN538374v1_fix:542170-542469	L1MEf
hg38_rmsk_L1MC1_range=chr15_KN538374v1_fix:542811-543112	L1MC1
hg38_rmsk_L1MEf_range=chr15_KN538374v1_fix:543148-543506	L1MEf
hg38_rmsk_MER20_range=chr15_KN538374v1_fix:543548-543773	MER20
hg38_rmsk_L1MC4_range=chr15_KN538374v1_fix:543892-543980	L1MC4
hg38_rmsk_AluY_range=chr15_KN538374v1_fix:543981-544288	AluY
hg38_rmsk_L1MC4_range=chr15_KN538374v1_fix:544289-544403	L1MC4
hg38_rmsk_L1MC4_range=chr15_KN538374v1_fix:544592-544790	L1MC4
hg38_rmsk_MLT2B4_range=chr15_KN538374v1_fix:545355-545401	MLT2B4
hg38_rmsk_AluY_range=chr15_KN538374v1_fix:545956-546261	AluY
hg38_rmsk_AluY_range=chr15_KN538374v1_fix:546500-546819	AluY
hg38_rmsk_MSTB_range=chr15_KN538374v1_fix:547313-547718	MSTB
hg38_rmsk_L1PA8_range=chr15_KN538374v1_fix:548377-548466	L1PA8
hg38_rmsk_MLT1A0_range=chr15_KN538374v1_fix:548628-548976	MLT1A0
hg38_rmsk_A-rich_range=chr15_KN538374v1_fix:549740-549787	A-rich
hg38_rmsk_AluSq_range=chr15_KN538374v1_fix:550052-550142	AluSq
hg38_rmsk_L2b_range=chr15_KN538374v1_fix:550481-550571	L2b
hg38_rmsk_MLT1E2_range=chr15_KN538374v1_fix:550603-550871	MLT1E2
hg38_rmsk_AluY_range=chr15_KN538374v1_fix:551192-551502	AluY
hg38_rmsk_MLT1H1_range=chr15_KN538374v1_fix:551590-551629	MLT1H1
hg38_rmsk_AluY_range=chr15_KN538374v1_fix:551630-551946	AluY
hg38_rmsk_MLT1H1_range=chr15_KN538374v1_fix:551947-552213	MLT1H1
hg38_rmsk_AluY_range=chr15_KN538374v1_fix:552219-552519	AluY
hg38_rmsk_MSTB_range=chr15_KN538374v1_fix:553013-553419	MSTB
hg38_rmsk_L1PA8_range=chr15_KN538374v1_fix:554077-554166	L1PA8
hg38_rmsk_MLT1A0_range=chr15_KN538374v1_fix:554328-554676	MLT1A0
hg38_rmsk_A-rich_range=chr15_KN538374v1_fix:555440-555487	A-rich
hg38_rmsk_AluSq_range=chr15_KN538374v1_fix:555752-555842	AluSq
hg38_rmsk_L2b_range=chr15_KN538374v1_fix:556181-556271	L2b
hg38_rmsk_MLT1E2_range=chr15_KN538374v1_fix:556303-556571	MLT1E2
hg38_rmsk_AluY_range=chr15_KN538374v1_fix:556892-557202	AluY
hg38_rmsk_MLT1H1_range=chr15_KN538374v1_fix:557290-557329	MLT1H1
hg38_rmsk_AluY_range=chr15_KN538374v1_fix:557330-557646	AluY
hg38_rmsk_MLT1H1_range=chr15_KN538374v1_fix:557647-557913	MLT1H1
hg38_rmsk_AluY_range=chr15_KN538374v1_fix:557919-558219	AluY
hg38_rmsk_MSTB_range=chr15_KN538374v1_fix:558713-559119	MSTB
hg38_rmsk_L1PA8_range=chr15_KN538374v1_fix:559777-559866	L1PA8
hg38_rmsk_MLT1A0_range=chr15_KN538374v1_fix:560028-560376	MLT1A0
hg38_rmsk_A-rich_range=chr15_KN538374v1_fix:561140-561187	A-rich
hg38_rmsk_AluSq_range=chr15_KN538374v1_fix:561452-561542	AluSq
hg38_rmsk_L2b_range=chr15_KN538374v1_fix:561798-561971	L2b
hg38_rmsk_MLT1E2_range=chr15_KN538374v1_fix:562003-562271	MLT1E2
hg38_rmsk_AluY_range=chr15_KN538374v1_fix:562592-562902	AluY
hg38_rmsk_MLT1H1_range=chr15_KN538374v1_fix:562990-563029	MLT1H1
hg38_rmsk_AluY_range=chr15_KN538374v1_fix:563030-563346	AluY
hg38_rmsk_MLT1H1_range=chr15_KN538374v1_fix:563347-563613	MLT1H1
hg38_rmsk_AluY_range=chr15_KN538374v1_fix:563619-563919	AluY
hg38_rmsk_MSTB_range=chr15_KN538374v1_fix:564413-564819	MSTB
hg38_rmsk_L1PA8_range=chr15_KN538374v1_fix:565477-565566	L1PA8
hg38_rmsk_MLT1A0_range=chr15_KN538374v1_fix:565728-566076	MLT1A0
hg38_rmsk_A-rich_range=chr15_KN538374v1_fix:566840-566887	A-rich
hg38_rmsk_AluSq_range=chr15_KN538374v1_fix:567152-567242	AluSq
hg38_rmsk_L2b_range=chr15_KN538374v1_fix:567498-567671	L2b
hg38_rmsk_MLT1E2_range=chr15_KN538374v1_fix:567703-567971	MLT1E2
hg38_rmsk_AluY_range=chr15_KN538374v1_fix:568292-568602	AluY
hg38_rmsk_MLT1H1_range=chr15_KN538374v1_fix:568690-568729	MLT1H1
hg38_rmsk_AluY_range=chr15_KN538374v1_fix:568730-569046	AluY
hg38_rmsk_MLT1H1_range=chr15_KN538374v1_fix:569047-569313	MLT1H1
hg38_rmsk_AluY_range=chr15_KN538374v1_fix:569319-569619	AluY
hg38_rmsk_MSTB_range=chr15_KN538374v1_fix:570113-570519	MSTB
hg38_rmsk_L1PA8_range=chr15_KN538374v1_fix:571177-571266	L1PA8
hg38_rmsk_MLT1A0_range=chr15_KN538374v1_fix:571428-571776	MLT1A0
hg38_rmsk_A-rich_range=chr15_KN538374v1_fix:572540-572587	A-rich
hg38_rmsk_AluSq_range=chr15_KN538374v1_fix:572852-572942	AluSq
hg38_rmsk_L2b_range=chr15_KN538374v1_fix:573198-573371	L2b
hg38_rmsk_MLT1E2_range=chr15_KN538374v1_fix:573403-573671	MLT1E2
hg38_rmsk_AluY_range=chr15_KN538374v1_fix:573992-574302	AluY
hg38_rmsk_MLT1H1_range=chr15_KN538374v1_fix:574390-574429	MLT1H1
hg38_rmsk_AluY_range=chr15_KN538374v1_fix:574430-574742	AluY
hg38_rmsk_MLT1H1_range=chr15_KN538374v1_fix:574743-575009	MLT1H1
hg38_rmsk_AluY_range=chr15_KN538374v1_fix:575015-575315	AluY
hg38_rmsk_MSTB_range=chr15_KN538374v1_fix:575809-576215	MSTB
hg38_rmsk_L1PA8_range=chr15_KN538374v1_fix:576873-576962	L1PA8
hg38_rmsk_MLT1A0_range=chr15_KN538374v1_fix:577124-577472	MLT1A0
hg38_rmsk_A-rich_range=chr15_KN538374v1_fix:578236-578283	A-rich
hg38_rmsk_AluSq_range=chr15_KN538374v1_fix:578548-578638	AluSq
hg38_rmsk_L2b_range=chr15_KN538374v1_fix:578894-579067	L2b
hg38_rmsk_MLT1E2_range=chr15_KN538374v1_fix:579099-579367	MLT1E2
hg38_rmsk_AluY_range=chr15_KN538374v1_fix:579688-579998	AluY
hg38_rmsk_MLT1H1_range=chr15_KN538374v1_fix:580086-580125	MLT1H1
hg38_rmsk_AluY_range=chr15_KN538374v1_fix:580126-580442	AluY
hg38_rmsk_MLT1H1_range=chr15_KN538374v1_fix:580443-580709	MLT1H1
hg38_rmsk_AluY_range=chr15_KN538374v1_fix:580715-581015	AluY
hg38_rmsk_MSTB_range=chr15_KN538374v1_fix:581509-581915	MSTB
hg38_rmsk_L1PA8_range=chr15_KN538374v1_fix:582573-582662	L1PA8
hg38_rmsk_MLT1A0_range=chr15_KN538374v1_fix:582824-583172	MLT1A0
hg38_rmsk_L1MD_range=chr15_KN538374v1_fix:583317-583437	L1MD
hg38_rmsk_AluSq_range=chr15_KN538374v1_fix:584248-584338	AluSq
hg38_rmsk_L2b_range=chr15_KN538374v1_fix:584593-584767	L2b
hg38_rmsk_MLT1E2_range=chr15_KN538374v1_fix:584858-585067	MLT1E2
hg38_rmsk_AluY_range=chr15_KN538374v1_fix:585388-585698	AluY
hg38_rmsk_MLT1H1_range=chr15_KN538374v1_fix:585786-585825	MLT1H1
hg38_rmsk_AluY_range=chr15_KN538374v1_fix:585826-586142	AluY
hg38_rmsk_MLT1H1_range=chr15_KN538374v1_fix:586143-586415	MLT1H1
hg38_rmsk_AluYm1_range=chr15_KN538374v1_fix:586416-586717	AluYm1
hg38_rmsk_MLT1H1_range=chr15_KN538374v1_fix:586718-586958	MLT1H1
hg38_rmsk_L2a_range=chr15_KN538374v1_fix:586980-587281	L2a
hg38_rmsk_L1PA13_range=chr15_KN538374v1_fix:587288-587461	L1PA13
hg38_rmsk_L1PA13_range=chr15_KN538374v1_fix:587462-588072	L1PA13
hg38_rmsk_L2a_range=chr15_KN538374v1_fix:588075-588307	L2a
hg38_rmsk_L1M6_range=chr15_KN538374v1_fix:588981-589484	L1M6
hg38_rmsk_THE1B_range=chr15_KN538374v1_fix:589548-589914	THE1B
hg38_rmsk_THE1B-int_range=chr15_KN538374v1_fix:589915-591010	THE1B-int
hg38_rmsk_AluYk2_range=chr15_KN538374v1_fix:591023-591331	AluYk2
hg38_rmsk_AluY_range=chr15_KN538374v1_fix:591856-592140	AluY
hg38_rmsk_MLT1H1_range=chr15_KN538374v1_fix:592228-592270	MLT1H1
hg38_rmsk_AluY_range=chr15_KN538374v1_fix:592271-592578	AluY
hg38_rmsk_MLT1H1_range=chr15_KN538374v1_fix:592579-592814	MLT1H1
hg38_rmsk_AluYm1_range=chr15_KN538374v1_fix:592850-593146	AluYm1
hg38_rmsk_A-rich_range=chr15_KN538374v1_fix:593304-593336	A-rich
hg38_rmsk_AluY_range=chr15_KN538374v1_fix:593907-594207	AluY
hg38_rmsk_CR1-3_Croc_range=chr15_KN538374v1_fix:594242-594289	CR1-3_Croc
hg38_rmsk_MLT1C2_range=chr15_KN538374v1_fix:595153-595577	MLT1C2
hg38_rmsk_AluYm1_range=chr15_KN538374v1_fix:598188-598483	AluYm1
hg38_rmsk_L1ME3A_range=chr15_KN538374v1_fix:598915-599509	L1ME3A
hg38_rmsk_AluJb_range=chr15_KN538374v1_fix:600121-600227	AluJb
hg38_rmsk_MIR_range=chr15_KN538374v1_fix:600407-600542	MIR
hg38_rmsk_LTR16B2_range=chr15_KN538374v1_fix:600543-600874	LTR16B2
hg38_rmsk_L1PA7_range=chr15_KN538374v1_fix:600951-601740	L1PA7
hg38_rmsk_AluY_range=chr15_KN538374v1_fix:602283-602586	AluY
hg38_rmsk_AluYm1_range=chr15_KN538374v1_fix:602895-603178	AluYm1
hg38_rmsk_L1PB3_range=chr15_KN538374v1_fix:603224-603413	L1PB3
hg38_rmsk_Tigger19b_range=chr15_KN538374v1_fix:603670-603708	Tigger19b
hg38_rmsk_L2d2_range=chr15_KN538374v1_fix:603911-604037	L2d2
hg38_rmsk_Charlie7a_range=chr15_KN538374v1_fix:607656-607812	Charlie7a
hg38_rmsk_AluSp_range=chr15_KN538374v1_fix:608404-608726	AluSp
hg38_rmsk_L2a_range=chr15_KN538374v1_fix:609257-609789	L2a
hg38_rmsk_AluSx_range=chr15_KN538374v1_fix:609790-610092	AluSx
hg38_rmsk_L2a_range=chr15_KN538374v1_fix:610093-610600	L2a
hg38_rmsk_AluSc_range=chr15_KN538374v1_fix:610806-610906	AluSc
hg38_rmsk_L1ME4a_range=chr15_KN538374v1_fix:611022-611291	L1ME4a
hg38_rmsk_AluY_range=chr15_KN538374v1_fix:613999-614280	AluY
hg38_rmsk_AluJb_range=chr15_KN538374v1_fix:614975-615292	AluJb
hg38_rmsk_L2a_range=chr15_KN538374v1_fix:615666-615749	L2a
hg38_rmsk_L2a_range=chr15_KN538374v1_fix:615854-615957	L2a
hg38_rmsk_AluSc8_range=chr15_KN538374v1_fix:616290-616592	AluSc8
hg38_rmsk_MER45A_range=chr15_KN538374v1_fix:623486-623598	MER45A
hg38_rmsk_L3_range=chr15_KN538374v1_fix:623856-623984	L3
hg38_rmsk_MADE2_range=chr15_KN538374v1_fix:623985-624064	MADE2
hg38_rmsk_L3_range=chr15_KN538374v1_fix:624065-624092	L3
hg38_rmsk_L3_range=chr15_KN538374v1_fix:624161-624333	L3
hg38_rmsk_AluJb_range=chr15_KN538374v1_fix:625200-625400	AluJb
hg38_rmsk_AluSz_range=chr15_KN538374v1_fix:625516-625818	AluSz
hg38_rmsk_AluSp_range=chr15_KN538374v1_fix:625821-626132	AluSp
hg38_rmsk_AluSx_range=chr15_KN538374v1_fix:626293-626588	AluSx
hg38_rmsk_AluSq2_range=chr15_KN538374v1_fix:626618-626913	AluSq2
hg38_rmsk_AluJb_range=chr15_KN538374v1_fix:626942-627097	AluJb
hg38_rmsk_AluY_range=chr15_KN538374v1_fix:627327-627608	AluY
hg38_rmsk_L1ME4a_range=chr15_KN538374v1_fix:630316-630585	L1ME4a
hg38_rmsk_AluSc_range=chr15_KN538374v1_fix:630701-630802	AluSc
hg38_rmsk_L2a_range=chr15_KN538374v1_fix:631008-631515	L2a
hg38_rmsk_AluSx_range=chr15_KN538374v1_fix:631516-631818	AluSx
hg38_rmsk_L2a_range=chr15_KN538374v1_fix:631819-632351	L2a
hg38_rmsk_AluSp_range=chr15_KN538374v1_fix:632882-633196	AluSp
hg38_rmsk_Charlie7a_range=chr15_KN538374v1_fix:633795-633951	Charlie7a
hg38_rmsk_L2d2_range=chr15_KN538374v1_fix:637138-637264	L2d2
hg38_rmsk_Tigger19b_range=chr15_KN538374v1_fix:637467-637505	Tigger19b
hg38_rmsk_L1PB3_range=chr15_KN538374v1_fix:637762-637951	L1PB3
hg38_rmsk_AluYm1_range=chr15_KN538374v1_fix:638009-638292	AluYm1
hg38_rmsk_AluY_range=chr15_KN538374v1_fix:638601-638904	AluY
hg38_rmsk_L1PA7_range=chr15_KN538374v1_fix:639433-640222	L1PA7
hg38_rmsk_LTR16B2_range=chr15_KN538374v1_fix:640299-640630	LTR16B2
hg38_rmsk_MIR_range=chr15_KN538374v1_fix:640631-640766	MIR
hg38_rmsk_AluJb_range=chr15_KN538374v1_fix:640946-641052	AluJb
hg38_rmsk_A-rich_range=chr15_KN538374v1_fix:641130-641162	A-rich
hg38_rmsk_L1ME3A_range=chr15_KN538374v1_fix:641664-642258	L1ME3A
hg38_rmsk_AluYm1_range=chr15_KN538374v1_fix:642690-642982	AluYm1
hg38_rmsk_MLT1C2_range=chr15_KN538374v1_fix:645593-645983	MLT1C2
hg38_rmsk_CR1-3_Croc_range=chr15_KN538374v1_fix:646890-646929	CR1-3_Croc
hg38_rmsk_AluY_range=chr15_KN538374v1_fix:646964-647264	AluY
hg38_rmsk_AluYm1_range=chr15_KN538374v1_fix:648025-648321	AluYm1
hg38_rmsk_MLT1H1_range=chr15_KN538374v1_fix:648357-648587	MLT1H1
hg38_rmsk_AluY_range=chr15_KN538374v1_fix:648631-648908	AluY
hg38_rmsk_MLT1H1_range=chr15_KN538374v1_fix:648909-648951	MLT1H1
hg38_rmsk_AluY_range=chr15_KN538374v1_fix:649039-649323	AluY
hg38_rmsk_AluYk2_range=chr15_KN538374v1_fix:649835-650142	AluYk2
hg38_rmsk_THE1B-int_range=chr15_KN538374v1_fix:650158-651252	THE1B-int
hg38_rmsk_THE1B_range=chr15_KN538374v1_fix:651253-651619	THE1B
hg38_rmsk_L2a_range=chr15_KN538374v1_fix:652859-653091	L2a
hg38_rmsk_L1PA13_range=chr15_KN538374v1_fix:653094-653704	L1PA13
hg38_rmsk_L1PA13_range=chr15_KN538374v1_fix:653705-653878	L1PA13
hg38_rmsk_L2a_range=chr15_KN538374v1_fix:653885-654186	L2a
hg38_rmsk_MLT1H1_range=chr15_KN538374v1_fix:654208-654448	MLT1H1
hg38_rmsk_AluYm1_range=chr15_KN538374v1_fix:654449-654750	AluYm1
hg38_rmsk_MLT1H1_range=chr15_KN538374v1_fix:654751-655023	MLT1H1
hg38_rmsk_AluY_range=chr15_KN538374v1_fix:655024-655340	AluY
hg38_rmsk_AluY_range=chr15_KN538374v1_fix:655468-655778	AluY
hg38_rmsk_MLT1E2_range=chr15_KN538374v1_fix:656099-656308	MLT1E2
hg38_rmsk_L2b_range=chr15_KN538374v1_fix:656399-656572	L2b
hg38_rmsk_AluSq_range=chr15_KN538374v1_fix:656828-656969	AluSq
hg38_rmsk_A-rich_range=chr15_KN538374v1_fix:657311-657353	A-rich
hg38_rmsk_MLT1A0_range=chr15_KN538374v1_fix:657994-658341	MLT1A0
hg38_rmsk_L1PA8_range=chr15_KN538374v1_fix:658503-658592	L1PA8
hg38_rmsk_MSTB_range=chr15_KN538374v1_fix:659250-659656	MSTB
hg38_rmsk_GA-rich_range=chr15_KN538374v1_fix:659904-659976	GA-rich
hg38_rmsk_AluY_range=chr15_KN538374v1_fix:660150-660470	AluY
hg38_rmsk_AluY_range=chr15_KN538374v1_fix:660709-661020	AluY
hg38_rmsk_MLT2B4_range=chr15_KN538374v1_fix:661578-661621	MLT2B4
hg38_rmsk_L1MC4_range=chr15_KN538374v1_fix:662191-662389	L1MC4
hg38_rmsk_GA-rich_range=chr15_KN538374v1_fix:662391-662532	GA-rich
hg38_rmsk_L1MC4_range=chr15_KN538374v1_fix:662575-662686	L1MC4
hg38_rmsk_AluY_range=chr15_KN538374v1_fix:662687-662997	AluY
hg38_rmsk_L1MC4_range=chr15_KN538374v1_fix:662998-663086	L1MC4
hg38_rmsk_MER20_range=chr15_KN538374v1_fix:663205-663430	MER20
hg38_rmsk_L1MEf_range=chr15_KN538374v1_fix:663472-663847	L1MEf
hg38_rmsk_L1MC1_range=chr15_KN538374v1_fix:663866-664167	L1MC1
hg38_rmsk_L3b_range=chr15_KN538374v1_fix:664253-664294	L3b
hg38_rmsk_L1MEf_range=chr15_KN538374v1_fix:664527-664808	L1MEf
hg38_rmsk_L1MEf_range=chr15_KN538374v1_fix:664921-665385	L1MEf
hg38_rmsk_L1MA5A_range=chr15_KN538374v1_fix:665396-665524	L1MA5A
hg38_rmsk_AluSz_range=chr15_KN538374v1_fix:665525-665790	AluSz
hg38_rmsk_L1MA5A_range=chr15_KN538374v1_fix:665791-666337	L1MA5A
hg38_rmsk_L1MC_range=chr15_KN538374v1_fix:666456-666768	L1MC
hg38_rmsk_L1M1_range=chr15_KN538374v1_fix:666760-666846	L1M1
hg38_rmsk_L1M1_range=chr15_KN538374v1_fix:666845-667022	L1M1
hg38_rmsk_L1M1_range=chr15_KN538374v1_fix:670807-671238	L1M1
hg38_rmsk_AluY_range=chr15_KN538374v1_fix:671239-671543	AluY
hg38_rmsk_L1M1_range=chr15_KN538374v1_fix:671544-671621	L1M1
hg38_rmsk_AluJo_range=chr15_KN538374v1_fix:671634-671827	AluJo
hg38_rmsk_AluSz_range=chr15_KN538374v1_fix:671955-672251	AluSz
hg38_rmsk_AluY_range=chr15_KN538374v1_fix:672787-673086	AluY
hg38_rmsk_AluY_range=chr15_KN538374v1_fix:673339-673612	AluY
hg38_rmsk_AluJb_range=chr15_KN538374v1_fix:674240-674295	AluJb
hg38_rmsk_AluSp_range=chr15_KN538374v1_fix:674303-674455	AluSp
hg38_rmsk_LTR15_range=chr15_KN538374v1_fix:674459-674761	LTR15
hg38_rmsk_AluJb_range=chr15_KN538374v1_fix:674827-674946	AluJb
hg38_rmsk_AluSp_range=chr15_KN538374v1_fix:674947-675247	AluSp
hg38_rmsk_AluJb_range=chr15_KN538374v1_fix:675248-675355	AluJb
hg38_rmsk_AluJb_range=chr15_KN538374v1_fix:675359-675392	AluJb
hg38_rmsk_AluSp_range=chr15_KN538374v1_fix:675413-675534	AluSp
hg38_rmsk_AluJb_range=chr15_KN538374v1_fix:675563-675675	AluJb
hg38_rmsk_AluSp_range=chr15_KN538374v1_fix:675678-675990	AluSp
hg38_rmsk_AluJb_range=chr15_KN538374v1_fix:676016-676080	AluJb
hg38_rmsk_AluSp_range=chr15_KN538374v1_fix:676081-676396	AluSp
hg38_rmsk_AluSp_range=chr15_KN538374v1_fix:676404-676533	AluSp
hg38_rmsk_AluJb_range=chr15_KN538374v1_fix:676563-676679	AluJb
hg38_rmsk_AluSp_range=chr15_KN538374v1_fix:676691-676986	AluSp
hg38_rmsk_AluJb_range=chr15_KN538374v1_fix:677014-677124	AluJb
hg38_rmsk_AluSp_range=chr15_KN538374v1_fix:677125-677287	AluSp
hg38_rmsk_AluSp_range=chr15_KN538374v1_fix:677320-677439	AluSp
hg38_rmsk_AluJb_range=chr15_KN538374v1_fix:677440-677653	AluJb
hg38_rmsk_MIR_range=chr15_KN538374v1_fix:677909-677964	MIR
hg38_rmsk_L1MC5_range=chr15_KN538374v1_fix:678230-678496	L1MC5
hg38_rmsk_AluSq_range=chr15_KN538374v1_fix:678500-678810	AluSq
hg38_rmsk_AluSz6_range=chr15_KN538374v1_fix:680105-680404	AluSz6
hg38_rmsk_AluJr_range=chr15_KN538374v1_fix:680448-680693	AluJr
hg38_rmsk_MER131_range=chr15_KN538374v1_fix:681682-681808	MER131
hg38_rmsk_7SLRNA_range=chr15_KN538374v1_fix:686219-686373	7SLRNA
hg38_rmsk_MIRb_range=chr15_KN538374v1_fix:687129-687304	MIRb
hg38_rmsk_AluSz6_range=chr15_KN538374v1_fix:687318-687641	AluSz6
hg38_rmsk_MIR3_range=chr15_KN538374v1_fix:688184-688229	MIR3
hg38_rmsk_MIR3_range=chr15_KN538374v1_fix:688728-688789	MIR3
hg38_rmsk_MIRc_range=chr15_KN538374v1_fix:689116-689167	MIRc
hg38_rmsk_MIRb_range=chr15_KN538374v1_fix:689758-689964	MIRb
hg38_rmsk_L1ME4b_range=chr15_KN538374v1_fix:690002-690100	L1ME4b
hg38_rmsk_L2a_range=chr15_KN538374v1_fix:691566-691615	L2a
hg38_rmsk_MER39_range=chr15_KN538374v1_fix:691629-691695	MER39
hg38_rmsk_MIR3_range=chr15_KN538374v1_fix:691703-691839	MIR3
hg38_rmsk_GA-rich_range=chr15_KN538374v1_fix:692208-692249	GA-rich
hg38_rmsk_MIRb_range=chr15_KN538374v1_fix:692778-692971	MIRb
hg38_rmsk_MIRc_range=chr15_KN538374v1_fix:693198-693264	MIRc
hg38_rmsk_Charlie16a_range=chr15_KN538374v1_fix:693717-693758	Charlie16a
hg38_rmsk_AluY_range=chr15_KN538374v1_fix:695602-695907	AluY
hg38_rmsk_L1MEd_range=chr15_KN538374v1_fix:695944-696150	L1MEd
hg38_rmsk_AluJr_range=chr15_KN538374v1_fix:696151-696319	AluJr
hg38_rmsk_AluJb_range=chr15_KN538374v1_fix:696478-696788	AluJb
hg38_rmsk_L1MA9_range=chr15_KN538374v1_fix:697552-697857	L1MA9
hg38_rmsk_L1ME3G_range=chr15_KN538374v1_fix:698036-698107	L1ME3G
hg38_rmsk_AluJr_range=chr15_KN538374v1_fix:698113-698408	AluJr
hg38_rmsk_MIR_range=chr15_KN538374v1_fix:698638-698700	MIR
hg38_rmsk_AluJb_range=chr15_KN538374v1_fix:698933-699216	AluJb
hg38_rmsk_FLAM_C_range=chr15_KN538374v1_fix:699306-699424	FLAM_C
hg38_rmsk_L1ME3G_range=chr15_KN538374v1_fix:699437-699657	L1ME3G
hg38_rmsk_MLT1A1_range=chr15_KN538374v1_fix:699658-700047	MLT1A1
hg38_rmsk_L1ME3G_range=chr15_KN538374v1_fix:700048-700122	L1ME3G
hg38_rmsk_AluYk2_range=chr15_KN538374v1_fix:700127-700438	AluYk2
hg38_rmsk_MER103C_range=chr15_KN538374v1_fix:700601-700781	MER103C
hg38_rmsk_AluJr_range=chr15_KN538374v1_fix:700976-701284	AluJr
hg38_rmsk_MIR3_range=chr15_KN538374v1_fix:701504-701558	MIR3
hg38_rmsk_L1PA10_range=chr15_KN538374v1_fix:702522-702768	L1PA10
hg38_rmsk_L1M5_range=chr15_KN538374v1_fix:703782-704352	L1M5
hg38_rmsk_AluSg_range=chr15_KN538374v1_fix:704353-704657	AluSg
hg38_rmsk_L1M5_range=chr15_KN538374v1_fix:704658-704752	L1M5
hg38_rmsk_AluSg4_range=chr15_KN538374v1_fix:705024-705206	AluSg4
hg38_rmsk_AluJr_range=chr15_KN538374v1_fix:705264-705353	AluJr
hg38_rmsk_AluSq_range=chr15_KN538374v1_fix:705354-705642	AluSq
hg38_rmsk_AluJr_range=chr15_KN538374v1_fix:705643-705770	AluJr
hg38_rmsk_AluSp_range=chr15_KN538374v1_fix:705799-706095	AluSp
hg38_rmsk_AluJb_range=chr15_KN538374v1_fix:706109-706233	AluJb
hg38_rmsk_AluSx1_range=chr15_KN538374v1_fix:706234-706338	AluSx1
hg38_rmsk_AluSx1_range=chr15_KN538374v1_fix:706370-706526	AluSx1
hg38_rmsk_A-rich_range=chr15_KN538374v1_fix:706531-706565	A-rich
hg38_rmsk_AluSp_range=chr15_KN538374v1_fix:706574-706871	AluSp
hg38_rmsk_AluJb_range=chr15_KN538374v1_fix:706877-706906	AluJb
hg38_rmsk_AluJb_range=chr15_KN538374v1_fix:706909-707021	AluJb
hg38_rmsk_AluSp_range=chr15_KN538374v1_fix:707022-707339	AluSp
hg38_rmsk_AluJb_range=chr15_KN538374v1_fix:707340-707452	AluJb
hg38_rmsk_LTR15_range=chr15_KN538374v1_fix:707457-707845	LTR15
hg38_rmsk_L2c_range=chr15_KN538374v1_fix:708302-708423	L2c
hg38_rmsk_L2a_range=chr15_KN538374v1_fix:708464-708530	L2a
hg38_rmsk_L2a_range=chr15_KN538374v1_fix:708707-709328	L2a
hg38_rmsk_AluY_range=chr15_KN538374v1_fix:710059-710357	AluY
hg38_rmsk_L1M4_range=chr15_KN538374v1_fix:710375-710462	L1M4
hg38_rmsk_L1MC4_range=chr15_KN538374v1_fix:710935-711269	L1MC4
hg38_rmsk_MER5A_range=chr15_KN538374v1_fix:711500-711655	MER5A
hg38_rmsk_AluSz_range=chr15_KN538374v1_fix:711847-712130	AluSz
hg38_rmsk_AluSz_range=chr15_KN538374v1_fix:712181-712192	AluSz
hg38_rmsk_L1M4_range=chr15_KN538374v1_fix:712764-713128	L1M4
hg38_rmsk_AluJr_range=chr15_KN538374v1_fix:713222-713488	AluJr
hg38_rmsk_MER5A_range=chr15_KN538374v1_fix:714234-714379	MER5A
hg38_rmsk_AluSx1_range=chr15_KN538374v1_fix:714828-715114	AluSx1
hg38_rmsk_Charlie16a_range=chr15_KN538374v1_fix:716822-716893	Charlie16a
hg38_rmsk_MIRb_range=chr15_KN538374v1_fix:717649-717786	MIRb
hg38_rmsk_L2a_range=chr15_KN538374v1_fix:717921-718035	L2a
hg38_rmsk_L1ME4b_range=chr15_KN538374v1_fix:719502-719591	L1ME4b
hg38_rmsk_MIRb_range=chr15_KN538374v1_fix:719629-719845	MIRb
hg38_rmsk_AluSp_range=chr15_KN538374v1_fix:719968-720277	AluSp
hg38_rmsk_MIR1_Amn_range=chr15_KN538374v1_fix:720622-720742	MIR1_Amn
hg38_rmsk_MER5A_range=chr15_KN538374v1_fix:721085-721190	MER5A
hg38_rmsk_AluYk2_range=chr15_KN538374v1_fix:721267-721547	AluYk2
hg38_rmsk_AluSx_range=chr15_KN538374v1_fix:724217-724480	AluSx
hg38_rmsk_L1MEg_range=chr15_KN538374v1_fix:724571-725093	L1MEg
hg38_rmsk_AluSx_range=chr15_KN538374v1_fix:725109-725396	AluSx
hg38_rmsk_L1ME2_range=chr15_KN538374v1_fix:725417-725592	L1ME2
hg38_rmsk_MLT1L_range=chr15_KN538374v1_fix:726739-726942	MLT1L
hg38_rmsk_L2_range=chr15_KN538374v1_fix:727791-727934	L2
hg38_rmsk_MIR1_Amn_range=chr15_KN538374v1_fix:728823-728912	MIR1_Amn
hg38_rmsk_MIR3_range=chr15_KN538374v1_fix:729150-729274	MIR3
hg38_rmsk_MER5A_range=chr15_KN538374v1_fix:730130-730269	MER5A
hg38_rmsk_MIRb_range=chr15_KN538374v1_fix:730277-730457	MIRb
hg38_rmsk_L1MEi_range=chr15_KN538374v1_fix:731892-731955	L1MEi
hg38_rmsk_AluSz_range=chr15_KN538374v1_fix:731956-732259	AluSz
hg38_rmsk_L1MEi_range=chr15_KN538374v1_fix:732260-732470	L1MEi
hg38_rmsk_Alu_range=chr15_KN538374v1_fix:732480-732530	Alu
hg38_rmsk_AluSx_range=chr15_KN538374v1_fix:733735-734017	AluSx
hg38_rmsk_A-rich_range=chr15_KN538374v1_fix:734052-734109	A-rich
hg38_rmsk_AluSz_range=chr15_KN538374v1_fix:734124-734438	AluSz
hg38_rmsk_Charlie5_range=chr15_KN538374v1_fix:734439-734748	Charlie5
hg38_rmsk_Charlie5_range=chr15_KN538374v1_fix:734744-734857	Charlie5
hg38_rmsk_MIRc_range=chr15_KN538374v1_fix:735109-735215	MIRc
hg38_rmsk_L1ME3Cz_range=chr15_KN538374v1_fix:736076-736172	L1ME3Cz
hg38_rmsk_AluSx1_range=chr15_KN538374v1_fix:736368-736673	AluSx1
hg38_rmsk_AluSp_range=chr15_KN538374v1_fix:736697-737004	AluSp
hg38_rmsk_L1ME2_range=chr15_KN538374v1_fix:737541-737752	L1ME2
hg38_rmsk_AluJb_range=chr15_KN538374v1_fix:737753-738059	AluJb
hg38_rmsk_L1ME2_range=chr15_KN538374v1_fix:738060-738268	L1ME2
hg38_rmsk_AluSz_range=chr15_KN538374v1_fix:739360-739621	AluSz
hg38_rmsk_L4_C_Mam_range=chr15_KN538374v1_fix:740287-740346	L4_C_Mam
hg38_rmsk_MER30_range=chr15_KN538374v1_fix:740605-740812	MER30
hg38_rmsk_L1MD_range=chr15_KN538374v1_fix:741770-741887	L1MD
hg38_rmsk_AluY_range=chr15_KN538374v1_fix:741890-742202	AluY
hg38_rmsk_AluY_range=chr15_KN538374v1_fix:742224-742499	AluY
hg38_rmsk_L1MD_range=chr15_KN538374v1_fix:742592-742792	L1MD
hg38_rmsk_AluSq2_range=chr15_KN538374v1_fix:742793-743086	AluSq2
hg38_rmsk_L1MD_range=chr15_KN538374v1_fix:743087-743705	L1MD
hg38_rmsk_AluSx_range=chr15_KN538374v1_fix:743706-744003	AluSx
hg38_rmsk_L1MD_range=chr15_KN538374v1_fix:744004-744281	L1MD
hg38_rmsk_AluSz_range=chr15_KN538374v1_fix:744282-744600	AluSz
hg38_rmsk_L1MD_range=chr15_KN538374v1_fix:744601-744661	L1MD
hg38_rmsk_FLAM_C_range=chr15_KN538374v1_fix:744663-744713	FLAM_C
hg38_rmsk_AluJo_range=chr15_KN538374v1_fix:744714-744934	AluJo
hg38_rmsk_L1ME3_range=chr15_KN538374v1_fix:744935-745450	L1ME3
hg38_rmsk_AluSg4_range=chr15_KN538374v1_fix:746580-746839	AluSg4
hg38_rmsk_AluY_range=chr15_KN538374v1_fix:746845-747140	AluY
hg38_rmsk_AluJb_range=chr15_KN538374v1_fix:747243-747537	AluJb
hg38_rmsk_AluSz_range=chr15_KN538374v1_fix:747657-747956	AluSz
hg38_rmsk_AluSp_range=chr15_KN538374v1_fix:747961-748272	AluSp
hg38_rmsk_AluSx_range=chr15_KN538374v1_fix:748433-748728	AluSx
hg38_rmsk_AluSq2_range=chr15_KN538374v1_fix:748758-749053	AluSq2
hg38_rmsk_L1MD2_range=chr15_KN538374v1_fix:749056-749081	L1MD2
hg38_rmsk_AluJb_range=chr15_KN538374v1_fix:749082-749383	AluJb
hg38_rmsk_L1MD2_range=chr15_KN538374v1_fix:749384-749567	L1MD2
hg38_rmsk_AluSp_range=chr15_KN538374v1_fix:749570-749870	AluSp
hg38_rmsk_AluJb_range=chr15_KN538374v1_fix:750095-750317	AluJb
hg38_rmsk_AluSx_range=chr15_KN538374v1_fix:750325-750592	AluSx
hg38_rmsk_AluJr_range=chr15_KN538374v1_fix:750597-750915	AluJr
hg38_rmsk_L1MD2_range=chr15_KN538374v1_fix:750984-751058	L1MD2
hg38_rmsk_AluSp_range=chr15_KN538374v1_fix:753213-753506	AluSp
hg38_rmsk_AluSz_range=chr15_KN538374v1_fix:754022-754318	AluSz
hg38_rmsk_AluSz_range=chr15_KN538374v1_fix:754988-755285	AluSz
hg38_rmsk_Tigger13a_range=chr15_KN538374v1_fix:755413-755707	Tigger13a
hg38_rmsk_L1MD1_range=chr15_KN538374v1_fix:755714-756135	L1MD1
hg38_rmsk_AluSz_range=chr15_KN538374v1_fix:756242-756534	AluSz
hg38_rmsk_AluSc_range=chr15_KN538374v1_fix:756566-756842	AluSc
hg38_rmsk_AluJo_range=chr15_KN538374v1_fix:757142-757266	AluJo
hg38_rmsk_AluSx_range=chr15_KN538374v1_fix:757375-757676	AluSx
hg38_rmsk_HAL1M8_range=chr15_KN538374v1_fix:757678-758019	HAL1M8
hg38_rmsk_L1MEc_range=chr15_KN538374v1_fix:758027-758709	L1MEc
hg38_rmsk_L1MEc_range=chr15_KN538374v1_fix:758742-758923	L1MEc
hg38_rmsk_L1MEg_range=chr15_KN538374v1_fix:758985-759058	L1MEg
hg38_rmsk_AluSx4_range=chr15_KN538374v1_fix:759207-759503	AluSx4
hg38_rmsk_LTR16D2_range=chr15_KN538374v1_fix:759565-759962	LTR16D2
hg38_rmsk_MER58B_range=chr15_KN538374v1_fix:759971-760163	MER58B
hg38_rmsk_AluSx3_range=chr15_KN538374v1_fix:760164-760469	AluSx3
hg38_rmsk_MER58B_range=chr15_KN538374v1_fix:760470-760525	MER58B
hg38_rmsk_MER41B_range=chr15_KN538374v1_fix:760545-760595	MER41B
hg38_rmsk_LTR16D2_range=chr15_KN538374v1_fix:760634-760755	LTR16D2
hg38_rmsk_L1MEg_range=chr15_KN538374v1_fix:760783-761166	L1MEg
hg38_rmsk_L1MEg_range=chr15_KN538374v1_fix:761189-761312	L1MEg
hg38_rmsk_AluY_range=chr15_KN538374v1_fix:761579-761856	AluY
hg38_rmsk_MIRb_range=chr15_KN538374v1_fix:761970-762147	MIRb
hg38_rmsk_AluJr4_range=chr15_KN538374v1_fix:762389-762696	AluJr4
hg38_rmsk_L2_range=chr15_KN538374v1_fix:763289-763541	L2
hg38_rmsk_AluJb_range=chr15_KN538374v1_fix:763565-763864	AluJb
hg38_rmsk_AluSc8_range=chr15_KN538374v1_fix:763944-764246	AluSc8
hg38_rmsk_A-rich_range=chr15_KN538374v1_fix:764541-764590	A-rich
hg38_rmsk_AluSz_range=chr15_KN538374v1_fix:764592-764876	AluSz
hg38_rmsk_AluJo_range=chr15_KN538374v1_fix:764898-765022	AluJo
hg38_rmsk_MLT1E1_range=chr15_KN538374v1_fix:765204-765506	MLT1E1
hg38_rmsk_L1M1_range=chr15_KN538374v1_fix:765521-766000	L1M1
hg38_rmsk_L1M1_range=chr15_KN538374v1_fix:766000-767326	L1M1
hg38_rmsk_L1MA3_range=chr15_KN538374v1_fix:767317-767908	L1MA3
hg38_rmsk_AluSz_range=chr15_KN538374v1_fix:767909-768213	AluSz
hg38_rmsk_L1MA3_range=chr15_KN538374v1_fix:768214-768984	L1MA3
hg38_rmsk_AluSx1_range=chr15_KN538374v1_fix:768985-769291	AluSx1
hg38_rmsk_L1MA3_range=chr15_KN538374v1_fix:769292-769460	L1MA3
hg38_rmsk_AluSx1_range=chr15_KN538374v1_fix:769461-769762	AluSx1
hg38_rmsk_L1MA3_range=chr15_KN538374v1_fix:769763-771546	L1MA3
hg38_rmsk_AluSc_range=chr15_KN538374v1_fix:771547-771839	AluSc
hg38_rmsk_AluSx1_range=chr15_KN538374v1_fix:772166-772474	AluSx1
hg38_rmsk_L1MC5a_range=chr15_KN538374v1_fix:772508-772751	L1MC5a
hg38_rmsk_AluSz_range=chr15_KN538374v1_fix:772754-773055	AluSz
hg38_rmsk_L1MC5a_range=chr15_KN538374v1_fix:773254-773508	L1MC5a
hg38_rmsk_AluSx3_range=chr15_KN538374v1_fix:773542-773822	AluSx3
hg38_rmsk_L1MC5a_range=chr15_KN538374v1_fix:773823-773904	L1MC5a
hg38_rmsk_MER5B_range=chr15_KN538374v1_fix:774527-774616	MER5B
hg38_rmsk_AluY_range=chr15_KN538374v1_fix:774760-775064	AluY
hg38_rmsk_AluSx1_range=chr15_KN538374v1_fix:775125-775437	AluSx1
hg38_rmsk_L1ME2z_range=chr15_KN538374v1_fix:775677-776007	L1ME2z
hg38_rmsk_MER103C_range=chr15_KN538374v1_fix:776960-777016	MER103C
hg38_rmsk_AluSg7_range=chr15_KN538374v1_fix:777071-777374	AluSg7
hg38_rmsk_MER58B_range=chr15_KN538374v1_fix:777606-777864	MER58B
hg38_rmsk_AluSx_range=chr15_KN538374v1_fix:777871-778122	AluSx
hg38_rmsk_MER58B_range=chr15_KN538374v1_fix:778168-778219	MER58B
hg38_rmsk_L1ME2z_range=chr15_KN538374v1_fix:778371-778600	L1ME2z
hg38_rmsk_LTR53_range=chr15_KN538374v1_fix:778674-779098	LTR53
hg38_rmsk_L1MDa_range=chr15_KN538374v1_fix:779111-779325	L1MDa
hg38_rmsk_MER21C_range=chr15_KN538374v1_fix:779330-779485	MER21C
hg38_rmsk_AluY_range=chr15_KN538374v1_fix:780040-780339	AluY
hg38_rmsk_L1MB3_range=chr15_KN538374v1_fix:780784-780885	L1MB3
hg38_rmsk_FLAM_C_range=chr15_KN538374v1_fix:780896-781031	FLAM_C
hg38_rmsk_L1MB3_range=chr15_KN538374v1_fix:781032-781292	L1MB3
hg38_rmsk_AluSq_range=chr15_KN538374v1_fix:781294-781601	AluSq
hg38_rmsk_AluYc_range=chr15_KN538374v1_fix:781611-781786	AluYc
hg38_rmsk_AluJr_range=chr15_KN538374v1_fix:782140-782314	AluJr
hg38_rmsk_MIR_range=chr15_KN538374v1_fix:782323-782419	MIR
hg38_rmsk_L1ME2z_range=chr15_KN538374v1_fix:782463-783028	L1ME2z
hg38_rmsk_AluSx1_range=chr15_KN538374v1_fix:783029-783195	AluSx1
hg38_rmsk_Alu_range=chr15_KN538374v1_fix:783196-783258	Alu
hg38_rmsk_LTR80A_range=chr15_KN538374v1_fix:783371-783897	LTR80A
hg38_rmsk_L1ME2z_range=chr15_KN538374v1_fix:783952-784319	L1ME2z
hg38_rmsk_L1ME2z_range=chr15_KN538374v1_fix:784479-784573	L1ME2z
hg38_rmsk_AluSq2_range=chr15_KN538374v1_fix:784574-784878	AluSq2
hg38_rmsk_AluSp_range=chr15_KN538374v1_fix:784881-785152	AluSp
hg38_rmsk_L1ME2z_range=chr15_KN538374v1_fix:785153-785349	L1ME2z
hg38_rmsk_AluY_range=chr15_KN538374v1_fix:785408-785713	AluY
hg38_rmsk_MIRb_range=chr15_KN538374v1_fix:785747-785869	MIRb
hg38_rmsk_L1MDa_range=chr15_KN538374v1_fix:786796-788518	L1MDa
hg38_rmsk_AluSq_range=chr15_KN538374v1_fix:788519-788808	AluSq
hg38_rmsk_L1MDa_range=chr15_KN538374v1_fix:788809-789241	L1MDa
hg38_rmsk_Tigger4b_range=chr15_KN538374v1_fix:789242-789577	Tigger4b
hg38_rmsk_L1MDa_range=chr15_KN538374v1_fix:789578-790412	L1MDa
hg38_rmsk_AluSg_range=chr15_KN538374v1_fix:790503-790777	AluSg
hg38_rmsk_L1MC5_range=chr15_KN538374v1_fix:792260-792434	L1MC5
hg38_rmsk_AluSp_range=chr15_KN538374v1_fix:792437-792739	AluSp
hg38_rmsk_AluYj4_range=chr15_KN538374v1_fix:793115-793227	AluYj4
hg38_rmsk_L1MC5a_range=chr15_KN538374v1_fix:793232-794054	L1MC5a
hg38_rmsk_L1M5_range=chr15_KN538374v1_fix:794061-794436	L1M5
hg38_rmsk_L1M5_range=chr15_KN538374v1_fix:794456-794573	L1M5
hg38_rmsk_AluJb_range=chr15_KN538374v1_fix:795822-796110	AluJb
hg38_rmsk_AluSq2_range=chr15_KN538374v1_fix:796120-796412	AluSq2
hg38_rmsk_AluSc_range=chr15_KN538374v1_fix:800215-800509	AluSc
hg38_rmsk_MER77_range=chr15_KN538374v1_fix:800973-801559	MER77
hg38_rmsk_MER58B_range=chr15_KN538374v1_fix:801714-802035	MER58B
hg38_rmsk_L1MB5_range=chr15_KN538374v1_fix:804655-805470	L1MB5
hg38_rmsk_AluSx_range=chr15_KN538374v1_fix:805471-805781	AluSx
hg38_rmsk_L1MB5_range=chr15_KN538374v1_fix:805782-806685	L1MB5
hg38_rmsk_L1MB5_range=chr15_KN538374v1_fix:806680-806820	L1MB5
hg38_rmsk_AluY_range=chr15_KN538374v1_fix:806821-807121	AluY
hg38_rmsk_L1MB5_range=chr15_KN538374v1_fix:807122-807361	L1MB5
hg38_rmsk_AluSc_range=chr15_KN538374v1_fix:807362-807672	AluSc
hg38_rmsk_L1MB5_range=chr15_KN538374v1_fix:807673-807812	L1MB5
hg38_rmsk_AluJb_range=chr15_KN538374v1_fix:807817-808013	AluJb
hg38_rmsk_L1MB5_range=chr15_KN538374v1_fix:808014-808475	L1MB5
hg38_rmsk_MER68-int_range=chr15_KN538374v1_fix:808483-808607	MER68-int
hg38_rmsk_AluJb_range=chr15_KN538374v1_fix:808609-808879	AluJb
hg38_rmsk_MER68-int_range=chr15_KN538374v1_fix:809047-809989	MER68-int
hg38_rmsk_MER68_range=chr15_KN538374v1_fix:809991-810495	MER68
hg38_rmsk_MLT1C_range=chr15_KN538374v1_fix:813687-814098	MLT1C
hg38_rmsk_MLT1C2_range=chr15_KN538374v1_fix:814100-814488	MLT1C2
hg38_rmsk_FLAM_A_range=chr15_KN538374v1_fix:815960-816072	FLAM_A
hg38_rmsk_AluSx3_range=chr15_KN538374v1_fix:816906-817211	AluSx3
hg38_rmsk_AluSx_range=chr15_KN538374v1_fix:818540-818844	AluSx
hg38_rmsk_MER5A1_range=chr15_KN538374v1_fix:820998-821136	MER5A1
hg38_rmsk_AluYf1_range=chr15_KN538374v1_fix:821340-821638	AluYf1
hg38_rmsk_AluSg4_range=chr15_KN538374v1_fix:821639-821823	AluSg4
hg38_rmsk_MER2_range=chr15_KN538374v1_fix:821968-822119	MER2
hg38_rmsk_AluY_range=chr15_KN538374v1_fix:822120-822430	AluY
hg38_rmsk_MER2_range=chr15_KN538374v1_fix:822431-822571	MER2
hg38_rmsk_L1ME4a_range=chr15_KN538374v1_fix:822694-822782	L1ME4a
hg38_rmsk_MER58A_range=chr15_KN538374v1_fix:823827-824000	MER58A
hg38_rmsk_AluSg_range=chr15_KN538374v1_fix:824326-824630	AluSg
hg38_rmsk_AluSc5_range=chr15_KN538374v1_fix:824745-824908	AluSc5
hg38_rmsk_AluY_range=chr15_KN538374v1_fix:824909-825212	AluY
hg38_rmsk_L1MEf_range=chr15_KN538374v1_fix:826589-827166	L1MEf
hg38_rmsk_AluSg_range=chr15_KN538374v1_fix:827167-827475	AluSg
hg38_rmsk_L1MEf_range=chr15_KN538374v1_fix:827476-827827	L1MEf
hg38_rmsk_L1MEf_range=chr15_KN538374v1_fix:828239-828351	L1MEf
hg38_rmsk_L2a_range=chr15_KN538374v1_fix:830443-830649	L2a
hg38_rmsk_L1MC5_range=chr15_KN538374v1_fix:830947-831239	L1MC5
hg38_rmsk_MLT1A1_range=chr15_KN538374v1_fix:831240-831397	MLT1A1
hg38_rmsk_AluY_range=chr15_KN538374v1_fix:831398-831703	AluY
hg38_rmsk_MLT1A1_range=chr15_KN538374v1_fix:831704-831788	MLT1A1
hg38_rmsk_AluSp_range=chr15_KN538374v1_fix:831789-832090	AluSp
hg38_rmsk_MLT1A1_range=chr15_KN538374v1_fix:832091-832263	MLT1A1
hg38_rmsk_L1MC5_range=chr15_KN538374v1_fix:832264-833036	L1MC5
hg38_rmsk_AluJb_range=chr15_KN538374v1_fix:833046-833365	AluJb
hg38_rmsk_MER90a_range=chr15_KN538374v1_fix:833992-834502	MER90a
hg38_rmsk_AluSg_range=chr15_KN538374v1_fix:834514-834769	AluSg
hg38_rmsk_L1MC5_range=chr15_KN538374v1_fix:835367-835588	L1MC5
hg38_rmsk_L1MB4_range=chr15_KN538374v1_fix:836381-836772	L1MB4
hg38_rmsk_AluSx_range=chr15_KN538374v1_fix:836773-836947	AluSx
hg38_rmsk_L1MEg_range=chr15_KN538374v1_fix:837006-837182	L1MEg
hg38_rmsk_AluSx1_range=chr15_KN538374v1_fix:837183-837484	AluSx1
hg38_rmsk_L1MEg_range=chr15_KN538374v1_fix:837485-837505	L1MEg
hg38_rmsk_AluY_range=chr15_KN538374v1_fix:837684-837911	AluY
hg38_rmsk_AluY_range=chr15_KN538374v1_fix:837912-838196	AluY
hg38_rmsk_L1MEg_range=chr15_KN538374v1_fix:838238-839130	L1MEg
hg38_rmsk_L1ME1_range=chr15_KN538374v1_fix:839145-840524	L1ME1
hg38_rmsk_AluJb_range=chr15_KN538374v1_fix:840525-840834	AluJb
hg38_rmsk_L1ME1_range=chr15_KN538374v1_fix:840835-841110	L1ME1
hg38_rmsk_AluYc_range=chr15_KN538374v1_fix:842275-842558	AluYc
hg38_rmsk_AluY_range=chr15_KN538374v1_fix:843302-843583	AluY
hg38_rmsk_L1ME3A_range=chr15_KN538374v1_fix:844490-845240	L1ME3A
hg38_rmsk_AluYk2_range=chr15_KN538374v1_fix:847726-848030	AluYk2
hg38_rmsk_MER5A1_range=chr15_KN538374v1_fix:848323-848393	MER5A1
hg38_rmsk_MER5A_range=chr15_KN538374v1_fix:848353-848399	MER5A
hg38_rmsk_MER103C_range=chr15_KN538374v1_fix:848708-848892	MER103C
hg38_rmsk_L1MC3_range=chr15_KN538374v1_fix:850057-850249	L1MC3
hg38_rmsk_L2a_range=chr15_KN538374v1_fix:850884-851023	L2a
hg38_rmsk_AluSx_range=chr15_KN538374v1_fix:851403-851611	AluSx
hg38_rmsk_MER11C_range=chr15_KN538374v1_fix:851612-852676	MER11C
hg38_rmsk_FLAM_C_range=chr15_KN538374v1_fix:852676-852747	FLAM_C
hg38_rmsk_L1ME3Cz_range=chr15_KN538374v1_fix:852795-853098	L1ME3Cz
hg38_rmsk_L1M5_range=chr15_KN538374v1_fix:853111-853356	L1M5
hg38_rmsk_L1MC5_range=chr15_KN538374v1_fix:853462-853615	L1MC5
hg38_rmsk_AluSx_range=chr15_KN538374v1_fix:853616-853918	AluSx
hg38_rmsk_L1MC5_range=chr15_KN538374v1_fix:853919-853966	L1MC5
hg38_rmsk_AluSp_range=chr15_KN538374v1_fix:853967-854134	AluSp
hg38_rmsk_LTR15_range=chr15_KN538374v1_fix:854136-854611	LTR15
hg38_rmsk_Alu_range=chr15_KN538374v1_fix:854638-854679	Alu
hg38_rmsk_AluJb_range=chr15_KN538374v1_fix:854692-854816	AluJb
hg38_rmsk_AluSp_range=chr15_KN538374v1_fix:854824-855001	AluSp
hg38_rmsk_AluSp_range=chr15_KN538374v1_fix:855032-855145	AluSp
hg38_rmsk_AluJb_range=chr15_KN538374v1_fix:855180-855293	AluJb
hg38_rmsk_AluSp_range=chr15_KN538374v1_fix:855294-855601	AluSp
hg38_rmsk_AluJb_range=chr15_KN538374v1_fix:855602-855714	AluJb
hg38_rmsk_AluSp_range=chr15_KN538374v1_fix:855751-856075	AluSp
hg38_rmsk_AluJb_range=chr15_KN538374v1_fix:856104-856220	AluJb
hg38_rmsk_AluSp_range=chr15_KN538374v1_fix:856221-856528	AluSp
hg38_rmsk_AluJb_range=chr15_KN538374v1_fix:856529-856755	AluJb
hg38_rmsk_L1MC5_range=chr15_KN538374v1_fix:857331-857602	L1MC5
hg38_rmsk_AluSq_range=chr15_KN538374v1_fix:857603-857908	AluSq
hg38_rmsk_L1MC5_range=chr15_KN538374v1_fix:857909-858003	L1MC5
hg38_rmsk_L1MEd_range=chr15_KN538374v1_fix:858151-858221	L1MEd
hg38_rmsk_L1ME3G_range=chr15_KN538374v1_fix:859018-859115	L1ME3G
hg38_rmsk_AluSz6_range=chr15_KN538374v1_fix:859196-859474	AluSz6
hg38_rmsk_AluJr_range=chr15_KN538374v1_fix:859544-859788	AluJr
hg38_rmsk_MER131_range=chr15_KN538374v1_fix:860830-860956	MER131
hg38_rmsk_7SLRNA_range=chr15_KN538374v1_fix:865571-865736	7SLRNA
hg38_rmsk_MIRb_range=chr15_KN538374v1_fix:866442-866530	MIRb
hg38_rmsk_AluSz6_range=chr15_KN538374v1_fix:866582-866887	AluSz6
hg38_rmsk_MIRc_range=chr15_KN538374v1_fix:868323-868374	MIRc
hg38_rmsk_MIRb_range=chr15_KN538374v1_fix:869004-869171	MIRb
hg38_rmsk_L1ME4b_range=chr15_KN538374v1_fix:869213-869275	L1ME4b
hg38_rmsk_L1ME4b_range=chr15_KN538374v1_fix:869397-869448	L1ME4b
hg38_rmsk_L2a_range=chr15_KN538374v1_fix:870726-870841	L2a
hg38_rmsk_MIR3_range=chr15_KN538374v1_fix:870899-870997	MIR3
hg38_rmsk_MIR1_Amn_range=chr15_KN538374v1_fix:871935-872085	MIR1_Amn
hg38_rmsk_AluY_range=chr15_KN538374v1_fix:872086-872377	AluY
hg38_rmsk_Charlie16a_range=chr15_KN538374v1_fix:873175-873223	Charlie16a
hg38_rmsk_AluY_range=chr15_KN538374v1_fix:875060-875340	AluY
hg38_rmsk_AluY_range=chr15_KN538374v1_fix:875814-876123	AluY
hg38_rmsk_MER20_range=chr15_KN538374v1_fix:876254-876470	MER20
hg38_rmsk_AluJo_range=chr15_KN538374v1_fix:877430-877742	AluJo
hg38_rmsk_AluSp_range=chr15_KN538374v1_fix:877812-878116	AluSp
hg38_rmsk_HAL1_range=chr15_KN538374v1_fix:878135-878331	HAL1
hg38_rmsk_MLT1H2_range=chr15_KN538374v1_fix:878353-878873	MLT1H2
hg38_rmsk_HAL1_range=chr15_KN538374v1_fix:878875-879386	HAL1
hg38_rmsk_MIR_range=chr15_KN538374v1_fix:879417-879465	MIR
hg38_rmsk_AluSz_range=chr15_KN538374v1_fix:880675-880977	AluSz
hg38_rmsk_MIR_range=chr15_KN538374v1_fix:881131-881282	MIR
hg38_rmsk_A-rich_range=chr15_KN538374v1_fix:881327-881356	A-rich
hg38_rmsk_L1MB7_range=chr15_KN538374v1_fix:884389-884692	L1MB7
hg38_rmsk_AluJb_range=chr15_KN538374v1_fix:885176-885318	AluJb
hg38_rmsk_L1MB2_range=chr15_KN538374v1_fix:885354-885751	L1MB2
hg38_rmsk_MLT1D_range=chr15_KN538374v1_fix:886338-886781	MLT1D
hg38_rmsk_L1PA17_range=chr15_KN538374v1_fix:886789-886955	L1PA17
hg38_rmsk_MLT2B1_range=chr15_KN538374v1_fix:886956-887368	MLT2B1
hg38_rmsk_AluJr_range=chr15_KN538374v1_fix:887370-887441	AluJr
hg38_rmsk_AluSp_range=chr15_KN538374v1_fix:887444-887748	AluSp
hg38_rmsk_AluJb_range=chr15_KN538374v1_fix:887778-887885	AluJb
hg38_rmsk_AluSp_range=chr15_KN538374v1_fix:887924-888203	AluSp
hg38_rmsk_AluSp_range=chr15_KN538374v1_fix:888210-888339	AluSp
hg38_rmsk_AluJb_range=chr15_KN538374v1_fix:888368-888480	AluJb
hg38_rmsk_AluSp_range=chr15_KN538374v1_fix:888511-888786	AluSp
hg38_rmsk_AluJo_range=chr15_KN538374v1_fix:888821-888937	AluJo
hg38_rmsk_AluSp_range=chr15_KN538374v1_fix:888938-889100	AluSp
hg38_rmsk_AluSp_range=chr15_KN538374v1_fix:889128-889239	AluSp
hg38_rmsk_AluJo_range=chr15_KN538374v1_fix:889240-889456	AluJo
hg38_rmsk_A-rich_range=chr15_KN538374v1_fix:892084-892134	A-rich
hg38_rmsk_AluY_range=chr15_KN538374v1_fix:892139-892441	AluY
hg38_rmsk_LTR37A_range=chr15_KN538374v1_fix:893448-893824	LTR37A
hg38_rmsk_AluY_range=chr15_KN538374v1_fix:895403-895712	AluY
hg38_rmsk_AluSx1_range=chr15_KN538374v1_fix:896066-896372	AluSx1
hg38_rmsk_MIRb_range=chr15_KN538374v1_fix:896427-896570	MIRb
hg38_rmsk_L1ME3_range=chr15_KN538374v1_fix:897716-898011	L1ME3
hg38_rmsk_AluY_range=chr15_KN538374v1_fix:898161-898462	AluY
hg38_rmsk_X7A_LINE_range=chr15_KN538374v1_fix:900735-900764	X7A_LINE
hg38_rmsk_AluY_range=chr15_KN538374v1_fix:902085-902378	AluY
hg38_rmsk_L1ME4c_range=chr15_KN538374v1_fix:902512-902551	L1ME4c
hg38_rmsk_AluSp_range=chr15_KN538374v1_fix:902552-902844	AluSp
hg38_rmsk_L1ME4c_range=chr15_KN538374v1_fix:902845-902962	L1ME4c
hg38_rmsk_AluJo_range=chr15_KN538374v1_fix:903416-903540	AluJo
hg38_rmsk_AluSz_range=chr15_KN538374v1_fix:903671-903968	AluSz
hg38_rmsk_MIRc_range=chr15_KN538374v1_fix:904120-904235	MIRc
hg38_rmsk_AluSp_range=chr15_KN538374v1_fix:904458-904772	AluSp
hg38_rmsk_L1MB7_range=chr15_KN538374v1_fix:905194-905854	L1MB7
hg38_rmsk_MLT1A0_range=chr15_KN538374v1_fix:905917-906278	MLT1A0
hg38_rmsk_MIRb_range=chr15_KN538374v1_fix:906357-906432	MIRb
hg38_rmsk_L2b_range=chr15_KN538374v1_fix:906953-907466	L2b
hg38_rmsk_AluYk2_range=chr15_KN538374v1_fix:908198-908506	AluYk2
hg38_rmsk_L1PB4_range=chr15_KN538374v1_fix:908516-908755	L1PB4
hg38_rmsk_MLT1A_range=chr15_KN538374v1_fix:909084-909483	MLT1A
hg38_rmsk_AluSz_range=chr15_KN538374v1_fix:910103-910429	AluSz
hg38_rmsk_L1MA3_range=chr15_KN538374v1_fix:910553-910639	L1MA3
hg38_rmsk_L1M5_range=chr15_KN538374v1_fix:910701-910878	L1M5
hg38_rmsk_AluSx1_range=chr15_KN538374v1_fix:911013-911318	AluSx1
hg38_rmsk_L1PB4_range=chr15_KN538374v1_fix:911324-912341	L1PB4
hg38_rmsk_L1ME4a_range=chr15_KN538374v1_fix:912600-912815	L1ME4a
hg38_rmsk_AluSx_range=chr15_KN538374v1_fix:912816-913126	AluSx
hg38_rmsk_L1ME4a_range=chr15_KN538374v1_fix:913367-913418	L1ME4a
hg38_rmsk_L2a_range=chr15_KN538374v1_fix:913903-913953	L2a
hg38_rmsk_AluSz6_range=chr15_KN538374v1_fix:913954-914251	AluSz6
hg38_rmsk_AluSx1_range=chr15_KN538374v1_fix:914530-914833	AluSx1
hg38_rmsk_AluJr_range=chr15_KN538374v1_fix:914943-915216	AluJr
hg38_rmsk_MIR_range=chr15_KN538374v1_fix:915578-915718	MIR
hg38_rmsk_AluSp_range=chr15_KN538374v1_fix:915724-915872	AluSp
hg38_rmsk_A-rich_range=chr15_KN538374v1_fix:916810-916849	A-rich
hg38_rmsk_L1MA5_range=chr15_KN538374v1_fix:917551-917672	L1MA5
hg38_rmsk_AluJo_range=chr15_KN538374v1_fix:917716-917891	AluJo
hg38_rmsk_L1MEf_range=chr15_KN538374v1_fix:917896-918608	L1MEf
hg38_rmsk_MER9a1_range=chr15_KN538374v1_fix:918818-919316	MER9a1
hg38_rmsk_L1MEf_range=chr15_KN538374v1_fix:919384-919595	L1MEf
hg38_rmsk_THE1B_range=chr15_KN538374v1_fix:919757-920122	THE1B
hg38_rmsk_AluJr_range=chr15_KN538374v1_fix:920730-921000	AluJr
hg38_rmsk_AluY_range=chr15_KN538374v1_fix:923291-923576	AluY
hg38_rmsk_AluSx1_range=chr15_KN538374v1_fix:923873-924082	AluSx1
hg38_rmsk_AluY_range=chr15_KN538374v1_fix:925151-925445	AluY
hg38_rmsk_A-rich_range=chr15_KN538374v1_fix:926245-926306	A-rich
hg38_rmsk_MLT1F2_range=chr15_KN538374v1_fix:927027-927561	MLT1F2
hg38_rmsk_GA-rich_range=chr15_KN538374v1_fix:927730-927792	GA-rich
hg38_rmsk_MER58A_range=chr15_KN538374v1_fix:928358-928544	MER58A
hg38_rmsk_AluSc_range=chr15_KN538374v1_fix:930450-930753	AluSc
hg38_rmsk_L1ME3_range=chr15_KN538374v1_fix:931126-931244	L1ME3
hg38_rmsk_L1ME3_range=chr15_KN538374v1_fix:931265-932251	L1ME3
hg38_rmsk_L1ME3_range=chr15_KN538374v1_fix:932277-932538	L1ME3
hg38_rmsk_L1M5_range=chr15_KN538374v1_fix:932554-932854	L1M5
hg38_rmsk_L1ME3_range=chr15_KN538374v1_fix:932912-933063	L1ME3
hg38_rmsk_AluSg_range=chr15_KN538374v1_fix:933190-933493	AluSg
hg38_rmsk_L1ME3_range=chr15_KN538374v1_fix:933592-934134	L1ME3
hg38_rmsk_AluSx1_range=chr15_KN538374v1_fix:934135-934431	AluSx1
hg38_rmsk_L1ME3_range=chr15_KN538374v1_fix:934432-934540	L1ME3
hg38_rmsk_L1ME3_range=chr15_KN538374v1_fix:934586-934803	L1ME3
hg38_rmsk_L1ME3_range=chr15_KN538374v1_fix:934820-935024	L1ME3
hg38_rmsk_MLT1C_range=chr15_KN538374v1_fix:935029-935497	MLT1C
hg38_rmsk_AluY_range=chr15_KN538374v1_fix:936121-936446	AluY
hg38_rmsk_AluY_range=chr15_KN538374v1_fix:937182-937487	AluY
hg38_rmsk_A-rich_range=chr15_KN538374v1_fix:937917-937952	A-rich
hg38_rmsk_AluY_range=chr15_KN538374v1_fix:938122-938429	AluY
hg38_rmsk_AluY_range=chr15_KN538374v1_fix:939355-939606	AluY
hg38_rmsk_MIRb_range=chr15_KN538374v1_fix:941108-941205	MIRb
hg38_rmsk_FRAM_range=chr15_KN538374v1_fix:941551-941713	FRAM
hg38_rmsk_MIRb_range=chr15_KN538374v1_fix:941717-941773	MIRb
hg38_rmsk_L1MC1_range=chr15_KN538374v1_fix:941821-942025	L1MC1
hg38_rmsk_AluY_range=chr15_KN538374v1_fix:942904-943156	AluY
hg38_rmsk_FLAM_A_range=chr15_KN538374v1_fix:943766-943821	FLAM_A
hg38_rmsk_AluSp_range=chr15_KN538374v1_fix:943825-943976	AluSp
hg38_rmsk_LTR15_range=chr15_KN538374v1_fix:943980-944276	LTR15
hg38_rmsk_AluJb_range=chr15_KN538374v1_fix:944342-944457	AluJb
hg38_rmsk_AluSp_range=chr15_KN538374v1_fix:944458-944757	AluSp
hg38_rmsk_AluJb_range=chr15_KN538374v1_fix:944758-944911	AluJb
hg38_rmsk_AluSp_range=chr15_KN538374v1_fix:944924-945051	AluSp
hg38_rmsk_AluJb_range=chr15_KN538374v1_fix:945080-945197	AluJb
hg38_rmsk_AluSp_range=chr15_KN538374v1_fix:945200-945510	AluSp
hg38_rmsk_AluJb_range=chr15_KN538374v1_fix:945539-945598	AluJb
hg38_rmsk_AluSp_range=chr15_KN538374v1_fix:945599-945894	AluSp
hg38_rmsk_AluSp_range=chr15_KN538374v1_fix:945904-946034	AluSp
hg38_rmsk_AluJb_range=chr15_KN538374v1_fix:946063-946179	AluJb
hg38_rmsk_AluSp_range=chr15_KN538374v1_fix:946181-946497	AluSp
hg38_rmsk_AluJb_range=chr15_KN538374v1_fix:946525-946635	AluJb
hg38_rmsk_AluSp_range=chr15_KN538374v1_fix:946636-946948	AluSp
hg38_rmsk_AluJb_range=chr15_KN538374v1_fix:946949-947173	AluJb
hg38_rmsk_MIR_range=chr15_KN538374v1_fix:947436-947488	MIR
hg38_rmsk_L1MC5_range=chr15_KN538374v1_fix:947756-948027	L1MC5
hg38_rmsk_AluSq2_range=chr15_KN538374v1_fix:948028-948340	AluSq2
hg38_rmsk_L1MC5_range=chr15_KN538374v1_fix:948341-948446	L1MC5
hg38_rmsk_L1PA4_range=chr15_KN538374v1_fix:949085-950029	L1PA4
hg38_rmsk_MIR_range=chr15_KN538374v1_fix:955097-955298	MIR
hg38_rmsk_AluSx_range=chr15_KN538374v1_fix:955997-956293	AluSx
hg38_rmsk_Tigger19a_range=chr15_KN538374v1_fix:956899-956949	Tigger19a
hg38_rmsk_AluSx4_range=chr15_KN538374v1_fix:958204-958521	AluSx4
hg38_rmsk_AluSz6_range=chr15_KN538374v1_fix:958955-959251	AluSz6
hg38_rmsk_AluY_range=chr15_KN538374v1_fix:961558-961858	AluY
hg38_rmsk_LTR85b_range=chr15_KN538374v1_fix:961968-962063	LTR85b
hg38_rmsk_MIR_range=chr15_KN538374v1_fix:962530-962731	MIR
hg38_rmsk_AluSx1_range=chr15_KN538374v1_fix:962738-963034	AluSx1
hg38_rmsk_AluJo_range=chr15_KN538374v1_fix:963955-964290	AluJo
hg38_rmsk_L1ME1_range=chr15_KN538374v1_fix:964300-965181	L1ME1
hg38_rmsk_Tigger2a_range=chr15_KN538374v1_fix:965182-965614	Tigger2a
hg38_rmsk_L1ME1_range=chr15_KN538374v1_fix:965615-965651	L1ME1
hg38_rmsk_AluSx1_range=chr15_KN538374v1_fix:966183-966477	AluSx1
hg38_rmsk_L1ME1_range=chr15_KN538374v1_fix:967296-967460	L1ME1
hg38_rmsk_L1MD3_range=chr15_KN538374v1_fix:967484-967708	L1MD3
hg38_rmsk_L1ME1_range=chr15_KN538374v1_fix:967707-967819	L1ME1
hg38_rmsk_Cheshire_range=chr15_KN538374v1_fix:968226-968329	Cheshire
hg38_rmsk_MER58C_range=chr15_KN538374v1_fix:968321-968402	MER58C
hg38_rmsk_AluJb_range=chr15_KN538374v1_fix:969311-969616	AluJb
hg38_rmsk_L2d2_range=chr15_KN538374v1_fix:971182-971335	L2d2
hg38_rmsk_L2d_range=chr15_KN538374v1_fix:973006-973063	L2d
hg38_rmsk_AluSc_range=chr15_KN538374v1_fix:973227-973538	AluSc
hg38_rmsk_MER58B_range=chr15_KN538374v1_fix:973615-973949	MER58B
hg38_rmsk_L2b_range=chr15_KN538374v1_fix:973963-974203	L2b
hg38_rmsk_MIRb_range=chr15_KN538374v1_fix:974923-975082	MIRb
hg38_rmsk_L1MC4a_range=chr15_KN538374v1_fix:975096-975376	L1MC4a
hg38_rmsk_L1MC4a_range=chr15_KN538374v1_fix:975457-975560	L1MC4a
hg38_rmsk_AluJb_range=chr15_KN538374v1_fix:976340-976629	AluJb
hg38_rmsk_MIRb_range=chr15_KN538374v1_fix:976894-977145	MIRb
hg38_rmsk_AluY_range=chr15_KN538374v1_fix:977797-978101	AluY
hg38_rmsk_L2c_range=chr15_KN538374v1_fix:979039-979199	L2c
hg38_rmsk_L1PA4_range=chr15_KN538374v1_fix:979697-980570	L1PA4
hg38_rmsk_L1M7_range=chr15_KN538374v1_fix:981516-981641	L1M7
hg38_rmsk_MER1B_range=chr15_KN538374v1_fix:981642-981989	MER1B
hg38_rmsk_L1M7_range=chr15_KN538374v1_fix:981990-982607	L1M7
hg38_rmsk_AluSx_range=chr15_KN538374v1_fix:982927-983188	AluSx
hg38_rmsk_L1ME4b_range=chr15_KN538374v1_fix:983232-984066	L1ME4b
hg38_rmsk_FAM_range=chr15_KN538374v1_fix:984085-984266	FAM
hg38_rmsk_AluY_range=chr15_KN538374v1_fix:984274-984584	AluY
hg38_rmsk_L1ME4b_range=chr15_KN538374v1_fix:984621-984834	L1ME4b
hg38_rmsk_L1ME4b_range=chr15_KN538374v1_fix:985160-985375	L1ME4b
hg38_rmsk_MER103C_range=chr15_KN538374v1_fix:985699-985855	MER103C
hg38_rmsk_AluYm1_range=chr15_KN538374v1_fix:986820-986831	AluYm1
hg38_rmsk_AluYm1_range=chr15_KN538374v1_fix:986867-987160	AluYm1
hg38_rmsk_L1MEf_range=chr15_KN538374v1_fix:988190-988371	L1MEf
hg38_rmsk_A-rich_range=chr15_KN538374v1_fix:988372-988439	A-rich
hg38_rmsk_L1M7_range=chr15_KN538374v1_fix:989032-989580	L1M7
hg38_rmsk_L1M7_range=chr15_KN538374v1_fix:989747-990018	L1M7
hg38_rmsk_A-rich_range=chr15_KN538374v1_fix:990630-990664	A-rich
hg38_rmsk_AluSg_range=chr15_KN538374v1_fix:991315-991610	AluSg
hg38_rmsk_MIRb_range=chr15_KN538374v1_fix:992034-992230	MIRb
hg38_rmsk_AluSx_range=chr15_KN538374v1_fix:992260-992563	AluSx
hg38_rmsk_AluSc_range=chr15_KN538374v1_fix:992663-992973	AluSc
hg38_rmsk_AluJo_range=chr15_KN538374v1_fix:993395-993677	AluJo
hg38_rmsk_AluSx1_range=chr15_KN538374v1_fix:993713-993996	AluSx1
hg38_rmsk_L1MC5a_range=chr15_KN538374v1_fix:993997-994075	L1MC5a
hg38_rmsk_AluYm1_range=chr15_KN538374v1_fix:994677-994973	AluYm1
hg38_rmsk_MER103C_range=chr15_KN538374v1_fix:996157-996213	MER103C
hg38_rmsk_AluSg7_range=chr15_KN538374v1_fix:996268-996565	AluSg7
hg38_rmsk_AluSx1_range=chr15_KN538374v1_fix:996726-996879	AluSx1
hg38_rmsk_AluSg_range=chr15_KN538374v1_fix:996880-997090	AluSg
hg38_rmsk_AluSx1_range=chr15_KN538374v1_fix:997091-997216	AluSx1
hg38_rmsk_AluJo_range=chr15_KN538374v1_fix:997220-997351	AluJo
hg38_rmsk_Arthur2_range=chr15_KN538374v1_fix:997536-997616	Arthur2
hg38_rmsk_MER58B_range=chr15_KN538374v1_fix:997757-998015	MER58B
hg38_rmsk_AluSx_range=chr15_KN538374v1_fix:998022-998231	AluSx
hg38_rmsk_Cheshire_range=chr15_KN538374v1_fix:998294-998379	Cheshire
hg38_rmsk_MIRb_range=chr15_KN538374v1_fix:998407-998611	MIRb
hg38_rmsk_AluSx1_range=chr15_KN538374v1_fix:998627-998925	AluSx1
hg38_rmsk_AluSg_range=chr15_KN538374v1_fix:999295-999598	AluSg
hg38_rmsk_L1ME1_range=chr15_KN538374v1_fix:999632-999997	L1ME1
hg38_rmsk_L1M5_range=chr15_KN538374v1_fix:1000008-1000387	L1M5
hg38_rmsk_LTR53_range=chr15_KN538374v1_fix:1000464-1000586	LTR53
hg38_rmsk_L1MB3_range=chr15_KN538374v1_fix:1000946-1001469	L1MB3
hg38_rmsk_AluY_range=chr15_KN538374v1_fix:1001476-1001767	AluY
hg38_rmsk_FRAM_range=chr15_KN538374v1_fix:1001798-1001943	FRAM
hg38_rmsk_L1ME2_range=chr15_KN538374v1_fix:1002819-1003006	L1ME2
hg38_rmsk_AluSx_range=chr15_KN538374v1_fix:1003013-1003312	AluSx
hg38_rmsk_L1MEg_range=chr15_KN538374v1_fix:1003330-1003847	L1MEg
hg38_rmsk_AluSx3_range=chr15_KN538374v1_fix:1003953-1004133	AluSx3
hg38_rmsk_MIR1_Amn_range=chr15_KN538374v1_fix:1005944-1006066	MIR1_Amn
hg38_rmsk_AluSp_range=chr15_KN538374v1_fix:1006405-1006580	AluSp
hg38_rmsk_MIRb_range=chr15_KN538374v1_fix:1006720-1006916	MIRb
hg38_rmsk_L1ME4b_range=chr15_KN538374v1_fix:1006959-1007110	L1ME4b
hg38_rmsk_L1ME4b_range=chr15_KN538374v1_fix:1007151-1007211	L1ME4b
hg38_rmsk_L2a_range=chr15_KN538374v1_fix:1008545-1008659	L2a
hg38_rmsk_MIR3_range=chr15_KN538374v1_fix:1008659-1008743	MIR3
hg38_rmsk_MIRb_range=chr15_KN538374v1_fix:1008791-1008977	MIRb
hg38_rmsk_MIRc_range=chr15_KN538374v1_fix:1009223-1009297	MIRc
hg38_rmsk_Charlie16a_range=chr15_KN538374v1_fix:1009657-1009736	Charlie16a
hg38_rmsk_G-rich_range=chr15_KN538374v1_fix:1010534-1010562	G-rich
hg38_rmsk_SVA_D_range=chr15_KN538374v1_fix:1010945-1012682	SVA_D
hg38_rmsk_AluSp_range=chr15_KN538374v1_fix:1012979-1013060	AluSp
hg38_rmsk_AluSx3_range=chr15_KN538374v1_fix:1013412-1013726	AluSx3
hg38_rmsk_L1M5_range=chr15_KN538374v1_fix:1013803-1014094	L1M5
hg38_rmsk_AluY_range=chr15_KN538374v1_fix:1014124-1014401	AluY
hg38_rmsk_L1M5_range=chr15_KN538374v1_fix:1014402-1014812	L1M5
hg38_rmsk_L1M5_range=chr15_KN538374v1_fix:1014834-1015289	L1M5
hg38_rmsk_MER4CL34_range=chr15_KN538374v1_fix:1015294-1016011	MER4CL34
hg38_rmsk_L1MA9_range=chr15_KN538374v1_fix:1016142-1017157	L1MA9
hg38_rmsk_AluJr_range=chr15_KN538374v1_fix:1017158-1017441	AluJr
hg38_rmsk_AluSz_range=chr15_KN538374v1_fix:1017468-1017848	AluSz
hg38_rmsk_LTR8B_range=chr15_KN538374v1_fix:1017871-1018019	LTR8B
hg38_rmsk_AluSx_range=chr15_KN538374v1_fix:1018107-1018240	AluSx
hg38_rmsk_LTR8B_range=chr15_KN538374v1_fix:1018617-1018840	LTR8B
hg38_rmsk_L1M3_range=chr15_KN538374v1_fix:1018841-1018874	L1M3
hg38_rmsk_LTR8A_range=chr15_KN538374v1_fix:1018876-1019271	LTR8A
hg38_rmsk_AluSx_range=chr15_KN538374v1_fix:1019463-1019567	AluSx
hg38_rmsk_L1MA9_range=chr15_KN538374v1_fix:1019570-1019685	L1MA9
hg38_rmsk_AluSx1_range=chr15_KN538374v1_fix:1020610-1020909	AluSx1
hg38_rmsk_AluJr_range=chr15_KN538374v1_fix:1020990-1021282	AluJr
hg38_rmsk_AluY_range=chr15_KN538374v1_fix:1021295-1021597	AluY
hg38_rmsk_AluSx_range=chr15_KN538374v1_fix:1022451-1022580	AluSx
hg38_rmsk_AluSq_range=chr15_KN538374v1_fix:1022673-1022979	AluSq
hg38_rmsk_MER5A_range=chr15_KN538374v1_fix:1023420-1023569	MER5A
hg38_rmsk_AluJr_range=chr15_KN538374v1_fix:1023626-1023805	AluJr
hg38_rmsk_AluSg4_range=chr15_KN538374v1_fix:1023806-1024105	AluSg4
hg38_rmsk_AluJr_range=chr15_KN538374v1_fix:1024106-1024238	AluJr
hg38_rmsk_MER5A_range=chr15_KN538374v1_fix:1024239-1024313	MER5A
hg38_rmsk_AluYk3_range=chr15_KN538374v1_fix:1024598-1024898	AluYk3
hg38_rmsk_L2_range=chr15_KN538374v1_fix:1025427-1025546	L2
hg38_rmsk_L1ME4b_range=chr15_KN538374v1_fix:1025806-1025872	L1ME4b
hg38_rmsk_AluY_range=chr15_KN538374v1_fix:1025873-1026173	AluY
hg38_rmsk_L1ME4b_range=chr15_KN538374v1_fix:1026174-1026776	L1ME4b
hg38_rmsk_AluJo_range=chr15_KN538374v1_fix:1026798-1026914	AluJo
hg38_rmsk_MSTB_range=chr15_KN538374v1_fix:1026990-1027284	MSTB
hg38_rmsk_AluY_range=chr15_KN538374v1_fix:1027285-1027601	AluY
hg38_rmsk_MSTB_range=chr15_KN538374v1_fix:1027602-1027677	MSTB
hg38_rmsk_AluSx_range=chr15_KN538374v1_fix:1027678-1027988	AluSx
hg38_rmsk_MSTB_range=chr15_KN538374v1_fix:1027989-1028026	MSTB
hg38_rmsk_AluY_range=chr15_KN538374v1_fix:1028102-1028232	AluY
hg38_rmsk_AluY_range=chr15_KN538374v1_fix:1028233-1028534	AluY
hg38_rmsk_AluY_range=chr15_KN538374v1_fix:1028538-1028836	AluY
hg38_rmsk_AluY_range=chr15_KN538374v1_fix:1028837-1029023	AluY
hg38_rmsk_MLT1F2_range=chr15_KN538374v1_fix:1029051-1029497	MLT1F2
hg38_rmsk_AluY_range=chr15_KN538374v1_fix:1029537-1029829	AluY
hg38_rmsk_MLT1F2_range=chr15_KN538374v1_fix:1029830-1029961	MLT1F2
hg38_rmsk_L2b_range=chr15_KN538374v1_fix:1029994-1030118	L2b
hg38_rmsk_L2b_range=chr15_KN538374v1_fix:1030182-1030360	L2b
hg38_rmsk_LTR33_range=chr15_KN538374v1_fix:1030374-1030830	LTR33
hg38_rmsk_ERVL-E-int_range=chr15_KN538374v1_fix:1031017-1031367	ERVL-E-int
hg38_rmsk_AluYk3_range=chr15_KN538374v1_fix:1031368-1031663	AluYk3
hg38_rmsk_ERVL-E-int_range=chr15_KN538374v1_fix:1031664-1031881	ERVL-E-int
hg38_rmsk_AluSg_range=chr15_KN538374v1_fix:1031882-1032174	AluSg
hg38_rmsk_ERVL-E-int_range=chr15_KN538374v1_fix:1032175-1032421	ERVL-E-int
hg38_rmsk_ERVL-E-int_range=chr15_KN538374v1_fix:1032453-1032673	ERVL-E-int
hg38_rmsk_MLT1D_range=chr15_KN538374v1_fix:1032805-1032837	MLT1D
hg38_rmsk_AluYk3_range=chr15_KN538374v1_fix:1032838-1033149	AluYk3
hg38_rmsk_MLT1D_range=chr15_KN538374v1_fix:1033150-1033344	MLT1D
hg38_rmsk_MLT1B_range=chr15_KN538374v1_fix:1033722-1033895	MLT1B
hg38_rmsk_ERV3-16A3_I-int_range=chr15_KN538374v1_fix:1033902-1034188	ERV3-16A3_I-int
hg38_rmsk_MLT1A0_range=chr15_KN538374v1_fix:1034189-1034549	MLT1A0
hg38_rmsk_ERV3-16A3_I-int_range=chr15_KN538374v1_fix:1034550-1035097	ERV3-16A3_I-int
hg38_rmsk_LTR16A2_range=chr15_KN538374v1_fix:1035517-1035859	LTR16A2
hg38_rmsk_MLT1C_range=chr15_KN538374v1_fix:1035934-1036330	MLT1C
hg38_rmsk_AluY_range=chr15_KN538374v1_fix:1036466-1036779	AluY
hg38_rmsk_AluY_range=chr15_KN538374v1_fix:1036910-1037214	AluY
hg38_rmsk_MamTip2b_range=chr15_KN538374v1_fix:1037817-1037938	MamTip2b
hg38_rmsk_AluY_range=chr15_KN538374v1_fix:1039302-1039609	AluY
hg38_rmsk_AluSq2_range=chr15_KN538374v1_fix:1039661-1039930	AluSq2
hg38_rmsk_MER20_range=chr15_KN538374v1_fix:1039934-1040153	MER20
hg38_rmsk_L3_range=chr15_KN538374v1_fix:1040490-1040603	L3
hg38_rmsk_AluSc_range=chr15_KN538374v1_fix:1040766-1041068	AluSc
hg38_rmsk_MLT1K_range=chr15_KN538374v1_fix:1041069-1041125	MLT1K
hg38_rmsk_MLT1K_range=chr15_KN538374v1_fix:1041184-1041506	MLT1K
hg38_rmsk_MamGypLTR3a_range=chr15_KN538374v1_fix:1041993-1042247	MamGypLTR3a
hg38_rmsk_AluSx1_range=chr15_KN538374v1_fix:1042445-1042741	AluSx1
hg38_rmsk_MIR3_range=chr15_KN538374v1_fix:1043204-1043371	MIR3
hg38_rmsk_L1ME4b_range=chr15_KN538374v1_fix:1043944-1043994	L1ME4b
hg38_rmsk_AluYk3_range=chr15_KN538374v1_fix:1043995-1044307	AluYk3
hg38_rmsk_L1ME4b_range=chr15_KN538374v1_fix:1044308-1044961	L1ME4b
hg38_rmsk_AluSz_range=chr15_KN538374v1_fix:1044962-1045259	AluSz
hg38_rmsk_L1ME4b_range=chr15_KN538374v1_fix:1045260-1045363	L1ME4b
hg38_rmsk_FRAM_range=chr15_KN538374v1_fix:1045366-1045518	FRAM
hg38_rmsk_L1PA8_range=chr15_KN538374v1_fix:1045778-1045933	L1PA8
hg38_rmsk_FRAM_range=chr15_KN538374v1_fix:1046043-1046206	FRAM
hg38_rmsk_G-rich_range=chr15_KN538374v1_fix:1046383-1046420	G-rich
hg38_rmsk_G-rich_range=chr15_KN538374v1_fix:1047724-1047816	G-rich
hg38_rmsk_L2a_range=chr15_KN538374v1_fix:1051665-1052020	L2a
hg38_rmsk_L2d2_range=chr15_KN538374v1_fix:1052093-1052186	L2d2
hg38_rmsk_Tigger19a_range=chr15_KN538374v1_fix:1052190-1052318	Tigger19a
hg38_rmsk_MIRc_range=chr15_KN538374v1_fix:1052580-1052772	MIRc
hg38_rmsk_MIRc_range=chr15_KN538374v1_fix:1052896-1052959	MIRc
hg38_rmsk_MIRb_range=chr15_KN538374v1_fix:1053128-1053358	MIRb
hg38_rmsk_Tigger3c_range=chr15_KN538374v1_fix:1053778-1054067	Tigger3c
hg38_rmsk_AluY_range=chr15_KN538374v1_fix:1054068-1054355	AluY
hg38_rmsk_Tigger3c_range=chr15_KN538374v1_fix:1054356-1054612	Tigger3c
hg38_rmsk_L2b_range=chr15_KN538374v1_fix:1056245-1056287	L2b
hg38_rmsk_AluJr_range=chr15_KN538374v1_fix:1057812-1058099	AluJr
hg38_rmsk_AluYj4_range=chr15_KN538374v1_fix:1058251-1058559	AluYj4
hg38_rmsk_L1ME3A_range=chr15_KN538374v1_fix:1059196-1059314	L1ME3A
hg38_rmsk_AluSx1_range=chr15_KN538374v1_fix:1059315-1059628	AluSx1
hg38_rmsk_L1ME3A_range=chr15_KN538374v1_fix:1059629-1059783	L1ME3A
hg38_rmsk_MLT1D_range=chr15_KN538374v1_fix:1059817-1060249	MLT1D
hg38_rmsk_L1ME3A_range=chr15_KN538374v1_fix:1060252-1060624	L1ME3A
hg38_rmsk_Charlie10_range=chr15_KN538374v1_fix:1061816-1061924	Charlie10
hg38_rmsk_CR1_Mam_range=chr15_KN538374v1_fix:1062439-1062634	CR1_Mam
hg38_rmsk_L2b_range=chr15_KN538374v1_fix:1062928-1062984	L2b
hg38_rmsk_L2d2_range=chr15_KN538374v1_fix:1063800-1063888	L2d2
hg38_rmsk_L1MC3_range=chr15_KN538374v1_fix:1064081-1064727	L1MC3
hg38_rmsk_MADE2_range=chr15_KN538374v1_fix:1065950-1066026	MADE2
hg38_rmsk_L1M5_range=chr15_KN538374v1_fix:1066351-1066554	L1M5
hg38_rmsk_FLAM_A_range=chr15_KN538374v1_fix:1067539-1067673	FLAM_A
hg38_rmsk_L1PA8_range=chr15_KN538374v1_fix:1068153-1068343	L1PA8
hg38_rmsk_L1ME3G_range=chr15_KN538374v1_fix:1068360-1069421	L1ME3G
hg38_rmsk_AluY_range=chr15_KN538374v1_fix:1070283-1070592	AluY
hg38_rmsk_L1MB3_range=chr15_KN538374v1_fix:1070750-1070960	L1MB3
hg38_rmsk_AluYm1_range=chr15_KN538374v1_fix:1070961-1071270	AluYm1
hg38_rmsk_L1MB3_range=chr15_KN538374v1_fix:1071271-1071495	L1MB3
hg38_rmsk_MamTip2b_range=chr15_KN538374v1_fix:1072357-1072500	MamTip2b
hg38_rmsk_L2b_range=chr15_KN538374v1_fix:1074890-1074990	L2b
hg38_rmsk_HAL1b_range=chr15_KN538374v1_fix:1079712-1079753	HAL1b
hg38_rmsk_L1MC2_range=chr15_KN538374v1_fix:1079959-1080216	L1MC2
hg38_rmsk_MIR_range=chr15_KN538374v1_fix:1080660-1080774	MIR
hg38_rmsk_AluYk3_range=chr15_KN538374v1_fix:1081329-1081630	AluYk3
hg38_rmsk_L2c_range=chr15_KN538374v1_fix:1082688-1082727	L2c
hg38_rmsk_MIR_range=chr15_KN538374v1_fix:1083287-1083371	MIR
hg38_rmsk_HAL1_range=chr15_KN538374v1_fix:1085714-1085811	HAL1
hg38_rmsk_MLT1I_range=chr15_KN538374v1_fix:1085932-1085988	MLT1I
hg38_rmsk_G-rich_range=chr15_KN538374v1_fix:1086017-1086063	G-rich
hg38_rmsk_L1M7_range=chr15_KN538374v1_fix:1086411-1086466	L1M7
hg38_rmsk_L1MCa_range=chr15_KN538374v1_fix:1086643-1086720	L1MCa
hg38_rmsk_L1MB5_range=chr15_KN538374v1_fix:1086720-1087480	L1MB5
hg38_rmsk_L1MCa_range=chr15_KN538374v1_fix:1087480-1089316	L1MCa
hg38_rmsk_AluSx1_range=chr15_KN538374v1_fix:1089317-1089628	AluSx1
hg38_rmsk_L1MCa_range=chr15_KN538374v1_fix:1089629-1090064	L1MCa
hg38_rmsk_AluJo_range=chr15_KN538374v1_fix:1090065-1090197	AluJo
hg38_rmsk_L1MCa_range=chr15_KN538374v1_fix:1090198-1090332	L1MCa
hg38_rmsk_AluSx1_range=chr15_KN538374v1_fix:1090333-1090635	AluSx1
hg38_rmsk_L1MCa_range=chr15_KN538374v1_fix:1090636-1091589	L1MCa
hg38_rmsk_L2a_range=chr15_KN538374v1_fix:1091596-1091759	L2a
hg38_rmsk_MLT1A0_range=chr15_KN538374v1_fix:1095213-1095291	MLT1A0
hg38_rmsk_MLT1A0_range=chr15_KN538374v1_fix:1095316-1095337	MLT1A0
hg38_rmsk_MSTD_range=chr15_KN538374v1_fix:1095338-1095723	MSTD
hg38_rmsk_MLT1A0_range=chr15_KN538374v1_fix:1095724-1095997	MLT1A0
hg38_rmsk_L2d_range=chr15_KN538374v1_fix:1096221-1096494	L2d
hg38_rmsk_Tigger14a_range=chr15_KN538374v1_fix:1098329-1098412	Tigger14a
hg38_rmsk_MIRc_range=chr15_KN538374v1_fix:1099403-1099451	MIRc
hg38_rmsk_AluY_range=chr15_KN538374v1_fix:1100119-1100428	AluY
hg38_rmsk_MER119_range=chr15_KN538374v1_fix:1100620-1100911	MER119
hg38_rmsk_AluSz6_range=chr15_KN538374v1_fix:1100982-1101280	AluSz6
hg38_rmsk_L1MB3_range=chr15_KN538374v1_fix:1101312-1102010	L1MB3
hg38_rmsk_MER119_range=chr15_KN538374v1_fix:1102070-1102296	MER119
hg38_rmsk_L1MC5_range=chr15_KN538374v1_fix:1102298-1102702	L1MC5
hg38_rmsk_AluY_range=chr15_KN538374v1_fix:1102703-1103054	AluY
hg38_rmsk_L1MC5_range=chr15_KN538374v1_fix:1103055-1104042	L1MC5
hg38_rmsk_AluYk2_range=chr15_KN538374v1_fix:1104219-1104530	AluYk2
hg38_rmsk_MIRb_range=chr15_KN538374v1_fix:1105914-1106027	MIRb
hg38_rmsk_AluSx1_range=chr15_KN538374v1_fix:1107994-1108266	AluSx1
hg38_rmsk_MLT1D_range=chr15_KN538374v1_fix:1108626-1109038	MLT1D
hg38_rmsk_AluSz6_range=chr15_KN538374v1_fix:1109039-1109350	AluSz6
hg38_rmsk_MLT1D_range=chr15_KN538374v1_fix:1109351-1109456	MLT1D
hg38_rmsk_MIRc_range=chr15_KN538374v1_fix:1110567-1110713	MIRc
hg38_rmsk_L1MEg1_range=chr15_KN538374v1_fix:1110885-1111029	L1MEg1
hg38_rmsk_L2b_range=chr15_KN538374v1_fix:1111303-1111356	L2b
hg38_rmsk_LTR85a_range=chr15_KN538374v1_fix:1111637-1111748	LTR85a
hg38_rmsk_AluJb_range=chr15_KN538374v1_fix:1111949-1112240	AluJb
hg38_rmsk_L1MC3_range=chr15_KN538374v1_fix:1112254-1112819	L1MC3
hg38_rmsk_AluY_range=chr15_KN538374v1_fix:1112820-1113124	AluY
hg38_rmsk_L1MC3_range=chr15_KN538374v1_fix:1113125-1113473	L1MC3
hg38_rmsk_MER2_range=chr15_KN538374v1_fix:1113474-1113812	MER2
hg38_rmsk_L1MC3_range=chr15_KN538374v1_fix:1113813-1114044	L1MC3
hg38_rmsk_AluSc_range=chr15_KN538374v1_fix:1114052-1114352	AluSc
hg38_rmsk_AluSx_range=chr15_KN538374v1_fix:1114353-1114533	AluSx
hg38_rmsk_AluJb_range=chr15_KN538374v1_fix:1114754-1115010	AluJb
hg38_rmsk_L1ME3C_range=chr15_KN538374v1_fix:1115080-1115248	L1ME3C
hg38_rmsk_MIR1_Amn_range=chr15_KN538374v1_fix:1115255-1115434	MIR1_Amn
hg38_rmsk_L2_range=chr15_KN538374v1_fix:1115624-1116851	L2
hg38_rmsk_MER96_range=chr15_KN538374v1_fix:1117144-1117255	MER96
hg38_rmsk_MER112_range=chr15_KN538374v1_fix:1117610-1117716	MER112
hg38_rmsk_MIR3_range=chr15_KN538374v1_fix:1117808-1117932	MIR3
hg38_rmsk_MER5A1_range=chr15_KN538374v1_fix:1118371-1118512	MER5A1
hg38_rmsk_L2d2_range=chr15_KN538374v1_fix:1118775-1118896	L2d2
hg38_rmsk_L1MB3_range=chr15_KN538374v1_fix:1119026-1119531	L1MB3
hg38_rmsk_AluY_range=chr15_KN538374v1_fix:1119532-1119849	AluY
hg38_rmsk_L1MB3_range=chr15_KN538374v1_fix:1119850-1120142	L1MB3
hg38_rmsk_MLT1I_range=chr15_KN538374v1_fix:1120548-1120665	MLT1I
hg38_rmsk_MLT1I_range=chr15_KN538374v1_fix:1120761-1120872	MLT1I
hg38_rmsk_AluSc_range=chr15_KN538374v1_fix:1121475-1121749	AluSc
hg38_rmsk_MLT1B_range=chr15_KN538374v1_fix:1121775-1122146	MLT1B
hg38_rmsk_L2d2_range=chr15_KN538374v1_fix:1122216-1122282	L2d2
hg38_rmsk_AluSx1_range=chr15_KN538374v1_fix:1122333-1122639	AluSx1
hg38_rmsk_AluJr_range=chr15_KN538374v1_fix:1122650-1122947	AluJr
hg38_rmsk_AluSx_range=chr15_KN538374v1_fix:1123229-1123529	AluSx
hg38_rmsk_L1ME1_range=chr15_KN538374v1_fix:1123670-1123861	L1ME1
hg38_rmsk_L2d2_range=chr15_KN538374v1_fix:1123956-1124100	L2d2
hg38_rmsk_MER5B_range=chr15_KN538374v1_fix:1124192-1124318	MER5B
hg38_rmsk_L1MC5_range=chr15_KN538374v1_fix:1124329-1124714	L1MC5
hg38_rmsk_AluSc_range=chr15_KN538374v1_fix:1124761-1125042	AluSc
hg38_rmsk_AluSz6_range=chr15_KN538374v1_fix:1125067-1125182	AluSz6
hg38_rmsk_L1MEg_range=chr15_KN538374v1_fix:1125213-1125370	L1MEg
hg38_rmsk_MIRb_range=chr15_KN538374v1_fix:1125837-1126016	MIRb
hg38_rmsk_L1MD2_range=chr15_KN538374v1_fix:1126170-1126532	L1MD2
hg38_rmsk_L1MD2_range=chr15_KN538374v1_fix:1126525-1126958	L1MD2
hg38_rmsk_AluSq2_range=chr15_KN538374v1_fix:1126959-1127257	AluSq2
hg38_rmsk_L1MD2_range=chr15_KN538374v1_fix:1127258-1128311	L1MD2
hg38_rmsk_L1MD2_range=chr15_KN538374v1_fix:1128310-1129641	L1MD2
hg38_rmsk_L1MB8_range=chr15_KN538374v1_fix:1129643-1129759	L1MB8
hg38_rmsk_AluY_range=chr15_KN538374v1_fix:1129901-1130207	AluY
hg38_rmsk_L1MC5_range=chr15_KN538374v1_fix:1130216-1130243	L1MC5
hg38_rmsk_L1MB3_range=chr15_KN538374v1_fix:1130244-1130843	L1MB3
hg38_rmsk_L1MC5_range=chr15_KN538374v1_fix:1130844-1131100	L1MC5
hg38_rmsk_MLT1B_range=chr15_KN538374v1_fix:1131103-1131314	MLT1B
hg38_rmsk_L1MC5_range=chr15_KN538374v1_fix:1131346-1131454	L1MC5
hg38_rmsk_AluJo_range=chr15_KN538374v1_fix:1131459-1131580	AluJo
hg38_rmsk_AluSx_range=chr15_KN538374v1_fix:1131650-1131945	AluSx
hg38_rmsk_FLAM_C_range=chr15_KN538374v1_fix:1132861-1132996	FLAM_C
hg38_rmsk_A-rich_range=chr15_KN538374v1_fix:1133230-1133267	A-rich
hg38_rmsk_GA-rich_range=chr15_KN538374v1_fix:1134148-1134174	GA-rich
hg38_rmsk_L1MC4_range=chr15_KN538374v1_fix:1134643-1135144	L1MC4
hg38_rmsk_MER97a_range=chr15_KN538374v1_fix:1135165-1135989	MER97a
hg38_rmsk_L1MC4_range=chr15_KN538374v1_fix:1136017-1136808	L1MC4
hg38_rmsk_L1MC4_range=chr15_KN538374v1_fix:1136944-1137087	L1MC4
hg38_rmsk_L1P4_range=chr15_KN538374v1_fix:1137712-1137790	L1P4
hg38_rmsk_L1MC4_range=chr15_KN538374v1_fix:1137885-1138219	L1MC4
hg38_rmsk_L1MC_range=chr15_KN538374v1_fix:1138238-1138368	L1MC
hg38_rmsk_L1M5_range=chr15_KN538374v1_fix:1138473-1138597	L1M5
hg38_rmsk_L1M5_range=chr15_KN538374v1_fix:1138651-1139475	L1M5
hg38_rmsk_MLT1A0_range=chr15_KN538374v1_fix:1139560-1139877	MLT1A0
hg38_rmsk_MIRb_range=chr15_KN538374v1_fix:1140381-1140455	MIRb
hg38_rmsk_MIR3_range=chr15_KN538374v1_fix:1142172-1142329	MIR3
hg38_rmsk_L1PA16_range=chr15_KN538374v1_fix:1142692-1144629	L1PA16
hg38_rmsk_MLT1K_range=chr15_KN538374v1_fix:1144887-1145022	MLT1K
hg38_rmsk_Charlie20a_range=chr15_KN538374v1_fix:1145037-1145127	Charlie20a
hg38_rmsk_Charlie20a_range=chr15_KN538374v1_fix:1145147-1145273	Charlie20a
hg38_rmsk_MIRc_range=chr15_KN538374v1_fix:1146790-1146880	MIRc
hg38_rmsk_AluSx_range=chr15_KN538374v1_fix:1148979-1149232	AluSx
hg38_rmsk_MLT1A0_range=chr15_KN538374v1_fix:1149275-1149614	MLT1A0
hg38_rmsk_MLT1F1_range=chr15_KN538374v1_fix:1149692-1150190	MLT1F1
hg38_rmsk_AluSz_range=chr15_KN538374v1_fix:1150219-1150522	AluSz
hg38_rmsk_L1ME3E_range=chr15_KN538374v1_fix:1150565-1150734	L1ME3E
hg38_rmsk_AluSx1_range=chr15_KN538374v1_fix:1150735-1151025	AluSx1
hg38_rmsk_L1ME3E_range=chr15_KN538374v1_fix:1151026-1151622	L1ME3E
hg38_rmsk_MIR_range=chr15_KN538374v1_fix:1151682-1151891	MIR
hg38_rmsk_AluSx_range=chr15_KN538374v1_fix:1152627-1152882	AluSx
hg38_rmsk_MIRb_range=chr15_KN538374v1_fix:1156601-1156763	MIRb
hg38_rmsk_L1M4_range=chr15_KN538374v1_fix:1161226-1161331	L1M4
hg38_rmsk_AluSx1_range=chr15_KN538374v1_fix:1161332-1161633	AluSx1
hg38_rmsk_L1M4_range=chr15_KN538374v1_fix:1161634-1161674	L1M4
hg38_rmsk_L1M4_range=chr15_KN538374v1_fix:1161764-1162140	L1M4
hg38_rmsk_Charlie9_range=chr15_KN538374v1_fix:1162144-1162163	Charlie9
hg38_rmsk_MLT2B1_range=chr15_KN538374v1_fix:1162164-1162681	MLT2B1
hg38_rmsk_Charlie9_range=chr15_KN538374v1_fix:1162682-1162743	Charlie9
hg38_rmsk_AluJb_range=chr15_KN538374v1_fix:1163067-1163292	AluJb
hg38_rmsk_L2d2_range=chr15_KN538374v1_fix:1163571-1163641	L2d2
hg38_rmsk_AluJr_range=chr15_KN538374v1_fix:1163670-1163968	AluJr
hg38_rmsk_MER103C_range=chr15_KN538374v1_fix:1164448-1164650	MER103C
hg38_rmsk_MIRc_range=chr15_KN538374v1_fix:1164856-1164912	MIRc
hg38_rmsk_L2c_range=chr15_KN538374v1_fix:1165345-1165560	L2c
hg38_rmsk_MIRc_range=chr15_KN538374v1_fix:1165886-1165971	MIRc
hg38_rmsk_MLT2C1_range=chr15_KN538374v1_fix:1166060-1166432	MLT2C1
hg38_rmsk_MER5B_range=chr15_KN538374v1_fix:1166933-1167085	MER5B
hg38_rmsk_MER5A1_range=chr15_KN538374v1_fix:1167098-1167141	MER5A1
hg38_rmsk_AluSp_range=chr15_KN538374v1_fix:1167142-1167445	AluSp
hg38_rmsk_MER5A1_range=chr15_KN538374v1_fix:1167446-1167572	MER5A1
hg38_rmsk_MIRb_range=chr15_KN538374v1_fix:1167599-1167722	MIRb
hg38_rmsk_AluJr_range=chr15_KN538374v1_fix:1167728-1168019	AluJr
hg38_rmsk_AluSz_range=chr15_KN538374v1_fix:1168048-1168330	AluSz
hg38_rmsk_L1MB3_range=chr15_KN538374v1_fix:1168373-1168944	L1MB3
hg38_rmsk_THE1B_range=chr15_KN538374v1_fix:1168945-1169297	THE1B
hg38_rmsk_L1MB3_range=chr15_KN538374v1_fix:1169298-1170880	L1MB3
hg38_rmsk_AluJr_range=chr15_KN538374v1_fix:1170955-1171203	AluJr
hg38_rmsk_L1ME3A_range=chr15_KN538374v1_fix:1171868-1172725	L1ME3A
hg38_rmsk_AluY_range=chr15_KN538374v1_fix:1172726-1173023	AluY
hg38_rmsk_L1ME3A_range=chr15_KN538374v1_fix:1173024-1173212	L1ME3A
hg38_rmsk_L1ME3A_range=chr15_KN538374v1_fix:1173228-1173308	L1ME3A
hg38_rmsk_L1MB2_range=chr15_KN538374v1_fix:1173309-1173768	L1MB2
hg38_rmsk_L1ME3A_range=chr15_KN538374v1_fix:1173769-1174442	L1ME3A
hg38_rmsk_L1MC3_range=chr15_KN538374v1_fix:1174445-1175167	L1MC3
hg38_rmsk_L1ME3A_range=chr15_KN538374v1_fix:1175243-1175594	L1ME3A
hg38_rmsk_AluYk2_range=chr15_KN538374v1_fix:1175737-1176046	AluYk2
hg38_rmsk_L3_range=chr15_KN538374v1_fix:1176498-1176662	L3
hg38_rmsk_CR1-3_Croc_range=chr15_KN538374v1_fix:1176670-1176844	CR1-3_Croc
hg38_rmsk_MER3_range=chr15_KN538374v1_fix:1176917-1177100	MER3
hg38_rmsk_FRAM_range=chr15_KN538374v1_fix:1177171-1177335	FRAM
hg38_rmsk_AluSc5_range=chr15_KN538374v1_fix:1178443-1178751	AluSc5
hg38_rmsk_HAL1_range=chr15_KN538374v1_fix:1179696-1179855	HAL1
hg38_rmsk_AluSx1_range=chr15_KN538374v1_fix:1179856-1180135	AluSx1
hg38_rmsk_HAL1_range=chr15_KN538374v1_fix:1180136-1180508	HAL1
hg38_rmsk_MER5B_range=chr15_KN538374v1_fix:1180521-1180560	MER5B
hg38_rmsk_MER5B_range=chr15_KN538374v1_fix:1180682-1180716	MER5B
hg38_rmsk_MIRb_range=chr15_KN538374v1_fix:1181304-1181469	MIRb
hg38_rmsk_L1ME3G_range=chr15_KN538374v1_fix:1181857-1182613	L1ME3G
hg38_rmsk_AluSp_range=chr15_KN538374v1_fix:1182990-1183294	AluSp
hg38_rmsk_AluSx_range=chr15_KN538374v1_fix:1183713-1183964	AluSx
hg38_rmsk_L1MA10_range=chr15_KN538374v1_fix:1183965-1184834	L1MA10
hg38_rmsk_L1ME3G_range=chr15_KN538374v1_fix:1185235-1185888	L1ME3G
hg38_rmsk_AluSz_range=chr15_KN538374v1_fix:1185908-1186221	AluSz
hg38_rmsk_L1MC5a_range=chr15_KN538374v1_fix:1186225-1186371	L1MC5a
hg38_rmsk_AluSz_range=chr15_KN538374v1_fix:1186372-1186669	AluSz
hg38_rmsk_L1MC5a_range=chr15_KN538374v1_fix:1186670-1187125	L1MC5a
hg38_rmsk_L1MC5a_range=chr15_KN538374v1_fix:1187489-1187601	L1MC5a
hg38_rmsk_LTR32_range=chr15_KN538374v1_fix:1187639-1187729	LTR32
hg38_rmsk_AluSc8_range=chr15_KN538374v1_fix:1187730-1188037	AluSc8
hg38_rmsk_LTR32_range=chr15_KN538374v1_fix:1188038-1188108	LTR32
hg38_rmsk_AluSx1_range=chr15_KN538374v1_fix:1188136-1188440	AluSx1
hg38_rmsk_LTR32_range=chr15_KN538374v1_fix:1188483-1188811	LTR32
hg38_rmsk_L1MC5a_range=chr15_KN538374v1_fix:1188927-1189097	L1MC5a
hg38_rmsk_AluY_range=chr15_KN538374v1_fix:1189098-1189408	AluY
hg38_rmsk_L1MC5a_range=chr15_KN538374v1_fix:1189409-1189457	L1MC5a
hg38_rmsk_L1ME3G_range=chr15_KN538374v1_fix:1189783-1190058	L1ME3G
hg38_rmsk_AluY_range=chr15_KN538374v1_fix:1190059-1190368	AluY
hg38_rmsk_L1ME3G_range=chr15_KN538374v1_fix:1190369-1190415	L1ME3G
hg38_rmsk_L1PA10_range=chr15_KN538374v1_fix:1190454-1191777	L1PA10
hg38_rmsk_LTR41B_range=chr15_KN538374v1_fix:1192008-1192643	LTR41B
hg38_rmsk_AluYk3_range=chr15_KN538374v1_fix:1192644-1192948	AluYk3
hg38_rmsk_LTR41B_range=chr15_KN538374v1_fix:1192949-1193062	LTR41B
hg38_rmsk_L1ME3G_range=chr15_KN538374v1_fix:1193338-1193624	L1ME3G
hg38_rmsk_MLT1B_range=chr15_KN538374v1_fix:1193723-1193931	MLT1B
hg38_rmsk_AluSq_range=chr15_KN538374v1_fix:1193939-1194059	AluSq
hg38_rmsk_LTR12F_range=chr15_KN538374v1_fix:1194063-1194356	LTR12F
hg38_rmsk_L2a_range=chr15_KN538374v1_fix:1194553-1194599	L2a
hg38_rmsk_MLT2D_range=chr15_KN538374v1_fix:1194647-1195038	MLT2D
hg38_rmsk_MER5A1_range=chr15_KN538374v1_fix:1195555-1195614	MER5A1
hg38_rmsk_MER77B_range=chr15_KN538374v1_fix:1195892-1196146	MER77B
hg38_rmsk_AluY_range=chr15_KN538374v1_fix:1196147-1196462	AluY
hg38_rmsk_MER77B_range=chr15_KN538374v1_fix:1196463-1196932	MER77B
hg38_rmsk_MER5A_range=chr15_KN538374v1_fix:1197181-1197359	MER5A
hg38_rmsk_MER5A_range=chr15_KN538374v1_fix:1198155-1198281	MER5A
hg38_rmsk_AluSz_range=chr15_KN538374v1_fix:1199205-1199504	AluSz
hg38_rmsk_MSTD_range=chr15_KN538374v1_fix:1200117-1200486	MSTD
hg38_rmsk_AluSg_range=chr15_KN538374v1_fix:1201133-1201437	AluSg
hg38_rmsk_MER5B_range=chr15_KN538374v1_fix:1201942-1202106	MER5B
hg38_rmsk_L1MEf_range=chr15_KN538374v1_fix:1202287-1202568	L1MEf
hg38_rmsk_L1MEf_range=chr15_KN538374v1_fix:1202619-1203655	L1MEf
hg38_rmsk_AluJb_range=chr15_KN538374v1_fix:1203662-1203971	AluJb
hg38_rmsk_L1MEf_range=chr15_KN538374v1_fix:1203978-1204283	L1MEf
hg38_rmsk_MLT1C_range=chr15_KN538374v1_fix:1204400-1204772	MLT1C
hg38_rmsk_AluSc8_range=chr15_KN538374v1_fix:1204773-1205027	AluSc8
hg38_rmsk_MLT1C_range=chr15_KN538374v1_fix:1205028-1205123	MLT1C
hg38_rmsk_MLT1A0_range=chr15_KN538374v1_fix:1207267-1207518	MLT1A0
hg38_rmsk_AluSx3_range=chr15_KN538374v1_fix:1207586-1207863	AluSx3
hg38_rmsk_MLT1A0_range=chr15_KN538374v1_fix:1207864-1208016	MLT1A0
hg38_rmsk_L1ME4a_range=chr15_KN538374v1_fix:1208159-1208235	L1ME4a
hg38_rmsk_MER96B_range=chr15_KN538374v1_fix:1209847-1210049	MER96B
hg38_rmsk_L1M5_range=chr15_KN538374v1_fix:1210077-1210539	L1M5
hg38_rmsk_AluSz6_range=chr15_KN538374v1_fix:1210540-1210835	AluSz6
hg38_rmsk_L1M5_range=chr15_KN538374v1_fix:1210836-1211126	L1M5
hg38_rmsk_AluSc_range=chr15_KN538374v1_fix:1211128-1211433	AluSc
hg38_rmsk_MER81_range=chr15_KN538374v1_fix:1211451-1211526	MER81
hg38_rmsk_MER5B_range=chr15_KN538374v1_fix:1211601-1211728	MER5B
hg38_rmsk_L1MEj_range=chr15_KN538374v1_fix:1212254-1212923	L1MEj
hg38_rmsk_L2d2_range=chr15_KN538374v1_fix:1214137-1214200	L2d2
hg38_rmsk_L1ME3D_range=chr15_KN538374v1_fix:1214535-1214648	L1ME3D
hg38_rmsk_AluY_range=chr15_KN538374v1_fix:1214649-1214945	AluY
hg38_rmsk_L1ME3D_range=chr15_KN538374v1_fix:1214946-1215015	L1ME3D
hg38_rmsk_L2_range=chr15_KN538374v1_fix:1215025-1215059	L2
hg38_rmsk_MSTD_range=chr15_KN538374v1_fix:1215140-1215529	MSTD
hg38_rmsk_MER5A1_range=chr15_KN538374v1_fix:1219772-1219846	MER5A1
hg38_rmsk_L1ME4c_range=chr15_KN538374v1_fix:1219974-1220411	L1ME4c
hg38_rmsk_AluSx_range=chr15_KN538374v1_fix:1220786-1221090	AluSx
hg38_rmsk_Tigger17d_range=chr15_KN538374v1_fix:1221514-1222361	Tigger17d
hg38_rmsk_MIRb_range=chr15_KN538374v1_fix:1222779-1222907	MIRb
hg38_rmsk_MamTip2_range=chr15_KN538374v1_fix:1223835-1223907	MamTip2
hg38_rmsk_L2c_range=chr15_KN538374v1_fix:1226921-1227016	L2c
hg38_rmsk_L1MB3_range=chr15_KN538374v1_fix:1228916-1229297	L1MB3
hg38_rmsk_MSTB_range=chr15_KN538374v1_fix:1229401-1229827	MSTB
hg38_rmsk_L1MB5_range=chr15_KN538374v1_fix:1231408-1232055	L1MB5
hg38_rmsk_MER53_range=chr15_KN538374v1_fix:1232615-1232670	MER53
hg38_rmsk_L1MB2_range=chr15_KN538374v1_fix:1232673-1232830	L1MB2
hg38_rmsk_MER53_range=chr15_KN538374v1_fix:1232832-1232895	MER53
hg38_rmsk_OldhAT1_range=chr15_KN538374v1_fix:1234182-1234264	OldhAT1
hg38_rmsk_LTR89_range=chr15_KN538374v1_fix:1234288-1234412	LTR89
hg38_rmsk_MIR3_range=chr15_KN538374v1_fix:1235795-1235854	MIR3
hg38_rmsk_AluSz_range=chr15_KN538374v1_fix:1235917-1236207	AluSz
hg38_rmsk_L1MB3_range=chr15_KN538374v1_fix:1236585-1237252	L1MB3
hg38_rmsk_MER20_range=chr15_KN538374v1_fix:1237902-1238123	MER20
hg38_rmsk_LTR86A1_range=chr15_KN538374v1_fix:1239853-1239971	LTR86A1
hg38_rmsk_LTR86A1_range=chr15_KN538374v1_fix:1240013-1240161	LTR86A1
hg38_rmsk_MLT1J_range=chr15_KN538374v1_fix:1240484-1240571	MLT1J
hg38_rmsk_AluSc_range=chr15_KN538374v1_fix:1240572-1240877	AluSc
hg38_rmsk_AluSx4_range=chr15_KN538374v1_fix:1240888-1241197	AluSx4
hg38_rmsk_MLT1J_range=chr15_KN538374v1_fix:1241198-1241366	MLT1J
hg38_rmsk_LTR87_range=chr15_KN538374v1_fix:1241451-1242011	LTR87
hg38_rmsk_MIRb_range=chr15_KN538374v1_fix:1242454-1242642	MIRb
hg38_rmsk_MIR_range=chr15_KN538374v1_fix:1242688-1242758	MIR
hg38_rmsk_MIRc_range=chr15_KN538374v1_fix:1242777-1242881	MIRc
hg38_rmsk_L1ME4b_range=chr15_KN538374v1_fix:1244197-1244780	L1ME4b
hg38_rmsk_L1MA9_range=chr15_KN538374v1_fix:1244781-1245082	L1MA9
hg38_rmsk_L1ME4b_range=chr15_KN538374v1_fix:1245083-1245335	L1ME4b
hg38_rmsk_AluSx_range=chr15_KN538374v1_fix:1245336-1245629	AluSx
hg38_rmsk_L1ME4b_range=chr15_KN538374v1_fix:1245630-1246080	L1ME4b
hg38_rmsk_AluSx_range=chr15_KN538374v1_fix:1246081-1246387	AluSx
hg38_rmsk_L1ME4b_range=chr15_KN538374v1_fix:1246388-1246882	L1ME4b
hg38_rmsk_L1MC5_range=chr15_KN538374v1_fix:1246966-1247800	L1MC5
hg38_rmsk_AluY_range=chr15_KN538374v1_fix:1247801-1248103	AluY
hg38_rmsk_L1MC5_range=chr15_KN538374v1_fix:1248104-1248456	L1MC5
hg38_rmsk_MLT1F2_range=chr15_KN538374v1_fix:1248457-1248993	MLT1F2
hg38_rmsk_L1MC5_range=chr15_KN538374v1_fix:1248994-1249831	L1MC5
hg38_rmsk_L2b_range=chr15_KN538374v1_fix:1250791-1251731	L2b
hg38_rmsk_MIRb_range=chr15_KN538374v1_fix:1251797-1251895	MIRb
hg38_rmsk_MER58A_range=chr15_KN538374v1_fix:1254603-1254816	MER58A
hg38_rmsk_MER3_range=chr15_KN538374v1_fix:1254909-1255080	MER3
hg38_rmsk_AluJr_range=chr15_KN538374v1_fix:1257335-1257653	AluJr
hg38_rmsk_AluSp_range=chr15_KN538374v1_fix:1257701-1257999	AluSp
hg38_rmsk_L1MA8_range=chr15_KN538374v1_fix:1260088-1260997	L1MA8
hg38_rmsk_MER68_range=chr15_KN538374v1_fix:1261797-1262285	MER68
hg38_rmsk_MIRb_range=chr15_KN538374v1_fix:1262301-1262405	MIRb
hg38_rmsk_MER20_range=chr15_KN538374v1_fix:1263540-1263754	MER20
hg38_rmsk_AluSq_range=chr15_KN538374v1_fix:1263771-1264083	AluSq
hg38_rmsk_AluSq2_range=chr15_KN538374v1_fix:1265025-1265325	AluSq2
hg38_rmsk_AluJr_range=chr15_KN538374v1_fix:1267363-1267534	AluJr
hg38_rmsk_FRAM_range=chr15_KN538374v1_fix:1267537-1267582	FRAM
hg38_rmsk_MIRb_range=chr15_KN538374v1_fix:1269468-1269553	MIRb
hg38_rmsk_MER81_range=chr15_KN538374v1_fix:1269675-1269785	MER81
hg38_rmsk_L2b_range=chr15_KN538374v1_fix:1271351-1271428	L2b
hg38_rmsk_L2b_range=chr15_KN538374v1_fix:1271652-1271739	L2b
hg38_rmsk_MLT1J2_range=chr15_KN538374v1_fix:1271905-1272268	MLT1J2
hg38_rmsk_MIR_range=chr15_KN538374v1_fix:1273195-1273248	MIR
hg38_rmsk_L1MB3_range=chr15_KN538374v1_fix:1275247-1275714	L1MB3
hg38_rmsk_AluJb_range=chr15_KN538374v1_fix:1275797-1275867	AluJb
hg38_rmsk_AluYm1_range=chr15_KN538374v1_fix:1278904-1279205	AluYm1
hg38_rmsk_MER3_range=chr15_KN538374v1_fix:1284298-1284336	MER3
hg38_rmsk_MER5A_range=chr15_KN538374v1_fix:1289107-1289294	MER5A
hg38_rmsk_MIRb_range=chr15_KN538374v1_fix:1289586-1289736	MIRb
hg38_rmsk_GA-rich_range=chr15_KN538374v1_fix:1290819-1290872	GA-rich
hg38_rmsk_AluSx1_range=chr15_KN538374v1_fix:1291208-1291510	AluSx1
hg38_rmsk_FRAM_range=chr15_KN538374v1_fix:1291621-1291791	FRAM
hg38_rmsk_AmnSINE1_range=chr15_KN538374v1_fix:1292117-1292222	AmnSINE1
hg38_rmsk_A-rich_range=chr15_KN538374v1_fix:1292696-1292727	A-rich
hg38_rmsk_MER5A_range=chr15_KN538374v1_fix:1296434-1296532	MER5A
hg38_rmsk_L2c_range=chr15_KN538374v1_fix:1296597-1296652	L2c
hg38_rmsk_L2c_range=chr15_KN538374v1_fix:1297016-1297114	L2c
hg38_rmsk_L1PA14_range=chr15_KN538374v1_fix:1298306-1298506	L1PA14
hg38_rmsk_MIR_range=chr15_KN538374v1_fix:1298660-1298774	MIR
hg38_rmsk_MIRb_range=chr15_KN538374v1_fix:1299212-1299339	MIRb
hg38_rmsk_AluSx_range=chr15_KN538374v1_fix:1300640-1300953	AluSx
hg38_rmsk_MER103C_range=chr15_KN538374v1_fix:1300954-1301251	MER103C
hg38_rmsk_6kbHsap_range=chr15_KN538374v1_fix:1301592-1301674	6kbHsap
hg38_rmsk_L2d2_range=chr15_KN538374v1_fix:1301910-1301962	L2d2
hg38_rmsk_LTR33A_range=chr15_KN538374v1_fix:1303137-1303304	LTR33A
hg38_rmsk_Tigger13a_range=chr15_KN538374v1_fix:1305052-1305465	Tigger13a
hg38_rmsk_L1MEj_range=chr15_KN538374v1_fix:1306874-1307161	L1MEj
hg38_rmsk_Tigger13a_range=chr15_KN538374v1_fix:1307261-1307386	Tigger13a
hg38_rmsk_L1M4_range=chr15_KN538374v1_fix:1307387-1307529	L1M4
hg38_rmsk_AluJb_range=chr15_KN538374v1_fix:1307530-1307835	AluJb
hg38_rmsk_AluSx_range=chr15_KN538374v1_fix:1307842-1308144	AluSx
hg38_rmsk_L1M4_range=chr15_KN538374v1_fix:1308145-1308423	L1M4
hg38_rmsk_AluY_range=chr15_KN538374v1_fix:1308424-1308732	AluY
hg38_rmsk_L1M4_range=chr15_KN538374v1_fix:1308733-1309739	L1M4
hg38_rmsk_AluSg_range=chr15_KN538374v1_fix:1309740-1310041	AluSg
hg38_rmsk_L1M4_range=chr15_KN538374v1_fix:1310042-1310506	L1M4
hg38_rmsk_L1M3_range=chr15_KN538374v1_fix:1310496-1310592	L1M3
hg38_rmsk_L1M3_range=chr15_KN538374v1_fix:1310582-1310667	L1M3
hg38_rmsk_MER2_range=chr15_KN538374v1_fix:1311452-1311662	MER2
hg38_rmsk_Tigger13a_range=chr15_KN538374v1_fix:1311753-1311952	Tigger13a
hg38_rmsk_AluSx_range=chr15_KN538374v1_fix:1311953-1312253	AluSx
hg38_rmsk_Tigger13a_range=chr15_KN538374v1_fix:1312254-1312541	Tigger13a
hg38_rmsk_MIRc_range=chr15_KN538374v1_fix:1312645-1312767	MIRc
hg38_rmsk_MIR_range=chr15_KN538374v1_fix:1313206-1313335	MIR
hg38_rmsk_L1MD1_range=chr15_KN538374v1_fix:1315264-1316355	L1MD1
hg38_rmsk_MLT1A0_range=chr15_KN538374v1_fix:1316356-1316714	MLT1A0
hg38_rmsk_L1MD1_range=chr15_KN538374v1_fix:1316715-1316896	L1MD1
hg38_rmsk_AluJb_range=chr15_KN538374v1_fix:1316897-1317056	AluJb
hg38_rmsk_L1MD1_range=chr15_KN538374v1_fix:1317060-1317122	L1MD1
hg38_rmsk_L1MD1_range=chr15_KN538374v1_fix:1317115-1317465	L1MD1
hg38_rmsk_AluY_range=chr15_KN538374v1_fix:1318083-1318389	AluY
hg38_rmsk_L1MD1_range=chr15_KN538374v1_fix:1318392-1318963	L1MD1
hg38_rmsk_AluSx1_range=chr15_KN538374v1_fix:1319259-1319567	AluSx1
hg38_rmsk_AluSz_range=chr15_KN538374v1_fix:1319940-1320200	AluSz
hg38_rmsk_L2_range=chr15_KN538374v1_fix:1320212-1320345	L2
hg38_rmsk_AluSx_range=chr15_KN538374v1_fix:1320810-1321096	AluSx
hg38_rmsk_AluSx3_range=chr15_KN538374v1_fix:1321486-1321705	AluSx3
hg38_rmsk_LTR12C_range=chr15_KN538374v1_fix:1322133-1323518	LTR12C
hg38_rmsk_AluSx1_range=chr15_KN538374v1_fix:1323519-1323813	AluSx1
hg38_rmsk_LTR40c_range=chr15_KN538374v1_fix:1324174-1324625	LTR40c
hg38_rmsk_L2d2_range=chr15_KN538374v1_fix:1324660-1324748	L2d2
hg38_rmsk_L1PB1_range=chr15_KN538374v1_fix:1324879-1331413	L1PB1
hg38_rmsk_L1M5_range=chr15_KN538374v1_fix:1332560-1333104	L1M5
hg38_rmsk_AluY_range=chr15_KN538374v1_fix:1333105-1333411	AluY
hg38_rmsk_L1M5_range=chr15_KN538374v1_fix:1333412-1333657	L1M5
hg38_rmsk_MLT1A0_range=chr15_KN538374v1_fix:1333745-1333927	MLT1A0
hg38_rmsk_MSTD_range=chr15_KN538374v1_fix:1333928-1334310	MSTD
hg38_rmsk_MLT1A0_range=chr15_KN538374v1_fix:1334311-1334331	MLT1A0
hg38_rmsk_A-rich_range=chr15_KN538374v1_fix:1334842-1334877	A-rich
hg38_rmsk_AluY_range=chr15_KN538374v1_fix:1337486-1337801	AluY
hg38_rmsk_MIR_range=chr15_KN538374v1_fix:1338206-1338444	MIR
hg38_rmsk_AluSx3_range=chr15_KN538374v1_fix:1338687-1338982	AluSx3
hg38_rmsk_GA-rich_range=chr15_KN538374v1_fix:1339522-1339591	GA-rich
hg38_rmsk_GA-rich_range=chr15_KN538374v1_fix:1340959-1341008	GA-rich
hg38_rmsk_AluJb_range=chr15_KN538374v1_fix:1341110-1341401	AluJb
hg38_rmsk_MER92A_range=chr15_KN538374v1_fix:1341540-1341885	MER92A
hg38_rmsk_LTR106_Mam_range=chr15_KN538374v1_fix:1341946-1342228	LTR106_Mam
hg38_rmsk_AluY_range=chr15_KN538374v1_fix:1342662-1342963	AluY
hg38_rmsk_L1ME3Cz_range=chr15_KN538374v1_fix:1343168-1343462	L1ME3Cz
hg38_rmsk_AluSx_range=chr15_KN538374v1_fix:1343463-1343769	AluSx
hg38_rmsk_L1ME3Cz_range=chr15_KN538374v1_fix:1343770-1345191	L1ME3Cz
hg38_rmsk_AluYk4_range=chr15_KN538374v1_fix:1345207-1345502	AluYk4
hg38_rmsk_L1ME3Cz_range=chr15_KN538374v1_fix:1345798-1346232	L1ME3Cz
hg38_rmsk_L1ME3Cz_range=chr15_KN538374v1_fix:1346469-1347058	L1ME3Cz
hg38_rmsk_AluSz_range=chr15_KN538374v1_fix:1347068-1347363	AluSz
hg38_rmsk_AluJb_range=chr15_KN538374v1_fix:1348012-1348173	AluJb
hg38_rmsk_AluSp_range=chr15_KN538374v1_fix:1348240-1348276	AluSp
hg38_rmsk_L1ME1_range=chr15_KN538374v1_fix:1348492-1348576	L1ME1
hg38_rmsk_AluSx1_range=chr15_KN538374v1_fix:1348645-1348933	AluSx1
hg38_rmsk_MamRep488_range=chr15_KN538374v1_fix:1349516-1349663	MamRep488
hg38_rmsk_L2c_range=chr15_KN538374v1_fix:1350319-1350342	L2c
hg38_rmsk_AluSx_range=chr15_KN538374v1_fix:1350343-1350654	AluSx
hg38_rmsk_L2c_range=chr15_KN538374v1_fix:1350655-1350786	L2c
hg38_rmsk_MER21C_range=chr15_KN538374v1_fix:1351191-1351324	MER21C
hg38_rmsk_L1PA8_range=chr15_KN538374v1_fix:1351325-1351694	L1PA8
hg38_rmsk_MER21C_range=chr15_KN538374v1_fix:1351695-1352451	MER21C
hg38_rmsk_AluJr_range=chr15_KN538374v1_fix:1354721-1354995	AluJr
hg38_rmsk_MLT1I_range=chr15_KN538374v1_fix:1355008-1355299	MLT1I
hg38_rmsk_HAL1b_range=chr15_KN538374v1_fix:1355301-1355427	HAL1b
hg38_rmsk_L1MCa_range=chr15_KN538374v1_fix:1355472-1355640	L1MCa
hg38_rmsk_L1MCa_range=chr15_KN538374v1_fix:1355674-1355847	L1MCa
hg38_rmsk_L1MCa_range=chr15_KN538374v1_fix:1355846-1356227	L1MCa
hg38_rmsk_MLT2B3_range=chr15_KN538374v1_fix:1356230-1356771	MLT2B3
hg38_rmsk_L1MD_range=chr15_KN538374v1_fix:1356773-1357247	L1MD
hg38_rmsk_AluSx1_range=chr15_KN538374v1_fix:1358611-1358902	AluSx1
hg38_rmsk_L3b_range=chr15_KN538374v1_fix:1359084-1359172	L3b
hg38_rmsk_L2d2_range=chr15_KN538374v1_fix:1359971-1360104	L2d2
hg38_rmsk_FLAM_A_range=chr15_KN538374v1_fix:1360384-1360523	FLAM_A
hg38_rmsk_AluSg_range=chr15_KN538374v1_fix:1360565-1360859	AluSg
hg38_rmsk_MLT1H_range=chr15_KN538374v1_fix:1361222-1361334	MLT1H
hg38_rmsk_L1M5_range=chr15_KN538374v1_fix:1361420-1361614	L1M5
hg38_rmsk_L1ME3_range=chr15_KN538374v1_fix:1361666-1361747	L1ME3
hg38_rmsk_L1ME3_range=chr15_KN538374v1_fix:1361877-1362354	L1ME3
hg38_rmsk_HAL1_range=chr15_KN538374v1_fix:1362357-1362705	HAL1
hg38_rmsk_L1MD_range=chr15_KN538374v1_fix:1362724-1363263	L1MD
hg38_rmsk_AluSz6_range=chr15_KN538374v1_fix:1363264-1363549	AluSz6
hg38_rmsk_L1MD_range=chr15_KN538374v1_fix:1363550-1363637	L1MD
hg38_rmsk_AluSq2_range=chr15_KN538374v1_fix:1363638-1363944	AluSq2
hg38_rmsk_L1MD_range=chr15_KN538374v1_fix:1363945-1365418	L1MD
hg38_rmsk_L1PA8_range=chr15_KN538374v1_fix:1365426-1366199	L1PA8
hg38_rmsk_AluY_range=chr15_KN538374v1_fix:1366200-1366502	AluY
hg38_rmsk_L1PA8_range=chr15_KN538374v1_fix:1366503-1366679	L1PA8
hg38_rmsk_L1MA7_range=chr15_KN538374v1_fix:1366658-1366815	L1MA7
hg38_rmsk_MIR1_Amn_range=chr15_KN538374v1_fix:1367639-1367709	MIR1_Amn
hg38_rmsk_L1MB3_range=chr15_KN538374v1_fix:1367882-1368894	L1MB3
hg38_rmsk_MER96B_range=chr15_KN538374v1_fix:1368991-1369051	MER96B
hg38_rmsk_MLT1A0_range=chr15_KN538374v1_fix:1369156-1369496	MLT1A0
hg38_rmsk_L1MB8_range=chr15_KN538374v1_fix:1369570-1369910	L1MB8
hg38_rmsk_LTR12F_range=chr15_KN538374v1_fix:1370335-1370822	LTR12F
hg38_rmsk_MER117_range=chr15_KN538374v1_fix:1371173-1371350	MER117
hg38_rmsk_L1ME3A_range=chr15_KN538374v1_fix:1371642-1372243	L1ME3A
hg38_rmsk_AluSx1_range=chr15_KN538374v1_fix:1372300-1372606	AluSx1
hg38_rmsk_MER74B_range=chr15_KN538374v1_fix:1373072-1373442	MER74B
hg38_rmsk_MER1B_range=chr15_KN538374v1_fix:1373443-1373784	MER1B
hg38_rmsk_MER74B_range=chr15_KN538374v1_fix:1373785-1373944	MER74B
hg38_rmsk_L1PBa_range=chr15_KN538374v1_fix:1374546-1375848	L1PBa
hg38_rmsk_L1PA5_range=chr15_KN538374v1_fix:1375849-1376800	L1PA5
hg38_rmsk_L1PA5_range=chr15_KN538374v1_fix:1376799-1377778	L1PA5
hg38_rmsk_L1PBa_range=chr15_KN538374v1_fix:1377793-1378262	L1PBa
hg38_rmsk_MLT2A1_range=chr15_KN538374v1_fix:1378263-1378646	MLT2A1
hg38_rmsk_MLT2A1_range=chr15_KN538374v1_fix:1378676-1378715	MLT2A1
hg38_rmsk_L1PBa_range=chr15_KN538374v1_fix:1378716-1379701	L1PBa
hg38_rmsk_L1ME4a_range=chr15_KN538374v1_fix:1379808-1379900	L1ME4a
hg38_rmsk_LTR6B_range=chr15_KN538374v1_fix:1379957-1380489	LTR6B
hg38_rmsk_L1PBa_range=chr15_KN538374v1_fix:1380490-1381413	L1PBa
hg38_rmsk_L1PB1_range=chr15_KN538374v1_fix:1381413-1383063	L1PB1
hg38_rmsk_AluSg_range=chr15_KN538374v1_fix:1384245-1384538	AluSg
hg38_rmsk_L1M5_range=chr15_KN538374v1_fix:1384845-1384939	L1M5
hg38_rmsk_MER41A_range=chr15_KN538374v1_fix:1385042-1385573	MER41A
hg38_rmsk_LTR12C_range=chr15_KN538374v1_fix:1387028-1388351	LTR12C
hg38_rmsk_L2b_range=chr15_KN538374v1_fix:1389120-1389179	L2b
hg38_rmsk_LTR81B_range=chr15_KN538374v1_fix:1390589-1390784	LTR81B
hg38_rmsk_L1MB4_range=chr15_KN538374v1_fix:1391032-1391089	L1MB4
hg38_rmsk_AluSx1_range=chr15_KN538374v1_fix:1391090-1391387	AluSx1
hg38_rmsk_L1MB4_range=chr15_KN538374v1_fix:1391388-1391663	L1MB4
hg38_rmsk_L2_range=chr15_KN538374v1_fix:1392411-1393379	L2
hg38_rmsk_L2b_range=chr15_KN538374v1_fix:1393548-1394062	L2b
hg38_rmsk_L2_range=chr15_KN538374v1_fix:1394296-1394499	L2
hg38_rmsk_AluSx_range=chr15_KN538374v1_fix:1394914-1395235	AluSx
hg38_rmsk_AluJo_range=chr15_KN538374v1_fix:1395543-1395709	AluJo
hg38_rmsk_AluJo_range=chr15_KN538374v1_fix:1395740-1395857	AluJo
hg38_rmsk_HAL1b_range=chr15_KN538374v1_fix:1398369-1398483	HAL1b
hg38_rmsk_L1MD_range=chr15_KN538374v1_fix:1398489-1398732	L1MD
hg38_rmsk_AluSg7_range=chr15_KN538374v1_fix:1398733-1399039	AluSg7
hg38_rmsk_L1MD_range=chr15_KN538374v1_fix:1399040-1399413	L1MD
hg38_rmsk_AluJo_range=chr15_KN538374v1_fix:1399414-1399723	AluJo
hg38_rmsk_L1MD_range=chr15_KN538374v1_fix:1399724-1400213	L1MD
hg38_rmsk_L1MD_range=chr15_KN538374v1_fix:1400217-1400589	L1MD
hg38_rmsk_L1MB8_range=chr15_KN538374v1_fix:1400587-1400857	L1MB8
hg38_rmsk_MADE1_range=chr15_KN538374v1_fix:1400858-1400903	MADE1
hg38_rmsk_L1MB8_range=chr15_KN538374v1_fix:1400904-1401387	L1MB8
hg38_rmsk_AluSc8_range=chr15_KN538374v1_fix:1401401-1401696	AluSc8
hg38_rmsk_MSTA_range=chr15_KN538374v1_fix:1401697-1402042	MSTA
hg38_rmsk_MER63D_range=chr15_KN538374v1_fix:1402092-1402155	MER63D
hg38_rmsk_MSTD_range=chr15_KN538374v1_fix:1403077-1403129	MSTD
hg38_rmsk_AluSp_range=chr15_KN538374v1_fix:1403130-1403441	AluSp
hg38_rmsk_MSTD_range=chr15_KN538374v1_fix:1403442-1403749	MSTD
hg38_rmsk_MIRb_range=chr15_KN538374v1_fix:1403842-1403940	MIRb
hg38_rmsk_L1ME4b_range=chr15_KN538374v1_fix:1404457-1404613	L1ME4b
hg38_rmsk_AluJr_range=chr15_KN538374v1_fix:1404829-1405087	AluJr
hg38_rmsk_AluSz_range=chr15_KN538374v1_fix:1405109-1405417	AluSz
hg38_rmsk_Charlie21a_range=chr15_KN538374v1_fix:1405492-1405610	Charlie21a
hg38_rmsk_L1MB8_range=chr15_KN538374v1_fix:1406656-1406726	L1MB8
hg38_rmsk_L1ME4b_range=chr15_KN538374v1_fix:1406743-1407438	L1ME4b
hg38_rmsk_L1ME4b_range=chr15_KN538374v1_fix:1408681-1409000	L1ME4b
hg38_rmsk_L2a_range=chr15_KN538374v1_fix:1409053-1409127	L2a
hg38_rmsk_L1ME4b_range=chr15_KN538374v1_fix:1409128-1409157	L1ME4b
hg38_rmsk_AluJb_range=chr15_KN538374v1_fix:1409158-1409456	AluJb
hg38_rmsk_AluSq2_range=chr15_KN538374v1_fix:1409457-1409759	AluSq2
hg38_rmsk_L1ME4b_range=chr15_KN538374v1_fix:1409760-1409999	L1ME4b
hg38_rmsk_L1ME4a_range=chr15_KN538374v1_fix:1410223-1410631	L1ME4a
hg38_rmsk_L1ME4a_range=chr15_KN538374v1_fix:1411330-1411625	L1ME4a
hg38_rmsk_L1ME4a_range=chr15_KN538374v1_fix:1411697-1411939	L1ME4a
hg38_rmsk_L1ME4a_range=chr15_KN538374v1_fix:1411999-1412087	L1ME4a
hg38_rmsk_AluSx_range=chr15_KN538374v1_fix:1412088-1412374	AluSx
hg38_rmsk_L1ME4a_range=chr15_KN538374v1_fix:1412375-1412472	L1ME4a
hg38_rmsk_MIRc_range=chr15_KN538374v1_fix:1412708-1412751	MIRc
hg38_rmsk_MSTA_range=chr15_KN538374v1_fix:1412752-1413172	MSTA
hg38_rmsk_MIRc_range=chr15_KN538374v1_fix:1413173-1413308	MIRc
hg38_rmsk_MamRTE1_range=chr15_KN538374v1_fix:1413941-1414177	MamRTE1
hg38_rmsk_MER30_range=chr15_KN538374v1_fix:1414480-1414695	MER30
hg38_rmsk_MER30_range=chr15_KN538374v1_fix:1414730-1414913	MER30
hg38_rmsk_L1MC5_range=chr15_KN538374v1_fix:1415901-1416502	L1MC5
hg38_rmsk_AluSc_range=chr15_KN538374v1_fix:1416503-1416791	AluSc
hg38_rmsk_L1MC5_range=chr15_KN538374v1_fix:1416792-1417033	L1MC5
hg38_rmsk_LTR37-int_range=chr15_KN538374v1_fix:1417041-1417185	LTR37-int
hg38_rmsk_LTR37A_range=chr15_KN538374v1_fix:1417230-1417597	LTR37A
hg38_rmsk_AluSg_range=chr15_KN538374v1_fix:1417616-1417881	AluSg
hg38_rmsk_L1MC5_range=chr15_KN538374v1_fix:1418026-1418361	L1MC5
hg38_rmsk_L1PA17_range=chr15_KN538374v1_fix:1418359-1418758	L1PA17
hg38_rmsk_AluY_range=chr15_KN538374v1_fix:1418759-1419055	AluY
hg38_rmsk_L1PA17_range=chr15_KN538374v1_fix:1419056-1419379	L1PA17
hg38_rmsk_L1MC5_range=chr15_KN538374v1_fix:1419406-1420067	L1MC5
hg38_rmsk_AluSp_range=chr15_KN538374v1_fix:1420126-1420409	AluSp
hg38_rmsk_L1MC5_range=chr15_KN538374v1_fix:1420410-1420671	L1MC5
hg38_rmsk_AluSc8_range=chr15_KN538374v1_fix:1420968-1421260	AluSc8
hg38_rmsk_L1MB3_range=chr15_KN538374v1_fix:1421539-1421587	L1MB3
hg38_rmsk_L1MB3_range=chr15_KN538374v1_fix:1421596-1421997	L1MB3
hg38_rmsk_L1ME3Cz_range=chr15_KN538374v1_fix:1422039-1422106	L1ME3Cz
hg38_rmsk_L1ME3Cz_range=chr15_KN538374v1_fix:1422130-1422363	L1ME3Cz
hg38_rmsk_MER67A_range=chr15_KN538374v1_fix:1422391-1422731	MER67A
hg38_rmsk_AluJb_range=chr15_KN538374v1_fix:1422735-1422848	AluJb
hg38_rmsk_MER67A_range=chr15_KN538374v1_fix:1422904-1423041	MER67A
hg38_rmsk_L1M3_range=chr15_KN538374v1_fix:1423042-1423611	L1M3
hg38_rmsk_L1MC5_range=chr15_KN538374v1_fix:1423614-1423825	L1MC5
hg38_rmsk_L1ME3Cz_range=chr15_KN538374v1_fix:1423902-1424137	L1ME3Cz
hg38_rmsk_AluJr_range=chr15_KN538374v1_fix:1424172-1424423	AluJr
hg38_rmsk_AluJb_range=chr15_KN538374v1_fix:1424431-1424579	AluJb
hg38_rmsk_L1ME3Cz_range=chr15_KN538374v1_fix:1424586-1425200	L1ME3Cz
hg38_rmsk_MER21A_range=chr15_KN538374v1_fix:1425201-1426075	MER21A
hg38_rmsk_L1ME3Cz_range=chr15_KN538374v1_fix:1426076-1426224	L1ME3Cz
hg38_rmsk_L1MC4_range=chr15_KN538374v1_fix:1426591-1426654	L1MC4
hg38_rmsk_L1MC4_range=chr15_KN538374v1_fix:1426674-1426922	L1MC4
hg38_rmsk_AluYb10_range=chr15_KN538374v1_fix:1426923-1427234	AluYb10
hg38_rmsk_L1MC4_range=chr15_KN538374v1_fix:1427235-1427426	L1MC4
hg38_rmsk_L1MC4_range=chr15_KN538374v1_fix:1427424-1427783	L1MC4
hg38_rmsk_L1MC4_range=chr15_KN538374v1_fix:1427797-1427854	L1MC4
hg38_rmsk_L1ME3Cz_range=chr15_KN538374v1_fix:1427976-1428397	L1ME3Cz
hg38_rmsk_AluSq2_range=chr15_KN538374v1_fix:1428424-1428722	AluSq2
hg38_rmsk_L1ME3Cz_range=chr15_KN538374v1_fix:1428817-1429872	L1ME3Cz
hg38_rmsk_MIRb_range=chr15_KN538374v1_fix:1430482-1430632	MIRb
hg38_rmsk_MIR_range=chr15_KN538374v1_fix:1430892-1430996	MIR
hg38_rmsk_Charlie9_range=chr15_KN538374v1_fix:1431026-1431081	Charlie9
hg38_rmsk_LTR2B_range=chr15_KN538374v1_fix:1434445-1434931	LTR2B
hg38_rmsk_Tigger7_range=chr15_KN538374v1_fix:1435430-1435517	Tigger7
hg38_rmsk_Tigger7_range=chr15_KN538374v1_fix:1435496-1435562	Tigger7
hg38_rmsk_MER72_range=chr15_KN538374v1_fix:1435563-1436218	MER72
hg38_rmsk_Tigger7_range=chr15_KN538374v1_fix:1436215-1436266	Tigger7
hg38_rmsk_AluSz_range=chr15_KN538374v1_fix:1436267-1436563	AluSz
hg38_rmsk_Tigger7_range=chr15_KN538374v1_fix:1436564-1436589	Tigger7
hg38_rmsk_MLT2A2_range=chr15_KN538374v1_fix:1436590-1437132	MLT2A2
hg38_rmsk_Tigger7_range=chr15_KN538374v1_fix:1437134-1437248	Tigger7
hg38_rmsk_MIR_range=chr15_KN538374v1_fix:1437264-1437481	MIR
hg38_rmsk_MIRb_range=chr15_KN538374v1_fix:1437501-1437674	MIRb
hg38_rmsk_MER34_range=chr15_KN538374v1_fix:1437756-1438251	MER34
hg38_rmsk_MLT1K_range=chr15_KN538374v1_fix:1439603-1439872	MLT1K
hg38_rmsk_AluSx1_range=chr15_KN538374v1_fix:1440128-1440425	AluSx1
hg38_rmsk_MER1B_range=chr15_KN538374v1_fix:1440502-1440779	MER1B
hg38_rmsk_HAL1b_range=chr15_KN538374v1_fix:1441026-1441106	HAL1b
hg38_rmsk_MLT1B_range=chr15_KN538374v1_fix:1441875-1442250	MLT1B
hg38_rmsk_L1M4_range=chr15_KN538374v1_fix:1442251-1442436	L1M4
hg38_rmsk_AluSc_range=chr15_KN538374v1_fix:1442437-1442728	AluSc
hg38_rmsk_L1M4_range=chr15_KN538374v1_fix:1442729-1442826	L1M4
hg38_rmsk_MLT1L_range=chr15_KN538374v1_fix:1444413-1444823	MLT1L
hg38_rmsk_THE1B_range=chr15_KN538374v1_fix:1445168-1445522	THE1B
hg38_rmsk_FRAM_range=chr15_KN538374v1_fix:1446413-1446578	FRAM
hg38_rmsk_L1MEj_range=chr15_KN538374v1_fix:1446939-1447341	L1MEj
hg38_rmsk_AluSz_range=chr15_KN538374v1_fix:1447342-1447646	AluSz
hg38_rmsk_L1MEj_range=chr15_KN538374v1_fix:1447647-1448149	L1MEj
hg38_rmsk_LTR50_range=chr15_KN538374v1_fix:1448161-1448298	LTR50
hg38_rmsk_L1ME3_range=chr15_KN538374v1_fix:1448465-1449455	L1ME3
hg38_rmsk_MLT1H2_range=chr15_KN538374v1_fix:1449467-1449831	MLT1H2
hg38_rmsk_LTR38_range=chr15_KN538374v1_fix:1449832-1450390	LTR38
hg38_rmsk_MLT1H2_range=chr15_KN538374v1_fix:1450391-1450570	MLT1H2
hg38_rmsk_L1ME3_range=chr15_KN538374v1_fix:1450616-1451271	L1ME3
hg38_rmsk_Tigger3c_range=chr15_KN538374v1_fix:1451346-1451421	Tigger3c
hg38_rmsk_L2a_range=chr15_KN538374v1_fix:1451423-1451593	L2a
hg38_rmsk_Tigger3c_range=chr15_KN538374v1_fix:1451610-1451872	Tigger3c
hg38_rmsk_AluJb_range=chr15_KN538374v1_fix:1451988-1452298	AluJb
hg38_rmsk_L1ME3_range=chr15_KN538374v1_fix:1452327-1452630	L1ME3
hg38_rmsk_AluSx_range=chr15_KN538374v1_fix:1452631-1452913	AluSx
hg38_rmsk_L1ME3_range=chr15_KN538374v1_fix:1452914-1453099	L1ME3
hg38_rmsk_L2a_range=chr15_KN538374v1_fix:1453205-1453717	L2a
hg38_rmsk_HAL1_range=chr15_KN538374v1_fix:1453823-1453931	HAL1
hg38_rmsk_MLT1I_range=chr15_KN538374v1_fix:1454026-1454350	MLT1I
hg38_rmsk_HAL1_range=chr15_KN538374v1_fix:1454425-1454821	HAL1
hg38_rmsk_AluSq2_range=chr15_KN538374v1_fix:1455446-1455741	AluSq2
hg38_rmsk_EUTREP2_range=chr15_KN538374v1_fix:1455912-1456054	EUTREP2
hg38_rmsk_MLT1K_range=chr15_KN538374v1_fix:1456253-1456320	MLT1K
hg38_rmsk_AluY_range=chr15_KN538374v1_fix:1456321-1456618	AluY
hg38_rmsk_MER44B_range=chr15_KN538374v1_fix:1458513-1459016	MER44B
hg38_rmsk_MLT2D_range=chr15_KN538374v1_fix:1459039-1459289	MLT2D
hg38_rmsk_L2_range=chr15_KN538374v1_fix:1459294-1459442	L2
hg38_rmsk_MLT1C2_range=chr15_KN538374v1_fix:1459762-1459834	MLT1C2
hg38_rmsk_MER58C_range=chr15_KN538374v1_fix:1459929-1460015	MER58C
hg38_rmsk_L1MEb_range=chr15_KN538374v1_fix:1460159-1460335	L1MEb
hg38_rmsk_L1MC5_range=chr15_KN538374v1_fix:1460315-1460523	L1MC5
hg38_rmsk_L1MEb_range=chr15_KN538374v1_fix:1460541-1460732	L1MEb
hg38_rmsk_MamGypLTR3_range=chr15_KN538374v1_fix:1460733-1460776	MamGypLTR3
hg38_rmsk_L1MC5_range=chr15_KN538374v1_fix:1460777-1460934	L1MC5
hg38_rmsk_L1M5_range=chr15_KN538374v1_fix:1461019-1462271	L1M5
hg38_rmsk_MLT1G3_range=chr15_KN538374v1_fix:1462286-1462455	MLT1G3
hg38_rmsk_L2a_range=chr15_KN538374v1_fix:1462474-1462913	L2a
hg38_rmsk_L1MC4a_range=chr15_KN538374v1_fix:1463520-1463629	L1MC4a
hg38_rmsk_AluY_range=chr15_KN538374v1_fix:1463630-1463919	AluY
hg38_rmsk_L1MC4a_range=chr15_KN538374v1_fix:1463920-1464138	L1MC4a
hg38_rmsk_MLT1A0_range=chr15_KN538374v1_fix:1464692-1465052	MLT1A0
hg38_rmsk_L1PA15_range=chr15_KN538374v1_fix:1466533-1466899	L1PA15
hg38_rmsk_AluSx1_range=chr15_KN538374v1_fix:1466900-1467207	AluSx1
hg38_rmsk_L1PA15_range=chr15_KN538374v1_fix:1467208-1467227	L1PA15
hg38_rmsk_L1PREC2_range=chr15_KN538374v1_fix:1467228-1467548	L1PREC2
hg38_rmsk_L2a_range=chr15_KN538374v1_fix:1467554-1468200	L2a
hg38_rmsk_L2_range=chr15_KN538374v1_fix:1468325-1469123	L2
hg38_rmsk_FRAM_range=chr15_KN538374v1_fix:1469691-1469758	FRAM
hg38_rmsk_AluSx3_range=chr15_KN538374v1_fix:1469787-1470047	AluSx3
hg38_rmsk_MLT1B_range=chr15_KN538374v1_fix:1470551-1470941	MLT1B
hg38_rmsk_AluSx_range=chr15_KN538374v1_fix:1471176-1471390	AluSx
hg38_rmsk_MER34_range=chr15_KN538374v1_fix:1471707-1472175	MER34
hg38_rmsk_AluSx1_range=chr15_KN538374v1_fix:1472498-1472803	AluSx1
hg38_rmsk_HAL1b_range=chr15_KN538374v1_fix:1473067-1473373	HAL1b
hg38_rmsk_HAL1b_range=chr15_KN538374v1_fix:1473741-1474043	HAL1b
hg38_rmsk_HAL1b_range=chr15_KN538374v1_fix:1474076-1474189	HAL1b
hg38_rmsk_HAL1b_range=chr15_KN538374v1_fix:1474244-1474387	HAL1b
hg38_rmsk_AluSz_range=chr15_KN538374v1_fix:1474409-1474704	AluSz
hg38_rmsk_L1MC5a_range=chr15_KN538374v1_fix:1474864-1475387	L1MC5a
hg38_rmsk_Tigger1_range=chr15_KN538374v1_fix:1475388-1477708	Tigger1
hg38_rmsk_L1MC5a_range=chr15_KN538374v1_fix:1477709-1477769	L1MC5a
hg38_rmsk_AluSz_range=chr15_KN538374v1_fix:1477770-1478065	AluSz
hg38_rmsk_L1MC5a_range=chr15_KN538374v1_fix:1478066-1478726	L1MC5a
hg38_rmsk_L1MC5a_range=chr15_KN538374v1_fix:1478795-1479287	L1MC5a
hg38_rmsk_L1MC5a_range=chr15_KN538374v1_fix:1479412-1479740	L1MC5a
hg38_rmsk_Tigger1_range=chr15_KN538374v1_fix:1481120-1481285	Tigger1
hg38_rmsk_Tigger1_range=chr15_KN538374v1_fix:1481267-1481314	Tigger1
hg38_rmsk_AluY_range=chr15_KN538374v1_fix:1481315-1481618	AluY
hg38_rmsk_Tigger1_range=chr15_KN538374v1_fix:1481619-1481803	Tigger1
hg38_rmsk_L1MC3_range=chr15_KN538374v1_fix:1482570-1483034	L1MC3
hg38_rmsk_L1MC3_range=chr15_KN538374v1_fix:1483053-1484366	L1MC3
hg38_rmsk_AluSg4_range=chr15_KN538374v1_fix:1484367-1484672	AluSg4
hg38_rmsk_L1MC3_range=chr15_KN538374v1_fix:1484673-1484768	L1MC3
hg38_rmsk_L1PA10_range=chr15_KN538374v1_fix:1484769-1484992	L1PA10
hg38_rmsk_L1MC3_range=chr15_KN538374v1_fix:1484993-1485146	L1MC3
hg38_rmsk_L1MA8_range=chr15_KN538374v1_fix:1485147-1485429	L1MA8
hg38_rmsk_L1MC3_range=chr15_KN538374v1_fix:1485430-1485482	L1MC3
hg38_rmsk_MER4C_range=chr15_KN538374v1_fix:1485483-1485953	MER4C
hg38_rmsk_L1MC3_range=chr15_KN538374v1_fix:1485954-1486069	L1MC3
hg38_rmsk_MER21B_range=chr15_KN538374v1_fix:1486070-1486866	MER21B
hg38_rmsk_L1MC3_range=chr15_KN538374v1_fix:1486867-1487105	L1MC3
hg38_rmsk_AluJr_range=chr15_KN538374v1_fix:1487106-1487379	AluJr
hg38_rmsk_L1MC3_range=chr15_KN538374v1_fix:1487380-1490305	L1MC3
hg38_rmsk_AluYm1_range=chr15_KN538374v1_fix:1490306-1490609	AluYm1
hg38_rmsk_L1MC3_range=chr15_KN538374v1_fix:1490610-1491893	L1MC3
hg38_rmsk_MER44A_range=chr15_KN538374v1_fix:1491894-1492079	MER44A
hg38_rmsk_AluY_range=chr15_KN538374v1_fix:1492080-1492377	AluY
hg38_rmsk_MER44A_range=chr15_KN538374v1_fix:1492378-1492486	MER44A
hg38_rmsk_L1MC3_range=chr15_KN538374v1_fix:1492487-1493155	L1MC3
hg38_rmsk_AluSc8_range=chr15_KN538374v1_fix:1493156-1493463	AluSc8
hg38_rmsk_L1MC3_range=chr15_KN538374v1_fix:1493464-1493900	L1MC3
hg38_rmsk_AluSp_range=chr15_KN538374v1_fix:1495678-1495977	AluSp
hg38_rmsk_MLT1C_range=chr15_KN538374v1_fix:1496695-1497152	MLT1C
hg38_rmsk_MLT1G3_range=chr15_KN538374v1_fix:1497647-1498207	MLT1G3
hg38_rmsk_AluY_range=chr15_KN538374v1_fix:1498854-1499158	AluY
hg38_rmsk_AluJb_range=chr15_KN538374v1_fix:1499309-1499606	AluJb
hg38_rmsk_MIR_range=chr15_KN538374v1_fix:1500693-1500907	MIR
hg38_rmsk_MIRc_range=chr15_KN538374v1_fix:1500879-1500994	MIRc
hg38_rmsk_AluSx3_range=chr15_KN538374v1_fix:1501311-1501450	AluSx3
hg38_rmsk_MamTip3B_range=chr15_KN538374v1_fix:1501808-1501923	MamTip3B
hg38_rmsk_MamTip3B_range=chr15_KN538374v1_fix:1502114-1502210	MamTip3B
hg38_rmsk_MIR3_range=chr15_KN538374v1_fix:1504135-1504248	MIR3
hg38_rmsk_L1MC5a_range=chr15_KN538374v1_fix:1505407-1505835	L1MC5a
hg38_rmsk_L1ME4b_range=chr15_KN538374v1_fix:1505996-1506178	L1ME4b
hg38_rmsk_MLT2C2_range=chr15_KN538374v1_fix:1506179-1506574	MLT2C2
hg38_rmsk_MLT2C2_range=chr15_KN538374v1_fix:1506621-1506663	MLT2C2
hg38_rmsk_L1ME4b_range=chr15_KN538374v1_fix:1506664-1506859	L1ME4b
hg38_rmsk_LTR16E1_range=chr15_KN538374v1_fix:1508556-1508720	LTR16E1
hg38_rmsk_MIR_range=chr15_KN538374v1_fix:1508899-1509106	MIR
hg38_rmsk_AluJr_range=chr15_KN538374v1_fix:1510165-1510470	AluJr
hg38_rmsk_L2a_range=chr15_KN538374v1_fix:1511151-1511240	L2a
hg38_rmsk_AluSx_range=chr15_KN538374v1_fix:1512654-1512922	AluSx
hg38_rmsk_L1M5_range=chr15_KN538374v1_fix:1513102-1513496	L1M5
hg38_rmsk_AluSx_range=chr15_KN538374v1_fix:1513665-1513954	AluSx
hg38_rmsk_Tigger3a_range=chr15_KN538374v1_fix:1514014-1514371	Tigger3a
hg38_rmsk_MIR_range=chr15_KN538374v1_fix:1514568-1514638	MIR
hg38_rmsk_AluJr_range=chr15_KN538374v1_fix:1514639-1514934	AluJr
hg38_rmsk_AluJr_range=chr15_KN538374v1_fix:1514941-1515233	AluJr
hg38_rmsk_MIR_range=chr15_KN538374v1_fix:1515234-1515311	MIR
hg38_rmsk_MIRb_range=chr15_KN538374v1_fix:1516545-1516630	MIRb
hg38_rmsk_MIRb_range=chr15_KN538374v1_fix:1516689-1516786	MIRb
hg38_rmsk_MIR_range=chr15_KN538374v1_fix:1516781-1516883	MIR
hg38_rmsk_MLT2B2_range=chr15_KN538374v1_fix:1516934-1517438	MLT2B2
hg38_rmsk_LTR33_range=chr15_KN538374v1_fix:1517883-1518308	LTR33
hg38_rmsk_L1ME3E_range=chr15_KN538374v1_fix:1518662-1518787	L1ME3E
hg38_rmsk_L1ME1_range=chr15_KN538374v1_fix:1519029-1519133	L1ME1
hg38_rmsk_AluY_range=chr15_KN538374v1_fix:1519295-1519605	AluY
hg38_rmsk_L1ME3E_range=chr15_KN538374v1_fix:1519617-1520557	L1ME3E
hg38_rmsk_AluY_range=chr15_KN538374v1_fix:1520558-1520872	AluY
hg38_rmsk_L1ME3E_range=chr15_KN538374v1_fix:1520873-1521419	L1ME3E
hg38_rmsk_L1M5_range=chr15_KN538374v1_fix:1521871-1522078	L1M5
hg38_rmsk_AluSg_range=chr15_KN538374v1_fix:1522413-1522711	AluSg
hg38_rmsk_AluSx3_range=chr15_KN538374v1_fix:1525369-1525675	AluSx3
hg38_rmsk_MIR_range=chr15_KN538374v1_fix:1527271-1527451	MIR
hg38_rmsk_L1MC1_range=chr15_KN538374v1_fix:1527748-1528247	L1MC1
hg38_rmsk_AluSx1_range=chr15_KN538374v1_fix:1528248-1528532	AluSx1
hg38_rmsk_L1MC1_range=chr15_KN538374v1_fix:1528533-1528610	L1MC1
hg38_rmsk_AluSx3_range=chr15_KN538374v1_fix:1529088-1529375	AluSx3
hg38_rmsk_L1ME1_range=chr15_KN538374v1_fix:1529410-1529741	L1ME1
hg38_rmsk_L1M4_range=chr15_KN538374v1_fix:1529984-1531041	L1M4
hg38_rmsk_AluSz_range=chr15_KN538374v1_fix:1531042-1531341	AluSz
hg38_rmsk_L1M4_range=chr15_KN538374v1_fix:1531342-1531590	L1M4
hg38_rmsk_AluJr_range=chr15_KN538374v1_fix:1531591-1531891	AluJr
hg38_rmsk_L1M4_range=chr15_KN538374v1_fix:1531892-1532594	L1M4
hg38_rmsk_L1M4_range=chr15_KN538374v1_fix:1532656-1532705	L1M4
hg38_rmsk_MSTB2_range=chr15_KN538374v1_fix:1532706-1533105	MSTB2
hg38_rmsk_L1M4_range=chr15_KN538374v1_fix:1533106-1533459	L1M4
hg38_rmsk_MER5B_range=chr15_KN538374v1_fix:1533603-1533747	MER5B
hg38_rmsk_MIR_range=chr15_KN538374v1_fix:1533766-1533869	MIR
hg38_rmsk_HAL1ME_range=chr15_KN538374v1_fix:1534081-1534186	HAL1ME
hg38_rmsk_HAL1ME_range=chr15_KN538374v1_fix:1534406-1534912	HAL1ME
hg38_rmsk_HAL1ME_range=chr15_KN538374v1_fix:1534956-1534993	HAL1ME
hg38_rmsk_Tigger2a_range=chr15_KN538374v1_fix:1535120-1535558	Tigger2a
hg38_rmsk_L1ME4a_range=chr15_KN538374v1_fix:1535573-1535959	L1ME4a
hg38_rmsk_L1ME4a_range=chr15_KN538374v1_fix:1536812-1537147	L1ME4a
hg38_rmsk_L1MEc_range=chr15_KN538374v1_fix:1537230-1537573	L1MEc
hg38_rmsk_L1MEc_range=chr15_KN538374v1_fix:1537558-1537992	L1MEc
hg38_rmsk_L1MEc_range=chr15_KN538374v1_fix:1537991-1538577	L1MEc
hg38_rmsk_ERVL-E-int_range=chr15_KN538374v1_fix:1538580-1538872	ERVL-E-int
hg38_rmsk_L2_range=chr15_KN538374v1_fix:1540314-1540546	L2
hg38_rmsk_AluSg_range=chr15_KN538374v1_fix:1540547-1540828	AluSg
hg38_rmsk_L2_range=chr15_KN538374v1_fix:1540887-1541034	L2
hg38_rmsk_MIRb_range=chr15_KN538374v1_fix:1541099-1541281	MIRb
hg38_rmsk_MLT2D_range=chr15_KN538374v1_fix:1541401-1541760	MLT2D
hg38_rmsk_MLT2D_range=chr15_KN538374v1_fix:1541832-1541889	MLT2D
hg38_rmsk_L1MC5_range=chr15_KN538374v1_fix:1543054-1543223	L1MC5
hg38_rmsk_AluSg_range=chr15_KN538374v1_fix:1543866-1544164	AluSg
hg38_rmsk_AluSg4_range=chr15_KN538374v1_fix:1544193-1544498	AluSg4
hg38_rmsk_AluSx3_range=chr15_KN538374v1_fix:1545146-1545295	AluSx3
hg38_rmsk_MLT1E1_range=chr15_KN538374v1_fix:1548518-1548613	MLT1E1
hg38_rmsk_MLT1E1_range=chr15_KN538374v1_fix:1548611-1548696	MLT1E1
hg38_rmsk_LTR1A1_range=chr15_KN538374v1_fix:1548697-1549484	LTR1A1
hg38_rmsk_MLT1E1_range=chr15_KN538374v1_fix:1549485-1549595	MLT1E1
hg38_rmsk_MLT1A_range=chr15_KN538374v1_fix:1549599-1549797	MLT1A
hg38_rmsk_L1PA5_range=chr15_KN538374v1_fix:1549818-1550340	L1PA5
hg38_rmsk_L1PA5_range=chr15_KN538374v1_fix:1550339-1552143	L1PA5
hg38_rmsk_MLT1A_range=chr15_KN538374v1_fix:1552190-1552339	MLT1A
hg38_rmsk_L3b_range=chr15_KN538374v1_fix:1553371-1553446	L3b
hg38_rmsk_Tigger9a_range=chr15_KN538374v1_fix:1554578-1554636	Tigger9a
hg38_rmsk_Charlie4a_range=chr15_KN538374v1_fix:1554692-1554821	Charlie4a
hg38_rmsk_AluY_range=chr15_KN538374v1_fix:1554833-1555145	AluY
hg38_rmsk_Alu_range=chr15_KN538374v1_fix:1555147-1555279	Alu
hg38_rmsk_Charlie4a_range=chr15_KN538374v1_fix:1555288-1555351	Charlie4a
hg38_rmsk_L1MEd_range=chr15_KN538374v1_fix:1555389-1556116	L1MEd
hg38_rmsk_L1M5_range=chr15_KN538374v1_fix:1556996-1557319	L1M5
hg38_rmsk_L1MB3_range=chr15_KN538374v1_fix:1557571-1557902	L1MB3
hg38_rmsk_AluYm1_range=chr15_KN538374v1_fix:1557903-1558203	AluYm1
hg38_rmsk_L1MB3_range=chr15_KN538374v1_fix:1558204-1558532	L1MB3
hg38_rmsk_AluJb_range=chr15_KN538374v1_fix:1558533-1558843	AluJb
hg38_rmsk_L1MB3_range=chr15_KN538374v1_fix:1558844-1558981	L1MB3
hg38_rmsk_L1MA9_range=chr15_KN538374v1_fix:1558982-1559448	L1MA9
hg38_rmsk_L1MB3_range=chr15_KN538374v1_fix:1559449-1559843	L1MB3
hg38_rmsk_L1PREC2_range=chr15_KN538374v1_fix:1559917-1560049	L1PREC2
hg38_rmsk_AluSz_range=chr15_KN538374v1_fix:1560120-1560423	AluSz
hg38_rmsk_L1ME4b_range=chr15_KN538374v1_fix:1561265-1561356	L1ME4b
hg38_rmsk_AluSz_range=chr15_KN538374v1_fix:1561457-1561763	AluSz
hg38_rmsk_MLT1E1A_range=chr15_KN538374v1_fix:1561782-1562395	MLT1E1A
hg38_rmsk_L1M5_range=chr15_KN538374v1_fix:1562397-1562599	L1M5
hg38_rmsk_Tigger2a_range=chr15_KN538374v1_fix:1562601-1563042	Tigger2a
hg38_rmsk_MIR_range=chr15_KN538374v1_fix:1563046-1563229	MIR
hg38_rmsk_L1ME4b_range=chr15_KN538374v1_fix:1563488-1563742	L1ME4b
hg38_rmsk_MLT1H2_range=chr15_KN538374v1_fix:1564105-1564198	MLT1H2
hg38_rmsk_L1ME4b_range=chr15_KN538374v1_fix:1564304-1564992	L1ME4b
hg38_rmsk_AluJb_range=chr15_KN538374v1_fix:1565349-1565624	AluJb
hg38_rmsk_L2_range=chr15_KN538374v1_fix:1568025-1568121	L2
hg38_rmsk_AluSx_range=chr15_KN538374v1_fix:1568122-1568422	AluSx
hg38_rmsk_L2_range=chr15_KN538374v1_fix:1568423-1568492	L2
hg38_rmsk_AluSx1_range=chr15_KN538374v1_fix:1569300-1569580	AluSx1
hg38_rmsk_HAL1_range=chr15_KN538374v1_fix:1569682-1570048	HAL1
hg38_rmsk_Tigger3a_range=chr15_KN538374v1_fix:1570049-1570394	Tigger3a
hg38_rmsk_HAL1_range=chr15_KN538374v1_fix:1570395-1570474	HAL1
hg38_rmsk_HAL1_range=chr15_KN538374v1_fix:1570476-1570659	HAL1
hg38_rmsk_AluSx1_range=chr15_KN538374v1_fix:1570703-1570994	AluSx1
hg38_rmsk_HAL1_range=chr15_KN538374v1_fix:1571001-1571185	HAL1
hg38_rmsk_L2a_range=chr15_KN538374v1_fix:1571189-1571377	L2a
hg38_rmsk_HAL1_range=chr15_KN538374v1_fix:1571551-1571789	HAL1
hg38_rmsk_L1MC5a_range=chr15_KN538374v1_fix:1571845-1572109	L1MC5a
hg38_rmsk_AluSx1_range=chr15_KN538374v1_fix:1572359-1572640	AluSx1
hg38_rmsk_FLAM_A_range=chr15_KN538374v1_fix:1572645-1572775	FLAM_A
hg38_rmsk_L1ME3F_range=chr15_KN538374v1_fix:1573200-1573325	L1ME3F
hg38_rmsk_L1ME3F_range=chr15_KN538374v1_fix:1573697-1573804	L1ME3F
hg38_rmsk_AluSg_range=chr15_KN538374v1_fix:1573805-1574097	AluSg
hg38_rmsk_L1ME3F_range=chr15_KN538374v1_fix:1574098-1575480	L1ME3F
hg38_rmsk_L1ME3F_range=chr15_KN538374v1_fix:1575480-1575534	L1ME3F
hg38_rmsk_L1ME3F_range=chr15_KN538374v1_fix:1575585-1576575	L1ME3F
hg38_rmsk_L1PA4_range=chr15_KN538374v1_fix:1576778-1580668	L1PA4
hg38_rmsk_MER117_range=chr15_KN538374v1_fix:1581344-1581509	MER117
hg38_rmsk_L1MEg_range=chr15_KN538374v1_fix:1581602-1582177	L1MEg
hg38_rmsk_L1MEg_range=chr15_KN538374v1_fix:1582177-1582980	L1MEg
hg38_rmsk_HAL1_range=chr15_KN538374v1_fix:1583007-1583189	HAL1
hg38_rmsk_LTR55_range=chr15_KN538374v1_fix:1583198-1583716	LTR55
hg38_rmsk_HAL1_range=chr15_KN538374v1_fix:1583927-1584592	HAL1
hg38_rmsk_AluSq2_range=chr15_KN538374v1_fix:1585001-1585315	AluSq2
hg38_rmsk_MER103C_range=chr15_KN538374v1_fix:1586038-1586239	MER103C
hg38_rmsk_AluYe6_range=chr15_KN538374v1_fix:1586522-1586819	AluYe6
hg38_rmsk_LTR12__range=chr15_KN538374v1_fix:1586956-1587512	LTR12_
hg38_rmsk_AluY_range=chr15_KN538374v1_fix:1588031-1588349	AluY
hg38_rmsk_L1MEj_range=chr15_KN538374v1_fix:1588490-1588754	L1MEj
hg38_rmsk_L1M6_range=chr15_KN538374v1_fix:1588885-1588971	L1M6
hg38_rmsk_L1M6_range=chr15_KN538374v1_fix:1589282-1589449	L1M6
hg38_rmsk_MLT1D_range=chr15_KN538374v1_fix:1590385-1590824	MLT1D
hg38_rmsk_AluSx1_range=chr15_KN538374v1_fix:1591235-1591528	AluSx1
hg38_rmsk_L3_range=chr15_KN538374v1_fix:1591975-1592074	L3
hg38_rmsk_AluJr_range=chr15_KN538374v1_fix:1592248-1592530	AluJr
hg38_rmsk_G-rich_range=chr15_KN538374v1_fix:1593097-1593136	G-rich
hg38_rmsk_L2b_range=chr15_KN538374v1_fix:1593206-1593503	L2b
hg38_rmsk_AluSx_range=chr15_KN538374v1_fix:1593509-1593689	AluSx
hg38_rmsk_GA-rich_range=chr15_KN538374v1_fix:1593710-1593742	GA-rich
hg38_rmsk_MIR_range=chr15_KN538374v1_fix:1594080-1594249	MIR
hg38_rmsk_A-rich_range=chr15_KN538374v1_fix:1594457-1594490	A-rich
hg38_rmsk_L2a_range=chr15_KN538374v1_fix:1596914-1597048	L2a
hg38_rmsk_MER81_range=chr15_KN538374v1_fix:1598811-1598902	MER81
hg38_rmsk_Charlie15b_range=chr15_KN538374v1_fix:1599406-1599569	Charlie15b
hg38_rmsk_Charlie15b_range=chr15_KN538374v1_fix:1599670-1599768	Charlie15b
hg38_rmsk_MER124_range=chr15_KN538374v1_fix:1600587-1600793	MER124
hg38_rmsk_MIRb_range=chr15_KN538374v1_fix:1601062-1601283	MIRb
hg38_rmsk_MER101B_range=chr15_KN538374v1_fix:1601311-1601530	MER101B
hg38_rmsk_Tigger17d_range=chr15_KN538374v1_fix:1601866-1602043	Tigger17d
hg38_rmsk_L1MD3_range=chr15_KN538374v1_fix:1602050-1602293	L1MD3
hg38_rmsk_L1MD3_range=chr15_KN538374v1_fix:1602347-1603274	L1MD3
hg38_rmsk_L1MB3_range=chr15_KN538374v1_fix:1603925-1604411	L1MB3
hg38_rmsk_L2_range=chr15_KN538374v1_fix:1604814-1605047	L2
hg38_rmsk_MER4CL34_range=chr15_KN538374v1_fix:1606584-1606835	MER4CL34
hg38_rmsk_AluY_range=chr15_KN538374v1_fix:1606836-1607144	AluY
hg38_rmsk_MER4CL34_range=chr15_KN538374v1_fix:1607275-1607484	MER4CL34
hg38_rmsk_AluSx4_range=chr15_KN538374v1_fix:1607485-1607784	AluSx4
hg38_rmsk_MER4CL34_range=chr15_KN538374v1_fix:1607785-1607808	MER4CL34
hg38_rmsk_MLT1A0_range=chr15_KN538374v1_fix:1608076-1608212	MLT1A0
hg38_rmsk_MER21C_range=chr15_KN538374v1_fix:1608215-1608991	MER21C
hg38_rmsk_MLT1A0_range=chr15_KN538374v1_fix:1609069-1609299	MLT1A0
hg38_rmsk_MLT1L_range=chr15_KN538374v1_fix:1609300-1609590	MLT1L
hg38_rmsk_MLT1D_range=chr15_KN538374v1_fix:1609648-1610123	MLT1D
hg38_rmsk_AluJb_range=chr15_KN538374v1_fix:1610488-1610761	AluJb
hg38_rmsk_AluSx1_range=chr15_KN538374v1_fix:1610802-1611106	AluSx1
hg38_rmsk_L1PREC2_range=chr15_KN538374v1_fix:1612887-1613529	L1PREC2
hg38_rmsk_L1PREC2_range=chr15_KN538374v1_fix:1613533-1614134	L1PREC2
hg38_rmsk_L1ME4a_range=chr15_KN538374v1_fix:1616597-1617348	L1ME4a
hg38_rmsk_MIR_range=chr15_KN538374v1_fix:1617498-1617618	MIR
hg38_rmsk_MLT1F2_range=chr15_KN538374v1_fix:1617691-1617930	MLT1F2
hg38_rmsk_MIR_range=chr15_KN538374v1_fix:1617933-1617962	MIR
hg38_rmsk_MLT1H_range=chr15_KN538374v1_fix:1617990-1618450	MLT1H
hg38_rmsk_MER1A_range=chr15_KN538374v1_fix:1618663-1619191	MER1A
hg38_rmsk_MLT2B2_range=chr15_KN538374v1_fix:1620994-1621466	MLT2B2
hg38_rmsk_L1ME4a_range=chr15_KN538374v1_fix:1621779-1621967	L1ME4a
hg38_rmsk_AluJr_range=chr15_KN538374v1_fix:1622983-1623268	AluJr
hg38_rmsk_AluSz_range=chr15_KN538374v1_fix:1623368-1623679	AluSz
hg38_rmsk_L1MB3_range=chr15_KN538374v1_fix:1624443-1624492	L1MB3
hg38_rmsk_AluSg4_range=chr15_KN538374v1_fix:1624493-1624789	AluSg4
hg38_rmsk_L1MB3_range=chr15_KN538374v1_fix:1624790-1625340	L1MB3
hg38_rmsk_AluSq_range=chr15_KN538374v1_fix:1625353-1625631	AluSq
hg38_rmsk_L1MB8_range=chr15_KN538374v1_fix:1626443-1626544	L1MB8
hg38_rmsk_LTR81A_range=chr15_KN538374v1_fix:1626571-1626670	LTR81A
hg38_rmsk_L1MB3_range=chr15_KN538374v1_fix:1626671-1627250	L1MB3
hg38_rmsk_LTR81A_range=chr15_KN538374v1_fix:1627251-1627277	LTR81A
hg38_rmsk_L3b_range=chr15_KN538374v1_fix:1627474-1627731	L3b
hg38_rmsk_L3_range=chr15_KN538374v1_fix:1627900-1628038	L3
hg38_rmsk_L2a_range=chr15_KN538374v1_fix:1629012-1629067	L2a
hg38_rmsk_L2_range=chr15_KN538374v1_fix:1629286-1629405	L2
hg38_rmsk_AluSz_range=chr15_KN538374v1_fix:1631344-1631642	AluSz
hg38_rmsk_L1MB3_range=chr15_KN538374v1_fix:1632097-1632202	L1MB3
hg38_rmsk_AluSz_range=chr15_KN538374v1_fix:1632203-1632514	AluSz
hg38_rmsk_L1MB3_range=chr15_KN538374v1_fix:1632515-1632775	L1MB3
hg38_rmsk_Charlie15a_range=chr15_KN538374v1_fix:1634149-1634289	Charlie15a
hg38_rmsk_AluSx1_range=chr15_KN538374v1_fix:1635493-1635777	AluSx1
hg38_rmsk_Tigger19b_range=chr15_KN538374v1_fix:1636306-1636389	Tigger19b
hg38_rmsk_Charlie8_range=chr15_KN538374v1_fix:1636398-1636620	Charlie8
hg38_rmsk_AluSz_range=chr15_KN538374v1_fix:1637559-1637869	AluSz
hg38_rmsk_L1ME3A_range=chr15_KN538374v1_fix:1639782-1640438	L1ME3A
hg38_rmsk_MLT1K-int_range=chr15_KN538374v1_fix:1640486-1640727	MLT1K-int
hg38_rmsk_MER33_range=chr15_KN538374v1_fix:1640914-1641006	MER33
hg38_rmsk_AluY_range=chr15_KN538374v1_fix:1641034-1641339	AluY
hg38_rmsk_MER33_range=chr15_KN538374v1_fix:1641340-1641462	MER33
hg38_rmsk_MSTB_range=chr15_KN538374v1_fix:1641463-1641635	MSTB
hg38_rmsk_AluSx1_range=chr15_KN538374v1_fix:1641636-1641872	AluSx1
hg38_rmsk_MSTB_range=chr15_KN538374v1_fix:1641873-1641925	MSTB
hg38_rmsk_AluY_range=chr15_KN538374v1_fix:1641926-1642239	AluY
hg38_rmsk_MSTB_range=chr15_KN538374v1_fix:1642240-1642462	MSTB
hg38_rmsk_MER33_range=chr15_KN538374v1_fix:1642463-1642522	MER33
hg38_rmsk_MLT1K_range=chr15_KN538374v1_fix:1642764-1643109	MLT1K
hg38_rmsk_MER5A1_range=chr15_KN538374v1_fix:1644239-1644400	MER5A1
hg38_rmsk_L1MC1_range=chr15_KN538374v1_fix:1644867-1644998	L1MC1
hg38_rmsk_AluSq_range=chr15_KN538374v1_fix:1644999-1645321	AluSq
hg38_rmsk_L1MC1_range=chr15_KN538374v1_fix:1645322-1646854	L1MC1
hg38_rmsk_EuthAT-N1_range=chr15_KN538374v1_fix:1647119-1647318	EuthAT-N1
hg38_rmsk_L1MB5_range=chr15_KN538374v1_fix:1648076-1648647	L1MB5
hg38_rmsk_L1MA5_range=chr15_KN538374v1_fix:1648647-1649327	L1MA5
hg38_rmsk_L1MA5_range=chr15_KN538374v1_fix:1649374-1649424	L1MA5
hg38_rmsk_AluSz_range=chr15_KN538374v1_fix:1649425-1649728	AluSz
hg38_rmsk_L1MA5_range=chr15_KN538374v1_fix:1649729-1650197	L1MA5
hg38_rmsk_L1MB5_range=chr15_KN538374v1_fix:1650222-1650716	L1MB5
hg38_rmsk_AluSz_range=chr15_KN538374v1_fix:1650717-1651005	AluSz
hg38_rmsk_L1MB5_range=chr15_KN538374v1_fix:1651006-1652144	L1MB5
hg38_rmsk_Charlie13a_range=chr15_KN538374v1_fix:1652526-1652648	Charlie13a
hg38_rmsk_Charlie13a_range=chr15_KN538374v1_fix:1652850-1653105	Charlie13a
hg38_rmsk_LTR12C_range=chr15_KN538374v1_fix:1653106-1654446	LTR12C
hg38_rmsk_Charlie13a_range=chr15_KN538374v1_fix:1654447-1654737	Charlie13a
hg38_rmsk_MIRb_range=chr15_KN538374v1_fix:1655191-1655281	MIRb
hg38_rmsk_AluSx1_range=chr15_KN538374v1_fix:1655736-1656029	AluSx1
hg38_rmsk_AluYa5_range=chr15_KN538374v1_fix:1656140-1656446	AluYa5
hg38_rmsk_FRAM_range=chr15_KN538374v1_fix:1656530-1656643	FRAM
hg38_rmsk_AluSx_range=chr15_KN538374v1_fix:1656708-1656996	AluSx
hg38_rmsk_L1M5_range=chr15_KN538374v1_fix:1657003-1657181	L1M5
hg38_rmsk_L1MA9_range=chr15_KN538374v1_fix:1657380-1659387	L1MA9
hg38_rmsk_L1MA9_range=chr15_KN538374v1_fix:1659421-1659952	L1MA9
hg38_rmsk_MSTD_range=chr15_KN538374v1_fix:1659953-1660311	MSTD
hg38_rmsk_L1MA9_range=chr15_KN538374v1_fix:1660312-1660966	L1MA9
hg38_rmsk_THE1D_range=chr15_KN538374v1_fix:1660967-1661321	THE1D
hg38_rmsk_L1MA9_range=chr15_KN538374v1_fix:1661322-1662402	L1MA9
hg38_rmsk_AluJr_range=chr15_KN538374v1_fix:1662403-1662688	AluJr
hg38_rmsk_L1MA9_range=chr15_KN538374v1_fix:1662689-1662723	L1MA9
hg38_rmsk_L1MB7_range=chr15_KN538374v1_fix:1662749-1666621	L1MB7
hg38_rmsk_Arthur1_range=chr15_KN538374v1_fix:1666637-1666992	Arthur1
hg38_rmsk_L1ME3Cz_range=chr15_KN538374v1_fix:1666993-1667487	L1ME3Cz
hg38_rmsk_L1M5_range=chr15_KN538374v1_fix:1667769-1667876	L1M5
hg38_rmsk_L1PA7_range=chr15_KN538374v1_fix:1668162-1673555	L1PA7
hg38_rmsk_AluY_range=chr15_KN538374v1_fix:1673556-1673837	AluY
hg38_rmsk_L1PA7_range=chr15_KN538374v1_fix:1673838-1674214	L1PA7
hg38_rmsk_AluSz_range=chr15_KN538374v1_fix:1674343-1674638	AluSz
hg38_rmsk_MER104_range=chr15_KN538374v1_fix:1674825-1674944	MER104
hg38_rmsk_Arthur1A_range=chr15_KN538374v1_fix:1675146-1675285	Arthur1A
hg38_rmsk_MLT1A_range=chr15_KN538374v1_fix:1675464-1675829	MLT1A
hg38_rmsk_Charlie15b_range=chr15_KN538374v1_fix:1676407-1676445	Charlie15b
hg38_rmsk_L2a_range=chr15_KN538374v1_fix:1676851-1677061	L2a
hg38_rmsk_L1MB2_range=chr15_KN538374v1_fix:1677085-1677568	L1MB2
hg38_rmsk_MLT2B2_range=chr15_KN538374v1_fix:1678312-1678558	MLT2B2
hg38_rmsk_MLT1D_range=chr15_KN538374v1_fix:1678559-1678767	MLT1D
hg38_rmsk_MER3_range=chr15_KN538374v1_fix:1678856-1679049	MER3
hg38_rmsk_MER5B_range=chr15_KN538374v1_fix:1679061-1679241	MER5B
hg38_rmsk_L1ME3Cz_range=chr15_KN538374v1_fix:1679343-1679792	L1ME3Cz
hg38_rmsk_HAL1b_range=chr15_KN538374v1_fix:1679995-1680072	HAL1b
hg38_rmsk_MIR_range=chr15_KN538374v1_fix:1680252-1680472	MIR
hg38_rmsk_L1MA9_range=chr15_KN538374v1_fix:1680795-1680962	L1MA9
hg38_rmsk_AluJr_range=chr15_KN538374v1_fix:1680969-1681242	AluJr
hg38_rmsk_L1MA9_range=chr15_KN538374v1_fix:1681246-1681360	L1MA9
hg38_rmsk_HAL1b_range=chr15_KN538374v1_fix:1681358-1681452	HAL1b
hg38_rmsk_L1M6_range=chr15_KN538374v1_fix:1681725-1681832	L1M6
hg38_rmsk_MER8_range=chr15_KN538374v1_fix:1682273-1682353	MER8
hg38_rmsk_Tigger2_range=chr15_KN538374v1_fix:1682326-1682744	Tigger2
hg38_rmsk_LTR7C_range=chr15_KN538374v1_fix:1682745-1683149	LTR7C
hg38_rmsk_Tigger2_range=chr15_KN538374v1_fix:1683150-1683187	Tigger2
hg38_rmsk_L1M6_range=chr15_KN538374v1_fix:1683702-1684017	L1M6
hg38_rmsk_MER20_range=chr15_KN538374v1_fix:1684018-1684240	MER20
hg38_rmsk_L1M6_range=chr15_KN538374v1_fix:1684241-1684398	L1M6
hg38_rmsk_LTR40A1_range=chr15_KN538374v1_fix:1684423-1684867	LTR40A1
hg38_rmsk_L1M6_range=chr15_KN538374v1_fix:1684893-1685405	L1M6
hg38_rmsk_L1MB7_range=chr15_KN538374v1_fix:1685406-1686182	L1MB7
hg38_rmsk_L1MB7_range=chr15_KN538374v1_fix:1686187-1686574	L1MB7
hg38_rmsk_L1MB7_range=chr15_KN538374v1_fix:1686604-1687431	L1MB7
hg38_rmsk_LTR17_range=chr15_KN538374v1_fix:1687432-1688166	LTR17
hg38_rmsk_L1MB7_range=chr15_KN538374v1_fix:1688167-1688494	L1MB7
hg38_rmsk_L1ME1_range=chr15_KN538374v1_fix:1688496-1688873	L1ME1
hg38_rmsk_A-rich_range=chr15_KN538374v1_fix:1688874-1688912	A-rich
hg38_rmsk_AluJr_range=chr15_KN538374v1_fix:1689481-1689782	AluJr
hg38_rmsk_L2_range=chr15_KN538374v1_fix:1689869-1690200	L2
hg38_rmsk_Charlie4z_range=chr15_KN538374v1_fix:1690709-1690791	Charlie4z
hg38_rmsk_L2c_range=chr15_KN538374v1_fix:1691026-1691185	L2c
hg38_rmsk_MER74A_range=chr15_KN538374v1_fix:1692574-1692886	MER74A
hg38_rmsk_MIRc_range=chr15_KN538374v1_fix:1692985-1693203	MIRc
hg38_rmsk_MER20B_range=chr15_KN538374v1_fix:1693590-1693946	MER20B
hg38_rmsk_L1MA8_range=chr15_KN538374v1_fix:1694774-1694881	L1MA8
hg38_rmsk_AluSx1_range=chr15_KN538374v1_fix:1694882-1695167	AluSx1
hg38_rmsk_L1MA8_range=chr15_KN538374v1_fix:1695168-1695371	L1MA8
hg38_rmsk_CR1_Mam_range=chr15_KN538374v1_fix:1697734-1697804	CR1_Mam
hg38_rmsk_AluJr_range=chr15_KN538374v1_fix:1698166-1698482	AluJr
hg38_rmsk_AluJo_range=chr15_KN538374v1_fix:1698604-1698900	AluJo
hg38_rmsk_AluSx3_range=chr15_KN538374v1_fix:1698942-1699023	AluSx3
hg38_rmsk_MLT1L_range=chr15_KN538374v1_fix:1699187-1699609	MLT1L
hg38_rmsk_AluSx3_range=chr15_KN538374v1_fix:1699617-1699823	AluSx3
hg38_rmsk_MLT1C2_range=chr15_KN538374v1_fix:1699828-1700261	MLT1C2
hg38_rmsk_MLT1C2_range=chr15_KN538374v1_fix:1700313-1700385	MLT1C2
hg38_rmsk_L2a_range=chr15_KN538374v1_fix:1700723-1701370	L2a
hg38_rmsk_L2_range=chr15_KN538374v1_fix:1701428-1701707	L2
hg38_rmsk_AluY_range=chr15_KN538374v1_fix:1701715-1702022	AluY
hg38_rmsk_MLT1N2_range=chr15_KN538374v1_fix:1702858-1703019	MLT1N2
hg38_rmsk_L1MA4A_range=chr15_KN538374v1_fix:1703380-1703574	L1MA4A
hg38_rmsk_L1MA4A_range=chr15_KN538374v1_fix:1703568-1703614	L1MA4A
hg38_rmsk_AluSx_range=chr15_KN538374v1_fix:1705237-1705516	AluSx
hg38_rmsk_AluY_range=chr15_KN538374v1_fix:1705523-1705806	AluY
hg38_rmsk_L1MB3_range=chr15_KN538374v1_fix:1705811-1706295	L1MB3
hg38_rmsk_AluSx1_range=chr15_KN538374v1_fix:1706702-1706995	AluSx1
hg38_rmsk_L1MB3_range=chr15_KN538374v1_fix:1707494-1707721	L1MB3
hg38_rmsk_Kanga11a_range=chr15_KN538374v1_fix:1707941-1708108	Kanga11a
hg38_rmsk_Kanga11a_range=chr15_KN538374v1_fix:1708122-1708779	Kanga11a
hg38_rmsk_MamGypsy2-I_range=chr15_KN538374v1_fix:1709181-1709435	MamGypsy2-I
hg38_rmsk_L1M8_range=chr15_KN538374v1_fix:1709477-1709576	L1M8
hg38_rmsk_L1M8_range=chr15_KN538374v1_fix:1709595-1709787	L1M8
hg38_rmsk_AluY_range=chr15_KN538374v1_fix:1709808-1710118	AluY
hg38_rmsk_L1M8_range=chr15_KN538374v1_fix:1710126-1710282	L1M8
hg38_rmsk_AluSx3_range=chr15_KN538374v1_fix:1710294-1710590	AluSx3
hg38_rmsk_L1MB2_range=chr15_KN538374v1_fix:1710606-1711379	L1MB2
hg38_rmsk_AluSz6_range=chr15_KN538374v1_fix:1711380-1711671	AluSz6
hg38_rmsk_L1MB2_range=chr15_KN538374v1_fix:1711672-1711722	L1MB2
hg38_rmsk_L1M8_range=chr15_KN538374v1_fix:1711778-1711854	L1M8
hg38_rmsk_L1ME3Cz_range=chr15_KN538374v1_fix:1711847-1712041	L1ME3Cz
hg38_rmsk_MER57C2_range=chr15_KN538374v1_fix:1712081-1712432	MER57C2
hg38_rmsk_LTR54_range=chr15_KN538374v1_fix:1712409-1712476	LTR54
hg38_rmsk_AluY_range=chr15_KN538374v1_fix:1712479-1712771	AluY
hg38_rmsk_MIR3_range=chr15_KN538374v1_fix:1714046-1714145	MIR3
hg38_rmsk_MLT1N2_range=chr15_KN538374v1_fix:1714293-1714440	MLT1N2
hg38_rmsk_MLT1N2_range=chr15_KN538374v1_fix:1714475-1714607	MLT1N2
hg38_rmsk_HAL1ME_range=chr15_KN538374v1_fix:1715195-1715433	HAL1ME
hg38_rmsk_HAL1ME_range=chr15_KN538374v1_fix:1715404-1715588	HAL1ME
hg38_rmsk_FLAM_C_range=chr15_KN538374v1_fix:1715640-1715793	FLAM_C
hg38_rmsk_L1ME4b_range=chr15_KN538374v1_fix:1715889-1716217	L1ME4b
hg38_rmsk_AluSz6_range=chr15_KN538374v1_fix:1716218-1716522	AluSz6
hg38_rmsk_L1ME4b_range=chr15_KN538374v1_fix:1716523-1716668	L1ME4b
hg38_rmsk_MLT1H1_range=chr15_KN538374v1_fix:1716719-1717213	MLT1H1
hg38_rmsk_GA-rich_range=chr15_KN538374v1_fix:1717224-1717236	GA-rich
hg38_rmsk_AluSg_range=chr15_KN538374v1_fix:1717237-1717532	AluSg
hg38_rmsk_GA-rich_range=chr15_KN538374v1_fix:1717533-1717647	GA-rich
hg38_rmsk_L2a_range=chr15_KN538374v1_fix:1717823-1717924	L2a
hg38_rmsk_L1ME4b_range=chr15_KN538374v1_fix:1717950-1718309	L1ME4b
hg38_rmsk_AluJr_range=chr15_KN538374v1_fix:1719177-1719457	AluJr
hg38_rmsk_MIRc_range=chr15_KN538374v1_fix:1719573-1719622	MIRc
hg38_rmsk_MIRc_range=chr15_KN538374v1_fix:1721210-1721254	MIRc
hg38_rmsk_MER8_range=chr15_KN538374v1_fix:1721783-1721851	MER8
hg38_rmsk_Tigger2_range=chr15_KN538374v1_fix:1721835-1721961	Tigger2
hg38_rmsk_Tigger2_range=chr15_KN538374v1_fix:1723495-1723906	Tigger2
hg38_rmsk_MIR_range=chr15_KN538374v1_fix:1723910-1724021	MIR
hg38_rmsk_MLT1D_range=chr15_KN538374v1_fix:1724255-1724735	MLT1D
hg38_rmsk_L2_range=chr15_KN538374v1_fix:1724850-1725202	L2
hg38_rmsk_MER58A_range=chr15_KN538374v1_fix:1725691-1725865	MER58A
hg38_rmsk_LTR81AB_range=chr15_KN538374v1_fix:1726124-1726502	LTR81AB
hg38_rmsk_HAL1ME_range=chr15_KN538374v1_fix:1727056-1727366	HAL1ME
hg38_rmsk_LTR108e_Mam_range=chr15_KN538374v1_fix:1727498-1727973	LTR108e_Mam
hg38_rmsk_AluJr_range=chr15_KN538374v1_fix:1727974-1728257	AluJr
hg38_rmsk_LTR108e_Mam_range=chr15_KN538374v1_fix:1728258-1728324	LTR108e_Mam
hg38_rmsk_L1PB4_range=chr15_KN538374v1_fix:1728325-1728448	L1PB4
hg38_rmsk_HAL1ME_range=chr15_KN538374v1_fix:1728460-1728596	HAL1ME
hg38_rmsk_AluSc_range=chr15_KN538374v1_fix:1728597-1728889	AluSc
hg38_rmsk_HAL1ME_range=chr15_KN538374v1_fix:1728890-1728983	HAL1ME
hg38_rmsk_HAL1ME_range=chr15_KN538374v1_fix:1728995-1729150	HAL1ME
hg38_rmsk_HAL1ME_range=chr15_KN538374v1_fix:1729159-1729298	HAL1ME
hg38_rmsk_L1MA9_range=chr15_KN538374v1_fix:1731179-1731488	L1MA9
hg38_rmsk_AluSg_range=chr15_KN538374v1_fix:1731489-1731771	AluSg
hg38_rmsk_LTR86B2_range=chr15_KN538374v1_fix:1731800-1732027	LTR86B2
hg38_rmsk_L1PREC2_range=chr15_KN538374v1_fix:1732633-1733012	L1PREC2
hg38_rmsk_L1MC4_range=chr15_KN538374v1_fix:1733013-1733115	L1MC4
hg38_rmsk_AluY_range=chr15_KN538374v1_fix:1733116-1733401	AluY
hg38_rmsk_L1MC4_range=chr15_KN538374v1_fix:1733402-1734322	L1MC4
hg38_rmsk_L1M8_range=chr15_KN538374v1_fix:1734472-1734487	L1M8
hg38_rmsk_AluJb_range=chr15_KN538374v1_fix:1734488-1734793	AluJb
hg38_rmsk_L1M8_range=chr15_KN538374v1_fix:1734794-1735260	L1M8
hg38_rmsk_AluSx1_range=chr15_KN538374v1_fix:1735261-1735548	AluSx1
hg38_rmsk_L1M8_range=chr15_KN538374v1_fix:1735592-1735810	L1M8
hg38_rmsk_L1M8_range=chr15_KN538374v1_fix:1736071-1736413	L1M8
hg38_rmsk_L1ME4a_range=chr15_KN538374v1_fix:1736670-1736792	L1ME4a
hg38_rmsk_L1ME4a_range=chr15_KN538374v1_fix:1736840-1737363	L1ME4a
hg38_rmsk_AluY_range=chr15_KN538374v1_fix:1737397-1737699	AluY
hg38_rmsk_AluY_range=chr15_KN538374v1_fix:1737864-1738178	AluY
hg38_rmsk_AluSq2_range=chr15_KN538374v1_fix:1738181-1738471	AluSq2
hg38_rmsk_MIR_range=chr15_KN538374v1_fix:1739150-1739265	MIR
hg38_rmsk_MLT1H_range=chr15_KN538374v1_fix:1739266-1739409	MLT1H
hg38_rmsk_L2a_range=chr15_KN538374v1_fix:1740019-1740074	L2a
hg38_rmsk_AluJr_range=chr15_KN538374v1_fix:1740126-1740440	AluJr
hg38_rmsk_MamTip2_range=chr15_KN538374v1_fix:1743716-1743863	MamTip2
hg38_rmsk_L2a_range=chr15_KN538374v1_fix:1744255-1744358	L2a
hg38_rmsk_L2c_range=chr15_KN538374v1_fix:1744379-1744480	L2c
hg38_rmsk_L2c_range=chr15_KN538374v1_fix:1744572-1744742	L2c
hg38_rmsk_LTR54_range=chr15_KN538374v1_fix:1745029-1745303	LTR54
hg38_rmsk_LTR54_range=chr15_KN538374v1_fix:1745383-1745556	LTR54
hg38_rmsk_A-rich_range=chr15_KN538374v1_fix:1745699-1745772	A-rich
hg38_rmsk_LTR84a_range=chr15_KN538374v1_fix:1745906-1745985	LTR84a
hg38_rmsk_AluSc_range=chr15_KN538374v1_fix:1745986-1746292	AluSc
hg38_rmsk_LTR84a_range=chr15_KN538374v1_fix:1746293-1746556	LTR84a
hg38_rmsk_L1MB3_range=chr15_KN538374v1_fix:1746752-1747017	L1MB3
hg38_rmsk_L1MB3_range=chr15_KN538374v1_fix:1747049-1748508	L1MB3
hg38_rmsk_AluY_range=chr15_KN538374v1_fix:1748509-1748806	AluY
hg38_rmsk_L1MB3_range=chr15_KN538374v1_fix:1748807-1749013	L1MB3
hg38_rmsk_L1MB3_range=chr15_KN538374v1_fix:1749061-1749083	L1MB3
hg38_rmsk_AluJb_range=chr15_KN538374v1_fix:1749084-1749347	AluJb
hg38_rmsk_L1MB3_range=chr15_KN538374v1_fix:1749348-1749826	L1MB3
hg38_rmsk_L1M3_range=chr15_KN538374v1_fix:1749822-1750087	L1M3
hg38_rmsk_LTR84a_range=chr15_KN538374v1_fix:1750119-1750292	LTR84a
hg38_rmsk_L2d2_range=chr15_KN538374v1_fix:1750372-1750496	L2d2
hg38_rmsk_AluSx1_range=chr15_KN538374v1_fix:1751223-1751395	AluSx1
hg38_rmsk_AluY_range=chr15_KN538374v1_fix:1751396-1751697	AluY
hg38_rmsk_AluSx1_range=chr15_KN538374v1_fix:1751698-1751834	AluSx1
hg38_rmsk_MIR_range=chr15_KN538374v1_fix:1752024-1752143	MIR
hg38_rmsk_HAL1M8_range=chr15_KN538374v1_fix:1752992-1753069	HAL1M8
hg38_rmsk_MLT2D_range=chr15_KN538374v1_fix:1753070-1753250	MLT2D
hg38_rmsk_L1MD_range=chr15_KN538374v1_fix:1753274-1753625	L1MD
hg38_rmsk_AluSx3_range=chr15_KN538374v1_fix:1753629-1753843	AluSx3
hg38_rmsk_L1MD_range=chr15_KN538374v1_fix:1753844-1754035	L1MD
hg38_rmsk_HAL1M8_range=chr15_KN538374v1_fix:1754031-1754318	HAL1M8
hg38_rmsk_AluSg_range=chr15_KN538374v1_fix:1754346-1754633	AluSg
hg38_rmsk_HAL1M8_range=chr15_KN538374v1_fix:1754634-1754938	HAL1M8
hg38_rmsk_L1PA10_range=chr15_KN538374v1_fix:1754939-1755329	L1PA10
hg38_rmsk_HAL1M8_range=chr15_KN538374v1_fix:1755330-1755539	HAL1M8
hg38_rmsk_L1MA9_range=chr15_KN538374v1_fix:1755526-1755987	L1MA9
hg38_rmsk_L1MA9_range=chr15_KN538374v1_fix:1755988-1756655	L1MA9
hg38_rmsk_L1MB7_range=chr15_KN538374v1_fix:1757049-1757251	L1MB7
hg38_rmsk_AluY_range=chr15_KN538374v1_fix:1757252-1757549	AluY
hg38_rmsk_L1MB7_range=chr15_KN538374v1_fix:1757550-1758162	L1MB7
hg38_rmsk_AluSz6_range=chr15_KN538374v1_fix:1758199-1758438	AluSz6
hg38_rmsk_HAL1M8_range=chr15_KN538374v1_fix:1758444-1758812	HAL1M8
hg38_rmsk_HAL1M8_range=chr15_KN538374v1_fix:1758869-1759341	HAL1M8
hg38_rmsk_AluSz_range=chr15_KN538374v1_fix:1759342-1759635	AluSz
hg38_rmsk_HAL1M8_range=chr15_KN538374v1_fix:1759636-1760008	HAL1M8
hg38_rmsk_AluSx1_range=chr15_KN538374v1_fix:1760009-1760159	AluSx1
hg38_rmsk_GA-rich_range=chr15_KN538374v1_fix:1760160-1760325	GA-rich
hg38_rmsk_AluJb_range=chr15_KN538374v1_fix:1760393-1760695	AluJb
hg38_rmsk_L1ME3B_range=chr15_KN538374v1_fix:1760699-1760984	L1ME3B
hg38_rmsk_MIRc_range=chr15_KN538374v1_fix:1761413-1761620	MIRc
hg38_rmsk_AluSx1_range=chr15_KN538374v1_fix:1762077-1762387	AluSx1
hg38_rmsk_MLT1B_range=chr15_KN538374v1_fix:1763119-1763288	MLT1B
hg38_rmsk_AluJr_range=chr15_KN538374v1_fix:1763289-1763508	AluJr
hg38_rmsk_MLT1B_range=chr15_KN538374v1_fix:1763557-1763799	MLT1B
hg38_rmsk_MSTD_range=chr15_KN538374v1_fix:1763968-1764286	MSTD
hg38_rmsk_MSTB1_range=chr15_KN538374v1_fix:1764287-1764733	MSTB1
hg38_rmsk_MSTD_range=chr15_KN538374v1_fix:1764734-1764757	MSTD
hg38_rmsk_LTR50_range=chr15_KN538374v1_fix:1764927-1764992	LTR50
hg38_rmsk_L2_range=chr15_KN538374v1_fix:1765031-1765247	L2
hg38_rmsk_L1MD2_range=chr15_KN538374v1_fix:1765400-1765765	L1MD2
hg38_rmsk_L2a_range=chr15_KN538374v1_fix:1766186-1766265	L2a
hg38_rmsk_L1MC3_range=chr15_KN538374v1_fix:1766310-1766333	L1MC3
hg38_rmsk_AluSz_range=chr15_KN538374v1_fix:1766334-1766471	AluSz
hg38_rmsk_AluY_range=chr15_KN538374v1_fix:1766472-1766740	AluY
hg38_rmsk_AluSz_range=chr15_KN538374v1_fix:1766741-1766896	AluSz
hg38_rmsk_L1MC3_range=chr15_KN538374v1_fix:1766924-1767778	L1MC3
hg38_rmsk_MADE1_range=chr15_KN538374v1_fix:1767779-1767824	MADE1
hg38_rmsk_L1MC3_range=chr15_KN538374v1_fix:1767825-1768307	L1MC3
hg38_rmsk_AluSx1_range=chr15_KN538374v1_fix:1768308-1768612	AluSx1
hg38_rmsk_L1MC3_range=chr15_KN538374v1_fix:1768613-1768927	L1MC3
hg38_rmsk_AluSp_range=chr15_KN538374v1_fix:1768928-1769223	AluSp
hg38_rmsk_L1MC3_range=chr15_KN538374v1_fix:1769224-1769480	L1MC3
hg38_rmsk_AluJb_range=chr15_KN538374v1_fix:1769481-1769778	AluJb
hg38_rmsk_L1MC3_range=chr15_KN538374v1_fix:1769779-1769988	L1MC3
hg38_rmsk_L4_A_Mam_range=chr15_KN538374v1_fix:1769992-1770322	L4_A_Mam
hg38_rmsk_AluY_range=chr15_KN538374v1_fix:1770323-1770627	AluY
hg38_rmsk_L4_A_Mam_range=chr15_KN538374v1_fix:1770628-1770939	L4_A_Mam
hg38_rmsk_MIRc_range=chr15_KN538374v1_fix:1771153-1771245	MIRc
hg38_rmsk_MER102a_range=chr15_KN538374v1_fix:1771319-1771560	MER102a
hg38_rmsk_L2d2_range=chr15_KN538374v1_fix:1772145-1772254	L2d2
hg38_rmsk_FLAM_A_range=chr15_KN538374v1_fix:1772268-1772401	FLAM_A
hg38_rmsk_L2d2_range=chr15_KN538374v1_fix:1772402-1772423	L2d2
hg38_rmsk_Tigger6a_range=chr15_KN538374v1_fix:1772424-1772523	Tigger6a
hg38_rmsk_AluYk2_range=chr15_KN538374v1_fix:1772524-1772827	AluYk2
hg38_rmsk_Tigger6a_range=chr15_KN538374v1_fix:1772828-1773767	Tigger6a
hg38_rmsk_L2d2_range=chr15_KN538374v1_fix:1773768-1773927	L2d2
hg38_rmsk_AluSx_range=chr15_KN538374v1_fix:1774185-1774356	AluSx
hg38_rmsk_Tigger12_range=chr15_KN538374v1_fix:1774400-1774489	Tigger12
hg38_rmsk_L2b_range=chr15_KN538374v1_fix:1774528-1774655	L2b
hg38_rmsk_MER5A_range=chr15_KN538374v1_fix:1774901-1775079	MER5A
hg38_rmsk_AluSx_range=chr15_KN538374v1_fix:1775273-1775569	AluSx
hg38_rmsk_L1ME3G_range=chr15_KN538374v1_fix:1775714-1776023	L1ME3G
hg38_rmsk_L1ME4b_range=chr15_KN538374v1_fix:1776982-1777149	L1ME4b
hg38_rmsk_AluSx1_range=chr15_KN538374v1_fix:1777186-1777482	AluSx1
hg38_rmsk_L1ME3B_range=chr15_KN538374v1_fix:1777494-1777680	L1ME3B
hg38_rmsk_HAL1M8_range=chr15_KN538374v1_fix:1777739-1777853	HAL1M8
hg38_rmsk_AluSc8_range=chr15_KN538374v1_fix:1777856-1778131	AluSc8
hg38_rmsk_HAL1M8_range=chr15_KN538374v1_fix:1778132-1778451	HAL1M8
hg38_rmsk_AluSz6_range=chr15_KN538374v1_fix:1778452-1778755	AluSz6
hg38_rmsk_HAL1M8_range=chr15_KN538374v1_fix:1778756-1779386	HAL1M8
hg38_rmsk_MLT2A1_range=chr15_KN538374v1_fix:1779389-1779429	MLT2A1
hg38_rmsk_MLT2A1_range=chr15_KN538374v1_fix:1779498-1779886	MLT2A1
hg38_rmsk_HAL1M8_range=chr15_KN538374v1_fix:1779895-1780153	HAL1M8
hg38_rmsk_AluYm1_range=chr15_KN538374v1_fix:1780206-1780503	AluYm1
hg38_rmsk_HAL1M8_range=chr15_KN538374v1_fix:1780504-1780850	HAL1M8
hg38_rmsk_L1ME4b_range=chr15_KN538374v1_fix:1780903-1780970	L1ME4b
hg38_rmsk_MSTC_range=chr15_KN538374v1_fix:1780976-1781389	MSTC
hg38_rmsk_L1ME4b_range=chr15_KN538374v1_fix:1781391-1781468	L1ME4b
hg38_rmsk_L2d2_range=chr15_KN538374v1_fix:1781470-1781507	L2d2
hg38_rmsk_L2b_range=chr15_KN538374v1_fix:1781659-1781768	L2b
hg38_rmsk_A-rich_range=chr15_KN538374v1_fix:1782117-1782154	A-rich
hg38_rmsk_MER117_range=chr15_KN538374v1_fix:1782296-1782392	MER117
hg38_rmsk_LTR103_Mam_range=chr15_KN538374v1_fix:1782594-1782998	LTR103_Mam
hg38_rmsk_LTR45C_range=chr15_KN538374v1_fix:1784443-1784926	LTR45C
hg38_rmsk_L2a_range=chr15_KN538374v1_fix:1786091-1786150	L2a
hg38_rmsk_AluJo_range=chr15_KN538374v1_fix:1786412-1786529	AluJo
hg38_rmsk_AluSx_range=chr15_KN538374v1_fix:1786787-1787090	AluSx
hg38_rmsk_MLT2B2_range=chr15_KN538374v1_fix:1788359-1788429	MLT2B2
hg38_rmsk_AluSz_range=chr15_KN538374v1_fix:1788430-1788723	AluSz
hg38_rmsk_MLT2B2_range=chr15_KN538374v1_fix:1788724-1789174	MLT2B2
hg38_rmsk_AluSx3_range=chr15_KN538374v1_fix:1789779-1790077	AluSx3
hg38_rmsk_MIRb_range=chr15_KN538374v1_fix:1790693-1790747	MIRb
hg38_rmsk_AluSc8_range=chr15_KN538374v1_fix:1790748-1791046	AluSc8
hg38_rmsk_MIRb_range=chr15_KN538374v1_fix:1791047-1791212	MIRb
hg38_rmsk_MLT2F_range=chr15_KN538374v1_fix:1791648-1792121	MLT2F
hg38_rmsk_FRAM_range=chr15_KN538374v1_fix:1792129-1792293	FRAM
hg38_rmsk_L2c_range=chr15_KN538374v1_fix:1792518-1792596	L2c
hg38_rmsk_Alu_range=chr15_KN538374v1_fix:1792745-1792877	Alu
hg38_rmsk_AluY_range=chr15_KN538374v1_fix:1792879-1793187	AluY
hg38_rmsk_L1MB3_range=chr15_KN538374v1_fix:1793197-1793833	L1MB3
hg38_rmsk_AluSx1_range=chr15_KN538374v1_fix:1793862-1794144	AluSx1
hg38_rmsk_L1MB3_range=chr15_KN538374v1_fix:1794145-1794194	L1MB3
hg38_rmsk_MIR_range=chr15_KN538374v1_fix:1795003-1795189	MIR
hg38_rmsk_AluSx1_range=chr15_KN538374v1_fix:1795457-1795673	AluSx1
hg38_rmsk_L1MD2_range=chr15_KN538374v1_fix:1796292-1796508	L1MD2
hg38_rmsk_L1MD2_range=chr15_KN538374v1_fix:1796546-1797033	L1MD2
hg38_rmsk_AluSz_range=chr15_KN538374v1_fix:1797034-1797329	AluSz
hg38_rmsk_L1MD2_range=chr15_KN538374v1_fix:1797330-1797484	L1MD2
hg38_rmsk_AluSx3_range=chr15_KN538374v1_fix:1797485-1797746	AluSx3
hg38_rmsk_L1MD2_range=chr15_KN538374v1_fix:1797747-1797771	L1MD2
hg38_rmsk_L1MB4_range=chr15_KN538374v1_fix:1797755-1797866	L1MB4
hg38_rmsk_THE1B_range=chr15_KN538374v1_fix:1797867-1798218	THE1B
hg38_rmsk_L1MB4_range=chr15_KN538374v1_fix:1798219-1798899	L1MB4
hg38_rmsk_AluSc_range=chr15_KN538374v1_fix:1798900-1799197	AluSc
hg38_rmsk_L1MB4_range=chr15_KN538374v1_fix:1799198-1800389	L1MB4
hg38_rmsk_AluSz_range=chr15_KN538374v1_fix:1800390-1800686	AluSz
hg38_rmsk_L1MB4_range=chr15_KN538374v1_fix:1800687-1801471	L1MB4
hg38_rmsk_AluSz_range=chr15_KN538374v1_fix:1801472-1801780	AluSz
hg38_rmsk_L1MB4_range=chr15_KN538374v1_fix:1801781-1802337	L1MB4
hg38_rmsk_AluSx1_range=chr15_KN538374v1_fix:1802338-1802605	AluSx1
hg38_rmsk_L1MB4_range=chr15_KN538374v1_fix:1802606-1803996	L1MB4
hg38_rmsk_AluSx1_range=chr15_KN538374v1_fix:1804137-1804401	AluSx1
hg38_rmsk_ORSL-2a_range=chr15_KN538374v1_fix:1804964-1805147	ORSL-2a
hg38_rmsk_MamTip1b_range=chr15_KN538374v1_fix:1805172-1805301	MamTip1b
hg38_rmsk_AluSx1_range=chr15_KN538374v1_fix:1805316-1805609	AluSx1
hg38_rmsk_MER21A_range=chr15_KN538374v1_fix:1806080-1806560	MER21A
hg38_rmsk_AluYk3_range=chr15_KN538374v1_fix:1806561-1806779	AluYk3
hg38_rmsk_MER21A_range=chr15_KN538374v1_fix:1806780-1807021	MER21A
hg38_rmsk_MLT1H2_range=chr15_KN538374v1_fix:1808073-1808197	MLT1H2
hg38_rmsk_LTR84b_range=chr15_KN538374v1_fix:1809165-1809282	LTR84b
hg38_rmsk_LTR33C_range=chr15_KN538374v1_fix:1809325-1809468	LTR33C
hg38_rmsk_MLT2E_range=chr15_KN538374v1_fix:1809549-1809720	MLT2E
hg38_rmsk_MER20_range=chr15_KN538374v1_fix:1809886-1810085	MER20
hg38_rmsk_Charlie7_range=chr15_KN538374v1_fix:1810095-1810230	Charlie7
hg38_rmsk_AluJr4_range=chr15_KN538374v1_fix:1810232-1810377	AluJr4
hg38_rmsk_L1MB4_range=chr15_KN538374v1_fix:1811062-1811108	L1MB4
hg38_rmsk_L1MB8_range=chr15_KN538374v1_fix:1811155-1811394	L1MB8
hg38_rmsk_AluSq2_range=chr15_KN538374v1_fix:1811395-1811705	AluSq2
hg38_rmsk_L1MB8_range=chr15_KN538374v1_fix:1811706-1812012	L1MB8
hg38_rmsk_AluJb_range=chr15_KN538374v1_fix:1812013-1812286	AluJb
hg38_rmsk_AluJb_range=chr15_KN538374v1_fix:1812324-1812341	AluJb
hg38_rmsk_L1MB8_range=chr15_KN538374v1_fix:1812342-1813186	L1MB8
hg38_rmsk_AluSz_range=chr15_KN538374v1_fix:1813187-1813493	AluSz
hg38_rmsk_L1MB8_range=chr15_KN538374v1_fix:1813494-1814083	L1MB8
hg38_rmsk_AluSc_range=chr15_KN538374v1_fix:1814262-1814548	AluSc
hg38_rmsk_L1MB8_range=chr15_KN538374v1_fix:1814549-1815137	L1MB8
hg38_rmsk_AluY_range=chr15_KN538374v1_fix:1815138-1815447	AluY
hg38_rmsk_L1MB8_range=chr15_KN538374v1_fix:1815448-1816072	L1MB8
hg38_rmsk_AluSx3_range=chr15_KN538374v1_fix:1816158-1816477	AluSx3
hg38_rmsk_FLAM_C_range=chr15_KN538374v1_fix:1816565-1816701	FLAM_C
hg38_rmsk_AluY_range=chr15_KN538374v1_fix:1817212-1817495	AluY
hg38_rmsk_MLT1E2_range=chr15_KN538374v1_fix:1817793-1818426	MLT1E2
hg38_rmsk_ERV24B_Prim-int_range=chr15_KN538374v1_fix:1819167-1819287	ERV24B_Prim-int
hg38_rmsk_AluSp_range=chr15_KN538374v1_fix:1820293-1820599	AluSp
hg38_rmsk_PRIMA4-int_range=chr15_KN538374v1_fix:1820730-1820842	PRIMA4-int
hg38_rmsk_AluSx_range=chr15_KN538374v1_fix:1821076-1821385	AluSx
hg38_rmsk_AluSx_range=chr15_KN538374v1_fix:1821948-1822257	AluSx
hg38_rmsk_AluSx_range=chr15_KN538374v1_fix:1822328-1822364	AluSx
hg38_rmsk_AluJr_range=chr15_KN538374v1_fix:1822410-1822674	AluJr
hg38_rmsk_MER110-int_range=chr15_KN538374v1_fix:1822681-1822987	MER110-int
hg38_rmsk_MER52D_range=chr15_KN538374v1_fix:1823035-1823095	MER52D
hg38_rmsk_MER52D_range=chr15_KN538374v1_fix:1823065-1824627	MER52D
hg38_rmsk_THE1D_range=chr15_KN538374v1_fix:1825034-1825409	THE1D
hg38_rmsk_MER70-int_range=chr15_KN538374v1_fix:1826373-1826486	MER70-int
hg38_rmsk_L1ME1_range=chr15_KN538374v1_fix:1826840-1827362	L1ME1
hg38_rmsk_AluSz6_range=chr15_KN538374v1_fix:1827383-1827680	AluSz6
hg38_rmsk_L1ME1_range=chr15_KN538374v1_fix:1827681-1827866	L1ME1
hg38_rmsk_AluSx1_range=chr15_KN538374v1_fix:1827867-1828163	AluSx1
hg38_rmsk_L1ME1_range=chr15_KN538374v1_fix:1828164-1828604	L1ME1
hg38_rmsk_LTR12F_range=chr15_KN538374v1_fix:1828605-1828692	LTR12F
hg38_rmsk_AluYj4_range=chr15_KN538374v1_fix:1828693-1828963	AluYj4
hg38_rmsk_LTR12F_range=chr15_KN538374v1_fix:1828964-1829444	LTR12F
hg38_rmsk_L1ME1_range=chr15_KN538374v1_fix:1829445-1829694	L1ME1
hg38_rmsk_THE1C_range=chr15_KN538374v1_fix:1829695-1830076	THE1C
hg38_rmsk_L1ME1_range=chr15_KN538374v1_fix:1830077-1830270	L1ME1
hg38_rmsk_AluSc8_range=chr15_KN538374v1_fix:1830826-1831121	AluSc8
hg38_rmsk_L1ME3A_range=chr15_KN538374v1_fix:1831158-1831439	L1ME3A
hg38_rmsk_AluSz_range=chr15_KN538374v1_fix:1831440-1831738	AluSz
hg38_rmsk_L1ME3A_range=chr15_KN538374v1_fix:1831739-1831840	L1ME3A
hg38_rmsk_MLT1A1_range=chr15_KN538374v1_fix:1831847-1832176	MLT1A1
hg38_rmsk_L1ME4b_range=chr15_KN538374v1_fix:1832192-1832238	L1ME4b
hg38_rmsk_MER8_range=chr15_KN538374v1_fix:1832394-1832632	MER8
hg38_rmsk_AluSg_range=chr15_KN538374v1_fix:1832826-1833135	AluSg
hg38_rmsk_AluSq2_range=chr15_KN538374v1_fix:1833567-1833878	AluSq2
hg38_rmsk_AluSp_range=chr15_KN538374v1_fix:1834350-1834649	AluSp
hg38_rmsk_L1PA5_range=chr15_KN538374v1_fix:1835013-1835508	L1PA5
hg38_rmsk_AluSp_range=chr15_KN538374v1_fix:1835509-1835681	AluSp
hg38_rmsk_MLT1J1_range=chr15_KN538374v1_fix:1836125-1836224	MLT1J1
hg38_rmsk_AluSx_range=chr15_KN538374v1_fix:1837490-1837792	AluSx
hg38_rmsk_L2_range=chr15_KN538374v1_fix:1837828-1838357	L2
hg38_rmsk_MLT1C2_range=chr15_KN538374v1_fix:1838396-1838813	MLT1C2
hg38_rmsk_AluY_range=chr15_KN538374v1_fix:1838815-1839124	AluY
hg38_rmsk_AluSq2_range=chr15_KN538374v1_fix:1839125-1839431	AluSq2
hg38_rmsk_L1MB7_range=chr15_KN538374v1_fix:1839970-1840268	L1MB7
hg38_rmsk_LTR29_range=chr15_KN538374v1_fix:1840269-1840654	LTR29
hg38_rmsk_AluSx_range=chr15_KN538374v1_fix:1840679-1840873	AluSx
hg38_rmsk_MSTC_range=chr15_KN538374v1_fix:1840875-1841214	MSTC
hg38_rmsk_X12_DNA_range=chr15_KN538374v1_fix:1841449-1841506	X12_DNA
hg38_rmsk_Arthur1B_range=chr15_KN538374v1_fix:1842245-1842302	Arthur1B
hg38_rmsk_MER21C_range=chr15_KN538374v1_fix:1842431-1843235	MER21C
hg38_rmsk_AluSz6_range=chr15_KN538374v1_fix:1843620-1843922	AluSz6
hg38_rmsk_Charlie4z_range=chr15_KN538374v1_fix:1843947-1844061	Charlie4z
hg38_rmsk_LTR8_range=chr15_KN538374v1_fix:1844217-1844454	LTR8
hg38_rmsk_MER41B_range=chr15_KN538374v1_fix:1844455-1845061	MER41B
hg38_rmsk_LTR8_range=chr15_KN538374v1_fix:1845062-1845531	LTR8
hg38_rmsk_AluSg_range=chr15_KN538374v1_fix:1845900-1846206	AluSg
hg38_rmsk_GA-rich_range=chr15_KN538374v1_fix:1846334-1846432	GA-rich
hg38_rmsk_AluJr_range=chr15_KN538374v1_fix:1847106-1847379	AluJr
hg38_rmsk_AluSp_range=chr15_KN538374v1_fix:1847956-1848258	AluSp
hg38_rmsk_FLAM_C_range=chr15_KN538374v1_fix:1848259-1848385	FLAM_C
hg38_rmsk_L2c_range=chr15_KN538374v1_fix:1849300-1849408	L2c
hg38_rmsk_MLT1A_range=chr15_KN538374v1_fix:1850325-1850470	MLT1A
hg38_rmsk_AluSx1_range=chr15_KN538374v1_fix:1850820-1851114	AluSx1
hg38_rmsk_MLT1A_range=chr15_KN538374v1_fix:1851954-1852077	MLT1A
hg38_rmsk_Charlie3_range=chr15_KN538374v1_fix:1852079-1852536	Charlie3
hg38_rmsk_Charlie3_range=chr15_KN538374v1_fix:1852531-1852990	Charlie3
hg38_rmsk_LTR45C_range=chr15_KN538374v1_fix:1852993-1853502	LTR45C
hg38_rmsk_MLT1A_range=chr15_KN538374v1_fix:1853534-1853600	MLT1A
hg38_rmsk_MER66C_range=chr15_KN538374v1_fix:1853890-1854287	MER66C
hg38_rmsk_L1M5_range=chr15_KN538374v1_fix:1854322-1854764	L1M5
hg38_rmsk_Tigger3a_range=chr15_KN538374v1_fix:1854835-1855168	Tigger3a
hg38_rmsk_AluJr_range=chr15_KN538374v1_fix:1855253-1855539	AluJr
hg38_rmsk_L1MC_range=chr15_KN538374v1_fix:1855545-1855816	L1MC
hg38_rmsk_L1MC4_range=chr15_KN538374v1_fix:1855846-1855938	L1MC4
hg38_rmsk_MER2_range=chr15_KN538374v1_fix:1855963-1856281	MER2
hg38_rmsk_AluSx_range=chr15_KN538374v1_fix:1856344-1856646	AluSx
hg38_rmsk_LTR12F_range=chr15_KN538374v1_fix:1858051-1858614	LTR12F
hg38_rmsk_MLT1J2_range=chr15_KN538374v1_fix:1859507-1859574	MLT1J2
hg38_rmsk_MIR_range=chr15_KN538374v1_fix:1860510-1860630	MIR
hg38_rmsk_MIRc_range=chr15_KN538374v1_fix:1861468-1861571	MIRc
hg38_rmsk_AluJb_range=chr15_KN538374v1_fix:1861572-1861759	AluJb
hg38_rmsk_AluSq2_range=chr15_KN538374v1_fix:1861760-1862052	AluSq2
hg38_rmsk_AluJb_range=chr15_KN538374v1_fix:1862053-1862144	AluJb
hg38_rmsk_MIRc_range=chr15_KN538374v1_fix:1862145-1862158	MIRc
hg38_rmsk_L1M4a2_range=chr15_KN538374v1_fix:1862720-1863222	L1M4a2
hg38_rmsk_MER2_range=chr15_KN538374v1_fix:1863256-1863300	MER2
hg38_rmsk_AluSx1_range=chr15_KN538374v1_fix:1863301-1863587	AluSx1
hg38_rmsk_MER2_range=chr15_KN538374v1_fix:1863588-1863610	MER2
hg38_rmsk_L1MA3_range=chr15_KN538374v1_fix:1863611-1863911	L1MA3
hg38_rmsk_MER2_range=chr15_KN538374v1_fix:1863912-1864136	MER2
hg38_rmsk_L1M4a2_range=chr15_KN538374v1_fix:1864137-1864781	L1M4a2
hg38_rmsk_AluSx3_range=chr15_KN538374v1_fix:1864782-1865078	AluSx3
hg38_rmsk_L1M4a2_range=chr15_KN538374v1_fix:1865079-1865831	L1M4a2
hg38_rmsk_L1M4a2_range=chr15_KN538374v1_fix:1865958-1867064	L1M4a2
hg38_rmsk_L1MC4_range=chr15_KN538374v1_fix:1867131-1867171	L1MC4
hg38_rmsk_MLT1B_range=chr15_KN538374v1_fix:1867175-1867477	MLT1B
hg38_rmsk_MLT1B_range=chr15_KN538374v1_fix:1867540-1867595	MLT1B
hg38_rmsk_L1MC4_range=chr15_KN538374v1_fix:1867616-1867692	L1MC4
hg38_rmsk_AluSz_range=chr15_KN538374v1_fix:1868237-1868463	AluSz
hg38_rmsk_L1M4a2_range=chr15_KN538374v1_fix:1870549-1870767	L1M4a2
hg38_rmsk_L1ME1_range=chr15_KN538374v1_fix:1870775-1871257	L1ME1
hg38_rmsk_MER94_range=chr15_KN538374v1_fix:1873689-1873789	MER94
hg38_rmsk_MER20_range=chr15_KN538374v1_fix:1874137-1874310	MER20
hg38_rmsk_AluSx1_range=chr15_KN538374v1_fix:1874815-1875115	AluSx1
hg38_rmsk_AluSx_range=chr15_KN538374v1_fix:1875302-1875588	AluSx
hg38_rmsk_MER33_range=chr15_KN538374v1_fix:1876075-1876347	MER33
hg38_rmsk_L2c_range=chr15_KN538374v1_fix:1876726-1876808	L2c
hg38_rmsk_AluSx4_range=chr15_KN538374v1_fix:1877568-1877877	AluSx4
hg38_rmsk_Tigger4a_range=chr15_KN538374v1_fix:1878033-1878215	Tigger4a
hg38_rmsk_MER104_range=chr15_KN538374v1_fix:1878236-1878315	MER104
hg38_rmsk_AluSz_range=chr15_KN538374v1_fix:1878316-1878599	AluSz
hg38_rmsk_MER104_range=chr15_KN538374v1_fix:1878600-1878671	MER104
hg38_rmsk_AluSz_range=chr15_KN538374v1_fix:1879562-1879862	AluSz
hg38_rmsk_MIR_range=chr15_KN538374v1_fix:1879863-1880011	MIR
hg38_rmsk_L1M5_range=chr15_KN538374v1_fix:1880952-1881178	L1M5
hg38_rmsk_L1M4_range=chr15_KN538374v1_fix:1881253-1881508	L1M4
hg38_rmsk_AluSx_range=chr15_KN538374v1_fix:1881509-1881816	AluSx
hg38_rmsk_L1M4_range=chr15_KN538374v1_fix:1881817-1881891	L1M4
hg38_rmsk_L1ME3Cz_range=chr15_KN538374v1_fix:1881994-1882102	L1ME3Cz
hg38_rmsk_AluSx1_range=chr15_KN538374v1_fix:1883017-1883312	AluSx1
hg38_rmsk_MER58A_range=chr15_KN538374v1_fix:1883385-1883534	MER58A
hg38_rmsk_L2a_range=chr15_KN538374v1_fix:1885711-1885782	L2a
hg38_rmsk_AluY_range=chr15_KN538374v1_fix:1885893-1886183	AluY
hg38_rmsk_AluY_range=chr15_KN538374v1_fix:1886184-1886486	AluY
hg38_rmsk_MLT1E3_range=chr15_KN538374v1_fix:1887283-1887405	MLT1E3
hg38_rmsk_MLT2F_range=chr15_KN538374v1_fix:1887618-1887663	MLT2F
hg38_rmsk_MIR3_range=chr15_KN538374v1_fix:1887729-1887794	MIR3
hg38_rmsk_MIR_range=chr15_KN538374v1_fix:1889090-1889249	MIR
hg38_rmsk_MSTA_range=chr15_KN538374v1_fix:1892836-1893219	MSTA
hg38_rmsk_MSTA-int_range=chr15_KN538374v1_fix:1893222-1894850	MSTA-int
hg38_rmsk_MSTA_range=chr15_KN538374v1_fix:1894851-1895231	MSTA
hg38_rmsk_MIR3_range=chr15_KN538374v1_fix:1897640-1897770	MIR3
hg38_rmsk_AluSz6_range=chr15_KN538374v1_fix:1898705-1899022	AluSz6
hg38_rmsk_MER20_range=chr15_KN538374v1_fix:1899718-1899795	MER20
hg38_rmsk_MER96B_range=chr15_KN538374v1_fix:1899922-1899961	MER96B
hg38_rmsk_Charlie17a_range=chr15_KN538374v1_fix:1899962-1900047	Charlie17a
hg38_rmsk_AluSg4_range=chr15_KN538374v1_fix:1900797-1900974	AluSg4
hg38_rmsk_AluY_range=chr15_KN538374v1_fix:1901185-1901485	AluY
hg38_rmsk_AluJr_range=chr15_KN538374v1_fix:1901949-1902067	AluJr
hg38_rmsk_AluJr_range=chr15_KN538374v1_fix:1902094-1902255	AluJr
hg38_rmsk_A-rich_range=chr15_KN538374v1_fix:1903452-1903480	A-rich
hg38_rmsk_MIRb_range=chr15_KN538374v1_fix:1903758-1903844	MIRb
hg38_rmsk_MIR_range=chr15_KN538374v1_fix:1905055-1905209	MIR
hg38_rmsk_MER20_range=chr15_KN538374v1_fix:1905267-1905500	MER20
hg38_rmsk_AluSx1_range=chr15_KN538374v1_fix:1906136-1906433	AluSx1
hg38_rmsk_A-rich_range=chr15_KN538374v1_fix:1906857-1906891	A-rich
hg38_rmsk_AluJb_range=chr15_KN538374v1_fix:1906956-1907262	AluJb
hg38_rmsk_LTR87_range=chr15_KN538374v1_fix:1908366-1908496	LTR87
hg38_rmsk_LTR87_range=chr15_KN538374v1_fix:1908534-1908609	LTR87
hg38_rmsk_AluJr_range=chr15_KN538374v1_fix:1910397-1910727	AluJr
hg38_rmsk_AluY_range=chr15_KN538374v1_fix:1911094-1911395	AluY
hg38_rmsk_AluY_range=chr15_KN538374v1_fix:1911641-1911925	AluY
hg38_rmsk_AluSz6_range=chr15_KN538374v1_fix:1911995-1912312	AluSz6
hg38_rmsk_MER20_range=chr15_KN538374v1_fix:1912461-1912656	MER20
hg38_rmsk_AluJr_range=chr15_KN538374v1_fix:1913592-1913912	AluJr
hg38_rmsk_L1M3_range=chr15_KN538374v1_fix:1914699-1914796	L1M3
hg38_rmsk_AluJr_range=chr15_KN538374v1_fix:1915098-1915397	AluJr
hg38_rmsk_L1ME3G_range=chr15_KN538374v1_fix:1915398-1915549	L1ME3G
hg38_rmsk_AluSc_range=chr15_KN538374v1_fix:1915550-1915840	AluSc
hg38_rmsk_L1ME3G_range=chr15_KN538374v1_fix:1915841-1916122	L1ME3G
hg38_rmsk_L1MC5_range=chr15_KN538374v1_fix:1916363-1916433	L1MC5
hg38_rmsk_L1M5_range=chr15_KN538374v1_fix:1916459-1916645	L1M5
hg38_rmsk_AluY_range=chr15_KN538374v1_fix:1917751-1918053	AluY
hg38_rmsk_AluSx_range=chr15_KN538374v1_fix:1918673-1918956	AluSx
hg38_rmsk_MER33_range=chr15_KN538374v1_fix:1919733-1920023	MER33
hg38_rmsk_AluJb_range=chr15_KN538374v1_fix:1920219-1920523	AluJb
hg38_rmsk_LTR41_range=chr15_KN538374v1_fix:1921221-1921483	LTR41
hg38_rmsk_AluSx_range=chr15_KN538374v1_fix:1921484-1921652	AluSx
hg38_rmsk_AluY_range=chr15_KN538374v1_fix:1921653-1921945	AluY
hg38_rmsk_AluSx_range=chr15_KN538374v1_fix:1921946-1922081	AluSx
hg38_rmsk_LTR41_range=chr15_KN538374v1_fix:1922082-1922214	LTR41
hg38_rmsk_AluJb_range=chr15_KN538374v1_fix:1923560-1923738	AluJb
hg38_rmsk_AluSz_range=chr15_KN538374v1_fix:1923745-1924046	AluSz
hg38_rmsk_L2a_range=chr15_KN538374v1_fix:1924466-1924784	L2a
hg38_rmsk_AluY_range=chr15_KN538374v1_fix:1924845-1925152	AluY
hg38_rmsk_L1PA14_range=chr15_KN538374v1_fix:1925669-1926176	L1PA14
hg38_rmsk_Tigger4a_range=chr15_KN538374v1_fix:1926285-1926500	Tigger4a
hg38_rmsk_Tigger3a_range=chr15_KN538374v1_fix:1926660-1926966	Tigger3a
hg38_rmsk_MER58A_range=chr15_KN538374v1_fix:1928123-1928187	MER58A
hg38_rmsk_MIR_range=chr15_KN538374v1_fix:1928709-1928833	MIR
hg38_rmsk_Tigger2a_range=chr15_KN538374v1_fix:1929462-1929923	Tigger2a
hg38_rmsk_L1MA9_range=chr15_KN538374v1_fix:1930974-1931752	L1MA9
hg38_rmsk_Charlie4z_range=chr15_KN538374v1_fix:1931847-1931956	Charlie4z
hg38_rmsk_AluSz6_range=chr15_KN538374v1_fix:1932022-1932319	AluSz6
hg38_rmsk_MER58A_range=chr15_KN538374v1_fix:1932470-1932622	MER58A
hg38_rmsk_FLAM_A_range=chr15_KN538374v1_fix:1934417-1934544	FLAM_A
hg38_rmsk_A-rich_range=chr15_KN538374v1_fix:1935030-1935067	A-rich
hg38_rmsk_AluSx3_range=chr15_KN538374v1_fix:1935131-1935429	AluSx3
hg38_rmsk_L2b_range=chr15_KN538374v1_fix:1935671-1936109	L2b
hg38_rmsk_L2b_range=chr15_KN538374v1_fix:1936143-1936958	L2b
hg38_rmsk_AluSx_range=chr15_KN538374v1_fix:1937254-1937528	AluSx
hg38_rmsk_A-rich_range=chr15_KN538374v1_fix:1940706-1940761	A-rich
hg38_rmsk_L1M5_range=chr15_KN538374v1_fix:1941008-1941094	L1M5
hg38_rmsk_Tigger3b_range=chr15_KN538374v1_fix:1941249-1941809	Tigger3b
hg38_rmsk_AluSz6_range=chr15_KN538374v1_fix:1941810-1942084	AluSz6
hg38_rmsk_AluY_range=chr15_KN538374v1_fix:1942089-1942352	AluY
hg38_rmsk_Tigger3b_range=chr15_KN538374v1_fix:1942353-1942811	Tigger3b
hg38_rmsk_Tigger3a_range=chr15_KN538374v1_fix:1942816-1943116	Tigger3a
hg38_rmsk_AluY_range=chr15_KN538374v1_fix:1943167-1943463	AluY
hg38_rmsk_MER113_range=chr15_KN538374v1_fix:1944041-1944412	MER113
hg38_rmsk_AluJr_range=chr15_KN538374v1_fix:1944413-1944710	AluJr
hg38_rmsk_MER113_range=chr15_KN538374v1_fix:1944711-1944838	MER113
hg38_rmsk_L1MB8_range=chr15_KN538374v1_fix:1946000-1946407	L1MB8
hg38_rmsk_L1ME3Cz_range=chr15_KN538374v1_fix:1946451-1946545	L1ME3Cz
hg38_rmsk_MER44C_range=chr15_KN538374v1_fix:1946546-1947267	MER44C
hg38_rmsk_L1ME3Cz_range=chr15_KN538374v1_fix:1947268-1947323	L1ME3Cz
hg38_rmsk_L1ME3Cz_range=chr15_KN538374v1_fix:1947340-1947966	L1ME3Cz
hg38_rmsk_Charlie1a_range=chr15_KN538374v1_fix:1948025-1949088	Charlie1a
hg38_rmsk_L1ME3Cz_range=chr15_KN538374v1_fix:1949189-1949502	L1ME3Cz
hg38_rmsk_MER5B_range=chr15_KN538374v1_fix:1949857-1950027	MER5B
hg38_rmsk_L2c_range=chr15_KN538374v1_fix:1950371-1950494	L2c
hg38_rmsk_LTR31_range=chr15_KN538374v1_fix:1950711-1951182	LTR31
hg38_rmsk_HAL1M8_range=chr15_KN538374v1_fix:1951365-1951543	HAL1M8
hg38_rmsk_HAL1M8_range=chr15_KN538374v1_fix:1951653-1951704	HAL1M8
hg38_rmsk_MER1A_range=chr15_KN538374v1_fix:1951705-1952225	MER1A
hg38_rmsk_HAL1M8_range=chr15_KN538374v1_fix:1952226-1952457	HAL1M8
hg38_rmsk_L1PREC2_range=chr15_KN538374v1_fix:1952547-1953848	L1PREC2
hg38_rmsk_L1PREC2_range=chr15_KN538374v1_fix:1953844-1954630	L1PREC2
hg38_rmsk_AluSp_range=chr15_KN538374v1_fix:1954631-1954930	AluSp
hg38_rmsk_L1PREC2_range=chr15_KN538374v1_fix:1954931-1955598	L1PREC2
hg38_rmsk_HAL1M8_range=chr15_KN538374v1_fix:1955646-1955926	HAL1M8
hg38_rmsk_AluSq2_range=chr15_KN538374v1_fix:1955941-1956238	AluSq2
hg38_rmsk_HAL1M8_range=chr15_KN538374v1_fix:1956239-1956593	HAL1M8
hg38_rmsk_Cheshire_range=chr15_KN538374v1_fix:1956967-1957057	Cheshire
hg38_rmsk_Cheshire_range=chr15_KN538374v1_fix:1957045-1957108	Cheshire
hg38_rmsk_MIR3_range=chr15_KN538374v1_fix:1957437-1957505	MIR3
hg38_rmsk_MIR3_range=chr15_KN538374v1_fix:1957502-1957642	MIR3
hg38_rmsk_AluJr_range=chr15_KN538374v1_fix:1958144-1958435	AluJr
hg38_rmsk_MIRb_range=chr15_KN538374v1_fix:1958474-1958593	MIRb
hg38_rmsk_L1MB8_range=chr15_KN538374v1_fix:1958749-1958847	L1MB8
hg38_rmsk_L1M4_range=chr15_KN538374v1_fix:1958853-1959133	L1M4
hg38_rmsk_L1MB8_range=chr15_KN538374v1_fix:1959099-1960229	L1MB8
hg38_rmsk_MER33_range=chr15_KN538374v1_fix:1960567-1960638	MER33
hg38_rmsk_MER33_range=chr15_KN538374v1_fix:1960660-1960844	MER33
hg38_rmsk_L2a_range=chr15_KN538374v1_fix:1961059-1961177	L2a
hg38_rmsk_L4_B_Mam_range=chr15_KN538374v1_fix:1961347-1961475	L4_B_Mam
hg38_rmsk_MER5A_range=chr15_KN538374v1_fix:1961511-1961631	MER5A
hg38_rmsk_MER58B_range=chr15_KN538374v1_fix:1961712-1961862	MER58B
hg38_rmsk_L1MA3_range=chr15_KN538374v1_fix:1962039-1962672	L1MA3
hg38_rmsk_AluSx3_range=chr15_KN538374v1_fix:1962673-1962967	AluSx3
hg38_rmsk_L1MA3_range=chr15_KN538374v1_fix:1962968-1963050	L1MA3
hg38_rmsk_AluY_range=chr15_KN538374v1_fix:1963051-1963331	AluY
hg38_rmsk_L1MA3_range=chr15_KN538374v1_fix:1963332-1965052	L1MA3
hg38_rmsk_MSTA_range=chr15_KN538374v1_fix:1965053-1965451	MSTA
hg38_rmsk_L1MA3_range=chr15_KN538374v1_fix:1965452-1965741	L1MA3
hg38_rmsk_A-rich_range=chr15_KN538374v1_fix:1965806-1965840	A-rich
hg38_rmsk_L1ME1_range=chr15_KN538374v1_fix:1966427-1966781	L1ME1
hg38_rmsk_AluSx_range=chr15_KN538374v1_fix:1966782-1967070	AluSx
hg38_rmsk_L1ME1_range=chr15_KN538374v1_fix:1967071-1968784	L1ME1
hg38_rmsk_AluSz_range=chr15_KN538374v1_fix:1968785-1969086	AluSz
hg38_rmsk_L1ME1_range=chr15_KN538374v1_fix:1969087-1969224	L1ME1
hg38_rmsk_L1M3_range=chr15_KN538374v1_fix:1969220-1969432	L1M3
hg38_rmsk_L1ME1_range=chr15_KN538374v1_fix:1969469-1969636	L1ME1
hg38_rmsk_AluSx1_range=chr15_KN538374v1_fix:1969637-1969906	AluSx1
hg38_rmsk_L1ME1_range=chr15_KN538374v1_fix:1969907-1969944	L1ME1
hg38_rmsk_Tigger4a_range=chr15_KN538374v1_fix:1969945-1970166	Tigger4a
hg38_rmsk_L1ME1_range=chr15_KN538374v1_fix:1970167-1970784	L1ME1
hg38_rmsk_AluY_range=chr15_KN538374v1_fix:1971052-1971349	AluY
hg38_rmsk_MIR_range=chr15_KN538374v1_fix:1971661-1971788	MIR
hg38_rmsk_AluYa5_range=chr15_KN538374v1_fix:1973099-1973394	AluYa5
hg38_rmsk_MER30_range=chr15_KN538374v1_fix:1973417-1973624	MER30
hg38_rmsk_MER47A_range=chr15_KN538374v1_fix:1974895-1975218	MER47A
hg38_rmsk_L1ME2z_range=chr15_KN538374v1_fix:1975827-1975986	L1ME2z
hg38_rmsk_MIR3_range=chr15_KN538374v1_fix:1976575-1976673	MIR3
hg38_rmsk_L2c_range=chr15_KN538374v1_fix:1977174-1977260	L2c
hg38_rmsk_MADE1_range=chr15_KN538374v1_fix:1977287-1977359	MADE1
hg38_rmsk_L2c_range=chr15_KN538374v1_fix:1977398-1977539	L2c
hg38_rmsk_L2c_range=chr15_KN538374v1_fix:1978228-1978325	L2c
hg38_rmsk_L2c_range=chr15_KN538374v1_fix:1978332-1978372	L2c
hg38_rmsk_L1MC5_range=chr15_KN538374v1_fix:1979122-1979377	L1MC5
hg38_rmsk_AluSz6_range=chr15_KN538374v1_fix:1979620-1979922	AluSz6
hg38_rmsk_L1ME3A_range=chr15_KN538374v1_fix:1979923-1980106	L1ME3A
hg38_rmsk_L1MC5_range=chr15_KN538374v1_fix:1980171-1980581	L1MC5
hg38_rmsk_MER33_range=chr15_KN538374v1_fix:1980582-1980691	MER33
hg38_rmsk_MER33_range=chr15_KN538374v1_fix:1980750-1980894	MER33
hg38_rmsk_L1MC5_range=chr15_KN538374v1_fix:1980932-1981154	L1MC5
hg38_rmsk_AluSq2_range=chr15_KN538374v1_fix:1981198-1981493	AluSq2
hg38_rmsk_Tigger4a_range=chr15_KN538374v1_fix:1981620-1981785	Tigger4a
hg38_rmsk_L1MC5_range=chr15_KN538374v1_fix:1981797-1981986	L1MC5
hg38_rmsk_L2c_range=chr15_KN538374v1_fix:1982244-1982474	L2c
hg38_rmsk_L2a_range=chr15_KN538374v1_fix:1982483-1983090	L2a
hg38_rmsk_L1ME3B_range=chr15_KN538374v1_fix:1983887-1983995	L1ME3B
hg38_rmsk_MER102c_range=chr15_KN538374v1_fix:1984018-1984155	MER102c
hg38_rmsk_MIRb_range=chr15_KN538374v1_fix:1984310-1984466	MIRb
hg38_rmsk_L1ME3B_range=chr15_KN538374v1_fix:1985084-1985379	L1ME3B
hg38_rmsk_L2a_range=chr15_KN538374v1_fix:1985380-1985530	L2a
hg38_rmsk_AluSx_range=chr15_KN538374v1_fix:1987650-1987953	AluSx
hg38_rmsk_L1PA8_range=chr15_KN538374v1_fix:1988427-1989660	L1PA8
hg38_rmsk_AluSx3_range=chr15_KN538374v1_fix:1990137-1990440	AluSx3
hg38_rmsk_AluSz_range=chr15_KN538374v1_fix:1990460-1990704	AluSz
hg38_rmsk_MIR_range=chr15_KN538374v1_fix:1990961-1991110	MIR
hg38_rmsk_L1ME4b_range=chr15_KN538374v1_fix:1991474-1991703	L1ME4b
hg38_rmsk_MIR_range=chr15_KN538374v1_fix:1991847-1991888	MIR
hg38_rmsk_AluSx4_range=chr15_KN538374v1_fix:1995440-1995745	AluSx4
hg38_rmsk_FLAM_C_range=chr15_KN538374v1_fix:1995759-1995799	FLAM_C
hg38_rmsk_AluSq2_range=chr15_KN538374v1_fix:1995800-1996082	AluSq2
hg38_rmsk_FLAM_C_range=chr15_KN538374v1_fix:1996122-1996215	FLAM_C
hg38_rmsk_Charlie18a_range=chr15_KN538374v1_fix:1997570-1997677	Charlie18a
hg38_rmsk_L1MB3_range=chr15_KN538374v1_fix:1997678-1997747	L1MB3
hg38_rmsk_Charlie18a_range=chr15_KN538374v1_fix:1997748-1997781	Charlie18a
hg38_rmsk_MER45C_range=chr15_KN538374v1_fix:1998401-1998588	MER45C
hg38_rmsk_MER45C_range=chr15_KN538374v1_fix:1998792-1998900	MER45C
hg38_rmsk_MER45B_range=chr15_KN538374v1_fix:1999186-1999447	MER45B
hg38_rmsk_L1ME3G_range=chr15_KN538374v1_fix:1999887-2000000	L1ME3G
hg38_rmsk_L1ME3G_range=chr15_KN538374v1_fix:2000045-2000284	L1ME3G
hg38_rmsk_AluSx1_range=chr15_KN538374v1_fix:2000373-2000687	AluSx1
hg38_rmsk_L1MD3_range=chr15_KN538374v1_fix:2000741-2000892	L1MD3
hg38_rmsk_L1MC5_range=chr15_KN538374v1_fix:2001495-2001872	L1MC5
hg38_rmsk_L1MC5_range=chr15_KN538374v1_fix:2002198-2003583	L1MC5
hg38_rmsk_MLT1H_range=chr15_KN538374v1_fix:2003662-2004137	MLT1H
hg38_rmsk_AluSz6_range=chr15_KN538374v1_fix:2005034-2005328	AluSz6
hg38_rmsk_AluY_range=chr15_KN538374v1_fix:2005529-2005838	AluY
hg38_rmsk_AluSg7_range=chr15_KN538374v1_fix:2005885-2006177	AluSg7
hg38_rmsk_FRAM_range=chr15_KN538374v1_fix:2007181-2007325	FRAM
hg38_rmsk_AluYm1_range=chr15_KN538374v1_fix:2007934-2008228	AluYm1
hg38_rmsk_MLT1A1_range=chr15_KN538374v1_fix:2008299-2008703	MLT1A1
hg38_rmsk_AluSp_range=chr15_KN538374v1_fix:2008964-2009238	AluSp
hg38_rmsk_L1MD2_range=chr15_KN538374v1_fix:2009758-2009801	L1MD2
hg38_rmsk_AluSz6_range=chr15_KN538374v1_fix:2009802-2010105	AluSz6
hg38_rmsk_L1MD2_range=chr15_KN538374v1_fix:2010106-2010263	L1MD2
hg38_rmsk_L1MD2_range=chr15_KN538374v1_fix:2010299-2010649	L1MD2
hg38_rmsk_AluY_range=chr15_KN538374v1_fix:2010650-2010955	AluY
hg38_rmsk_L1MD2_range=chr15_KN538374v1_fix:2010956-2011017	L1MD2
hg38_rmsk_AluJr_range=chr15_KN538374v1_fix:2011018-2011330	AluJr
hg38_rmsk_L1MD2_range=chr15_KN538374v1_fix:2011331-2012042	L1MD2
hg38_rmsk_L2c_range=chr15_KN538374v1_fix:2012414-2012609	L2c
hg38_rmsk_MamRep434_range=chr15_KN538374v1_fix:2013021-2013245	MamRep434
hg38_rmsk_MER6A_range=chr15_KN538374v1_fix:2013744-2014347	MER6A
hg38_rmsk_AluSp_range=chr15_KN538374v1_fix:2014833-2015145	AluSp
hg38_rmsk_L2a_range=chr15_KN538374v1_fix:2015238-2015675	L2a
hg38_rmsk_AluY_range=chr15_KN538374v1_fix:2015701-2015755	AluY
hg38_rmsk_AluSz_range=chr15_KN538374v1_fix:2015756-2016025	AluSz
hg38_rmsk_AluY_range=chr15_KN538374v1_fix:2016026-2016045	AluY
hg38_rmsk_L2a_range=chr15_KN538374v1_fix:2016053-2016750	L2a
hg38_rmsk_AluYk3_range=chr15_KN538374v1_fix:2017181-2017474	AluYk3
hg38_rmsk_AluY_range=chr15_KN538374v1_fix:2018301-2018611	AluY
hg38_rmsk_L2d2_range=chr15_KN538374v1_fix:2018679-2018720	L2d2
hg38_rmsk_AluJb_range=chr15_KN538374v1_fix:2018749-2018969	AluJb
hg38_rmsk_L1MD_range=chr15_KN538374v1_fix:2018972-2019160	L1MD
hg38_rmsk_AluYf1_range=chr15_KN538374v1_fix:2019161-2019460	AluYf1
hg38_rmsk_L1MD_range=chr15_KN538374v1_fix:2019461-2020070	L1MD
hg38_rmsk_AluSc_range=chr15_KN538374v1_fix:2020237-2020534	AluSc
hg38_rmsk_A-rich_range=chr15_KN538374v1_fix:2020740-2020775	A-rich
hg38_rmsk_MLT1F1_range=chr15_KN538374v1_fix:2020964-2021076	MLT1F1
hg38_rmsk_AluSx_range=chr15_KN538374v1_fix:2021114-2021416	AluSx
hg38_rmsk_AluJo_range=chr15_KN538374v1_fix:2021418-2021531	AluJo
hg38_rmsk_MLT1F1_range=chr15_KN538374v1_fix:2021532-2021982	MLT1F1
hg38_rmsk_AluSg_range=chr15_KN538374v1_fix:2021983-2022291	AluSg
hg38_rmsk_MLT1F1_range=chr15_KN538374v1_fix:2022292-2022345	MLT1F1
hg38_rmsk_FLAM_C_range=chr15_KN538374v1_fix:2022357-2022491	FLAM_C
hg38_rmsk_L1MD2_range=chr15_KN538374v1_fix:2022492-2022512	L1MD2
hg38_rmsk_AluSz_range=chr15_KN538374v1_fix:2022513-2022817	AluSz
hg38_rmsk_L1MD2_range=chr15_KN538374v1_fix:2022818-2023237	L1MD2
hg38_rmsk_L1MD2_range=chr15_KN538374v1_fix:2023209-2024284	L1MD2
hg38_rmsk_AluSp_range=chr15_KN538374v1_fix:2024285-2024581	AluSp
hg38_rmsk_L1MD2_range=chr15_KN538374v1_fix:2024582-2025215	L1MD2
hg38_rmsk_MLT1C2_range=chr15_KN538374v1_fix:2025913-2026358	MLT1C2
hg38_rmsk_L1MA4_range=chr15_KN538374v1_fix:2027054-2027196	L1MA4
hg38_rmsk_AluSz_range=chr15_KN538374v1_fix:2027232-2027528	AluSz
hg38_rmsk_L1MB7_range=chr15_KN538374v1_fix:2027638-2027785	L1MB7
hg38_rmsk_AluJr_range=chr15_KN538374v1_fix:2027788-2027877	AluJr
hg38_rmsk_L1MB7_range=chr15_KN538374v1_fix:2027936-2028177	L1MB7
hg38_rmsk_MER2_range=chr15_KN538374v1_fix:2028261-2028348	MER2
hg38_rmsk_AluY_range=chr15_KN538374v1_fix:2028349-2028464	AluY
hg38_rmsk_AluY_range=chr15_KN538374v1_fix:2028466-2028529	AluY
hg38_rmsk_MER2_range=chr15_KN538374v1_fix:2028532-2028792	MER2
hg38_rmsk_MER75A_range=chr15_KN538374v1_fix:2028988-2029063	MER75A
hg38_rmsk_AluSq2_range=chr15_KN538374v1_fix:2029430-2029719	AluSq2
hg38_rmsk_AluSz_range=chr15_KN538374v1_fix:2029776-2030075	AluSz
hg38_rmsk_L2a_range=chr15_KN538374v1_fix:2030100-2030184	L2a
hg38_rmsk_AluJb_range=chr15_KN538374v1_fix:2030206-2030493	AluJb
hg38_rmsk_AluJo_range=chr15_KN538374v1_fix:2030513-2030649	AluJo
hg38_rmsk_Tigger10_range=chr15_KN538374v1_fix:2031402-2031514	Tigger10
hg38_rmsk_L1MB7_range=chr15_KN538374v1_fix:2032085-2032379	L1MB7
hg38_rmsk_Tigger1_range=chr15_KN538374v1_fix:2032383-2032519	Tigger1
hg38_rmsk_Tigger1_range=chr15_KN538374v1_fix:2032516-2032736	Tigger1
hg38_rmsk_L1MB7_range=chr15_KN538374v1_fix:2032737-2033054	L1MB7
hg38_rmsk_MER85_range=chr15_KN538374v1_fix:2033055-2033192	MER85
hg38_rmsk_L1MB7_range=chr15_KN538374v1_fix:2033193-2033750	L1MB7
hg38_rmsk_MIR3_range=chr15_KN538374v1_fix:2033776-2033831	MIR3
hg38_rmsk_AluY_range=chr15_KN538374v1_fix:2034292-2034602	AluY
hg38_rmsk_AluSx1_range=chr15_KN538374v1_fix:2034671-2034973	AluSx1
hg38_rmsk_MER102a_range=chr15_KN538374v1_fix:2035104-2035160	MER102a
hg38_rmsk_MER102c_range=chr15_KN538374v1_fix:2035180-2035294	MER102c
hg38_rmsk_AluSx3_range=chr15_KN538374v1_fix:2035768-2036004	AluSx3
hg38_rmsk_L2c_range=chr15_KN538374v1_fix:2036028-2036165	L2c
hg38_rmsk_L2d2_range=chr15_KN538374v1_fix:2037580-2037638	L2d2
hg38_rmsk_Eutr16_range=chr15_KN538374v1_fix:2038715-2038802	Eutr16
hg38_rmsk_Eutr16_range=chr15_KN538374v1_fix:2038816-2038986	Eutr16
hg38_rmsk_Eutr16_range=chr15_KN538374v1_fix:2039009-2039129	Eutr16
hg38_rmsk_AluJr_range=chr15_KN538374v1_fix:2039291-2039438	AluJr
hg38_rmsk_AluJo_range=chr15_KN538374v1_fix:2039439-2039740	AluJo
hg38_rmsk_AluJr_range=chr15_KN538374v1_fix:2039741-2039896	AluJr
hg38_rmsk_L2a_range=chr15_KN538374v1_fix:2040177-2040258	L2a
hg38_rmsk_L1ME3G_range=chr15_KN538374v1_fix:2040686-2040862	L1ME3G
hg38_rmsk_L1ME3G_range=chr15_KN538374v1_fix:2041032-2041177	L1ME3G
hg38_rmsk_L2c_range=chr15_KN538374v1_fix:2041384-2041444	L2c
hg38_rmsk_AluSx1_range=chr15_KN538374v1_fix:2041445-2041802	AluSx1
hg38_rmsk_L2c_range=chr15_KN538374v1_fix:2041803-2041876	L2c
hg38_rmsk_MLT1H1_range=chr15_KN538374v1_fix:2043126-2043334	MLT1H1
hg38_rmsk_L2c_range=chr15_KN538374v1_fix:2044563-2044666	L2c
hg38_rmsk_AluSg_range=chr15_KN538374v1_fix:2047226-2047527	AluSg
hg38_rmsk_MER3_range=chr15_KN538374v1_fix:2047628-2047777	MER3
hg38_rmsk_MER30_range=chr15_KN538374v1_fix:2047808-2047901	MER30
hg38_rmsk_AluSx_range=chr15_KN538374v1_fix:2047902-2048198	AluSx
hg38_rmsk_MER30_range=chr15_KN538374v1_fix:2048199-2048320	MER30
hg38_rmsk_AluJb_range=chr15_KN538374v1_fix:2048883-2049184	AluJb
hg38_rmsk_AluSx3_range=chr15_KN538374v1_fix:2049329-2049630	AluSx3
hg38_rmsk_AluYk2_range=chr15_KN538374v1_fix:2049706-2050013	AluYk2
hg38_rmsk_AluSc_range=chr15_KN538374v1_fix:2050507-2050817	AluSc
hg38_rmsk_A-rich_range=chr15_KN538374v1_fix:2051130-2051174	A-rich
hg38_rmsk_AluSx3_range=chr15_KN538374v1_fix:2051373-2051584	AluSx3
hg38_rmsk_A-rich_range=chr15_KN538374v1_fix:2051682-2051717	A-rich
hg38_rmsk_L1M5_range=chr15_KN538374v1_fix:2051798-2051905	L1M5
hg38_rmsk_L1MA10_range=chr15_KN538374v1_fix:2051930-2053085	L1MA10
hg38_rmsk_MIR_range=chr15_KN538374v1_fix:2053113-2053246	MIR
hg38_rmsk_MIR3_range=chr15_KN538374v1_fix:2055893-2055922	MIR3
hg38_rmsk_MER5A_range=chr15_KN538374v1_fix:2055923-2056106	MER5A
hg38_rmsk_MIR3_range=chr15_KN538374v1_fix:2056107-2056185	MIR3
hg38_rmsk_Charlie18a_range=chr15_KN538374v1_fix:2057273-2057378	Charlie18a
hg38_rmsk_FAM_range=chr15_KN538374v1_fix:2058126-2058272	FAM
hg38_rmsk_L1ME4c_range=chr15_KN538374v1_fix:2058372-2058739	L1ME4c
hg38_rmsk_AluSq2_range=chr15_KN538374v1_fix:2058972-2059259	AluSq2
hg38_rmsk_L1ME4c_range=chr15_KN538374v1_fix:2059499-2059843	L1ME4c
hg38_rmsk_MamRep1151_range=chr15_KN538374v1_fix:2061029-2061249	MamRep1151
hg38_rmsk_MLT1N2_range=chr15_KN538374v1_fix:2061270-2061353	MLT1N2
hg38_rmsk_MamTip3_range=chr15_KN538374v1_fix:2061723-2061772	MamTip3
hg38_rmsk_L3_range=chr15_KN538374v1_fix:2061980-2062309	L3
hg38_rmsk_L3b_range=chr15_KN538374v1_fix:2062935-2062976	L3b
hg38_rmsk_Tigger1_range=chr15_KN538374v1_fix:2063117-2065507	Tigger1
hg38_rmsk_AluSz_range=chr15_KN538374v1_fix:2065836-2066123	AluSz
hg38_rmsk_MLT1A0_range=chr15_KN538374v1_fix:2066175-2066222	MLT1A0
hg38_rmsk_MLT1A0-int_range=chr15_KN538374v1_fix:2066221-2067450	MLT1A0-int
hg38_rmsk_MLT1A0_range=chr15_KN538374v1_fix:2067451-2067789	MLT1A0
hg38_rmsk_THE1B_range=chr15_KN538374v1_fix:2067790-2068150	THE1B
hg38_rmsk_THE1B-int_range=chr15_KN538374v1_fix:2068151-2069732	THE1B-int
hg38_rmsk_THE1B_range=chr15_KN538374v1_fix:2069733-2070091	THE1B
hg38_rmsk_MLT1A0_range=chr15_KN538374v1_fix:2070092-2070112	MLT1A0
hg38_rmsk_Tigger4a_range=chr15_KN538374v1_fix:2070254-2070403	Tigger4a
hg38_rmsk_Tigger4a_range=chr15_KN538374v1_fix:2070270-2070485	Tigger4a
hg38_rmsk_MIRb_range=chr15_KN538374v1_fix:2071140-2071329	MIRb
hg38_rmsk_L2a_range=chr15_KN538374v1_fix:2071504-2072284	L2a
hg38_rmsk_L2b_range=chr15_KN538374v1_fix:2072414-2072657	L2b
hg38_rmsk_AluSx1_range=chr15_KN538374v1_fix:2073199-2073496	AluSx1
hg38_rmsk_AluSc_range=chr15_KN538374v1_fix:2074413-2074632	AluSc
hg38_rmsk_AluY_range=chr15_KN538374v1_fix:2075111-2075402	AluY
hg38_rmsk_L2b_range=chr15_KN538374v1_fix:2075813-2076114	L2b
hg38_rmsk_L1ME3G_range=chr15_KN538374v1_fix:2076173-2076337	L1ME3G
hg38_rmsk_MLT1C2_range=chr15_KN538374v1_fix:2076355-2076783	MLT1C2
hg38_rmsk_L1ME1_range=chr15_KN538374v1_fix:2076787-2077093	L1ME1
hg38_rmsk_L1MC1_range=chr15_KN538374v1_fix:2077097-2077847	L1MC1
hg38_rmsk_AluSz_range=chr15_KN538374v1_fix:2077850-2078127	AluSz
hg38_rmsk_AluSz_range=chr15_KN538374v1_fix:2078239-2078542	AluSz
hg38_rmsk_L1ME1_range=chr15_KN538374v1_fix:2078543-2078661	L1ME1
hg38_rmsk_L1MC5a_range=chr15_KN538374v1_fix:2078638-2078782	L1MC5a
hg38_rmsk_AluY_range=chr15_KN538374v1_fix:2078791-2079088	AluY
hg38_rmsk_L1ME4a_range=chr15_KN538374v1_fix:2079103-2079261	L1ME4a
hg38_rmsk_HAL1_range=chr15_KN538374v1_fix:2079613-2080141	HAL1
hg38_rmsk_MLT1L_range=chr15_KN538374v1_fix:2080163-2080400	MLT1L
hg38_rmsk_AluSx_range=chr15_KN538374v1_fix:2080401-2080536	AluSx
hg38_rmsk_AluY_range=chr15_KN538374v1_fix:2080537-2080850	AluY
hg38_rmsk_AluSx_range=chr15_KN538374v1_fix:2080851-2081024	AluSx
hg38_rmsk_MLT1L_range=chr15_KN538374v1_fix:2081025-2081245	MLT1L
hg38_rmsk_MSTA_range=chr15_KN538374v1_fix:2083054-2083428	MSTA
hg38_rmsk_L2d2_range=chr15_KN538374v1_fix:2083546-2083627	L2d2
hg38_rmsk_MLT1A0_range=chr15_KN538374v1_fix:2083632-2083985	MLT1A0
hg38_rmsk_AluSg_range=chr15_KN538374v1_fix:2084095-2084384	AluSg
hg38_rmsk_L1ME1_range=chr15_KN538374v1_fix:2084385-2084541	L1ME1
hg38_rmsk_L2_range=chr15_KN538374v1_fix:2084834-2084994	L2
hg38_rmsk_Charlie4z_range=chr15_KN538374v1_fix:2085069-2085209	Charlie4z
hg38_rmsk_6kbHsap_range=chr15_KN538374v1_fix:2086504-2086576	6kbHsap
hg38_rmsk_Tigger13a_range=chr15_KN538374v1_fix:2086631-2086820	Tigger13a
hg38_rmsk_Tigger13a_range=chr15_KN538374v1_fix:2086827-2086988	Tigger13a
hg38_rmsk_AluSx1_range=chr15_KN538374v1_fix:2087671-2087922	AluSx1
hg38_rmsk_L1MB3_range=chr15_KN538374v1_fix:2089483-2089987	L1MB3
hg38_rmsk_HAL1_range=chr15_KN538374v1_fix:2089988-2090081	HAL1
hg38_rmsk_AluJb_range=chr15_KN538374v1_fix:2090116-2090425	AluJb
hg38_rmsk_HAL1_range=chr15_KN538374v1_fix:2090429-2090883	HAL1
hg38_rmsk_L2a_range=chr15_KN538374v1_fix:2091045-2091361	L2a
hg38_rmsk_MIRc_range=chr15_KN538374v1_fix:2091710-2091860	MIRc
hg38_rmsk_L1ME2z_range=chr15_KN538374v1_fix:2092576-2092777	L1ME2z
hg38_rmsk_L2_range=chr15_KN538374v1_fix:2092794-2092984	L2
hg38_rmsk_HAL1_range=chr15_KN538374v1_fix:2093217-2093364	HAL1
hg38_rmsk_L1MC5a_range=chr15_KN538374v1_fix:2093371-2093494	L1MC5a
hg38_rmsk_AluSp_range=chr15_KN538374v1_fix:2093495-2093808	AluSp
hg38_rmsk_L1MC5a_range=chr15_KN538374v1_fix:2093809-2093858	L1MC5a
hg38_rmsk_AluJo_range=chr15_KN538374v1_fix:2093882-2093989	AluJo
hg38_rmsk_A-rich_range=chr15_KN538374v1_fix:2094458-2094512	A-rich
hg38_rmsk_L1M5_range=chr15_KN538374v1_fix:2094590-2094724	L1M5
hg38_rmsk_L1M5_range=chr15_KN538374v1_fix:2094757-2094995	L1M5
hg38_rmsk_L2_range=chr15_KN538374v1_fix:2095004-2095079	L2
hg38_rmsk_L1MB8_range=chr15_KN538374v1_fix:2095139-2095505	L1MB8
hg38_rmsk_AluJb_range=chr15_KN538374v1_fix:2095775-2096038	AluJb
hg38_rmsk_L1ME4a_range=chr15_KN538374v1_fix:2096046-2096279	L1ME4a
hg38_rmsk_L1MB8_range=chr15_KN538374v1_fix:2097406-2097485	L1MB8
hg38_rmsk_AluSq2_range=chr15_KN538374v1_fix:2097998-2098298	AluSq2
hg38_rmsk_L1MEd_range=chr15_KN538374v1_fix:2098625-2098722	L1MEd
hg38_rmsk_AluSx_range=chr15_KN538374v1_fix:2098755-2099010	AluSx
hg38_rmsk_L1MEg_range=chr15_KN538374v1_fix:2099201-2099933	L1MEg
hg38_rmsk_L1M5_range=chr15_KN538374v1_fix:2099930-2100245	L1M5
hg38_rmsk_AluY_range=chr15_KN538374v1_fix:2100332-2100631	AluY
hg38_rmsk_L1MEg_range=chr15_KN538374v1_fix:2100776-2101083	L1MEg
hg38_rmsk_AluSz6_range=chr15_KN538374v1_fix:2101084-2101397	AluSz6
hg38_rmsk_L1MEg_range=chr15_KN538374v1_fix:2101398-2102568	L1MEg
hg38_rmsk_Tigger2a_range=chr15_KN538374v1_fix:2102569-2103003	Tigger2a
hg38_rmsk_L1MEg_range=chr15_KN538374v1_fix:2103004-2103314	L1MEg
hg38_rmsk_MER41A_range=chr15_KN538374v1_fix:2103315-2103860	MER41A
hg38_rmsk_L1MEg_range=chr15_KN538374v1_fix:2103861-2103965	L1MEg
hg38_rmsk_Tigger3d_range=chr15_KN538374v1_fix:2103966-2104072	Tigger3d
hg38_rmsk_L1MEg_range=chr15_KN538374v1_fix:2104083-2104387	L1MEg
hg38_rmsk_L2_range=chr15_KN538374v1_fix:2104830-2105182	L2
hg38_rmsk_MLT1A0_range=chr15_KN538374v1_fix:2111253-2111617	MLT1A0
hg38_rmsk_MamRep564_range=chr15_KN538374v1_fix:2112582-2112831	MamRep564
hg38_rmsk_Charlie15a_range=chr15_KN538374v1_fix:2113009-2113117	Charlie15a
hg38_rmsk_L2c_range=chr15_KN538374v1_fix:2113381-2113433	L2c
hg38_rmsk_L2a_range=chr15_KN538374v1_fix:2114564-2114700	L2a
hg38_rmsk_AluSg_range=chr15_KN538374v1_fix:2114984-2115284	AluSg
hg38_rmsk_AluSx_range=chr15_KN538374v1_fix:2115298-2115587	AluSx
hg38_rmsk_AluY_range=chr15_KN538374v1_fix:2115741-2116026	AluY
hg38_rmsk_Eutr11_range=chr15_KN538374v1_fix:2116106-2116657	Eutr11
hg38_rmsk_L1MC4_range=chr15_KN538374v1_fix:2117302-2117408	L1MC4
hg38_rmsk_L1MC4_range=chr15_KN538374v1_fix:2117446-2118285	L1MC4
hg38_rmsk_Tigger15a_range=chr15_KN538374v1_fix:2118553-2118707	Tigger15a
hg38_rmsk_X1_DNA_range=chr15_KN538374v1_fix:2118708-2118945	X1_DNA
hg38_rmsk_X1_DNA_range=chr15_KN538374v1_fix:2118961-2119038	X1_DNA
hg38_rmsk_MLT1J_range=chr15_KN538374v1_fix:2119139-2119310	MLT1J
hg38_rmsk_AluSc_range=chr15_KN538374v1_fix:2119623-2119911	AluSc
hg38_rmsk_MLT1J_range=chr15_KN538374v1_fix:2120131-2120308	MLT1J
hg38_rmsk_MLT1J_range=chr15_KN538374v1_fix:2120345-2120448	MLT1J
hg38_rmsk_MIR_range=chr15_KN538374v1_fix:2123550-2123683	MIR
hg38_rmsk_L2a_range=chr15_KN538374v1_fix:2123649-2123714	L2a
hg38_rmsk_AluSx1_range=chr15_KN538374v1_fix:2123838-2124142	AluSx1
hg38_rmsk_AluSx1_range=chr15_KN538374v1_fix:2125851-2126129	AluSx1
hg38_rmsk_HAL1b_range=chr15_KN538374v1_fix:2126311-2126392	HAL1b
hg38_rmsk_AluSg4_range=chr15_KN538374v1_fix:2127487-2127780	AluSg4
hg38_rmsk_AluJr_range=chr15_KN538374v1_fix:2128227-2128471	AluJr
hg38_rmsk_Tigger14a_range=chr15_KN538374v1_fix:2128623-2128798	Tigger14a
hg38_rmsk_AluJb_range=chr15_KN538374v1_fix:2129293-2129570	AluJb
hg38_rmsk_L1ME4b_range=chr15_KN538374v1_fix:2129980-2130574	L1ME4b
hg38_rmsk_L1ME4b_range=chr15_KN538374v1_fix:2130610-2131267	L1ME4b
hg38_rmsk_AluY_range=chr15_KN538374v1_fix:2131673-2131976	AluY
hg38_rmsk_L1ME4b_range=chr15_KN538374v1_fix:2132339-2132485	L1ME4b
hg38_rmsk_AluJb_range=chr15_KN538374v1_fix:2133056-2133341	AluJb
hg38_rmsk_AluYb8_range=chr15_KN538374v1_fix:2134025-2134172	AluYb8
hg38_rmsk_Charlie20a_range=chr15_KN538374v1_fix:2135026-2135098	Charlie20a
hg38_rmsk_Charlie20a_range=chr15_KN538374v1_fix:2135208-2135547	Charlie20a
hg38_rmsk_AluSq2_range=chr15_KN538374v1_fix:2135548-2135846	AluSq2
hg38_rmsk_Charlie20a_range=chr15_KN538374v1_fix:2135847-2135939	Charlie20a
hg38_rmsk_MIRb_range=chr15_KN538374v1_fix:2136053-2136197	MIRb
hg38_rmsk_AluSc_range=chr15_KN538374v1_fix:2136351-2136641	AluSc
hg38_rmsk_MLT1C2_range=chr15_KN538374v1_fix:2136795-2136920	MLT1C2
hg38_rmsk_MLT1C2_range=chr15_KN538374v1_fix:2137133-2137363	MLT1C2
hg38_rmsk_AluSz_range=chr15_KN538374v1_fix:2137906-2138190	AluSz
hg38_rmsk_AluSq2_range=chr15_KN538374v1_fix:2138902-2139180	AluSq2
hg38_rmsk_L2a_range=chr15_KN538374v1_fix:2139280-2139493	L2a
hg38_rmsk_AluSx_range=chr15_KN538374v1_fix:2139699-2140015	AluSx
hg38_rmsk_MIRb_range=chr15_KN538374v1_fix:2140087-2140270	MIRb
hg38_rmsk_Tigger6a_range=chr15_KN538374v1_fix:2142083-2142218	Tigger6a
hg38_rmsk_AluJo_range=chr15_KN538374v1_fix:2142219-2142528	AluJo
hg38_rmsk_Tigger6a_range=chr15_KN538374v1_fix:2142529-2143320	Tigger6a
hg38_rmsk_AluJb_range=chr15_KN538374v1_fix:2143321-2143634	AluJb
hg38_rmsk_Tigger6a_range=chr15_KN538374v1_fix:2143635-2143736	Tigger6a
hg38_rmsk_L1M4_range=chr15_KN538374v1_fix:2144309-2146484	L1M4
hg38_rmsk_AluY_range=chr15_KN538374v1_fix:2146485-2146785	AluY
hg38_rmsk_L1M4_range=chr15_KN538374v1_fix:2146786-2146797	L1M4
hg38_rmsk_AluJo_range=chr15_KN538374v1_fix:2146798-2146918	AluJo
hg38_rmsk_AluJo_range=chr15_KN538374v1_fix:2146958-2147128	AluJo
hg38_rmsk_L1M4_range=chr15_KN538374v1_fix:2147129-2147745	L1M4
hg38_rmsk_AluSx3_range=chr15_KN538374v1_fix:2147751-2147902	AluSx3
hg38_rmsk_GA-rich_range=chr15_KN538374v1_fix:2147903-2147989	GA-rich
hg38_rmsk_L1M4_range=chr15_KN538374v1_fix:2148021-2148169	L1M4
hg38_rmsk_L2a_range=chr15_KN538374v1_fix:2148170-2148244	L2a
hg38_rmsk_MER112_range=chr15_KN538374v1_fix:2148568-2148607	MER112
hg38_rmsk_AluSx1_range=chr15_KN538374v1_fix:2148608-2148907	AluSx1
hg38_rmsk_MER112_range=chr15_KN538374v1_fix:2148908-2148957	MER112
hg38_rmsk_MER112_range=chr15_KN538374v1_fix:2149007-2149074	MER112
hg38_rmsk_L2_range=chr15_KN538374v1_fix:2149191-2149465	L2
hg38_rmsk_AluY_range=chr15_KN538374v1_fix:2149466-2149765	AluY
hg38_rmsk_L2_range=chr15_KN538374v1_fix:2149766-2149910	L2
hg38_rmsk_MER102c_range=chr15_KN538374v1_fix:2149911-2150170	MER102c
hg38_rmsk_HAL1_range=chr15_KN538374v1_fix:2150288-2150317	HAL1
hg38_rmsk_AluY_range=chr15_KN538374v1_fix:2150318-2150623	AluY
hg38_rmsk_HAL1_range=chr15_KN538374v1_fix:2150624-2150869	HAL1
hg38_rmsk_HAL1_range=chr15_KN538374v1_fix:2151057-2151397	HAL1
hg38_rmsk_MLT2C1_range=chr15_KN538374v1_fix:2151501-2151542	MLT2C1
hg38_rmsk_MLT2D_range=chr15_KN538374v1_fix:2151661-2151988	MLT2D
hg38_rmsk_L1ME3B_range=chr15_KN538374v1_fix:2151993-2152167	L1ME3B
hg38_rmsk_AluSq2_range=chr15_KN538374v1_fix:2152168-2152474	AluSq2
hg38_rmsk_L1ME3B_range=chr15_KN538374v1_fix:2152475-2152709	L1ME3B
hg38_rmsk_AluSc8_range=chr15_KN538374v1_fix:2152710-2153005	AluSc8
hg38_rmsk_L1ME3B_range=chr15_KN538374v1_fix:2153006-2153042	L1ME3B
hg38_rmsk_L1ME3B_range=chr15_KN538374v1_fix:2153085-2154095	L1ME3B
hg38_rmsk_MER94_range=chr15_KN538374v1_fix:2154096-2154234	MER94
hg38_rmsk_L1ME3B_range=chr15_KN538374v1_fix:2154235-2154632	L1ME3B
hg38_rmsk_AluJr_range=chr15_KN538374v1_fix:2154633-2154925	AluJr
hg38_rmsk_L1ME3B_range=chr15_KN538374v1_fix:2154926-2155545	L1ME3B
hg38_rmsk_MER44B_range=chr15_KN538374v1_fix:2155546-2156086	MER44B
hg38_rmsk_L1ME3B_range=chr15_KN538374v1_fix:2156087-2156243	L1ME3B
hg38_rmsk_AluSz_range=chr15_KN538374v1_fix:2156244-2156534	AluSz
hg38_rmsk_AluY_range=chr15_KN538374v1_fix:2156544-2156841	AluY
hg38_rmsk_L1ME3B_range=chr15_KN538374v1_fix:2156842-2157004	L1ME3B
hg38_rmsk_Tigger3d_range=chr15_KN538374v1_fix:2157007-2157115	Tigger3d
hg38_rmsk_L1ME3B_range=chr15_KN538374v1_fix:2157130-2157481	L1ME3B
hg38_rmsk_AluSx3_range=chr15_KN538374v1_fix:2157482-2157778	AluSx3
hg38_rmsk_L1ME3B_range=chr15_KN538374v1_fix:2157779-2158041	L1ME3B
hg38_rmsk_LTR41B_range=chr15_KN538374v1_fix:2158047-2158748	LTR41B
hg38_rmsk_L1ME3B_range=chr15_KN538374v1_fix:2158777-2159185	L1ME3B
hg38_rmsk_AluJb_range=chr15_KN538374v1_fix:2159479-2159774	AluJb
hg38_rmsk_L1MEd_range=chr15_KN538374v1_fix:2159838-2160195	L1MEd
hg38_rmsk_AluSx_range=chr15_KN538374v1_fix:2160196-2160486	AluSx
hg38_rmsk_L1MEd_range=chr15_KN538374v1_fix:2160487-2160996	L1MEd
hg38_rmsk_L2c_range=chr15_KN538374v1_fix:2161947-2162131	L2c
hg38_rmsk_MLT1J_range=chr15_KN538374v1_fix:2162176-2162685	MLT1J
hg38_rmsk_L2a_range=chr15_KN538374v1_fix:2163342-2163412	L2a
hg38_rmsk_AluY_range=chr15_KN538374v1_fix:2164522-2164822	AluY
hg38_rmsk_AluSq2_range=chr15_KN538374v1_fix:2164825-2165109	AluSq2
hg38_rmsk_L1M5_range=chr15_KN538374v1_fix:2165181-2165361	L1M5
hg38_rmsk_AluSx_range=chr15_KN538374v1_fix:2165362-2165667	AluSx
hg38_rmsk_L1M5_range=chr15_KN538374v1_fix:2165668-2165938	L1M5
hg38_rmsk_LTR85a_range=chr15_KN538374v1_fix:2166706-2167009	LTR85a
hg38_rmsk_MLT1H-int_range=chr15_KN538374v1_fix:2167121-2167444	MLT1H-int
hg38_rmsk_L1PB4_range=chr15_KN538374v1_fix:2167469-2167563	L1PB4
hg38_rmsk_AluSz_range=chr15_KN538374v1_fix:2167564-2167876	AluSz
hg38_rmsk_L1PB4_range=chr15_KN538374v1_fix:2167877-2168021	L1PB4
hg38_rmsk_AluSg_range=chr15_KN538374v1_fix:2168022-2168305	AluSg
hg38_rmsk_L1PB4_range=chr15_KN538374v1_fix:2168306-2168972	L1PB4
hg38_rmsk_MLT1H-int_range=chr15_KN538374v1_fix:2168991-2169208	MLT1H-int
hg38_rmsk_AluSx_range=chr15_KN538374v1_fix:2169209-2169507	AluSx
hg38_rmsk_MLT1H-int_range=chr15_KN538374v1_fix:2169540-2169716	MLT1H-int
hg38_rmsk_MLT1H-int_range=chr15_KN538374v1_fix:2169998-2170329	MLT1H-int
hg38_rmsk_MLT1H_range=chr15_KN538374v1_fix:2170330-2170833	MLT1H
hg38_rmsk_L3_range=chr15_KN538374v1_fix:2170992-2171223	L3
hg38_rmsk_L1PB1_range=chr15_KN538374v1_fix:2171751-2171962	L1PB1
hg38_rmsk_AluJb_range=chr15_KN538374v1_fix:2172685-2173001	AluJb
hg38_rmsk_A-rich_range=chr15_KN538374v1_fix:2173002-2173192	A-rich
hg38_rmsk_MSTB_range=chr15_KN538374v1_fix:2173196-2173600	MSTB
hg38_rmsk_L1MB4_range=chr15_KN538374v1_fix:2173686-2173808	L1MB4
hg38_rmsk_AluSg_range=chr15_KN538374v1_fix:2173820-2174131	AluSg
hg38_rmsk_MamGypsy2-I_range=chr15_KN538374v1_fix:2174894-2175116	MamGypsy2-I
hg38_rmsk_AluSz_range=chr15_KN538374v1_fix:2175117-2175411	AluSz
hg38_rmsk_MER5A1_range=chr15_KN538374v1_fix:2175414-2175506	MER5A1
hg38_rmsk_AluY_range=chr15_KN538374v1_fix:2175507-2175816	AluY
hg38_rmsk_MER5A1_range=chr15_KN538374v1_fix:2175817-2175893	MER5A1
hg38_rmsk_MamGypsy2-I_range=chr15_KN538374v1_fix:2175894-2176076	MamGypsy2-I
hg38_rmsk_MER20B_range=chr15_KN538374v1_fix:2176122-2176231	MER20B
hg38_rmsk_MamGypsy2-I_range=chr15_KN538374v1_fix:2176384-2176724	MamGypsy2-I
hg38_rmsk_AluJr_range=chr15_KN538374v1_fix:2176864-2177164	AluJr
hg38_rmsk_LTR86A1_range=chr15_KN538374v1_fix:2177794-2177910	LTR86A1
hg38_rmsk_MER58B_range=chr15_KN538374v1_fix:2179443-2179508	MER58B
hg38_rmsk_LTR86A1_range=chr15_KN538374v1_fix:2179561-2179701	LTR86A1
hg38_rmsk_LTR81AB_range=chr15_KN538374v1_fix:2180626-2180732	LTR81AB
hg38_rmsk_L1M4a1_range=chr15_KN538374v1_fix:2181784-2182038	L1M4a1
hg38_rmsk_AluSg7_range=chr15_KN538374v1_fix:2182039-2182338	AluSg7
hg38_rmsk_L1M4a1_range=chr15_KN538374v1_fix:2182339-2182370	L1M4a1
hg38_rmsk_AluSx1_range=chr15_KN538374v1_fix:2182371-2182665	AluSx1
hg38_rmsk_AluYk3_range=chr15_KN538374v1_fix:2182666-2182967	AluYk3
hg38_rmsk_L1M4a1_range=chr15_KN538374v1_fix:2182968-2183118	L1M4a1
hg38_rmsk_L1MC2_range=chr15_KN538374v1_fix:2183140-2184352	L1MC2
hg38_rmsk_AluSg_range=chr15_KN538374v1_fix:2184354-2184662	AluSg
hg38_rmsk_AluJo_range=chr15_KN538374v1_fix:2184676-2184840	AluJo
hg38_rmsk_L1MC2_range=chr15_KN538374v1_fix:2184843-2185095	L1MC2
hg38_rmsk_AluJr_range=chr15_KN538374v1_fix:2185147-2185461	AluJr
hg38_rmsk_L1MA10_range=chr15_KN538374v1_fix:2185469-2186083	L1MA10
hg38_rmsk_L1MA10_range=chr15_KN538374v1_fix:2186074-2186923	L1MA10
hg38_rmsk_L1PA14_range=chr15_KN538374v1_fix:2186921-2190609	L1PA14
hg38_rmsk_L1PA8_range=chr15_KN538374v1_fix:2190603-2191856	L1PA8
hg38_rmsk_L1PA8_range=chr15_KN538374v1_fix:2191856-2192423	L1PA8
hg38_rmsk_L1PA8_range=chr15_KN538374v1_fix:2192438-2194736	L1PA8
hg38_rmsk_L1PA8_range=chr15_KN538374v1_fix:2194739-2195984	L1PA8
hg38_rmsk_L1M5_range=chr15_KN538374v1_fix:2196217-2196484	L1M5
hg38_rmsk_MIR_range=chr15_KN538374v1_fix:2196562-2196733	MIR
hg38_rmsk_MER20_range=chr15_KN538374v1_fix:2197072-2197272	MER20
hg38_rmsk_AluSg_range=chr15_KN538374v1_fix:2197605-2197885	AluSg
hg38_rmsk_L1ME4b_range=chr15_KN538374v1_fix:2197891-2198089	L1ME4b
hg38_rmsk_MLT1L_range=chr15_KN538374v1_fix:2198320-2198532	MLT1L
hg38_rmsk_MIRc_range=chr15_KN538374v1_fix:2198775-2198952	MIRc
hg38_rmsk_LOR1b_range=chr15_KN538374v1_fix:2198958-2199409	LOR1b
hg38_rmsk_AluSp_range=chr15_KN538374v1_fix:2200488-2200810	AluSp
hg38_rmsk_MIR3_range=chr15_KN538374v1_fix:2201432-2201504	MIR3
hg38_rmsk_AluJb_range=chr15_KN538374v1_fix:2201530-2201822	AluJb
hg38_rmsk_L1MA3_range=chr15_KN538374v1_fix:2201846-2202598	L1MA3
hg38_rmsk_L1MB2_range=chr15_KN538374v1_fix:2202852-2204843	L1MB2
hg38_rmsk_AluJr_range=chr15_KN538374v1_fix:2204848-2205151	AluJr
hg38_rmsk_MADE2_range=chr15_KN538374v1_fix:2205911-2205988	MADE2
hg38_rmsk_AluJo_range=chr15_KN538374v1_fix:2206395-2206521	AluJo
hg38_rmsk_AluSc_range=chr15_KN538374v1_fix:2206925-2207233	AluSc
hg38_rmsk_L1M5_range=chr15_KN538374v1_fix:2207338-2207390	L1M5
hg38_rmsk_MER3_range=chr15_KN538374v1_fix:2207397-2207448	MER3
hg38_rmsk_MER3_range=chr15_KN538374v1_fix:2207408-2207457	MER3
hg38_rmsk_AluJb_range=chr15_KN538374v1_fix:2207458-2207736	AluJb
hg38_rmsk_MER3_range=chr15_KN538374v1_fix:2207737-2207894	MER3
hg38_rmsk_AluJr4_range=chr15_KN538374v1_fix:2208006-2208199	AluJr4
hg38_rmsk_MSTA_range=chr15_KN538374v1_fix:2208221-2208466	MSTA
hg38_rmsk_L1M5_range=chr15_KN538374v1_fix:2208471-2208675	L1M5
hg38_rmsk_MIRb_range=chr15_KN538374v1_fix:2209701-2209821	MIRb
hg38_rmsk_MER2B_range=chr15_KN538374v1_fix:2210465-2210506	MER2B
hg38_rmsk_MLT1F2_range=chr15_KN538374v1_fix:2210500-2210756	MLT1F2
hg38_rmsk_MLT1F2_range=chr15_KN538374v1_fix:2211021-2211177	MLT1F2
hg38_rmsk_MLT1F2_range=chr15_KN538374v1_fix:2211153-2211315	MLT1F2
hg38_rmsk_AluSz6_range=chr15_KN538374v1_fix:2212428-2212726	AluSz6
hg38_rmsk_L1ME2z_range=chr15_KN538374v1_fix:2212743-2212994	L1ME2z
hg38_rmsk_AluSz_range=chr15_KN538374v1_fix:2212995-2213300	AluSz
hg38_rmsk_AluYf1_range=chr15_KN538374v1_fix:2213303-2213537	AluYf1
hg38_rmsk_L1ME2z_range=chr15_KN538374v1_fix:2213578-2213657	L1ME2z
hg38_rmsk_L1MC5a_range=chr15_KN538374v1_fix:2213675-2213817	L1MC5a
hg38_rmsk_FLAM_A_range=chr15_KN538374v1_fix:2213920-2214033	FLAM_A
hg38_rmsk_AluY_range=chr15_KN538374v1_fix:2214060-2214364	AluY
hg38_rmsk_Charlie10b_range=chr15_KN538374v1_fix:2214457-2214593	Charlie10b
hg38_rmsk_MER5B_range=chr15_KN538374v1_fix:2214664-2214762	MER5B
hg38_rmsk_L2d_range=chr15_KN538374v1_fix:2214777-2215031	L2d
hg38_rmsk_L1MA6_range=chr15_KN538374v1_fix:2219304-2219774	L1MA6
hg38_rmsk_AluY_range=chr15_KN538374v1_fix:2219776-2220070	AluY
hg38_rmsk_MSTD_range=chr15_KN538374v1_fix:2220201-2220364	MSTD
hg38_rmsk_HAL1_range=chr15_KN538374v1_fix:2220408-2220644	HAL1
hg38_rmsk_MLT1J1_range=chr15_KN538374v1_fix:2220645-2221017	MLT1J1
hg38_rmsk_AluYj4_range=chr15_KN538374v1_fix:2221097-2221378	AluYj4
hg38_rmsk_L1M5_range=chr15_KN538374v1_fix:2221490-2221580	L1M5
hg38_rmsk_MSTD_range=chr15_KN538374v1_fix:2221919-2222210	MSTD
hg38_rmsk_AluJo_range=chr15_KN538374v1_fix:2222212-2222373	AluJo
hg38_rmsk_LTR56_range=chr15_KN538374v1_fix:2222376-2222454	LTR56
hg38_rmsk_L1ME4b_range=chr15_KN538374v1_fix:2222455-2223236	L1ME4b
hg38_rmsk_AluSx1_range=chr15_KN538374v1_fix:2223258-2223563	AluSx1
hg38_rmsk_HAL1ME_range=chr15_KN538374v1_fix:2223892-2224024	HAL1ME
hg38_rmsk_L1PB4_range=chr15_KN538374v1_fix:2224025-2224737	L1PB4
hg38_rmsk_AluY_range=chr15_KN538374v1_fix:2224738-2225040	AluY
hg38_rmsk_L1PB4_range=chr15_KN538374v1_fix:2225041-2225272	L1PB4
hg38_rmsk_L1P4_range=chr15_KN538374v1_fix:2225271-2225610	L1P4
hg38_rmsk_MSTA_range=chr15_KN538374v1_fix:2225611-2226026	MSTA
hg38_rmsk_L1P4_range=chr15_KN538374v1_fix:2226027-2226639	L1P4
hg38_rmsk_AluSx_range=chr15_KN538374v1_fix:2226812-2226937	AluSx
hg38_rmsk_AluSx_range=chr15_KN538374v1_fix:2226979-2227138	AluSx
hg38_rmsk_MIRb_range=chr15_KN538374v1_fix:2227508-2227694	MIRb
hg38_rmsk_L1M5_range=chr15_KN538374v1_fix:2228610-2228775	L1M5
hg38_rmsk_L1MA8_range=chr15_KN538374v1_fix:2229133-2229261	L1MA8
hg38_rmsk_AluY_range=chr15_KN538374v1_fix:2229425-2229719	AluY
hg38_rmsk_MER58A_range=chr15_KN538374v1_fix:2229833-2230045	MER58A
hg38_rmsk_L2a_range=chr15_KN538374v1_fix:2230115-2230411	L2a
hg38_rmsk_AluSc8_range=chr15_KN538374v1_fix:2230414-2230715	AluSc8
hg38_rmsk_L2a_range=chr15_KN538374v1_fix:2230806-2231047	L2a
hg38_rmsk_AluSq2_range=chr15_KN538374v1_fix:2231079-2231355	AluSq2
hg38_rmsk_L2a_range=chr15_KN538374v1_fix:2231356-2231692	L2a
hg38_rmsk_MIR1_Amn_range=chr15_KN538374v1_fix:2232406-2232481	MIR1_Amn
hg38_rmsk_AluSx_range=chr15_KN538374v1_fix:2233404-2233655	AluSx
hg38_rmsk_MLT2D_range=chr15_KN538374v1_fix:2234643-2234689	MLT2D
hg38_rmsk_MLT2D_range=chr15_KN538374v1_fix:2234761-2235036	MLT2D
hg38_rmsk_AluSx_range=chr15_KN538374v1_fix:2235037-2235330	AluSx
hg38_rmsk_MLT2D_range=chr15_KN538374v1_fix:2235331-2235453	MLT2D
hg38_rmsk_MIR_range=chr15_KN538374v1_fix:2235923-2236046	MIR
hg38_rmsk_MLT2C2_range=chr15_KN538374v1_fix:2236052-2236158	MLT2C2
hg38_rmsk_AluSq2_range=chr15_KN538374v1_fix:2236159-2236461	AluSq2
hg38_rmsk_MLT2C2_range=chr15_KN538374v1_fix:2236462-2236779	MLT2C2
hg38_rmsk_AluSx1_range=chr15_KN538374v1_fix:2237418-2237726	AluSx1
hg38_rmsk_L1PA3_range=chr15_KN538374v1_fix:2238880-2239464	L1PA3
hg38_rmsk_L1PA3_range=chr15_KN538374v1_fix:2239465-2240602	L1PA3
hg38_rmsk_AluSq2_range=chr15_KN538374v1_fix:2242218-2242504	AluSq2
hg38_rmsk_LTR103_Mam_range=chr15_KN538374v1_fix:2242956-2243246	LTR103_Mam
hg38_rmsk_AluYc_range=chr15_KN538374v1_fix:2243410-2243676	AluYc
hg38_rmsk_L1MB7_range=chr15_KN538374v1_fix:2243687-2243784	L1MB7
hg38_rmsk_L1MB7_range=chr15_KN538374v1_fix:2244468-2244978	L1MB7
hg38_rmsk_AluSx_range=chr15_KN538374v1_fix:2246215-2246512	AluSx
hg38_rmsk_MER74B_range=chr15_KN538374v1_fix:2247289-2247414	MER74B
hg38_rmsk_AluSx3_range=chr15_KN538374v1_fix:2247419-2247650	AluSx3
hg38_rmsk_MER74A_range=chr15_KN538374v1_fix:2247651-2248027	MER74A
hg38_rmsk_AluSg_range=chr15_KN538374v1_fix:2248245-2248548	AluSg
hg38_rmsk_L1MC1_range=chr15_KN538374v1_fix:2248558-2248943	L1MC1
hg38_rmsk_AluSq2_range=chr15_KN538374v1_fix:2249157-2249439	AluSq2
hg38_rmsk_HAL1_range=chr15_KN538374v1_fix:2249915-2250006	HAL1
hg38_rmsk_HAL1_range=chr15_KN538374v1_fix:2250198-2250425	HAL1
hg38_rmsk_MIR_range=chr15_KN538374v1_fix:2250435-2250665	MIR
hg38_rmsk_HAL1_range=chr15_KN538374v1_fix:2250696-2251184	HAL1
hg38_rmsk_MLT1H2_range=chr15_KN538374v1_fix:2251212-2251735	MLT1H2
hg38_rmsk_HAL1_range=chr15_KN538374v1_fix:2251754-2251951	HAL1
hg38_rmsk_AluSp_range=chr15_KN538374v1_fix:2251979-2252278	AluSp
hg38_rmsk_AluJo_range=chr15_KN538374v1_fix:2252348-2252660	AluJo
hg38_rmsk_MER20_range=chr15_KN538374v1_fix:2253622-2253838	MER20
hg38_rmsk_AluY_range=chr15_KN538374v1_fix:2253971-2254280	AluY
hg38_rmsk_AluY_range=chr15_KN538374v1_fix:2254760-2255036	AluY
hg38_rmsk_Charlie16a_range=chr15_KN538374v1_fix:2256876-2256924	Charlie16a
hg38_rmsk_MIRb_range=chr15_KN538374v1_fix:2257706-2257721	MIRb
hg38_rmsk_AluY_range=chr15_KN538374v1_fix:2257722-2258016	AluY
hg38_rmsk_MIRb_range=chr15_KN538374v1_fix:2258017-2258220	MIRb
hg38_rmsk_MIR3_range=chr15_KN538374v1_fix:2259096-2259232	MIR3
hg38_rmsk_L2a_range=chr15_KN538374v1_fix:2259252-2259367	L2a
hg38_rmsk_MIRc_range=chr15_KN538374v1_fix:2260598-2260675	MIRc
hg38_rmsk_L1ME4b_range=chr15_KN538374v1_fix:2260712-2260764	L1ME4b
hg38_rmsk_L1ME4b_range=chr15_KN538374v1_fix:2260800-2260819	L1ME4b
hg38_rmsk_L1ME4b_range=chr15_KN538374v1_fix:2260885-2260947	L1ME4b
hg38_rmsk_MIRb_range=chr15_KN538374v1_fix:2260985-2261191	MIRb
hg38_rmsk_MIRc_range=chr15_KN538374v1_fix:2261229-2261327	MIRc
hg38_rmsk_MIRc_range=chr15_KN538374v1_fix:2261787-2261838	MIRc
hg38_rmsk_MIR1_Amn_range=chr15_KN538374v1_fix:2262718-2262752	MIR1_Amn
hg38_rmsk_AluSz6_range=chr15_KN538374v1_fix:2263281-2263592	AluSz6
hg38_rmsk_MIRb_range=chr15_KN538374v1_fix:2263610-2263732	MIRb
hg38_rmsk_7SLRNA_range=chr15_KN538374v1_fix:2264438-2264592	7SLRNA
hg38_rmsk_L2b_range=chr15_KN538374v1_fix:2266163-2266241	L2b
hg38_rmsk_MER131_range=chr15_KN538374v1_fix:2269227-2269353	MER131
hg38_rmsk_G-rich_range=chr15_KN538374v1_fix:2271076-2271109	G-rich
hg38_rmsk_GA-rich_range=chr15_KN538374v1_fix:2271621-2271660	GA-rich
hg38_rmsk_L1PA3_range=chr15_KN538374v1_fix:2271661-2272373	L1PA3
hg38_rmsk_GA-rich_range=chr15_KN538374v1_fix:2272374-2272390	GA-rich
hg38_rmsk_MIR3_range=chr15_KN538374v1_fix:2274040-2274147	MIR3
hg38_rmsk_AluJr4_range=chr15_KN538374v1_fix:2274193-2274486	AluJr4
hg38_rmsk_L1M1_range=chr15_KN538374v1_fix:2275319-2275755	L1M1
hg38_rmsk_AluY_range=chr15_KN538374v1_fix:2275758-2276048	AluY
hg38_rmsk_AluSq10_range=chr15_KN538374v1_fix:2277150-2277429	AluSq10
hg38_rmsk_AluSc8_range=chr15_KN538374v1_fix:2277451-2277787	AluSc8
hg38_rmsk_AluY_range=chr15_KN538374v1_fix:2278028-2278318	AluY
hg38_rmsk_MER1A_range=chr15_KN538374v1_fix:2278319-2278507	MER1A
hg38_rmsk_L1MB3_range=chr15_KN538374v1_fix:2278510-2278729	L1MB3
hg38_rmsk_AluSz_range=chr15_KN538374v1_fix:2278805-2279088	AluSz
hg38_rmsk_L1M4_range=chr15_KN538374v1_fix:2279089-2280141	L1M4
hg38_rmsk_AluY_range=chr15_KN538374v1_fix:2280300-2280605	AluY
hg38_rmsk_AluJb_range=chr15_KN538374v1_fix:2280743-2281032	AluJb
hg38_rmsk_AluJr4_range=chr15_KN538374v1_fix:2281180-2281250	AluJr4
hg38_rmsk_SVA_C_range=chr15_KN538374v1_fix:2281201-2281260	SVA_C
hg38_rmsk_AluSg_range=chr15_KN538374v1_fix:2281516-2281762	AluSg
hg38_rmsk_AluSx_range=chr15_KN538374v1_fix:2282275-2282523	AluSx
hg38_rmsk_AluSx_range=chr15_KN538374v1_fix:2282527-2282689	AluSx
hg38_rmsk_MIRb_range=chr15_KN538374v1_fix:2282798-2282895	MIRb
hg38_rmsk_AluY_range=chr15_KN538374v1_fix:2283871-2284185	AluY
hg38_rmsk_MER30_range=chr15_KN538374v1_fix:2284471-2284695	MER30
hg38_rmsk_L1MC4a_range=chr15_KN538374v1_fix:2284784-2284936	L1MC4a
hg38_rmsk_L1MC4a_range=chr15_KN538374v1_fix:2285069-2285289	L1MC4a
hg38_rmsk_AluSg4_range=chr15_KN538374v1_fix:2285316-2285580	AluSg4
hg38_rmsk_L1MD3_range=chr15_KN538374v1_fix:2285620-2285726	L1MD3
hg38_rmsk_L2d2_range=chr15_KN538374v1_fix:2286024-2286346	L2d2
hg38_rmsk_AluSp_range=chr15_KN538374v1_fix:2288654-2288947	AluSp
hg38_rmsk_AluJo_range=chr15_KN538374v1_fix:2289929-2290061	AluJo
hg38_rmsk_MIRb_range=chr15_KN538374v1_fix:2290393-2290595	MIRb
hg38_rmsk_AluYc_range=chr15_KN538374v1_fix:2290596-2290869	AluYc
hg38_rmsk_MIRc_range=chr15_KN538374v1_fix:2290948-2291027	MIRc
hg38_rmsk_L1ME4a_range=chr15_KN538374v1_fix:2291652-2292096	L1ME4a
hg38_rmsk_L1MB4_range=chr15_KN538374v1_fix:2292163-2292406	L1MB4
hg38_rmsk_LOR1a_range=chr15_KN538374v1_fix:2292407-2292906	LOR1a
hg38_rmsk_L1MB4_range=chr15_KN538374v1_fix:2292907-2293121	L1MB4
hg38_rmsk_L1MB4_range=chr15_KN538374v1_fix:2293090-2293224	L1MB4
hg38_rmsk_AluSx1_range=chr15_KN538374v1_fix:2293225-2293519	AluSx1
hg38_rmsk_L1MB4_range=chr15_KN538374v1_fix:2293520-2293551	L1MB4
hg38_rmsk_AluSx_range=chr15_KN538374v1_fix:2293941-2294246	AluSx
hg38_rmsk_L1MB7_range=chr15_KN538374v1_fix:2294402-2294942	L1MB7
hg38_rmsk_L1PREC2_range=chr15_KN538374v1_fix:2294948-2295187	L1PREC2
hg38_rmsk_HAL1ME_range=chr15_KN538374v1_fix:2295254-2295401	HAL1ME
hg38_rmsk_HAL1ME_range=chr15_KN538374v1_fix:2295557-2296408	HAL1ME
hg38_rmsk_AluJr_range=chr15_KN538374v1_fix:2296593-2296633	AluJr
hg38_rmsk_AluJr_range=chr15_KN538374v1_fix:2296660-2296776	AluJr
hg38_rmsk_AluSx1_range=chr15_KN538374v1_fix:2296820-2297126	AluSx1
hg38_rmsk_L2b_range=chr15_KN538374v1_fix:2297945-2298105	L2b
hg38_rmsk_MIRb_range=chr15_KN538374v1_fix:2298165-2298333	MIRb
hg38_rmsk_MER3_range=chr15_KN538374v1_fix:2298367-2298382	MER3
hg38_rmsk_AluSz_range=chr15_KN538374v1_fix:2298383-2298669	AluSz
hg38_rmsk_MER3_range=chr15_KN538374v1_fix:2298670-2298811	MER3
hg38_rmsk_AluJr_range=chr15_KN538374v1_fix:2299216-2299410	AluJr
hg38_rmsk_L1M5_range=chr15_KN538374v1_fix:2300137-2300278	L1M5
hg38_rmsk_L1MEh_range=chr15_KN538374v1_fix:2301682-2301867	L1MEh
hg38_rmsk_MER33_range=chr15_KN538374v1_fix:2301876-2301949	MER33
hg38_rmsk_L2a_range=chr15_KN538374v1_fix:2301996-2302191	L2a
hg38_rmsk_MADE1_range=chr15_KN538374v1_fix:2302837-2302883	MADE1
hg38_rmsk_Charlie4z_range=chr15_KN538374v1_fix:2303104-2303238	Charlie4z
hg38_rmsk_AluSz_range=chr15_KN538374v1_fix:2303396-2303711	AluSz
hg38_rmsk_L2d2_range=chr15_KN538374v1_fix:2303749-2303879	L2d2
hg38_rmsk_AluSz6_range=chr15_KN538374v1_fix:2304252-2304485	AluSz6
hg38_rmsk_AluYk2_range=chr15_KN538374v1_fix:2305337-2305646	AluYk2
hg38_rmsk_AluY_range=chr15_KN538374v1_fix:2306080-2306389	AluY
hg38_rmsk_AluY_range=chr15_KN538374v1_fix:2306855-2307146	AluY
hg38_rmsk_Charlie16a_range=chr15_KN538374v1_fix:2308986-2309034	Charlie16a
hg38_rmsk_MIR_range=chr15_KN538374v1_fix:2309807-2309830	MIR
hg38_rmsk_AluY_range=chr15_KN538374v1_fix:2309831-2310128	AluY
hg38_rmsk_MIRb_range=chr15_KN538374v1_fix:2310129-2310277	MIRb
hg38_rmsk_MIR3_range=chr15_KN538374v1_fix:2311208-2311306	MIR3
hg38_rmsk_L2a_range=chr15_KN538374v1_fix:2311364-2311479	L2a
hg38_rmsk_L1ME4b_range=chr15_KN538374v1_fix:2312824-2312876	L1ME4b
hg38_rmsk_L1ME4b_range=chr15_KN538374v1_fix:2312922-2312941	L1ME4b
hg38_rmsk_L1ME4b_range=chr15_KN538374v1_fix:2313007-2313069	L1ME4b
hg38_rmsk_MIRb_range=chr15_KN538374v1_fix:2313111-2313297	MIRb
hg38_rmsk_MIRc_range=chr15_KN538374v1_fix:2313909-2313960	MIRc
hg38_rmsk_AluSz6_range=chr15_KN538374v1_fix:2315396-2315704	AluSz6
hg38_rmsk_MIRb_range=chr15_KN538374v1_fix:2315756-2315844	MIRb
hg38_rmsk_7SLRNA_range=chr15_KN538374v1_fix:2316529-2316694	7SLRNA
hg38_rmsk_MER131_range=chr15_KN538374v1_fix:2321310-2321436	MER131
hg38_rmsk_GA-rich_range=chr15_KN538374v1_fix:2323685-2323730	GA-rich
hg38_rmsk_MIR3_range=chr15_KN538374v1_fix:2325404-2325511	MIR3
hg38_rmsk_AluJr4_range=chr15_KN538374v1_fix:2325557-2325841	AluJr4
hg38_rmsk_FLAM_A_range=chr15_KN538374v1_fix:2327044-2327080	FLAM_A
hg38_rmsk_FRAM_range=chr15_KN538374v1_fix:2327108-2327200	FRAM
hg38_rmsk_MIRb_range=chr15_KN538374v1_fix:2327213-2327406	MIRb
hg38_rmsk_L1ME4a_range=chr15_KN538374v1_fix:2327991-2328147	L1ME4a
hg38_rmsk_L2d_range=chr15_KN538374v1_fix:2328319-2328359	L2d
hg38_rmsk_L2c_range=chr15_KN538374v1_fix:2328728-2328770	L2c
hg38_rmsk_L1MB7_range=chr15_KN538374v1_fix:2328969-2329366	L1MB7
hg38_rmsk_AluJr_range=chr15_KN538374v1_fix:2329367-2329660	AluJr
hg38_rmsk_L1MB7_range=chr15_KN538374v1_fix:2329661-2329983	L1MB7
hg38_rmsk_L1PA4_range=chr15_KN538374v1_fix:2329967-2331394	L1PA4
hg38_rmsk_L1PA4_range=chr15_KN538374v1_fix:2331392-2332094	L1PA4
hg38_rmsk_L1MB7_range=chr15_KN538374v1_fix:2332092-2332403	L1MB7
hg38_rmsk_AluSq2_range=chr15_KN538374v1_fix:2332404-2332709	AluSq2
hg38_rmsk_L1MB7_range=chr15_KN538374v1_fix:2332710-2332915	L1MB7
hg38_rmsk_AluJb_range=chr15_KN538374v1_fix:2332914-2333108	AluJb
hg38_rmsk_L1MB7_range=chr15_KN538374v1_fix:2333109-2333438	L1MB7
hg38_rmsk_AluJb_range=chr15_KN538374v1_fix:2333439-2333742	AluJb
hg38_rmsk_L1MB7_range=chr15_KN538374v1_fix:2333743-2334139	L1MB7
hg38_rmsk_AluSx_range=chr15_KN538374v1_fix:2334140-2334448	AluSx
hg38_rmsk_L1MB7_range=chr15_KN538374v1_fix:2334449-2334738	L1MB7
hg38_rmsk_MIRb_range=chr15_KN538374v1_fix:2334856-2335072	MIRb
hg38_rmsk_L2a_range=chr15_KN538374v1_fix:2335041-2335088	L2a
hg38_rmsk_L2b_range=chr15_KN538374v1_fix:2335655-2336119	L2b
hg38_rmsk_L2a_range=chr15_KN538374v1_fix:2336428-2336995	L2a
hg38_rmsk_L2_range=chr15_KN538374v1_fix:2336969-2337091	L2
hg38_rmsk_6kbHsap_range=chr15_KN538374v1_fix:2337540-2337636	6kbHsap
hg38_rmsk_L2_range=chr15_KN538374v1_fix:2338012-2338312	L2
hg38_rmsk_MSTA_range=chr15_KN538374v1_fix:2338322-2338712	MSTA
hg38_rmsk_AluSx1_range=chr15_KN538374v1_fix:2339010-2339256	AluSx1
hg38_rmsk_MIRb_range=chr15_KN538374v1_fix:2339663-2339792	MIRb
hg38_rmsk_MIR3_range=chr15_KN538374v1_fix:2340071-2340173	MIR3
hg38_rmsk_MER5A_range=chr15_KN538374v1_fix:2340614-2340800	MER5A
hg38_rmsk_MIRc_range=chr15_KN538374v1_fix:2340976-2341146	MIRc
hg38_rmsk_L1ME4b_range=chr15_KN538374v1_fix:2342040-2342314	L1ME4b
hg38_rmsk_AluJr_range=chr15_KN538374v1_fix:2342415-2342723	AluJr
hg38_rmsk_Tigger19a_range=chr15_KN538374v1_fix:2343077-2343176	Tigger19a
hg38_rmsk_L3b_range=chr15_KN538374v1_fix:2343558-2343662	L3b
hg38_rmsk_MIRc_range=chr15_KN538374v1_fix:2343734-2343869	MIRc
hg38_rmsk_MIR3_range=chr15_KN538374v1_fix:2343951-2344151	MIR3
hg38_rmsk_G-rich_range=chr15_KN538374v1_fix:2344186-2344215	G-rich
hg38_rmsk_AluJo_range=chr15_KN538374v1_fix:2346803-2347064	AluJo
hg38_rmsk_MIRb_range=chr15_KN538374v1_fix:2347142-2347354	MIRb
hg38_rmsk_L2d_range=chr15_KN538374v1_fix:2347320-2347361	L2d
hg38_rmsk_L2c_range=chr15_KN538374v1_fix:2348179-2348264	L2c
hg38_rmsk_MIRc_range=chr15_KN538374v1_fix:2348273-2348422	MIRc
hg38_rmsk_MIRb_range=chr15_KN538374v1_fix:2348524-2348655	MIRb
hg38_rmsk_MIRb_range=chr15_KN538374v1_fix:2349198-2349419	MIRb
hg38_rmsk_MIR1_Amn_range=chr15_KN538374v1_fix:2349886-2349979	MIR1_Amn
hg38_rmsk_AluJr_range=chr15_KN538374v1_fix:2349988-2350166	AluJr
hg38_rmsk_MIRc_range=chr15_KN538374v1_fix:2351395-2351518	MIRc
hg38_rmsk_L3_range=chr15_KN538374v1_fix:2352102-2352331	L3
hg38_rmsk_MIRb_range=chr15_KN538374v1_fix:2353185-2353412	MIRb
hg38_rmsk_MIR3_range=chr15_KN538374v1_fix:2354063-2354219	MIR3
hg38_rmsk_L2b_range=chr15_KN538374v1_fix:2354381-2354420	L2b
hg38_rmsk_MIRb_range=chr15_KN538374v1_fix:2354392-2354459	MIRb
hg38_rmsk_MIR_range=chr15_KN538374v1_fix:2354491-2354679	MIR
hg38_rmsk_AluSp_range=chr15_KN538374v1_fix:2354712-2355012	AluSp
hg38_rmsk_L1MB7_range=chr15_KN538374v1_fix:2355026-2355573	L1MB7
hg38_rmsk_MIRb_range=chr15_KN538374v1_fix:2355582-2355734	MIRb
hg38_rmsk_MIR3_range=chr15_KN538374v1_fix:2356041-2356087	MIR3
hg38_rmsk_MIRc_range=chr15_KN538374v1_fix:2356934-2357153	MIRc
hg38_rmsk_MIR_range=chr15_KN538374v1_fix:2357240-2357485	MIR
hg38_rmsk_AluJb_range=chr15_KN538374v1_fix:2357546-2357881	AluJb
hg38_rmsk_L3b_range=chr15_KN538374v1_fix:2358520-2358597	L3b
hg38_rmsk_L3b_range=chr15_KN538374v1_fix:2359851-2359917	L3b
hg38_rmsk_MIR3_range=chr15_KN538374v1_fix:2360365-2360510	MIR3
hg38_rmsk_L3b_range=chr15_KN538374v1_fix:2360521-2360616	L3b
hg38_rmsk_MIR3_range=chr15_KN538374v1_fix:2360640-2360798	MIR3
hg38_rmsk_MIRb_range=chr15_KN538374v1_fix:2361276-2361413	MIRb
hg38_rmsk_MIR3_range=chr15_KN538374v1_fix:2361574-2361766	MIR3
hg38_rmsk_MIR_range=chr15_KN538374v1_fix:2362194-2362444	MIR
hg38_rmsk_MIR3_range=chr15_KN538374v1_fix:2362576-2362762	MIR3
hg38_rmsk_L3b_range=chr15_KN538374v1_fix:2362770-2362996	L3b
hg38_rmsk_MIR3_range=chr15_KN538374v1_fix:2363280-2363397	MIR3
hg38_rmsk_MIRc_range=chr15_KN538374v1_fix:2363623-2363735	MIRc
hg38_rmsk_L3b_range=chr15_KN538374v1_fix:2366711-2366778	L3b
hg38_rmsk_MIRc_range=chr15_KN538374v1_fix:2367133-2367255	MIRc
hg38_rmsk_MIR_range=chr15_KN538374v1_fix:2367889-2367998	MIR
hg38_rmsk_G-rich_range=chr15_KN538374v1_fix:2368087-2368125	G-rich
hg38_rmsk_AluSq10_range=chr15_KN538374v1_fix:2368942-2369180	AluSq10
hg38_rmsk_AluSx1_range=chr15_KN538374v1_fix:2369187-2369466	AluSx1
hg38_rmsk_MLT2A2_range=chr15_KN538374v1_fix:2369467-2369508	MLT2A2
hg38_rmsk_HAL1ME_range=chr15_KN538374v1_fix:2369876-2370026	HAL1ME
hg38_rmsk_MER5A_range=chr15_KN538374v1_fix:2370164-2370221	MER5A
hg38_rmsk_AluSc_range=chr15_KN538374v1_fix:2370225-2370495	AluSc
hg38_rmsk_MLT1A1_range=chr15_KN538374v1_fix:2372197-2372542	MLT1A1
hg38_rmsk_AluJr_range=chr15_KN538374v1_fix:2372842-2373126	AluJr
hg38_rmsk_AluY_range=chr15_KN538374v1_fix:2373195-2373503	AluY
hg38_rmsk_Tigger1_range=chr15_KN538374v1_fix:2373841-2373972	Tigger1
hg38_rmsk_A-rich_range=chr15_KN538374v1_fix:2373974-2374015	A-rich
hg38_rmsk_Tigger1_range=chr15_KN538374v1_fix:2374018-2374076	Tigger1
hg38_rmsk_L1M3c_range=chr15_KN538374v1_fix:2374082-2374315	L1M3c
hg38_rmsk_AluJb_range=chr15_KN538374v1_fix:2374316-2374442	AluJb
hg38_rmsk_L1M3c_range=chr15_KN538374v1_fix:2374443-2374621	L1M3c
hg38_rmsk_MSTB2_range=chr15_KN538374v1_fix:2374622-2374980	MSTB2
hg38_rmsk_L1M3c_range=chr15_KN538374v1_fix:2374985-2375236	L1M3c
hg38_rmsk_AluSz_range=chr15_KN538374v1_fix:2375237-2375433	AluSz
hg38_rmsk_L1M3c_range=chr15_KN538374v1_fix:2375434-2375962	L1M3c
hg38_rmsk_AluSx_range=chr15_KN538374v1_fix:2375998-2376281	AluSx
hg38_rmsk_L1M3c_range=chr15_KN538374v1_fix:2376282-2377030	L1M3c
hg38_rmsk_L1M3c_range=chr15_KN538374v1_fix:2377062-2377970	L1M3c
hg38_rmsk_Tigger4a_range=chr15_KN538374v1_fix:2377971-2378205	Tigger4a
hg38_rmsk_L1M3c_range=chr15_KN538374v1_fix:2378206-2379711	L1M3c
hg38_rmsk_MER91C_range=chr15_KN538374v1_fix:2379909-2380028	MER91C
hg38_rmsk_Kanga2_a_range=chr15_KN538374v1_fix:2380120-2380255	Kanga2_a
hg38_rmsk_HAL1ME_range=chr15_KN538374v1_fix:2380626-2380808	HAL1ME
hg38_rmsk_LTR33_range=chr15_KN538374v1_fix:2380995-2381118	LTR33
hg38_rmsk_AluSc_range=chr15_KN538374v1_fix:2381435-2381561	AluSc
hg38_rmsk_AluSg7_range=chr15_KN538374v1_fix:2381562-2381864	AluSg7
hg38_rmsk_AluSc_range=chr15_KN538374v1_fix:2381865-2382003	AluSc
hg38_rmsk_L1M5_range=chr15_KN538374v1_fix:2382094-2382163	L1M5
hg38_rmsk_AluSx_range=chr15_KN538374v1_fix:2382164-2382462	AluSx
hg38_rmsk_L1M5_range=chr15_KN538374v1_fix:2382463-2382571	L1M5
hg38_rmsk_L1M5_range=chr15_KN538374v1_fix:2382578-2382785	L1M5
hg38_rmsk_LTR88b_range=chr15_KN538374v1_fix:2382977-2383084	LTR88b
hg38_rmsk_L2a_range=chr15_KN538374v1_fix:2383330-2383797	L2a
hg38_rmsk_AluSz_range=chr15_KN538374v1_fix:2383865-2384164	AluSz
hg38_rmsk_GA-rich_range=chr15_KN538374v1_fix:2384165-2384208	GA-rich
hg38_rmsk_MLT2D_range=chr15_KN538374v1_fix:2385023-2385071	MLT2D
hg38_rmsk_GA-rich_range=chr15_KN538374v1_fix:2385157-2385194	GA-rich
hg38_rmsk_MLT2D_range=chr15_KN538374v1_fix:2385219-2385568	MLT2D
hg38_rmsk_LTR89B_range=chr15_KN538374v1_fix:2388361-2388507	LTR89B
hg38_rmsk_MLT1F2_range=chr15_KN538374v1_fix:2390092-2390642	MLT1F2
hg38_rmsk_MamTip2b_range=chr15_KN538374v1_fix:2391148-2391189	MamTip2b
hg38_rmsk_AluSp_range=chr15_KN538374v1_fix:2391190-2391486	AluSp
hg38_rmsk_MamTip2b_range=chr15_KN538374v1_fix:2391487-2391590	MamTip2b
hg38_rmsk_MamRep605b_range=chr15_KN538374v1_fix:2392571-2392743	MamRep605b
hg38_rmsk_L1MEd_range=chr15_KN538374v1_fix:2392748-2392865	L1MEd
hg38_rmsk_L1MEd_range=chr15_KN538374v1_fix:2393051-2393272	L1MEd
hg38_rmsk_LTR16A_range=chr15_KN538374v1_fix:2393281-2393719	LTR16A
hg38_rmsk_L1MEd_range=chr15_KN538374v1_fix:2393839-2394090	L1MEd
hg38_rmsk_LTR53_range=chr15_KN538374v1_fix:2394174-2394303	LTR53
hg38_rmsk_LTR53_range=chr15_KN538374v1_fix:2394315-2394565	LTR53
hg38_rmsk_MLT1F_range=chr15_KN538374v1_fix:2395196-2395407	MLT1F
hg38_rmsk_G-rich_range=chr15_KN538374v1_fix:2395721-2395821	G-rich
hg38_rmsk_MIR1_Amn_range=chr15_KN538374v1_fix:2398253-2398297	MIR1_Amn
hg38_rmsk_MLT1F_range=chr15_KN538374v1_fix:2398703-2398890	MLT1F
hg38_rmsk_A-rich_range=chr15_KN538374v1_fix:2399114-2399150	A-rich
hg38_rmsk_L1M5_range=chr15_KN538374v1_fix:2399409-2399524	L1M5
hg38_rmsk_MER77_range=chr15_KN538374v1_fix:2399525-2399821	MER77
hg38_rmsk_MER77_range=chr15_KN538374v1_fix:2399821-2399976	MER77
hg38_rmsk_L2a_range=chr15_KN538374v1_fix:2400495-2400744	L2a
hg38_rmsk_AluSz_range=chr15_KN538374v1_fix:2400823-2401128	AluSz
hg38_rmsk_L1MC5_range=chr15_KN538374v1_fix:2401232-2401320	L1MC5
hg38_rmsk_L1M5_range=chr15_KN538374v1_fix:2401488-2402006	L1M5
hg38_rmsk_AluSx1_range=chr15_KN538374v1_fix:2402007-2402300	AluSx1
hg38_rmsk_L1M5_range=chr15_KN538374v1_fix:2402301-2402689	L1M5
hg38_rmsk_L1MC3_range=chr15_KN538374v1_fix:2402664-2403607	L1MC3
hg38_rmsk_L1PA8_range=chr15_KN538374v1_fix:2403743-2404084	L1PA8
hg38_rmsk_AluSp_range=chr15_KN538374v1_fix:2404093-2404387	AluSp
hg38_rmsk_L1MA8_range=chr15_KN538374v1_fix:2404397-2404777	L1MA8
hg38_rmsk_AluJo_range=chr15_KN538374v1_fix:2405034-2405330	AluJo
hg38_rmsk_L1M5_range=chr15_KN538374v1_fix:2405378-2406101	L1M5
hg38_rmsk_L1PA17_range=chr15_KN538374v1_fix:2406111-2407520	L1PA17
hg38_rmsk_L1PA17_range=chr15_KN538374v1_fix:2407516-2408163	L1PA17
hg38_rmsk_L1PB_range=chr15_KN538374v1_fix:2409506-2410629	L1PB
hg38_rmsk_L1MA9_range=chr15_KN538374v1_fix:2410719-2410986	L1MA9
hg38_rmsk_AluSq2_range=chr15_KN538374v1_fix:2410987-2411295	AluSq2
hg38_rmsk_L1MA9_range=chr15_KN538374v1_fix:2411296-2411456	L1MA9
hg38_rmsk_L2d2_range=chr15_KN538374v1_fix:2411458-2411523	L2d2
hg38_rmsk_AluY_range=chr15_KN538374v1_fix:2412498-2412808	AluY
hg38_rmsk_L1PA3_range=chr15_KN538374v1_fix:2412831-2418868	L1PA3
hg38_rmsk_L3_range=chr15_KN538374v1_fix:2419509-2419796	L3
hg38_rmsk_MIR3_range=chr15_KN538374v1_fix:2420743-2420882	MIR3
hg38_rmsk_AluJr_range=chr15_KN538374v1_fix:2420891-2421193	AluJr
hg38_rmsk_AluSx1_range=chr15_KN538374v1_fix:2421198-2421505	AluSx1
hg38_rmsk_AluJb_range=chr15_KN538374v1_fix:2421524-2421656	AluJb
hg38_rmsk_Zaphod2_range=chr15_KN538374v1_fix:2421963-2422118	Zaphod2
hg38_rmsk_MIRb_range=chr15_KN538374v1_fix:2422276-2422343	MIRb
hg38_rmsk_L1MA8_range=chr15_KN538374v1_fix:2422552-2423104	L1MA8
hg38_rmsk_L1MA8_range=chr15_KN538374v1_fix:2423139-2423198	L1MA8
hg38_rmsk_AluSp_range=chr15_KN538374v1_fix:2423204-2423507	AluSp
hg38_rmsk_MIR_range=chr15_KN538374v1_fix:2423517-2423635	MIR
hg38_rmsk_MLT1I_range=chr15_KN538374v1_fix:2423668-2423840	MLT1I
hg38_rmsk_AluSx_range=chr15_KN538374v1_fix:2423981-2424275	AluSx
hg38_rmsk_MIR_range=chr15_KN538374v1_fix:2424303-2424365	MIR
hg38_rmsk_MIRc_range=chr15_KN538374v1_fix:2424543-2424619	MIRc
hg38_rmsk_L1PA3_range=chr15_KN538374v1_fix:2426438-2426875	L1PA3
hg38_rmsk_MIR1_Amn_range=chr15_KN538374v1_fix:2427348-2427407	MIR1_Amn
hg38_rmsk_L1MA9_range=chr15_KN538374v1_fix:2428618-2428677	L1MA9
hg38_rmsk_L1MA9_range=chr15_KN538374v1_fix:2428710-2431741	L1MA9
hg38_rmsk_L1MD2_range=chr15_KN538374v1_fix:2431760-2432042	L1MD2
hg38_rmsk_MIRc_range=chr15_KN538374v1_fix:2432257-2432423	MIRc
hg38_rmsk_AluSg_range=chr15_KN538374v1_fix:2432451-2432715	AluSg
hg38_rmsk_L1PBa_range=chr15_KN538374v1_fix:2437046-2437238	L1PBa
hg38_rmsk_L1PBa_range=chr15_KN538374v1_fix:2437239-2439281	L1PBa
hg38_rmsk_AluY_range=chr15_KN538374v1_fix:2439282-2439583	AluY
hg38_rmsk_L1PBa_range=chr15_KN538374v1_fix:2439584-2439594	L1PBa
hg38_rmsk_AluSx_range=chr15_KN538374v1_fix:2439595-2439887	AluSx
hg38_rmsk_L1PBa_range=chr15_KN538374v1_fix:2439888-2440091	L1PBa
hg38_rmsk_MER58A_range=chr15_KN538374v1_fix:2440908-2441083	MER58A
hg38_rmsk_MER5A_range=chr15_KN538374v1_fix:2441113-2441250	MER5A
hg38_rmsk_HAL1ME_range=chr15_KN538374v1_fix:2441541-2442368	HAL1ME
hg38_rmsk_MLT1B_range=chr15_KN538374v1_fix:2442369-2442661	MLT1B
hg38_rmsk_MER70C_range=chr15_KN538374v1_fix:2442663-2442889	MER70C
hg38_rmsk_MER70C_range=chr15_KN538374v1_fix:2442934-2443062	MER70C
hg38_rmsk_MLT1B_range=chr15_KN538374v1_fix:2443216-2443320	MLT1B
hg38_rmsk_MER67A_range=chr15_KN538374v1_fix:2443964-2444103	MER67A
hg38_rmsk_MER103C_range=chr15_KN538374v1_fix:2444505-2444629	MER103C
hg38_rmsk_MLT1B_range=chr15_KN538374v1_fix:2444994-2445391	MLT1B
hg38_rmsk_Tigger1_range=chr15_KN538374v1_fix:2447162-2447669	Tigger1
hg38_rmsk_L1MEc_range=chr15_KN538374v1_fix:2447694-2447823	L1MEc
hg38_rmsk_L1MEc_range=chr15_KN538374v1_fix:2447858-2448261	L1MEc
hg38_rmsk_AluJr_range=chr15_KN538374v1_fix:2448325-2448446	AluJr
hg38_rmsk_FRAM_range=chr15_KN538374v1_fix:2448691-2448842	FRAM
hg38_rmsk_AluSp_range=chr15_KN538374v1_fix:2448846-2449158	AluSp
hg38_rmsk_L1MEc_range=chr15_KN538374v1_fix:2449191-2449280	L1MEc
hg38_rmsk_L1MEc_range=chr15_KN538374v1_fix:2449313-2449736	L1MEc
hg38_rmsk_L1MEc_range=chr15_KN538374v1_fix:2449737-2450243	L1MEc
hg38_rmsk_L1MEc_range=chr15_KN538374v1_fix:2450232-2450627	L1MEc
hg38_rmsk_L1MD2_range=chr15_KN538374v1_fix:2450610-2451501	L1MD2
hg38_rmsk_MER21C_range=chr15_KN538374v1_fix:2451502-2451569	MER21C
hg38_rmsk_MER2_range=chr15_KN538374v1_fix:2451582-2451902	MER2
hg38_rmsk_Tigger2a_range=chr15_KN538374v1_fix:2451910-2452359	Tigger2a
hg38_rmsk_L1MD2_range=chr15_KN538374v1_fix:2452392-2453972	L1MD2
hg38_rmsk_MamTip1_range=chr15_KN538374v1_fix:2454106-2454228	MamTip1
hg38_rmsk_L1MC5a_range=chr15_KN538374v1_fix:2454236-2454972	L1MC5a
hg38_rmsk_MIRb_range=chr15_KN538374v1_fix:2455128-2455205	MIRb
hg38_rmsk_AluYk3_range=chr15_KN538374v1_fix:2455436-2455746	AluYk3
hg38_rmsk_AluY_range=chr15_KN538374v1_fix:2456048-2456349	AluY
hg38_rmsk_L1PA2_range=chr15_KN538374v1_fix:2456647-2456773	L1PA2
hg38_rmsk_AluSx_range=chr15_KN538374v1_fix:2456929-2457236	AluSx
hg38_rmsk_Tigger3b_range=chr15_KN538374v1_fix:2457457-2458665	Tigger3b
hg38_rmsk_AluY_range=chr15_KN538374v1_fix:2459549-2459845	AluY
hg38_rmsk_AluSx1_range=chr15_KN538374v1_fix:2460192-2460487	AluSx1
hg38_rmsk_MLT1C_range=chr15_KN538374v1_fix:2461461-2461652	MLT1C
hg38_rmsk_MSTB_range=chr15_KN538374v1_fix:2461653-2462071	MSTB
hg38_rmsk_MLT1C_range=chr15_KN538374v1_fix:2462072-2462350	MLT1C
hg38_rmsk_MIRb_range=chr15_KN538374v1_fix:2462693-2462851	MIRb
hg38_rmsk_L1MB3_range=chr15_KN538374v1_fix:2463038-2463513	L1MB3
hg38_rmsk_L2_range=chr15_KN538374v1_fix:2464186-2464263	L2
hg38_rmsk_AluYe5_range=chr15_KN538374v1_fix:2466316-2466616	AluYe5
hg38_rmsk_LTR53B_range=chr15_KN538374v1_fix:2468531-2468960	LTR53B
hg38_rmsk_LTR67B_range=chr15_KN538374v1_fix:2469318-2469445	LTR67B
hg38_rmsk_L1MC2_range=chr15_KN538374v1_fix:2469491-2469678	L1MC2
hg38_rmsk_AluSp_range=chr15_KN538374v1_fix:2469679-2469972	AluSp
hg38_rmsk_L1MC2_range=chr15_KN538374v1_fix:2469973-2470357	L1MC2
hg38_rmsk_L1MA2_range=chr15_KN538374v1_fix:2470393-2470792	L1MA2
hg38_rmsk_L1MC2_range=chr15_KN538374v1_fix:2470794-2471784	L1MC2
hg38_rmsk_L1MA9_range=chr15_KN538374v1_fix:2471789-2472311	L1MA9
hg38_rmsk_L1MA9_range=chr15_KN538374v1_fix:2472478-2473303	L1MA9
hg38_rmsk_AluSp_range=chr15_KN538374v1_fix:2473304-2473616	AluSp
hg38_rmsk_L1MA9_range=chr15_KN538374v1_fix:2473617-2475928	L1MA9
hg38_rmsk_L1MA9_range=chr15_KN538374v1_fix:2475930-2476056	L1MA9
hg38_rmsk_L1MA9_range=chr15_KN538374v1_fix:2476150-2476840	L1MA9
hg38_rmsk_L1MC2_range=chr15_KN538374v1_fix:2476859-2477157	L1MC2
hg38_rmsk_MLT1D_range=chr15_KN538374v1_fix:2477160-2477507	MLT1D
hg38_rmsk_MSTD_range=chr15_KN538374v1_fix:2477508-2477897	MSTD
hg38_rmsk_MLT1D_range=chr15_KN538374v1_fix:2477898-2478014	MLT1D
hg38_rmsk_L1MC2_range=chr15_KN538374v1_fix:2478018-2478329	L1MC2
hg38_rmsk_MSTA_range=chr15_KN538374v1_fix:2478330-2478498	MSTA
hg38_rmsk_MSTA_range=chr15_KN538374v1_fix:2478511-2478590	MSTA
hg38_rmsk_MSTA-int_range=chr15_KN538374v1_fix:2478591-2480214	MSTA-int
hg38_rmsk_MSTA_range=chr15_KN538374v1_fix:2480215-2480579	MSTA
hg38_rmsk_L1MC2_range=chr15_KN538374v1_fix:2480580-2481844	L1MC2
hg38_rmsk_L1MC2_range=chr15_KN538374v1_fix:2481844-2481946	L1MC2
hg38_rmsk_ERVL-B4-int_range=chr15_KN538374v1_fix:2481961-2486115	ERVL-B4-int
hg38_rmsk_MIRb_range=chr15_KN538374v1_fix:2486902-2487047	MIRb
hg38_rmsk_AluY_range=chr15_KN538374v1_fix:2487425-2487732	AluY
hg38_rmsk_AluSx1_range=chr15_KN538374v1_fix:2487744-2488049	AluSx1
hg38_rmsk_EUTREP7_range=chr15_KN538374v1_fix:2488052-2488156	EUTREP7
hg38_rmsk_MER49_range=chr15_KN538374v1_fix:2490481-2491386	MER49
hg38_rmsk_AluSx_range=chr15_KN538374v1_fix:2491387-2491708	AluSx
hg38_rmsk_MER49_range=chr15_KN538374v1_fix:2491709-2491731	MER49
hg38_rmsk_ERVL-E-int_range=chr15_KN538374v1_fix:2491854-2491962	ERVL-E-int
hg38_rmsk_MLT1C2_range=chr15_KN538374v1_fix:2491967-2492245	MLT1C2
hg38_rmsk_AluY_range=chr15_KN538374v1_fix:2492246-2492543	AluY
hg38_rmsk_MLT1C2_range=chr15_KN538374v1_fix:2492544-2492716	MLT1C2
hg38_rmsk_ERVL-E-int_range=chr15_KN538374v1_fix:2493365-2493893	ERVL-E-int
hg38_rmsk_ERVL-E-int_range=chr15_KN538374v1_fix:2493917-2494134	ERVL-E-int
hg38_rmsk_AluSx4_range=chr15_KN538374v1_fix:2494150-2494469	AluSx4
hg38_rmsk_ERVL-E-int_range=chr15_KN538374v1_fix:2494499-2494907	ERVL-E-int
hg38_rmsk_ERVL-E-int_range=chr15_KN538374v1_fix:2494916-2495137	ERVL-E-int
hg38_rmsk_MLT1H_range=chr15_KN538374v1_fix:2496571-2496695	MLT1H
hg38_rmsk_L1ME3G_range=chr15_KN538374v1_fix:2496859-2497508	L1ME3G
hg38_rmsk_L1MB3_range=chr15_KN538374v1_fix:2497955-2498319	L1MB3
hg38_rmsk_MSTB1_range=chr15_KN538374v1_fix:2498428-2498716	MSTB1
hg38_rmsk_MSTB1_range=chr15_KN538374v1_fix:2498900-2499121	MSTB1
hg38_rmsk_MLT1A1_range=chr15_KN538374v1_fix:2499179-2499346	MLT1A1
hg38_rmsk_THE1B_range=chr15_KN538374v1_fix:2499347-2499687	THE1B
hg38_rmsk_MLT1A1_range=chr15_KN538374v1_fix:2499688-2499912	MLT1A1
hg38_rmsk_L1PA4_range=chr15_KN538374v1_fix:2500004-2501210	L1PA4
hg38_rmsk_L1MEi_range=chr15_KN538374v1_fix:2501210-2501375	L1MEi
hg38_rmsk_MLT1J1_range=chr15_KN538374v1_fix:2501414-2501796	MLT1J1
hg38_rmsk_MLT1J1_range=chr15_KN538374v1_fix:2501846-2501988	MLT1J1
hg38_rmsk_L1MEi_range=chr15_KN538374v1_fix:2502196-2503147	L1MEi
hg38_rmsk_L1MEi_range=chr15_KN538374v1_fix:2503366-2503619	L1MEi
hg38_rmsk_AluY_range=chr15_KN538374v1_fix:2504502-2504676	AluY
hg38_rmsk_AluY_range=chr15_KN538374v1_fix:2504705-2504814	AluY
hg38_rmsk_CR1_Mam_range=chr15_KN538374v1_fix:2505011-2505173	CR1_Mam
hg38_rmsk_THE1D_range=chr15_KN538374v1_fix:2506575-2506914	THE1D
hg38_rmsk_AluSc8_range=chr15_KN538374v1_fix:2506986-2507284	AluSc8
hg38_rmsk_MER5A_range=chr15_KN538374v1_fix:2507305-2507410	MER5A
hg38_rmsk_MIRb_range=chr15_KN538374v1_fix:2507729-2507828	MIRb
hg38_rmsk_MLT1D_range=chr15_KN538374v1_fix:2508075-2508554	MLT1D
hg38_rmsk_MER53_range=chr15_KN538374v1_fix:2509832-2509900	MER53
hg38_rmsk_AluSx1_range=chr15_KN538374v1_fix:2510243-2510528	AluSx1
hg38_rmsk_MER90a_range=chr15_KN538374v1_fix:2511293-2511715	MER90a
hg38_rmsk_AluY_range=chr15_KN538374v1_fix:2511716-2512021	AluY
hg38_rmsk_MER90a_range=chr15_KN538374v1_fix:2512022-2512170	MER90a
hg38_rmsk_L1MDb_range=chr15_KN538374v1_fix:2512659-2513061	L1MDb
hg38_rmsk_L1MDb_range=chr15_KN538374v1_fix:2513094-2513558	L1MDb
hg38_rmsk_L1PA3_range=chr15_KN538374v1_fix:2513636-2519793	L1PA3
hg38_rmsk_AluSx_range=chr15_KN538374v1_fix:2520804-2521088	AluSx
hg38_rmsk_AluSp_range=chr15_KN538374v1_fix:2521821-2521977	AluSp
hg38_rmsk_MIR3_range=chr15_KN538374v1_fix:2522194-2522282	MIR3
hg38_rmsk_MLT1B_range=chr15_KN538374v1_fix:2522484-2522849	MLT1B
hg38_rmsk_MER44A_range=chr15_KN538374v1_fix:2523662-2523970	MER44A
hg38_rmsk_AluSx1_range=chr15_KN538374v1_fix:2523976-2524268	AluSx1
hg38_rmsk_HAL1b_range=chr15_KN538374v1_fix:2525524-2525975	HAL1b
hg38_rmsk_HAL1ME_range=chr15_KN538374v1_fix:2526335-2526432	HAL1ME
hg38_rmsk_MER21C_range=chr15_KN538374v1_fix:2526647-2527469	MER21C
hg38_rmsk_HY3_range=chr15_KN538374v1_fix:2527894-2527997	HY3
hg38_rmsk_L1ME4b_range=chr15_KN538374v1_fix:2528016-2528225	L1ME4b
hg38_rmsk_AluSx1_range=chr15_KN538374v1_fix:2528232-2528552	AluSx1
hg38_rmsk_L1MB3_range=chr15_KN538374v1_fix:2528557-2528679	L1MB3
hg38_rmsk_AluSz6_range=chr15_KN538374v1_fix:2528680-2528985	AluSz6
hg38_rmsk_L1MB3_range=chr15_KN538374v1_fix:2528986-2529177	L1MB3
hg38_rmsk_A-rich_range=chr15_KN538374v1_fix:2529179-2529250	A-rich
hg38_rmsk_LTR101_Mam_range=chr15_KN538374v1_fix:2529267-2529734	LTR101_Mam
hg38_rmsk_A-rich_range=chr15_KN538374v1_fix:2530117-2530161	A-rich
hg38_rmsk_L1ME4b_range=chr15_KN538374v1_fix:2530560-2530924	L1ME4b
hg38_rmsk_L1ME4b_range=chr15_KN538374v1_fix:2531467-2532372	L1ME4b
hg38_rmsk_AluY_range=chr15_KN538374v1_fix:2533263-2533456	AluY
hg38_rmsk_MIRc_range=chr15_KN538374v1_fix:2535593-2535654	MIRc
hg38_rmsk_MER119_range=chr15_KN538374v1_fix:2535672-2535993	MER119
hg38_rmsk_MER119_range=chr15_KN538374v1_fix:2535981-2536134	MER119
hg38_rmsk_MER58A_range=chr15_KN538374v1_fix:2536207-2536373	MER58A
hg38_rmsk_MIRb_range=chr15_KN538374v1_fix:2536969-2537088	MIRb
hg38_rmsk_L1MC5a_range=chr15_KN538374v1_fix:2537848-2538014	L1MC5a
hg38_rmsk_FRAM_range=chr15_KN538374v1_fix:2538333-2538468	FRAM
hg38_rmsk_L1ME5_range=chr15_KN538374v1_fix:2539175-2539297	L1ME5
hg38_rmsk_AluSx3_range=chr15_KN538374v1_fix:2539493-2539794	AluSx3
hg38_rmsk_MLT1A0_range=chr15_KN538374v1_fix:2540653-2540747	MLT1A0
hg38_rmsk_MER21C_range=chr15_KN538374v1_fix:2540764-2541533	MER21C
hg38_rmsk_MLT1A0_range=chr15_KN538374v1_fix:2541552-2541809	MLT1A0
hg38_rmsk_MLT1B_range=chr15_KN538374v1_fix:2542163-2542576	MLT1B
hg38_rmsk_MamTip2b_range=chr15_KN538374v1_fix:2543255-2543382	MamTip2b
hg38_rmsk_MIRc_range=chr15_KN538374v1_fix:2543984-2544140	MIRc
hg38_rmsk_MERX_range=chr15_KN538374v1_fix:2544900-2545075	MERX
hg38_rmsk_MERX_range=chr15_KN538374v1_fix:2545130-2545227	MERX
hg38_rmsk_AluJr_range=chr15_KN538374v1_fix:2546178-2546490	AluJr
hg38_rmsk_L1MB8_range=chr15_KN538374v1_fix:2547007-2547259	L1MB8
hg38_rmsk_AluY_range=chr15_KN538374v1_fix:2549975-2550204	AluY
hg38_rmsk_L1MB4_range=chr15_KN538374v1_fix:2550205-2550256	L1MB4
hg38_rmsk_L1M5_range=chr15_KN538374v1_fix:2550323-2550587	L1M5
hg38_rmsk_MIRc_range=chr15_KN538374v1_fix:2551392-2551471	MIRc
hg38_rmsk_AluYc_range=chr15_KN538374v1_fix:2551550-2551826	AluYc
hg38_rmsk_MIRb_range=chr15_KN538374v1_fix:2551827-2552029	MIRb
hg38_rmsk_AluJo_range=chr15_KN538374v1_fix:2552358-2552490	AluJo
hg38_rmsk_AluSp_range=chr15_KN538374v1_fix:2553470-2553763	AluSp
hg38_rmsk_L2d2_range=chr15_KN538374v1_fix:2556072-2556394	L2d2
hg38_rmsk_L1MD3_range=chr15_KN538374v1_fix:2556692-2556798	L1MD3
hg38_rmsk_A-rich_range=chr15_KN538374v1_fix:2556825-2556837	A-rich
hg38_rmsk_AluSg4_range=chr15_KN538374v1_fix:2556838-2557102	AluSg4
hg38_rmsk_L1MC4a_range=chr15_KN538374v1_fix:2557129-2557349	L1MC4a
hg38_rmsk_L1MC4a_range=chr15_KN538374v1_fix:2557482-2557634	L1MC4a
hg38_rmsk_MER30_range=chr15_KN538374v1_fix:2557723-2557948	MER30
hg38_rmsk_A-rich_range=chr15_KN538374v1_fix:2558205-2558233	A-rich
hg38_rmsk_AluY_range=chr15_KN538374v1_fix:2558234-2558548	AluY
hg38_rmsk_A-rich_range=chr15_KN538374v1_fix:2558549-2558584	A-rich
hg38_rmsk_MIRb_range=chr15_KN538374v1_fix:2559516-2559684	MIRb
hg38_rmsk_AluSx_range=chr15_KN538374v1_fix:2559730-2559890	AluSx
hg38_rmsk_AluSx_range=chr15_KN538374v1_fix:2559898-2560147	AluSx
hg38_rmsk_AluSg_range=chr15_KN538374v1_fix:2560661-2560907	AluSg
hg38_rmsk_SVA_C_range=chr15_KN538374v1_fix:2561163-2561222	SVA_C
hg38_rmsk_AluJr4_range=chr15_KN538374v1_fix:2561173-2561243	AluJr4
hg38_rmsk_AluJb_range=chr15_KN538374v1_fix:2561391-2561680	AluJb
hg38_rmsk_AluY_range=chr15_KN538374v1_fix:2561818-2562121	AluY
hg38_rmsk_L1M4_range=chr15_KN538374v1_fix:2562280-2563332	L1M4
hg38_rmsk_AluSz_range=chr15_KN538374v1_fix:2563333-2563616	AluSz
hg38_rmsk_L1MB3_range=chr15_KN538374v1_fix:2563699-2563911	L1MB3
hg38_rmsk_MER1A_range=chr15_KN538374v1_fix:2563914-2564102	MER1A
hg38_rmsk_AluY_range=chr15_KN538374v1_fix:2564103-2564385	AluY
hg38_rmsk_AluSc8_range=chr15_KN538374v1_fix:2564607-2564943	AluSc8
hg38_rmsk_AluSq10_range=chr15_KN538374v1_fix:2564963-2565242	AluSq10
hg38_rmsk_AluY_range=chr15_KN538374v1_fix:2566316-2566606	AluY
hg38_rmsk_L1M1_range=chr15_KN538374v1_fix:2566609-2567045	L1M1
hg38_rmsk_AluJr4_range=chr15_KN538374v1_fix:2567878-2568171	AluJr4
hg38_rmsk_MIR3_range=chr15_KN538374v1_fix:2568217-2568324	MIR3
hg38_rmsk_L1PA3_range=chr15_KN538374v1_fix:2569993-2570705	L1PA3
hg38_rmsk_MER131_range=chr15_KN538374v1_fix:2573016-2573142	MER131
hg38_rmsk_7SLRNA_range=chr15_KN538374v1_fix:2577776-2577930	7SLRNA
hg38_rmsk_MIRb_range=chr15_KN538374v1_fix:2578636-2578758	MIRb
hg38_rmsk_AluSz6_range=chr15_KN538374v1_fix:2578776-2579077	AluSz6
hg38_rmsk_MIR1_Amn_range=chr15_KN538374v1_fix:2579606-2579642	MIR1_Amn
hg38_rmsk_MIR1_Amn_range=chr15_KN538374v1_fix:2580124-2580193	MIR1_Amn
hg38_rmsk_MIRc_range=chr15_KN538374v1_fix:2580517-2580568	MIRc
hg38_rmsk_MIRb_range=chr15_KN538374v1_fix:2581164-2581370	MIRb
hg38_rmsk_L1ME4b_range=chr15_KN538374v1_fix:2581408-2581470	L1ME4b
hg38_rmsk_L2a_range=chr15_KN538374v1_fix:2582981-2583096	L2a
hg38_rmsk_MIR3_range=chr15_KN538374v1_fix:2583116-2583252	MIR3
hg38_rmsk_MIRb_range=chr15_KN538374v1_fix:2584128-2584331	MIRb
hg38_rmsk_AluY_range=chr15_KN538374v1_fix:2584332-2584623	AluY
hg38_rmsk_MIRb_range=chr15_KN538374v1_fix:2584624-2584639	MIRb
hg38_rmsk_Charlie16a_range=chr15_KN538374v1_fix:2585418-2585466	Charlie16a
hg38_rmsk_AluY_range=chr15_KN538374v1_fix:2587304-2587582	AluY
hg38_rmsk_AluY_range=chr15_KN538374v1_fix:2588051-2588351	AluY
hg38_rmsk_MER20_range=chr15_KN538374v1_fix:2588483-2588699	MER20
hg38_rmsk_HAL1_range=chr15_KN538374v1_fix:2589083-2589372	HAL1
hg38_rmsk_AluJo_range=chr15_KN538374v1_fix:2589646-2589973	AluJo
hg38_rmsk_AluSp_range=chr15_KN538374v1_fix:2590039-2590338	AluSp
hg38_rmsk_MLT1H1_range=chr15_KN538374v1_fix:2590584-2591104	MLT1H1
hg38_rmsk_HAL1_range=chr15_KN538374v1_fix:2591142-2591619	HAL1
hg38_rmsk_MIR_range=chr15_KN538374v1_fix:2591650-2591698	MIR
hg38_rmsk_AluSx1_range=chr15_KN538374v1_fix:2592915-2593218	AluSx1
hg38_rmsk_MIR_range=chr15_KN538374v1_fix:2593372-2593523	MIR
hg38_rmsk_A-rich_range=chr15_KN538374v1_fix:2593568-2593597	A-rich
hg38_rmsk_L1MB7_range=chr15_KN538374v1_fix:2596634-2596937	L1MB7
hg38_rmsk_AluJb_range=chr15_KN538374v1_fix:2597421-2597563	AluJb
hg38_rmsk_L1MB2_range=chr15_KN538374v1_fix:2597611-2598008	L1MB2
hg38_rmsk_MLT1D_range=chr15_KN538374v1_fix:2598548-2598986	MLT1D
hg38_rmsk_AluJb_range=chr15_KN538374v1_fix:2598978-2599021	AluJb
hg38_rmsk_AluSp_range=chr15_KN538374v1_fix:2599051-2599324	AluSp
hg38_rmsk_AluJb_range=chr15_KN538374v1_fix:2599359-2599471	AluJb
hg38_rmsk_AluSp_range=chr15_KN538374v1_fix:2599472-2599769	AluSp
hg38_rmsk_AluJb_range=chr15_KN538374v1_fix:2599804-2599920	AluJb
hg38_rmsk_AluSp_range=chr15_KN538374v1_fix:2599921-2600210	AluSp
hg38_rmsk_AluJb_range=chr15_KN538374v1_fix:2600211-2600426	AluJb
hg38_rmsk_MIR_range=chr15_KN538374v1_fix:2600687-2600742	MIR
hg38_rmsk_A-rich_range=chr15_KN538374v1_fix:2603056-2603114	A-rich
hg38_rmsk_AluY_range=chr15_KN538374v1_fix:2603119-2603406	AluY
hg38_rmsk_Charlie10_range=chr15_KN538374v1_fix:2603428-2604206	Charlie10
hg38_rmsk_MER47A_range=chr15_KN538374v1_fix:2604207-2604278	MER47A
hg38_rmsk_AluSp_range=chr15_KN538374v1_fix:2604279-2604566	AluSp
hg38_rmsk_MER47A_range=chr15_KN538374v1_fix:2604594-2604837	MER47A
hg38_rmsk_Charlie10_range=chr15_KN538374v1_fix:2604838-2605387	Charlie10
hg38_rmsk_MER103C_range=chr15_KN538374v1_fix:2605455-2605590	MER103C
hg38_rmsk_AluY_range=chr15_KN538374v1_fix:2606146-2606444	AluY
hg38_rmsk_MIR3_range=chr15_KN538374v1_fix:2606488-2606619	MIR3
hg38_rmsk_MLT1K_range=chr15_KN538374v1_fix:2606847-2606956	MLT1K
hg38_rmsk_L2d2_range=chr15_KN538374v1_fix:2606970-2607073	L2d2
hg38_rmsk_AluSq_range=chr15_KN538374v1_fix:2607074-2607344	AluSq
hg38_rmsk_L2d2_range=chr15_KN538374v1_fix:2607345-2607729	L2d2
hg38_rmsk_MIR_range=chr15_KN538374v1_fix:2608103-2608217	MIR
hg38_rmsk_AluSx_range=chr15_KN538374v1_fix:2608218-2608448	AluSx
hg38_rmsk_MIR_range=chr15_KN538374v1_fix:2608449-2608556	MIR
hg38_rmsk_L1MC4a_range=chr15_KN538374v1_fix:2608591-2608863	L1MC4a
hg38_rmsk_MER30_range=chr15_KN538374v1_fix:2608864-2609070	MER30
hg38_rmsk_L1MC4a_range=chr15_KN538374v1_fix:2609071-2609648	L1MC4a
hg38_rmsk_AluSx1_range=chr15_KN538374v1_fix:2609930-2610247	AluSx1
hg38_rmsk_L1M5_range=chr15_KN538374v1_fix:2610361-2610483	L1M5
hg38_rmsk_AluSx_range=chr15_KN538374v1_fix:2610500-2610654	AluSx
hg38_rmsk_L1M5_range=chr15_KN538374v1_fix:2610674-2610815	L1M5
hg38_rmsk_MIRb_range=chr15_KN538374v1_fix:2610816-2611071	MIRb
hg38_rmsk_AluY_range=chr15_KN538374v1_fix:2611407-2611721	AluY
hg38_rmsk_L1MEi_range=chr15_KN538374v1_fix:2611824-2611944	L1MEi
hg38_rmsk_AluSx_range=chr15_KN538374v1_fix:2611945-2612245	AluSx
hg38_rmsk_L1MEi_range=chr15_KN538374v1_fix:2612246-2612302	L1MEi
hg38_rmsk_MIRb_range=chr15_KN538374v1_fix:2613781-2613929	MIRb
hg38_rmsk_MER5A_range=chr15_KN538374v1_fix:2613934-2614073	MER5A
hg38_rmsk_MIR3_range=chr15_KN538374v1_fix:2614938-2615054	MIR3
hg38_rmsk_L2_range=chr15_KN538374v1_fix:2616266-2616402	L2
hg38_rmsk_GA-rich_range=chr15_KN538374v1_fix:2616833-2616869	GA-rich
hg38_rmsk_MLT1L_range=chr15_KN538374v1_fix:2617253-2617456	MLT1L
hg38_rmsk_MER3_range=chr15_KN538374v1_fix:2618648-2618681	MER3
hg38_rmsk_L1ME2_range=chr15_KN538374v1_fix:2618688-2618778	L1ME2
hg38_rmsk_AluSx_range=chr15_KN538374v1_fix:2618806-2619103	AluSx
hg38_rmsk_L1MEg_range=chr15_KN538374v1_fix:2619126-2619644	L1MEg
hg38_rmsk_AluSx_range=chr15_KN538374v1_fix:2619735-2620003	AluSx
hg38_rmsk_MIR3_range=chr15_KN538374v1_fix:2622336-2622400	MIR3
hg38_rmsk_AluSp_range=chr15_KN538374v1_fix:2622979-2623211	AluSp
hg38_rmsk_L1ME3G_range=chr15_KN538374v1_fix:2623226-2623427	L1ME3G
hg38_rmsk_MLT1J_range=chr15_KN538374v1_fix:2624148-2624316	MLT1J
hg38_rmsk_AluSz_range=chr15_KN538374v1_fix:2624737-2624986	AluSz
hg38_rmsk_MER5A_range=chr15_KN538374v1_fix:2625167-2625336	MER5A
hg38_rmsk_L1MC4_range=chr15_KN538374v1_fix:2625553-2625895	L1MC4
hg38_rmsk_L1M3_range=chr15_KN538374v1_fix:2626289-2626456	L1M3
hg38_rmsk_AluYf1_range=chr15_KN538374v1_fix:2626457-2626756	AluYf1
hg38_rmsk_AluJo_range=chr15_KN538374v1_fix:2626992-2627282	AluJo
hg38_rmsk_L1M3_range=chr15_KN538374v1_fix:2627370-2627563	L1M3
hg38_rmsk_AluJr_range=chr15_KN538374v1_fix:2628076-2628344	AluJr
hg38_rmsk_Helitron3Na_Mam_range=chr15_KN538374v1_fix:2628465-2628792	Helitron3Na_Mam
hg38_rmsk_AluJo_range=chr15_KN538374v1_fix:2628793-2629098	AluJo
hg38_rmsk_Helitron3Na_Mam_range=chr15_KN538374v1_fix:2629099-2629131	Helitron3Na_Mam
hg38_rmsk_AluSx_range=chr15_KN538374v1_fix:2629156-2629449	AluSx
hg38_rmsk_AluYj4_range=chr15_KN538374v1_fix:2631681-2631788	AluYj4
hg38_rmsk_AluSc8_range=chr15_KN538374v1_fix:2631816-2632127	AluSc8
hg38_rmsk_L1MC1_range=chr15_KN538374v1_fix:2632138-2632398	L1MC1
hg38_rmsk_L1MCb_range=chr15_KN538374v1_fix:2632388-2632875	L1MCb
hg38_rmsk_AluYk3_range=chr15_KN538374v1_fix:2632876-2633179	AluYk3
hg38_rmsk_L1MCb_range=chr15_KN538374v1_fix:2633180-2633774	L1MCb
hg38_rmsk_L1MCb_range=chr15_KN538374v1_fix:2633764-2634369	L1MCb
hg38_rmsk_L1MCb_range=chr15_KN538374v1_fix:2634453-2634678	L1MCb
hg38_rmsk_L1MCb_range=chr15_KN538374v1_fix:2634693-2634833	L1MCb
hg38_rmsk_MER21C_range=chr15_KN538374v1_fix:2634840-2635555	MER21C
hg38_rmsk_AluSz_range=chr15_KN538374v1_fix:2636451-2636733	AluSz
hg38_rmsk_LTR2B_range=chr15_KN538374v1_fix:2636735-2637223	LTR2B
hg38_rmsk_ERVL-B4-int_range=chr15_KN538374v1_fix:2637299-2637642	ERVL-B4-int
hg38_rmsk_PRIMA4_LTR_range=chr15_KN538374v1_fix:2637643-2638252	PRIMA4_LTR
hg38_rmsk_ERVL-B4-int_range=chr15_KN538374v1_fix:2638253-2638388	ERVL-B4-int
hg38_rmsk_MER30_range=chr15_KN538374v1_fix:2638389-2638516	MER30
hg38_rmsk_AluY_range=chr15_KN538374v1_fix:2638517-2638808	AluY
hg38_rmsk_MER30_range=chr15_KN538374v1_fix:2638809-2638912	MER30
hg38_rmsk_ERVL-B4-int_range=chr15_KN538374v1_fix:2638913-2639156	ERVL-B4-int
hg38_rmsk_LTR23_range=chr15_KN538374v1_fix:2639157-2639660	LTR23
hg38_rmsk_ERVL-B4-int_range=chr15_KN538374v1_fix:2639661-2640221	ERVL-B4-int
hg38_rmsk_MLT2B2_range=chr15_KN538374v1_fix:2640222-2640284	MLT2B2
hg38_rmsk_LTR1F1_range=chr15_KN538374v1_fix:2640332-2641081	LTR1F1
hg38_rmsk_MLT2B2_range=chr15_KN538374v1_fix:2641137-2641493	MLT2B2
hg38_rmsk_MLT2B2_range=chr15_KN538374v1_fix:2641561-2641653	MLT2B2
hg38_rmsk_L1MDb_range=chr15_KN538374v1_fix:2641712-2643324	L1MDb
hg38_rmsk_AluY_range=chr15_KN538374v1_fix:2643487-2643777	AluY
hg38_rmsk_HAL1ME_range=chr15_KN538374v1_fix:2643865-2644405	HAL1ME
hg38_rmsk_MER57A1_range=chr15_KN538374v1_fix:2644406-2644826	MER57A1
hg38_rmsk_HAL1ME_range=chr15_KN538374v1_fix:2644827-2644916	HAL1ME
hg38_rmsk_MER20_range=chr15_KN538374v1_fix:2644935-2645123	MER20
hg38_rmsk_A-rich_range=chr15_KN538374v1_fix:2645226-2645275	A-rich
hg38_rmsk_AluY_range=chr15_KN538374v1_fix:2645545-2645849	AluY
hg38_rmsk_L1MC1_range=chr15_KN538374v1_fix:2646731-2646933	L1MC1
hg38_rmsk_MIRb_range=chr15_KN538374v1_fix:2646981-2647037	MIRb
hg38_rmsk_FRAM_range=chr15_KN538374v1_fix:2647041-2647205	FRAM
hg38_rmsk_MIRb_range=chr15_KN538374v1_fix:2647614-2647691	MIRb
hg38_rmsk_AluY_range=chr15_KN538374v1_fix:2649199-2649503	AluY
hg38_rmsk_AluY_range=chr15_KN538374v1_fix:2650434-2650742	AluY
hg38_rmsk_AluY_range=chr15_KN538374v1_fix:2651381-2651681	AluY
hg38_rmsk_AluY_range=chr15_KN538374v1_fix:2652413-2652735	AluY
hg38_rmsk_AluSz6_range=chr15_KN538374v1_fix:2653490-2653787	AluSz6
hg38_rmsk_L2a_range=chr15_KN538374v1_fix:2653788-2653838	L2a
hg38_rmsk_L1ME4a_range=chr15_KN538374v1_fix:2654321-2654372	L1ME4a
hg38_rmsk_AluSx_range=chr15_KN538374v1_fix:2654602-2654913	AluSx
hg38_rmsk_L1ME4a_range=chr15_KN538374v1_fix:2654914-2655129	L1ME4a
hg38_rmsk_L1ME4a_range=chr15_KN538374v1_fix:2655388-2656409	L1ME4a
hg38_rmsk_AluSx1_range=chr15_KN538374v1_fix:2656410-2656710	AluSx1
hg38_rmsk_L1ME4a_range=chr15_KN538374v1_fix:2656711-2657081	L1ME4a
hg38_rmsk_L1MA3_range=chr15_KN538374v1_fix:2657082-2657168	L1MA3
hg38_rmsk_L1ME4a_range=chr15_KN538374v1_fix:2657169-2657289	L1ME4a
hg38_rmsk_AluSz_range=chr15_KN538374v1_fix:2657290-2657618	AluSz
hg38_rmsk_L1ME4a_range=chr15_KN538374v1_fix:2657619-2657715	L1ME4a
hg38_rmsk_MLT1A_range=chr15_KN538374v1_fix:2658236-2658626	MLT1A
hg38_rmsk_L1PB4_range=chr15_KN538374v1_fix:2658955-2659196	L1PB4
hg38_rmsk_AluYk2_range=chr15_KN538374v1_fix:2659206-2659516	AluYk2
hg38_rmsk_L1ME4a_range=chr15_KN538374v1_fix:2659861-2660238	L1ME4a
hg38_rmsk_L2b_range=chr15_KN538374v1_fix:2660245-2660742	L2b
hg38_rmsk_MIRb_range=chr15_KN538374v1_fix:2661280-2661355	MIRb
hg38_rmsk_MLT1A0_range=chr15_KN538374v1_fix:2661434-2661793	MLT1A0
hg38_rmsk_L1MB7_range=chr15_KN538374v1_fix:2661834-2662523	L1MB7
hg38_rmsk_AluSp_range=chr15_KN538374v1_fix:2662748-2663063	AluSp
hg38_rmsk_MIRc_range=chr15_KN538374v1_fix:2663287-2663402	MIRc
hg38_rmsk_AluSz_range=chr15_KN538374v1_fix:2663555-2663860	AluSz
