## Supplementary material for "Transposable element expression with variation in sex chromosome number: insights into a toxic Y effect on human longevity": DataS6: hg38_rosetta_file.txt (part 253 of 258)

hg38_rmsk_L1P5_range=chr1:67108754-67109046	L1P5
hg38_rmsk_AluJo_range=chr15_KN538374v1_fix:2663995-2664116	AluJo
hg38_rmsk_A-rich_range=chr15_KN538374v1_fix:2664172-2664229	A-rich
hg38_rmsk_L1ME4c_range=chr15_KN538374v1_fix:2664559-2664676	L1ME4c
hg38_rmsk_AluSp_range=chr15_KN538374v1_fix:2664677-2664972	AluSp
hg38_rmsk_L1ME4c_range=chr15_KN538374v1_fix:2664973-2665060	L1ME4c
hg38_rmsk_AluY_range=chr15_KN538374v1_fix:2665146-2665446	AluY
hg38_rmsk_AluY_range=chr15_KN538374v1_fix:2669178-2669460	AluY
hg38_rmsk_L1ME3_range=chr15_KN538374v1_fix:2669610-2669689	L1ME3
hg38_rmsk_L1ME3_range=chr15_KN538374v1_fix:2669698-2669905	L1ME3
hg38_rmsk_MIRc_range=chr15_KN538374v1_fix:2671070-2671217	MIRc
hg38_rmsk_AluSx1_range=chr15_KN538374v1_fix:2671257-2671563	AluSx1
hg38_rmsk_AluY_range=chr15_KN538374v1_fix:2671916-2672226	AluY
hg38_rmsk_LTR37A_range=chr15_KN538374v1_fix:2673874-2674190	LTR37A
hg38_rmsk_AluY_range=chr15_KN538374v1_fix:2675221-2675535	AluY
hg38_rmsk_HAL1b_range=chr15_KN538374v1_fix:2676250-2676382	HAL1b
hg38_rmsk_AluYk2_range=chr15_KN538374v1_fix:2676402-2676541	AluYk2
hg38_rmsk_AluY_range=chr15_KN538374v1_fix:2676767-2677074	AluY
hg38_rmsk_MLT1A0_range=chr15_KN538374v1_fix:2677246-2677496	MLT1A0
hg38_rmsk_MLT1A0_range=chr15_KN538374v1_fix:2677758-2678114	MLT1A0
hg38_rmsk_AluYk2_range=chr15_KN538374v1_fix:2678137-2678341	AluYk2
hg38_rmsk_L2a_range=chr15_KN538374v1_fix:2678520-2678577	L2a
hg38_rmsk_AluY_range=chr15_KN538374v1_fix:2678578-2678880	AluY
hg38_rmsk_L2a_range=chr15_KN538374v1_fix:2678881-2678930	L2a
hg38_rmsk_LTR16A_range=chr15_KN538374v1_fix:2679911-2680308	LTR16A
hg38_rmsk_AluJr_range=chr15_KN538374v1_fix:2680523-2680648	AluJr
hg38_rmsk_AluSx1_range=chr15_KN538374v1_fix:2681632-2681936	AluSx1
hg38_rmsk_L2_range=chr15_KN538374v1_fix:2682132-2682452	L2
hg38_rmsk_MER1A_range=chr15_KN538374v1_fix:2682603-2683118	MER1A
hg38_rmsk_MLT1A0_range=chr15_KN538374v1_fix:2683413-2683768	MLT1A0
hg38_rmsk_MIRb_range=chr15_KN538374v1_fix:2683866-2684063	MIRb
hg38_rmsk_L1PA10_range=chr15_KN538374v1_fix:2684314-2684782	L1PA10
hg38_rmsk_L1PA10_range=chr15_KN538374v1_fix:2684783-2684951	L1PA10
hg38_rmsk_LTR103_Mam_range=chr15_KN538374v1_fix:2685264-2685376	LTR103_Mam
hg38_rmsk_L4_B_Mam_range=chr15_KN538374v1_fix:2686058-2686384	L4_B_Mam
hg38_rmsk_AluY_range=chr15_KN538374v1_fix:2686403-2686700	AluY
hg38_rmsk_MIR_range=chr15_KN538374v1_fix:2687231-2687350	MIR
hg38_rmsk_MER4E1_range=chr15_KN538374v1_fix:2688410-2689184	MER4E1
hg38_rmsk_AluY_range=chr15_KN538374v1_fix:2689476-2689785	AluY
hg38_rmsk_A-rich_range=chr15_KN538374v1_fix:2690759-2690803	A-rich
hg38_rmsk_THE1C_range=chr15_KN538374v1_fix:2691730-2691976	THE1C
hg38_rmsk_AluSz6_range=chr15_KN538374v1_fix:2692849-2693132	AluSz6
hg38_rmsk_AluSx4_range=chr15_KN538374v1_fix:2693138-2693444	AluSx4
hg38_rmsk_AluY_range=chr15_KN538374v1_fix:2693812-2694102	AluY
hg38_rmsk_AluSc_range=chr15_KN538374v1_fix:2694106-2694392	AluSc
hg38_rmsk_L2a_range=chr15_KN538374v1_fix:2694735-2694978	L2a
hg38_rmsk_AluY_range=chr15_KN538374v1_fix:2695043-2695344	AluY
hg38_rmsk_MLT1E2_range=chr15_KN538374v1_fix:2695358-2695770	MLT1E2
hg38_rmsk_L2a_range=chr15_KN538374v1_fix:2695833-2695955	L2a
hg38_rmsk_L1MB7_range=chr15_KN538374v1_fix:2696080-2696138	L1MB7
hg38_rmsk_MLT1D_range=chr15_KN538374v1_fix:2696223-2696297	MLT1D
hg38_rmsk_L1MB7_range=chr15_KN538374v1_fix:2696336-2697140	L1MB7
hg38_rmsk_AluSx1_range=chr15_KN538374v1_fix:2697141-2697419	AluSx1
hg38_rmsk_L1MB7_range=chr15_KN538374v1_fix:2697420-2697977	L1MB7
hg38_rmsk_L1M5_range=chr15_KN538374v1_fix:2697980-2698481	L1M5
hg38_rmsk_MSTC_range=chr15_KN538374v1_fix:2700315-2700402	MSTC
hg38_rmsk_L2d2_range=chr15_KN538374v1_fix:2700554-2700652	L2d2
hg38_rmsk_AluY_range=chr15_KN538374v1_fix:2701715-2702017	AluY
hg38_rmsk_AluYm1_range=chr15_KN538374v1_fix:2702029-2702326	AluYm1
hg38_rmsk_L1MC4a_range=chr15_KN538374v1_fix:2702328-2702547	L1MC4a
hg38_rmsk_MIRb_range=chr15_KN538374v1_fix:2702590-2702713	MIRb
hg38_rmsk_AluSx_range=chr15_KN538374v1_fix:2702714-2702944	AluSx
hg38_rmsk_MIRb_range=chr15_KN538374v1_fix:2702945-2703059	MIRb
hg38_rmsk_L2d2_range=chr15_KN538374v1_fix:2703502-2703817	L2d2
hg38_rmsk_AluSq_range=chr15_KN538374v1_fix:2703818-2704091	AluSq
hg38_rmsk_L2d2_range=chr15_KN538374v1_fix:2704092-2704195	L2d2
hg38_rmsk_MLT1K_range=chr15_KN538374v1_fix:2704246-2704309	MLT1K
hg38_rmsk_MIR3_range=chr15_KN538374v1_fix:2704546-2704677	MIR3
hg38_rmsk_AluY_range=chr15_KN538374v1_fix:2704702-2705004	AluY
hg38_rmsk_MER103C_range=chr15_KN538374v1_fix:2705561-2705696	MER103C
hg38_rmsk_Charlie10_range=chr15_KN538374v1_fix:2705764-2706304	Charlie10
hg38_rmsk_MER47A_range=chr15_KN538374v1_fix:2706305-2706568	MER47A
hg38_rmsk_AluSq2_range=chr15_KN538374v1_fix:2706569-2706863	AluSq2
hg38_rmsk_MER47A_range=chr15_KN538374v1_fix:2706864-2706935	MER47A
hg38_rmsk_Charlie10_range=chr15_KN538374v1_fix:2706936-2707714	Charlie10
hg38_rmsk_AluY_range=chr15_KN538374v1_fix:2707736-2708026	AluY
hg38_rmsk_MIR_range=chr15_KN538374v1_fix:2710408-2710463	MIR
hg38_rmsk_AluJb_range=chr15_KN538374v1_fix:2710724-2710939	AluJb
hg38_rmsk_AluSp_range=chr15_KN538374v1_fix:2710940-2711229	AluSp
hg38_rmsk_AluJb_range=chr15_KN538374v1_fix:2711230-2711345	AluJb
hg38_rmsk_AluSp_range=chr15_KN538374v1_fix:2711381-2711680	AluSp
hg38_rmsk_AluJb_range=chr15_KN538374v1_fix:2711681-2711793	AluJb
hg38_rmsk_AluSp_range=chr15_KN538374v1_fix:2711829-2712135	AluSp
hg38_rmsk_AluJb_range=chr15_KN538374v1_fix:2712136-2712179	AluJb
hg38_rmsk_MLT1D_range=chr15_KN538374v1_fix:2712171-2712609	MLT1D
hg38_rmsk_L1MB2_range=chr15_KN538374v1_fix:2713162-2713546	L1MB2
hg38_rmsk_AluJb_range=chr15_KN538374v1_fix:2713594-2713739	AluJb
hg38_rmsk_L1MB7_range=chr15_KN538374v1_fix:2714220-2714521	L1MB7
hg38_rmsk_MIR_range=chr15_KN538374v1_fix:2717633-2717784	MIR
hg38_rmsk_AluSx1_range=chr15_KN538374v1_fix:2717938-2718240	AluSx1
hg38_rmsk_MIR_range=chr15_KN538374v1_fix:2719462-2719510	MIR
hg38_rmsk_HAL1_range=chr15_KN538374v1_fix:2719541-2719938	HAL1
hg38_rmsk_MLT1H_range=chr15_KN538374v1_fix:2720056-2720530	MLT1H
hg38_rmsk_AluSp_range=chr15_KN538374v1_fix:2720822-2721121	AluSp
hg38_rmsk_AluJo_range=chr15_KN538374v1_fix:2721187-2721475	AluJo
hg38_rmsk_MER20_range=chr15_KN538374v1_fix:2722461-2722678	MER20
hg38_rmsk_AluY_range=chr15_KN538374v1_fix:2722809-2723107	AluY
hg38_rmsk_AluY_range=chr15_KN538374v1_fix:2723579-2723857	AluY
hg38_rmsk_Charlie16a_range=chr15_KN538374v1_fix:2725695-2725743	Charlie16a
hg38_rmsk_MIR_range=chr15_KN538374v1_fix:2726514-2726537	MIR
hg38_rmsk_AluYk2_range=chr15_KN538374v1_fix:2726538-2726829	AluYk2
hg38_rmsk_MIRb_range=chr15_KN538374v1_fix:2726830-2726978	MIRb
hg38_rmsk_MIR3_range=chr15_KN538374v1_fix:2727908-2728006	MIR3
hg38_rmsk_L2a_range=chr15_KN538374v1_fix:2728064-2728179	L2a
hg38_rmsk_L1ME4b_range=chr15_KN538374v1_fix:2729694-2729756	L1ME4b
hg38_rmsk_MIRb_range=chr15_KN538374v1_fix:2729798-2729984	MIRb
hg38_rmsk_MIRc_range=chr15_KN538374v1_fix:2730596-2730647	MIRc
hg38_rmsk_AluSz6_range=chr15_KN538374v1_fix:2732087-2732388	AluSz6
hg38_rmsk_MIRb_range=chr15_KN538374v1_fix:2732440-2732528	MIRb
hg38_rmsk_7SLRNA_range=chr15_KN538374v1_fix:2733234-2733399	7SLRNA
hg38_rmsk_MER131_range=chr15_KN538374v1_fix:2738021-2738147	MER131
hg38_rmsk_GA-rich_range=chr15_KN538374v1_fix:2740419-2740458	GA-rich
hg38_rmsk_L1PA3_range=chr15_KN538374v1_fix:2740459-2741171	L1PA3
hg38_rmsk_GA-rich_range=chr15_KN538374v1_fix:2741172-2741190	GA-rich
hg38_rmsk_MIR3_range=chr15_KN538374v1_fix:2742857-2742947	MIR3
hg38_rmsk_AluJr4_range=chr15_KN538374v1_fix:2742993-2743286	AluJr4
hg38_rmsk_L1M1_range=chr15_KN538374v1_fix:2744119-2744555	L1M1
hg38_rmsk_AluY_range=chr15_KN538374v1_fix:2744558-2744854	AluY
hg38_rmsk_AluSq10_range=chr15_KN538374v1_fix:2745916-2746195	AluSq10
hg38_rmsk_AluSc8_range=chr15_KN538374v1_fix:2746215-2746551	AluSc8
hg38_rmsk_AluY_range=chr15_KN538374v1_fix:2746739-2747055	AluY
hg38_rmsk_MER1A_range=chr15_KN538374v1_fix:2747056-2747244	MER1A
hg38_rmsk_L1MB3_range=chr15_KN538374v1_fix:2747247-2747459	L1MB3
hg38_rmsk_AluSz_range=chr15_KN538374v1_fix:2747542-2747825	AluSz
hg38_rmsk_L1M4_range=chr15_KN538374v1_fix:2747826-2748878	L1M4
hg38_rmsk_AluY_range=chr15_KN538374v1_fix:2749037-2749339	AluY
hg38_rmsk_AluJb_range=chr15_KN538374v1_fix:2749477-2749766	AluJb
hg38_rmsk_AluJr4_range=chr15_KN538374v1_fix:2749914-2749984	AluJr4
hg38_rmsk_SVA_C_range=chr15_KN538374v1_fix:2749935-2749994	SVA_C
hg38_rmsk_AluSg_range=chr15_KN538374v1_fix:2750250-2750496	AluSg
hg38_rmsk_AluSx_range=chr15_KN538374v1_fix:2751010-2751259	AluSx
hg38_rmsk_AluSx_range=chr15_KN538374v1_fix:2751266-2751426	AluSx
hg38_rmsk_MIRb_range=chr15_KN538374v1_fix:2751535-2751632	MIRb
hg38_rmsk_AluY_range=chr15_KN538374v1_fix:2752608-2752922	AluY
hg38_rmsk_MER30_range=chr15_KN538374v1_fix:2753208-2753433	MER30
hg38_rmsk_L1MC4a_range=chr15_KN538374v1_fix:2753522-2753674	L1MC4a
hg38_rmsk_L1MC4a_range=chr15_KN538374v1_fix:2753807-2754027	L1MC4a
hg38_rmsk_AluSg4_range=chr15_KN538374v1_fix:2754054-2754318	AluSg4
hg38_rmsk_L1MD3_range=chr15_KN538374v1_fix:2754358-2754464	L1MD3
hg38_rmsk_L2d2_range=chr15_KN538374v1_fix:2754762-2755084	L2d2
hg38_rmsk_AluSp_range=chr15_KN538374v1_fix:2757393-2757686	AluSp
hg38_rmsk_AluJo_range=chr15_KN538374v1_fix:2758676-2758800	AluJo
hg38_rmsk_MIRb_range=chr15_KN538374v1_fix:2759132-2759334	MIRb
hg38_rmsk_AluYc_range=chr15_KN538374v1_fix:2759335-2759611	AluYc
hg38_rmsk_MIRc_range=chr15_KN538374v1_fix:2759690-2759769	MIRc
hg38_rmsk_L1ME4a_range=chr15_KN538374v1_fix:2760394-2760838	L1ME4a
hg38_rmsk_L1MB4_range=chr15_KN538374v1_fix:2760905-2761148	L1MB4
hg38_rmsk_LOR1a_range=chr15_KN538374v1_fix:2761149-2761648	LOR1a
hg38_rmsk_L1MB4_range=chr15_KN538374v1_fix:2761649-2761863	L1MB4
hg38_rmsk_L1MB4_range=chr15_KN538374v1_fix:2761832-2761966	L1MB4
hg38_rmsk_AluSx1_range=chr15_KN538374v1_fix:2761967-2762262	AluSx1
hg38_rmsk_L1MB4_range=chr15_KN538374v1_fix:2762263-2762294	L1MB4
hg38_rmsk_AluSx_range=chr15_KN538374v1_fix:2762677-2762982	AluSx
hg38_rmsk_L1MB7_range=chr15_KN538374v1_fix:2763138-2763678	L1MB7
hg38_rmsk_L1PREC2_range=chr15_KN538374v1_fix:2763684-2763923	L1PREC2
hg38_rmsk_HAL1ME_range=chr15_KN538374v1_fix:2763990-2764137	HAL1ME
hg38_rmsk_HAL1ME_range=chr15_KN538374v1_fix:2764293-2765054	HAL1ME
hg38_rmsk_AluJr_range=chr15_KN538374v1_fix:2765328-2765368	AluJr
hg38_rmsk_AluJr_range=chr15_KN538374v1_fix:2765394-2765510	AluJr
hg38_rmsk_AluSx1_range=chr15_KN538374v1_fix:2765554-2765860	AluSx1
hg38_rmsk_L2a_range=chr15_KN538374v1_fix:2766679-2766828	L2a
hg38_rmsk_MIRb_range=chr15_KN538374v1_fix:2766899-2767067	MIRb
hg38_rmsk_MER3_range=chr15_KN538374v1_fix:2767101-2767116	MER3
hg38_rmsk_AluSz_range=chr15_KN538374v1_fix:2767117-2767400	AluSz
hg38_rmsk_MER3_range=chr15_KN538374v1_fix:2767401-2767542	MER3
hg38_rmsk_AluJr_range=chr15_KN538374v1_fix:2767947-2768141	AluJr
hg38_rmsk_L1M5_range=chr15_KN538374v1_fix:2768868-2769009	L1M5
hg38_rmsk_L1MEh_range=chr15_KN538374v1_fix:2770413-2770598	L1MEh
hg38_rmsk_MER33_range=chr15_KN538374v1_fix:2770607-2770680	MER33
hg38_rmsk_L2a_range=chr15_KN538374v1_fix:2770727-2770922	L2a
hg38_rmsk_MADE1_range=chr15_KN538374v1_fix:2771570-2771614	MADE1
hg38_rmsk_Charlie4z_range=chr15_KN538374v1_fix:2771835-2771969	Charlie4z
hg38_rmsk_AluSz_range=chr15_KN538374v1_fix:2772127-2772442	AluSz
hg38_rmsk_L2d2_range=chr15_KN538374v1_fix:2772480-2772610	L2d2
hg38_rmsk_AluSz6_range=chr15_KN538374v1_fix:2772983-2773216	AluSz6
hg38_rmsk_AluYk2_range=chr15_KN538374v1_fix:2774076-2774384	AluYk2
hg38_rmsk_AluY_range=chr15_KN538374v1_fix:2774818-2775121	AluY
hg38_rmsk_AluYf1_range=chr15_KN538374v1_fix:2775583-2775878	AluYf1
hg38_rmsk_Charlie16a_range=chr15_KN538374v1_fix:2777718-2777766	Charlie16a
hg38_rmsk_MIR_range=chr15_KN538374v1_fix:2778539-2778562	MIR
hg38_rmsk_AluY_range=chr15_KN538374v1_fix:2778563-2778857	AluY
hg38_rmsk_MIR1_Amn_range=chr15_KN538374v1_fix:2778858-2779008	MIR1_Amn
hg38_rmsk_MIR3_range=chr15_KN538374v1_fix:2779937-2780035	MIR3
hg38_rmsk_L2a_range=chr15_KN538374v1_fix:2780093-2780208	L2a
hg38_rmsk_L1ME4b_range=chr15_KN538374v1_fix:2781720-2781782	L1ME4b
hg38_rmsk_MIRb_range=chr15_KN538374v1_fix:2781824-2782010	MIRb
hg38_rmsk_MIRc_range=chr15_KN538374v1_fix:2782622-2782673	MIRc
hg38_rmsk_AluSz6_range=chr15_KN538374v1_fix:2784116-2784422	AluSz6
hg38_rmsk_MIRb_range=chr15_KN538374v1_fix:2784479-2784562	MIRb
hg38_rmsk_7SLRNA_range=chr15_KN538374v1_fix:2785268-2785433	7SLRNA
hg38_rmsk_MER131_range=chr15_KN538374v1_fix:2790057-2790183	MER131
hg38_rmsk_MER5A1_range=chr15_KN538374v1_fix:2790606-2790666	MER5A1
hg38_rmsk_AluY_range=chr15_KN538374v1_fix:2790671-2790969	AluY
hg38_rmsk_Tigger3c_range=chr15_KN538374v1_fix:2790985-2791030	Tigger3c
hg38_rmsk_Tigger3b_range=chr15_KN538374v1_fix:2791035-2791155	Tigger3b
hg38_rmsk_Tigger3b_range=chr15_KN538374v1_fix:2791153-2791253	Tigger3b
hg38_rmsk_AluY_range=chr15_KN538374v1_fix:2791254-2791570	AluY
hg38_rmsk_Tigger3b_range=chr15_KN538374v1_fix:2791572-2791598	Tigger3b
hg38_rmsk_Tigger3b_range=chr15_KN538374v1_fix:2791597-2791665	Tigger3b
hg38_rmsk_AluSz6_range=chr15_KN538374v1_fix:2791666-2791962	AluSz6
hg38_rmsk_Tigger3b_range=chr15_KN538374v1_fix:2791963-2792350	Tigger3b
hg38_rmsk_AluSc_range=chr15_KN538374v1_fix:2792351-2792658	AluSc
hg38_rmsk_Tigger3b_range=chr15_KN538374v1_fix:2792659-2792927	Tigger3b
hg38_rmsk_LTR16_range=chr15_KN538374v1_fix:2793021-2793426	LTR16
hg38_rmsk_AluY_range=chr15_KN538374v1_fix:2793540-2793838	AluY
hg38_rmsk_AluSx_range=chr15_KN538374v1_fix:2794296-2794552	AluSx
hg38_rmsk_L1MC5a_range=chr15_KN538374v1_fix:2794771-2794878	L1MC5a
hg38_rmsk_L1MC5a_range=chr15_KN538374v1_fix:2794875-2794927	L1MC5a
hg38_rmsk_AluSx_range=chr15_KN538374v1_fix:2794928-2795228	AluSx
hg38_rmsk_L1MC5a_range=chr15_KN538374v1_fix:2795229-2795591	L1MC5a
hg38_rmsk_L1MC_range=chr15_KN538374v1_fix:2795587-2795645	L1MC
hg38_rmsk_AluSz_range=chr15_KN538374v1_fix:2795646-2795941	AluSz
hg38_rmsk_L1MC_range=chr15_KN538374v1_fix:2795942-2796279	L1MC
hg38_rmsk_L1MC5a_range=chr15_KN538374v1_fix:2796279-2796425	L1MC5a
hg38_rmsk_AluSg7_range=chr15_KN538374v1_fix:2796632-2796940	AluSg7
hg38_rmsk_L3_range=chr15_KN538374v1_fix:2797016-2797164	L3
hg38_rmsk_L3_range=chr15_KN538374v1_fix:2797525-2797602	L3
hg38_rmsk_L2a_range=chr15_KN538374v1_fix:2797663-2797768	L2a
hg38_rmsk_MER20_range=chr15_KN538374v1_fix:2799655-2799830	MER20
hg38_rmsk_AluY_range=chr15_KN538374v1_fix:2800565-2800876	AluY
hg38_rmsk_MIRb_range=chr15_KN538374v1_fix:2800912-2801101	MIRb
hg38_rmsk_Charlie15b_range=chr15_KN538374v1_fix:2801318-2801551	Charlie15b
hg38_rmsk_MIR_range=chr15_KN538374v1_fix:2801566-2801758	MIR
hg38_rmsk_AluY_range=chr15_KN538374v1_fix:2801762-2802055	AluY
hg38_rmsk_Charlie15b_range=chr15_KN538374v1_fix:2802420-2802549	Charlie15b
hg38_rmsk_L2c_range=chr15_KN538374v1_fix:2802948-2803013	L2c
hg38_rmsk_AluJb_range=chr15_KN538374v1_fix:2803293-2803515	AluJb
hg38_rmsk_AluJo_range=chr15_KN538374v1_fix:2803875-2804162	AluJo
hg38_rmsk_AluSq2_range=chr15_KN538374v1_fix:2804275-2804579	AluSq2
hg38_rmsk_AluY_range=chr15_KN538374v1_fix:2804636-2804944	AluY
hg38_rmsk_Kanga2_a_range=chr15_KN538374v1_fix:2805091-2805217	Kanga2_a
hg38_rmsk_AluJb_range=chr15_KN538374v1_fix:2805229-2805527	AluJb
hg38_rmsk_Kanga2_a_range=chr15_KN538374v1_fix:2805544-2805612	Kanga2_a
hg38_rmsk_MamRep1894_range=chr15_KN538374v1_fix:2805655-2805735	MamRep1894
hg38_rmsk_Kanga2_a_range=chr15_KN538374v1_fix:2805787-2805913	Kanga2_a
hg38_rmsk_L2_range=chr15_KN538374v1_fix:2805924-2806338	L2
hg38_rmsk_FLAM_A_range=chr15_KN538374v1_fix:2806969-2807098	FLAM_A
hg38_rmsk_Tigger15a_range=chr15_KN538374v1_fix:2807820-2807956	Tigger15a
hg38_rmsk_L2d2_range=chr15_KN538374v1_fix:2808784-2809018	L2d2
hg38_rmsk_MLT1C2_range=chr15_KN538374v1_fix:2809685-2810106	MLT1C2
hg38_rmsk_AluY_range=chr15_KN538374v1_fix:2810543-2810846	AluY
hg38_rmsk_AluSz_range=chr15_KN538374v1_fix:2810907-2811208	AluSz
hg38_rmsk_L3_range=chr15_KN538374v1_fix:2813533-2813607	L3
hg38_rmsk_L3_range=chr15_KN538374v1_fix:2814012-2814169	L3
hg38_rmsk_AluSq2_range=chr15_KN538374v1_fix:2814423-2814723	AluSq2
hg38_rmsk_AluSz6_range=chr15_KN538374v1_fix:2814799-2815098	AluSz6
hg38_rmsk_MIRb_range=chr15_KN538374v1_fix:2815743-2815827	MIRb
hg38_rmsk_L1MD3_range=chr15_KN538374v1_fix:2816160-2816359	L1MD3
hg38_rmsk_AluSg4_range=chr15_KN538374v1_fix:2816360-2816660	AluSg4
hg38_rmsk_L1MD3_range=chr15_KN538374v1_fix:2816661-2816806	L1MD3
hg38_rmsk_L2d2_range=chr15_KN538374v1_fix:2817101-2817428	L2d2
hg38_rmsk_AluYe5_range=chr15_KN538374v1_fix:2819639-2819757	AluYe5
hg38_rmsk_AluSq2_range=chr15_KN538374v1_fix:2819772-2820070	AluSq2
hg38_rmsk_FLAM_C_range=chr15_KN538374v1_fix:2821047-2821179	FLAM_C
hg38_rmsk_MIRb_range=chr15_KN538374v1_fix:2821508-2821713	MIRb
hg38_rmsk_MIRc_range=chr15_KN538374v1_fix:2821780-2821859	MIRc
hg38_rmsk_MER2_range=chr15_KN538374v1_fix:2822163-2822232	MER2
hg38_rmsk_L1MB2_range=chr15_KN538374v1_fix:2822994-2823239	L1MB2
hg38_rmsk_LOR1a_range=chr15_KN538374v1_fix:2823240-2823739	LOR1a
hg38_rmsk_L1MB2_range=chr15_KN538374v1_fix:2823740-2823941	L1MB2
hg38_rmsk_L1MB2_range=chr15_KN538374v1_fix:2823909-2824244	L1MB2
hg38_rmsk_AluSx1_range=chr15_KN538374v1_fix:2824373-2824664	AluSx1
hg38_rmsk_AluSz_range=chr15_KN538374v1_fix:2825073-2825371	AluSz
hg38_rmsk_HAL1ME_range=chr15_KN538374v1_fix:2825401-2825531	HAL1ME
hg38_rmsk_L1MB7_range=chr15_KN538374v1_fix:2825532-2826072	L1MB7
hg38_rmsk_L1PREC2_range=chr15_KN538374v1_fix:2826078-2826317	L1PREC2
hg38_rmsk_HAL1ME_range=chr15_KN538374v1_fix:2826318-2826526	HAL1ME
hg38_rmsk_HAL1ME_range=chr15_KN538374v1_fix:2826673-2827009	HAL1ME
hg38_rmsk_HAL1ME_range=chr15_KN538374v1_fix:2827073-2827443	HAL1ME
hg38_rmsk_AluJr_range=chr15_KN538374v1_fix:2827722-2827899	AluJr
hg38_rmsk_AluSx1_range=chr15_KN538374v1_fix:2827945-2828245	AluSx1
hg38_rmsk_L2a_range=chr15_KN538374v1_fix:2829064-2829213	L2a
hg38_rmsk_MIRb_range=chr15_KN538374v1_fix:2829284-2829452	MIRb
hg38_rmsk_AluSz_range=chr15_KN538374v1_fix:2829502-2829787	AluSz
hg38_rmsk_MER3_range=chr15_KN538374v1_fix:2829788-2829929	MER3
hg38_rmsk_AluJr_range=chr15_KN538374v1_fix:2830330-2830524	AluJr
hg38_rmsk_AluY_range=chr15_KN538374v1_fix:2830781-2831098	AluY
hg38_rmsk_L1ME3Cz_range=chr15_KN538374v1_fix:2831575-2831714	L1ME3Cz
hg38_rmsk_L1MEj_range=chr15_KN538374v1_fix:2833117-2833281	L1MEj
hg38_rmsk_MER33_range=chr15_KN538374v1_fix:2833309-2833384	MER33
hg38_rmsk_L2a_range=chr15_KN538374v1_fix:2833415-2833627	L2a
hg38_rmsk_MADE1_range=chr15_KN538374v1_fix:2834285-2834332	MADE1
hg38_rmsk_Charlie4z_range=chr15_KN538374v1_fix:2834574-2834686	Charlie4z
hg38_rmsk_AluSz6_range=chr15_KN538374v1_fix:2834873-2835163	AluSz6
hg38_rmsk_L3b_range=chr15_KN538374v1_fix:2835369-2835467	L3b
hg38_rmsk_AluSz_range=chr15_KN538374v1_fix:2835677-2835984	AluSz
hg38_rmsk_AluJb_range=chr15_KN538374v1_fix:2836042-2836310	AluJb
hg38_rmsk_L1MC5a_range=chr15_KN538374v1_fix:2836311-2837840	L1MC5a
hg38_rmsk_AluSq2_range=chr15_KN538374v1_fix:2837841-2838131	AluSq2
hg38_rmsk_L1MC5a_range=chr15_KN538374v1_fix:2838132-2838206	L1MC5a
hg38_rmsk_AluSz6_range=chr15_KN538374v1_fix:2838207-2838502	AluSz6
hg38_rmsk_L1MC5a_range=chr15_KN538374v1_fix:2838503-2838810	L1MC5a
hg38_rmsk_L1ME3A_range=chr15_KN538374v1_fix:2838817-2839439	L1ME3A
hg38_rmsk_L1MC5a_range=chr15_KN538374v1_fix:2839481-2840054	L1MC5a
hg38_rmsk_AluJb_range=chr15_KN538374v1_fix:2840237-2840597	AluJb
hg38_rmsk_AluJr_range=chr15_KN538374v1_fix:2840655-2840949	AluJr
hg38_rmsk_L1PB3_range=chr15_KN538374v1_fix:2840984-2841277	L1PB3
hg38_rmsk_AluSx_range=chr15_KN538374v1_fix:2841981-2842285	AluSx
hg38_rmsk_L1MEd_range=chr15_KN538374v1_fix:2842286-2842626	L1MEd
hg38_rmsk_AluSg7_range=chr15_KN538374v1_fix:2842627-2842932	AluSg7
hg38_rmsk_L1MEd_range=chr15_KN538374v1_fix:2842933-2843078	L1MEd
hg38_rmsk_L1MEf_range=chr15_KN538374v1_fix:2843499-2843666	L1MEf
hg38_rmsk_L1MEf_range=chr15_KN538374v1_fix:2843677-2843840	L1MEf
hg38_rmsk_L1MD2_range=chr15_KN538374v1_fix:2843865-2844743	L1MD2
hg38_rmsk_THE1C_range=chr15_KN538374v1_fix:2844744-2845094	THE1C
hg38_rmsk_L1MD2_range=chr15_KN538374v1_fix:2845095-2845415	L1MD2
hg38_rmsk_L1MEf_range=chr15_KN538374v1_fix:2845414-2846330	L1MEf
hg38_rmsk_AluSz6_range=chr15_KN538374v1_fix:2846368-2846636	AluSz6
hg38_rmsk_L1MEf_range=chr15_KN538374v1_fix:2846637-2846837	L1MEf
hg38_rmsk_HY3_range=chr15_KN538374v1_fix:2846838-2846929	HY3
hg38_rmsk_L1MEf_range=chr15_KN538374v1_fix:2846930-2847146	L1MEf
hg38_rmsk_AluSz_range=chr15_KN538374v1_fix:2847147-2847284	AluSz
hg38_rmsk_AluY_range=chr15_KN538374v1_fix:2847285-2847596	AluY
hg38_rmsk_AluSz_range=chr15_KN538374v1_fix:2847597-2847769	AluSz
hg38_rmsk_L1MEf_range=chr15_KN538374v1_fix:2847770-2847789	L1MEf
hg38_rmsk_AluSz_range=chr15_KN538374v1_fix:2847790-2848131	AluSz
hg38_rmsk_L1MEf_range=chr15_KN538374v1_fix:2848132-2848899	L1MEf
hg38_rmsk_AluSz6_range=chr15_KN538374v1_fix:2848969-2849235	AluSz6
hg38_rmsk_L2b_range=chr15_KN538374v1_fix:2849541-2849936	L2b
hg38_rmsk_L1PREC2_range=chr15_KN538374v1_fix:2850342-2851300	L1PREC2
hg38_rmsk_A-rich_range=chr15_KN538374v1_fix:2851409-2851435	A-rich
hg38_rmsk_L4_C_Mam_range=chr15_KN538374v1_fix:2852027-2852152	L4_C_Mam
hg38_rmsk_L2_range=chr15_KN538374v1_fix:2852740-2852893	L2
hg38_rmsk_L2_range=chr15_KN538374v1_fix:2852914-2852999	L2
hg38_rmsk_MLT1I_range=chr15_KN538374v1_fix:2853013-2853379	MLT1I
hg38_rmsk_MLT1I-int_range=chr15_KN538374v1_fix:2853444-2853720	MLT1I-int
hg38_rmsk_L1ME3G_range=chr15_KN538374v1_fix:2854445-2854781	L1ME3G
hg38_rmsk_L1ME3G_range=chr15_KN538374v1_fix:2854804-2855380	L1ME3G
hg38_rmsk_L2b_range=chr15_KN538374v1_fix:2856989-2857098	L2b
hg38_rmsk_Tigger3c_range=chr15_KN538374v1_fix:2857785-2858256	Tigger3c
hg38_rmsk_AluYe5_range=chr15_KN538374v1_fix:2858257-2858551	AluYe5
hg38_rmsk_Tigger3c_range=chr15_KN538374v1_fix:2858552-2858688	Tigger3c
hg38_rmsk_L2b_range=chr15_KN538374v1_fix:2859037-2859646	L2b
hg38_rmsk_AluJb_range=chr15_KN538374v1_fix:2859721-2859867	AluJb
hg38_rmsk_L1MC4_range=chr15_KN538374v1_fix:2860407-2861006	L1MC4
hg38_rmsk_L1PA7_range=chr15_KN538374v1_fix:2861007-2861727	L1PA7
hg38_rmsk_L1MC4_range=chr15_KN538374v1_fix:2861728-2862025	L1MC4
hg38_rmsk_L2c_range=chr15_KN538374v1_fix:2863478-2863641	L2c
hg38_rmsk_L2c_range=chr15_KN538374v1_fix:2863730-2863806	L2c
hg38_rmsk_AluSx1_range=chr15_KN538374v1_fix:2863807-2864106	AluSx1
hg38_rmsk_L2c_range=chr15_KN538374v1_fix:2864107-2864160	L2c
hg38_rmsk_L1ME3_range=chr15_KN538374v1_fix:2864363-2865316	L1ME3
hg38_rmsk_AluSz_range=chr15_KN538374v1_fix:2865317-2865618	AluSz
hg38_rmsk_L1ME3_range=chr15_KN538374v1_fix:2865619-2865838	L1ME3
hg38_rmsk_LTR78_range=chr15_KN538374v1_fix:2865910-2866136	LTR78
hg38_rmsk_LTR78_range=chr15_KN538374v1_fix:2866280-2866554	LTR78
hg38_rmsk_LTR78_range=chr15_KN538374v1_fix:2866731-2866833	LTR78
hg38_rmsk_GA-rich_range=chr15_KN538374v1_fix:2867496-2867537	GA-rich
hg38_rmsk_L1M3_range=chr15_KN538374v1_fix:2868164-2868354	L1M3
hg38_rmsk_L1ME4b_range=chr15_KN538374v1_fix:2868715-2868833	L1ME4b
hg38_rmsk_LTR81_range=chr15_KN538374v1_fix:2869239-2869300	LTR81
hg38_rmsk_LTR81AB_range=chr15_KN538374v1_fix:2870093-2870424	LTR81AB
hg38_rmsk_L1ME4b_range=chr15_KN538374v1_fix:2870493-2870960	L1ME4b
hg38_rmsk_MIR3_range=chr15_KN538374v1_fix:2872563-2872754	MIR3
hg38_rmsk_L3_range=chr15_KN538374v1_fix:2872763-2872963	L3
hg38_rmsk_MER58A_range=chr15_KN538374v1_fix:2872973-2873135	MER58A
hg38_rmsk_MIRb_range=chr15_KN538374v1_fix:2873820-2873872	MIRb
hg38_rmsk_MER5A1_range=chr15_KN538374v1_fix:2873873-2874007	MER5A1
hg38_rmsk_L1MD1_range=chr15_KN538374v1_fix:2874672-2877536	L1MD1
hg38_rmsk_L1MC4a_range=chr15_KN538374v1_fix:2877544-2878197	L1MC4a
hg38_rmsk_GA-rich_range=chr15_KN538374v1_fix:2878376-2878436	GA-rich
hg38_rmsk_MER68C_range=chr15_KN538374v1_fix:2879086-2879468	MER68C
hg38_rmsk_AluY_range=chr15_KN538374v1_fix:2879580-2879880	AluY
hg38_rmsk_MIRb_range=chr15_KN538374v1_fix:2879986-2880107	MIRb
hg38_rmsk_MER5A_range=chr15_KN538374v1_fix:2880391-2880538	MER5A
hg38_rmsk_MIRb_range=chr15_KN538374v1_fix:2881171-2881335	MIRb
hg38_rmsk_L2c_range=chr15_KN538374v1_fix:2883279-2883399	L2c
hg38_rmsk_AluY_range=chr15_KN538374v1_fix:2883815-2884119	AluY
hg38_rmsk_L1MA8_range=chr15_KN538374v1_fix:2884120-2884485	L1MA8
hg38_rmsk_L2d_range=chr15_KN538374v1_fix:2886192-2886233	L2d
hg38_rmsk_L1MA4_range=chr15_KN538374v1_fix:2886313-2887878	L1MA4
hg38_rmsk_L1ME3G_range=chr15_KN538374v1_fix:2887854-2888551	L1ME3G
hg38_rmsk_L1MC4_range=chr15_KN538374v1_fix:2890078-2890738	L1MC4
hg38_rmsk_AluSc_range=chr15_KN538374v1_fix:2890739-2891036	AluSc
hg38_rmsk_L1MC4_range=chr15_KN538374v1_fix:2891037-2891160	L1MC4
hg38_rmsk_MIR_range=chr15_KN538374v1_fix:2891281-2891437	MIR
hg38_rmsk_Tigger18a_range=chr15_KN538374v1_fix:2891625-2891695	Tigger18a
hg38_rmsk_LTR37B_range=chr15_KN538374v1_fix:2893228-2893316	LTR37B
hg38_rmsk_AluY_range=chr15_KN538374v1_fix:2893317-2893620	AluY
hg38_rmsk_LTR37B_range=chr15_KN538374v1_fix:2893621-2893762	LTR37B
hg38_rmsk_L3_range=chr15_KN538374v1_fix:2893901-2893951	L3
hg38_rmsk_MLT1F2_range=chr15_KN538374v1_fix:2894077-2894612	MLT1F2
hg38_rmsk_L1MA3_range=chr15_KN538374v1_fix:2895316-2895363	L1MA3
hg38_rmsk_MIRb_range=chr15_KN538374v1_fix:2895364-2895504	MIRb
hg38_rmsk_6kbHsap_range=chr15_KN538374v1_fix:2896093-2896139	6kbHsap
hg38_rmsk_L1MD_range=chr15_KN538374v1_fix:2896285-2896790	L1MD
hg38_rmsk_L2c_range=chr15_KN538374v1_fix:2896864-2897210	L2c
hg38_rmsk_MIRb_range=chr15_KN538374v1_fix:2898031-2898192	MIRb
hg38_rmsk_L1ME3G_range=chr15_KN538374v1_fix:2898575-2899100	L1ME3G
hg38_rmsk_THE1D_range=chr15_KN538374v1_fix:2899258-2899644	THE1D
hg38_rmsk_THE1D-int_range=chr15_KN538374v1_fix:2899648-2901255	THE1D-int
hg38_rmsk_THE1D_range=chr15_KN538374v1_fix:2901260-2901634	THE1D
hg38_rmsk_MLT1J2_range=chr15_KN538374v1_fix:2901676-2902087	MLT1J2
hg38_rmsk_L1ME3G_range=chr15_KN538374v1_fix:2902094-2902247	L1ME3G
hg38_rmsk_MLT1L_range=chr15_KN538374v1_fix:2902538-2902816	MLT1L
hg38_rmsk_L1ME3G_range=chr15_KN538374v1_fix:2902861-2903346	L1ME3G
hg38_rmsk_L1M3_range=chr15_KN538374v1_fix:2903389-2903590	L1M3
hg38_rmsk_MLT1J_range=chr15_KN538374v1_fix:2903596-2903758	MLT1J
hg38_rmsk_MLT1J_range=chr15_KN538374v1_fix:2903966-2904235	MLT1J
hg38_rmsk_L2c_range=chr15_KN538374v1_fix:2905042-2905163	L2c
hg38_rmsk_MER47C_range=chr15_KN538374v1_fix:2905752-2905840	MER47C
hg38_rmsk_MER47C_range=chr15_KN538374v1_fix:2905841-2905893	MER47C
hg38_rmsk_Tigger5b_range=chr15_KN538374v1_fix:2905891-2905972	Tigger5b
hg38_rmsk_MIRb_range=chr15_KN538374v1_fix:2906342-2906421	MIRb
hg38_rmsk_L1M5_range=chr15_KN538374v1_fix:2906607-2906980	L1M5
hg38_rmsk_L1PA15_range=chr15_KN538374v1_fix:2906981-2907253	L1PA15
hg38_rmsk_L1M5_range=chr15_KN538374v1_fix:2907254-2907446	L1M5
hg38_rmsk_L1P3_range=chr15_KN538374v1_fix:2907519-2908003	L1P3
hg38_rmsk_AluY_range=chr15_KN538374v1_fix:2908004-2908314	AluY
hg38_rmsk_L1P3_range=chr15_KN538374v1_fix:2908315-2908870	L1P3
hg38_rmsk_L1PB1_range=chr15_KN538374v1_fix:2908895-2915277	L1PB1
hg38_rmsk_L1PA10_range=chr15_KN538374v1_fix:2915278-2915668	L1PA10
hg38_rmsk_L1PB1_range=chr15_KN538374v1_fix:2915669-2917454	L1PB1
hg38_rmsk_MIRb_range=chr15_KN538374v1_fix:2918899-2919091	MIRb
hg38_rmsk_MER96B_range=chr15_KN538374v1_fix:2919311-2919521	MER96B
hg38_rmsk_L2d2_range=chr15_KN538374v1_fix:2919522-2919609	L2d2
hg38_rmsk_AluSq2_range=chr15_KN538374v1_fix:2919894-2920192	AluSq2
hg38_rmsk_MIRb_range=chr15_KN538374v1_fix:2920696-2920909	MIRb
hg38_rmsk_AluY_range=chr15_KN538374v1_fix:2921274-2921584	AluY
hg38_rmsk_MIRb_range=chr15_KN538374v1_fix:2922075-2922212	MIRb
hg38_rmsk_MER58A_range=chr15_KN538374v1_fix:2922375-2922592	MER58A
hg38_rmsk_MLT1A0_range=chr15_KN538374v1_fix:2923195-2923372	MLT1A0
hg38_rmsk_MLT1A0_range=chr15_KN538374v1_fix:2923368-2923436	MLT1A0
hg38_rmsk_HAL1M8_range=chr15_KN538374v1_fix:2924715-2924771	HAL1M8
hg38_rmsk_MIRb_range=chr15_KN538374v1_fix:2924916-2925147	MIRb
hg38_rmsk_L1ME1_range=chr15_KN538374v1_fix:2925279-2925749	L1ME1
hg38_rmsk_AluSg_range=chr15_KN538374v1_fix:2925750-2926076	AluSg
hg38_rmsk_L1ME1_range=chr15_KN538374v1_fix:2926077-2927423	L1ME1
hg38_rmsk_L1ME1_range=chr15_KN538374v1_fix:2927450-2927765	L1ME1
hg38_rmsk_L1MD2_range=chr15_KN538374v1_fix:2927842-2929312	L1MD2
hg38_rmsk_L1MC4a_range=chr15_KN538374v1_fix:2929545-2929619	L1MC4a
hg38_rmsk_LTR39_range=chr15_KN538374v1_fix:2929773-2929956	LTR39
hg38_rmsk_AluSx_range=chr15_KN538374v1_fix:2929957-2930262	AluSx
hg38_rmsk_LTR39_range=chr15_KN538374v1_fix:2930263-2930868	LTR39
hg38_rmsk_L2b_range=chr15_KN538374v1_fix:2931147-2931287	L2b
hg38_rmsk_L2a_range=chr15_KN538374v1_fix:2931278-2931540	L2a
hg38_rmsk_AluSg_range=chr15_KN538374v1_fix:2932265-2932574	AluSg
hg38_rmsk_GA-rich_range=chr15_KN538374v1_fix:2932575-2932615	GA-rich
hg38_rmsk_MER58A_range=chr15_KN538374v1_fix:2933165-2933250	MER58A
hg38_rmsk_L1MC5_range=chr15_KN538374v1_fix:2933251-2933643	L1MC5
hg38_rmsk_L1MEc_range=chr15_KN538374v1_fix:2933629-2934242	L1MEc
hg38_rmsk_AluJr4_range=chr15_KN538374v1_fix:2934243-2934546	AluJr4
hg38_rmsk_L1MEc_range=chr15_KN538374v1_fix:2934547-2934606	L1MEc
hg38_rmsk_LTR9A1_range=chr15_KN538374v1_fix:2934607-2935217	LTR9A1
hg38_rmsk_L1MEc_range=chr15_KN538374v1_fix:2935218-2935734	L1MEc
hg38_rmsk_FLAM_A_range=chr15_KN538374v1_fix:2935735-2935864	FLAM_A
hg38_rmsk_L1MEc_range=chr15_KN538374v1_fix:2935865-2935987	L1MEc
hg38_rmsk_L1MEc_range=chr15_KN538374v1_fix:2935977-2937714	L1MEc
hg38_rmsk_THE1D_range=chr15_KN538374v1_fix:2937715-2938088	THE1D
hg38_rmsk_L1MEc_range=chr15_KN538374v1_fix:2938089-2938150	L1MEc
hg38_rmsk_L1MA9_range=chr15_KN538374v1_fix:2938150-2938356	L1MA9
hg38_rmsk_L1ME1_range=chr15_KN538374v1_fix:2938383-2938665	L1ME1
hg38_rmsk_L1PB1_range=chr15_KN538374v1_fix:2938666-2938970	L1PB1
hg38_rmsk_L1ME1_range=chr15_KN538374v1_fix:2938971-2939951	L1ME1
hg38_rmsk_AluYk2_range=chr15_KN538374v1_fix:2939991-2940245	AluYk2
hg38_rmsk_Tigger1_range=chr15_KN538374v1_fix:2940296-2940403	Tigger1
hg38_rmsk_AluJb_range=chr15_KN538374v1_fix:2940404-2940707	AluJb
hg38_rmsk_Tigger1_range=chr15_KN538374v1_fix:2940708-2942175	Tigger1
hg38_rmsk_Tigger1_range=chr15_KN538374v1_fix:2942184-2942641	Tigger1
hg38_rmsk_L1MA10_range=chr15_KN538374v1_fix:2942642-2942722	L1MA10
hg38_rmsk_MIR3_range=chr15_KN538374v1_fix:2943334-2943449	MIR3
hg38_rmsk_MER54A_range=chr15_KN538374v1_fix:2944458-2945342	MER54A
hg38_rmsk_AluJr_range=chr15_KN538374v1_fix:2945478-2945765	AluJr
hg38_rmsk_L1ME2z_range=chr15_KN538374v1_fix:2945873-2946930	L1ME2z
hg38_rmsk_MLT1F2_range=chr15_KN538374v1_fix:2946986-2947472	MLT1F2
hg38_rmsk_MIRc_range=chr15_KN538374v1_fix:2947577-2947687	MIRc
hg38_rmsk_L1ME3A_range=chr15_KN538374v1_fix:2948332-2948442	L1ME3A
hg38_rmsk_L1PA4_range=chr15_KN538374v1_fix:2948458-2954685	L1PA4
hg38_rmsk_AluSz_range=chr15_KN538374v1_fix:2954820-2955121	AluSz
hg38_rmsk_MSTB1_range=chr15_KN538374v1_fix:2955154-2955411	MSTB1
hg38_rmsk_AluSp_range=chr15_KN538374v1_fix:2955422-2955609	AluSp
hg38_rmsk_AluSp_range=chr15_KN538374v1_fix:2955635-2955736	AluSp
hg38_rmsk_LTR15_range=chr15_KN538374v1_fix:2955737-2955956	LTR15
hg38_rmsk_LTR12E_range=chr15_KN538374v1_fix:2955955-2956575	LTR12E
hg38_rmsk_L1MEc_range=chr15_KN538374v1_fix:2956581-2956781	L1MEc
hg38_rmsk_AluJr_range=chr15_KN538374v1_fix:2956782-2957079	AluJr
hg38_rmsk_L1MEc_range=chr15_KN538374v1_fix:2957080-2957210	L1MEc
hg38_rmsk_L1MEc_range=chr15_KN538374v1_fix:2957283-2957348	L1MEc
hg38_rmsk_AluSg_range=chr15_KN538374v1_fix:2957362-2957655	AluSg
hg38_rmsk_L1M5_range=chr15_KN538374v1_fix:2958148-2958437	L1M5
hg38_rmsk_L1M5_range=chr15_KN538374v1_fix:2958794-2958875	L1M5
hg38_rmsk_FLAM_C_range=chr15_KN538374v1_fix:2959061-2959189	FLAM_C
hg38_rmsk_L1MB3_range=chr15_KN538374v1_fix:2959232-2959311	L1MB3
hg38_rmsk_AluJr_range=chr15_KN538374v1_fix:2959452-2959735	AluJr
hg38_rmsk_FRAM_range=chr15_KN538374v1_fix:2959736-2959853	FRAM
hg38_rmsk_L1MC4a_range=chr15_KN538374v1_fix:2960102-2960447	L1MC4a
hg38_rmsk_AluY_range=chr15_KN538374v1_fix:2961043-2961338	AluY
hg38_rmsk_L1ME3G_range=chr15_KN538374v1_fix:2961517-2961995	L1ME3G
hg38_rmsk_AluJr_range=chr15_KN538374v1_fix:2962284-2962557	AluJr
hg38_rmsk_MER5A_range=chr15_KN538374v1_fix:2963301-2963409	MER5A
hg38_rmsk_MER5A_range=chr15_KN538374v1_fix:2963438-2963467	MER5A
hg38_rmsk_AluSx1_range=chr15_KN538374v1_fix:2963802-2964101	AluSx1
hg38_rmsk_Charlie16a_range=chr15_KN538374v1_fix:2965926-2965974	Charlie16a
hg38_rmsk_AluYk2_range=chr15_KN538374v1_fix:2966778-2967085	AluYk2
hg38_rmsk_MIRb_range=chr15_KN538374v1_fix:2967093-2967230	MIRb
hg38_rmsk_MIR3_range=chr15_KN538374v1_fix:2968158-2968308	MIR3
hg38_rmsk_L2a_range=chr15_KN538374v1_fix:2968315-2968429	L2a
hg38_rmsk_L1ME4b_range=chr15_KN538374v1_fix:2969907-2969988	L1ME4b
hg38_rmsk_MIRb_range=chr15_KN538374v1_fix:2970030-2970195	MIRb
hg38_rmsk_MIRc_range=chr15_KN538374v1_fix:2970826-2970877	MIRc
hg38_rmsk_MIR3_range=chr15_KN538374v1_fix:2971216-2971266	MIR3
hg38_rmsk_MIRc_range=chr15_KN538374v1_fix:2971754-2971793	MIRc
hg38_rmsk_AluSz_range=chr15_KN538374v1_fix:2972321-2972630	AluSz
hg38_rmsk_MIRb_range=chr15_KN538374v1_fix:2972682-2972770	MIRb
hg38_rmsk_7SLRNA_range=chr15_KN538374v1_fix:2973476-2973641	7SLRNA
hg38_rmsk_L1MC5_range=chr15_KN538374v1_fix:2975135-2975388	L1MC5
hg38_rmsk_AluJb_range=chr15_KN538374v1_fix:2975967-2976194	AluJb
hg38_rmsk_AluSp_range=chr15_KN538374v1_fix:2976195-2976506	AluSp
hg38_rmsk_AluJb_range=chr15_KN538374v1_fix:2976507-2976623	AluJb
hg38_rmsk_AluSp_range=chr15_KN538374v1_fix:2976652-2976971	AluSp
hg38_rmsk_AluJb_range=chr15_KN538374v1_fix:2976974-2977087	AluJb
hg38_rmsk_AluSp_range=chr15_KN538374v1_fix:2977116-2977434	AluSp
hg38_rmsk_AluJb_range=chr15_KN538374v1_fix:2977460-2977573	AluJb
hg38_rmsk_AluSp_range=chr15_KN538374v1_fix:2977574-2977885	AluSp
hg38_rmsk_AluJb_range=chr15_KN538374v1_fix:2977886-2978009	AluJb
hg38_rmsk_Alu_range=chr15_KN538374v1_fix:2978038-2978074	Alu
hg38_rmsk_LTR15_range=chr15_KN538374v1_fix:2978106-2978581	LTR15
hg38_rmsk_AluSp_range=chr15_KN538374v1_fix:2978583-2978768	AluSp
hg38_rmsk_L1MC5_range=chr15_KN538374v1_fix:2978769-2978816	L1MC5
hg38_rmsk_AluSx_range=chr15_KN538374v1_fix:2978817-2979130	AluSx
hg38_rmsk_L1MC5_range=chr15_KN538374v1_fix:2979131-2979283	L1MC5
hg38_rmsk_L1ME3Cz_range=chr15_KN538374v1_fix:2979393-2979958	L1ME3Cz
hg38_rmsk_FLAM_C_range=chr15_KN538374v1_fix:2980000-2980091	FLAM_C
hg38_rmsk_MER11C_range=chr15_KN538374v1_fix:2980091-2981160	MER11C
hg38_rmsk_AluSx_range=chr15_KN538374v1_fix:2981161-2981391	AluSx
hg38_rmsk_L2a_range=chr15_KN538374v1_fix:2981715-2981881	L2a
hg38_rmsk_L1MC3_range=chr15_KN538374v1_fix:2982539-2982708	L1MC3
hg38_rmsk_MER103C_range=chr15_KN538374v1_fix:2983872-2984056	MER103C
hg38_rmsk_MER5A_range=chr15_KN538374v1_fix:2984371-2984417	MER5A
hg38_rmsk_MER5A1_range=chr15_KN538374v1_fix:2984377-2984447	MER5A1
hg38_rmsk_AluYk2_range=chr15_KN538374v1_fix:2984749-2985056	AluYk2
hg38_rmsk_L1ME3A_range=chr15_KN538374v1_fix:2987551-2988305	L1ME3A
hg38_rmsk_AluY_range=chr15_KN538374v1_fix:2989202-2989483	AluY
hg38_rmsk_AluYc_range=chr15_KN538374v1_fix:2990223-2990516	AluYc
hg38_rmsk_L1ME1_range=chr15_KN538374v1_fix:2991689-2991964	L1ME1
hg38_rmsk_AluJb_range=chr15_KN538374v1_fix:2991965-2992277	AluJb
hg38_rmsk_L1ME1_range=chr15_KN538374v1_fix:2992278-2993851	L1ME1
hg38_rmsk_L1MD2_range=chr15_KN538374v1_fix:2994116-2995360	L1MD2
hg38_rmsk_AluY_range=chr15_KN538374v1_fix:2997251-2997551	AluY
hg38_rmsk_MER46C_range=chr15_KN538374v1_fix:2997591-2997827	MER46C
hg38_rmsk_MER46C_range=chr15_KN538374v1_fix:2998686-2998746	MER46C
hg38_rmsk_MIRb_range=chr15_KN538374v1_fix:2999107-2999218	MIRb
hg38_rmsk_AluSz_range=chr15_KN538374v1_fix:3000124-3000421	AluSz
hg38_rmsk_AluSp_range=chr15_KN538374v1_fix:3000433-3000735	AluSp
hg38_rmsk_L1ME3B_range=chr15_KN538374v1_fix:3001284-3001429	L1ME3B
hg38_rmsk_L1MC5_range=chr15_KN538374v1_fix:3001577-3002265	L1MC5
hg38_rmsk_AluJr4_range=chr15_KN538374v1_fix:3002346-3002499	AluJr4
hg38_rmsk_HAL1M8_range=chr15_KN538374v1_fix:3002500-3003186	HAL1M8
hg38_rmsk_HAL1M8_range=chr15_KN538374v1_fix:3003270-3003343	HAL1M8
hg38_rmsk_HAL1M8_range=chr15_KN538374v1_fix:3003418-3003506	HAL1M8
hg38_rmsk_L1M8_range=chr15_KN538374v1_fix:3003646-3003704	L1M8
hg38_rmsk_HAL1M8_range=chr15_KN538374v1_fix:3003798-3004369	HAL1M8
hg38_rmsk_AluJb_range=chr15_KN538374v1_fix:3004370-3004662	AluJb
hg38_rmsk_HAL1M8_range=chr15_KN538374v1_fix:3004663-3004783	HAL1M8
hg38_rmsk_AluJb_range=chr15_KN538374v1_fix:3004785-3005044	AluJb
hg38_rmsk_L2_range=chr15_KN538374v1_fix:3005120-3005432	L2
hg38_rmsk_MER21C_range=chr15_KN538374v1_fix:3005552-3005623	MER21C
hg38_rmsk_MER58A_range=chr15_KN538374v1_fix:3006827-3006880	MER58A
hg38_rmsk_AluSc8_range=chr15_KN538374v1_fix:3008694-3008986	AluSc8
hg38_rmsk_AluSg4_range=chr15_KN538374v1_fix:3010324-3010564	AluSg4
hg38_rmsk_AluSq2_range=chr15_KN538374v1_fix:3011443-3011745	AluSq2
hg38_rmsk_L1MEd_range=chr15_KN538374v1_fix:3011837-3011873	L1MEd
hg38_rmsk_AluSx_range=chr15_KN538374v1_fix:3011874-3012172	AluSx
hg38_rmsk_L1MEd_range=chr15_KN538374v1_fix:3012173-3012288	L1MEd
hg38_rmsk_L1MEd_range=chr15_KN538374v1_fix:3012482-3012603	L1MEd
hg38_rmsk_AluSx4_range=chr15_KN538374v1_fix:3012604-3012923	AluSx4
hg38_rmsk_L1MEd_range=chr15_KN538374v1_fix:3012924-3013104	L1MEd
hg38_rmsk_MLT1F2_range=chr15_KN538374v1_fix:3013111-3013519	MLT1F2
hg38_rmsk_Tigger1_range=chr15_KN538374v1_fix:3013526-3013657	Tigger1
hg38_rmsk_Tigger1_range=chr15_KN538374v1_fix:3013651-3013938	Tigger1
hg38_rmsk_AluYc_range=chr15_KN538374v1_fix:3013939-3014138	AluYc
hg38_rmsk_L1MEd_range=chr15_KN538374v1_fix:3015659-3015733	L1MEd
hg38_rmsk_L1MEd_range=chr15_KN538374v1_fix:3015734-3015892	L1MEd
hg38_rmsk_MER58A_range=chr15_KN538374v1_fix:3016107-3016301	MER58A
hg38_rmsk_EUTREP2_range=chr15_KN538374v1_fix:3017485-3017792	EUTREP2
hg38_rmsk_AluSz_range=chr15_KN538374v1_fix:3017935-3018185	AluSz
hg38_rmsk_Alu_range=chr15_KN538374v1_fix:3018252-3018306	Alu
hg38_rmsk_Alu_range=chr15_KN538374v1_fix:3018348-3018402	Alu
hg38_rmsk_Alu_range=chr15_KN538374v1_fix:3018482-3018534	Alu
hg38_rmsk_SVA_B_range=chr15_KN538374v1_fix:3018483-3018548	SVA_B
hg38_rmsk_SVA_C_range=chr15_KN538374v1_fix:3018584-3018638	SVA_C
hg38_rmsk_SVA_C_range=chr15_KN538374v1_fix:3018686-3018716	SVA_C
hg38_rmsk_Alu_range=chr15_KN538374v1_fix:3018717-3018744	Alu
hg38_rmsk_Alu_range=chr15_KN538374v1_fix:3018816-3018871	Alu
hg38_rmsk_Alu_range=chr15_KN538374v1_fix:3018922-3018976	Alu
hg38_rmsk_Alu_range=chr15_KN538374v1_fix:3019018-3019072	Alu
hg38_rmsk_SVA_B_range=chr15_KN538374v1_fix:3019073-3019086	SVA_B
hg38_rmsk_Alu_range=chr15_KN538374v1_fix:3019139-3019193	Alu
hg38_rmsk_Alu_range=chr15_KN538374v1_fix:3019260-3019336	Alu
hg38_rmsk_Alu_range=chr15_KN538374v1_fix:3019370-3019426	Alu
hg38_rmsk_Alu_range=chr15_KN538374v1_fix:3019512-3019566	Alu
hg38_rmsk_AluY_range=chr15_KN538374v1_fix:3019600-3019650	AluY
hg38_rmsk_Alu_range=chr15_KN538374v1_fix:3019706-3019758	Alu
hg38_rmsk_SVA_B_range=chr15_KN538374v1_fix:3019707-3019772	SVA_B
hg38_rmsk_Alu_range=chr15_KN538374v1_fix:3019828-3019895	Alu
hg38_rmsk_Alu_range=chr15_KN538374v1_fix:3019919-3019974	Alu
hg38_rmsk_Alu_range=chr15_KN538374v1_fix:3020060-3020115	Alu
hg38_rmsk_Alu_range=chr15_KN538374v1_fix:3020167-3020221	Alu
hg38_rmsk_Alu_range=chr15_KN538374v1_fix:3020308-3020362	Alu
hg38_rmsk_Alu_range=chr15_KN538374v1_fix:3020417-3020470	Alu
hg38_rmsk_SVA_B_range=chr15_KN538374v1_fix:3020471-3020484	SVA_B
hg38_rmsk_Alu_range=chr15_KN538374v1_fix:3020532-3020586	Alu
hg38_rmsk_Alu_range=chr15_KN538374v1_fix:3020639-3020693	Alu
hg38_rmsk_Alu_range=chr15_KN538374v1_fix:3020762-3020816	Alu
hg38_rmsk_Alu_range=chr15_KN538374v1_fix:3020906-3020960	Alu
hg38_rmsk_L1MEc_range=chr15_KN538374v1_fix:3021029-3021095	L1MEc
hg38_rmsk_L1MA3_range=chr15_KN538374v1_fix:3021096-3021356	L1MA3
hg38_rmsk_L1MEc_range=chr15_KN538374v1_fix:3021357-3021885	L1MEc
hg38_rmsk_L1PA4_range=chr15_KN538374v1_fix:3021904-3028035	L1PA4
hg38_rmsk_HERVL74-int_range=chr15_KN538374v1_fix:3028073-3028474	HERVL74-int
hg38_rmsk_HERVL74-int_range=chr15_KN538374v1_fix:3028504-3028824	HERVL74-int
hg38_rmsk_LTR57_range=chr15_KN538374v1_fix:3028835-3029226	LTR57
hg38_rmsk_HERVL74-int_range=chr15_KN538374v1_fix:3029230-3029464	HERVL74-int
hg38_rmsk_MLT1A0_range=chr15_KN538374v1_fix:3029465-3029795	MLT1A0
hg38_rmsk_MLT1A0-int_range=chr15_KN538374v1_fix:3029788-3030334	MLT1A0-int
hg38_rmsk_AluJr_range=chr15_KN538374v1_fix:3030335-3030635	AluJr
hg38_rmsk_MLT1A0-int_range=chr15_KN538374v1_fix:3030636-3031236	MLT1A0-int
hg38_rmsk_MLT1A0_range=chr15_KN538374v1_fix:3031241-3031590	MLT1A0
hg38_rmsk_HERVL74-int_range=chr15_KN538374v1_fix:3031601-3031880	HERVL74-int
hg38_rmsk_HERVL74-int_range=chr15_KN538374v1_fix:3031892-3032100	HERVL74-int
hg38_rmsk_LTR47A2_range=chr15_KN538374v1_fix:3032194-3032342	LTR47A2
hg38_rmsk_LTR47A2_range=chr15_KN538374v1_fix:3032343-3032378	LTR47A2
hg38_rmsk_LTR47A2_range=chr15_KN538374v1_fix:3032414-3032456	LTR47A2
hg38_rmsk_LTR47A2_range=chr15_KN538374v1_fix:3032554-3032589	LTR47A2
hg38_rmsk_LTR47A2_range=chr15_KN538374v1_fix:3032590-3032886	LTR47A2
hg38_rmsk_HERVL74-int_range=chr15_KN538374v1_fix:3032887-3033937	HERVL74-int
hg38_rmsk_LTR39_range=chr15_KN538374v1_fix:3033938-3034099	LTR39
hg38_rmsk_AluY_range=chr15_KN538374v1_fix:3034124-3034428	AluY
hg38_rmsk_AluSx_range=chr15_KN538374v1_fix:3034439-3034749	AluSx
hg38_rmsk_L1MC1_range=chr15_KN538374v1_fix:3034775-3035413	L1MC1
hg38_rmsk_L1M4a2_range=chr15_KN538374v1_fix:3035430-3036184	L1M4a2
hg38_rmsk_AluY_range=chr15_KN538374v1_fix:3036185-3036486	AluY
hg38_rmsk_L1M4a2_range=chr15_KN538374v1_fix:3036487-3037067	L1M4a2
hg38_rmsk_AluY_range=chr15_KN538374v1_fix:3037068-3037372	AluY
hg38_rmsk_L1M4a2_range=chr15_KN538374v1_fix:3037373-3037463	L1M4a2
hg38_rmsk_MLT2B3_range=chr15_KN538374v1_fix:3037970-3038572	MLT2B3
hg38_rmsk_ERVL-B4-int_range=chr15_KN538374v1_fix:3038573-3040645	ERVL-B4-int
hg38_rmsk_ERVL-B4-int_range=chr15_KN538374v1_fix:3040664-3040814	ERVL-B4-int
hg38_rmsk_AluSg_range=chr15_KN538374v1_fix:3040815-3041125	AluSg
hg38_rmsk_ERVL-B4-int_range=chr15_KN538374v1_fix:3041126-3041572	ERVL-B4-int
hg38_rmsk_L1MC1_range=chr15_KN538374v1_fix:3041578-3042387	L1MC1
hg38_rmsk_AluY_range=chr15_KN538374v1_fix:3042395-3042703	AluY
hg38_rmsk_ERVL-B4-int_range=chr15_KN538374v1_fix:3042704-3044716	ERVL-B4-int
hg38_rmsk_ERVL-B4-int_range=chr15_KN538374v1_fix:3044705-3045215	ERVL-B4-int
hg38_rmsk_ERVL-B4-int_range=chr15_KN538374v1_fix:3045299-3045603	ERVL-B4-int
hg38_rmsk_MLT2D_range=chr15_KN538374v1_fix:3045607-3045756	MLT2D
hg38_rmsk_MSTB1_range=chr15_KN538374v1_fix:3045763-3046149	MSTB1
hg38_rmsk_MLT2D_range=chr15_KN538374v1_fix:3046150-3046226	MLT2D
hg38_rmsk_MLT1C2_range=chr15_KN538374v1_fix:3046226-3046643	MLT1C2
hg38_rmsk_AluY_range=chr15_KN538374v1_fix:3046668-3046973	AluY
hg38_rmsk_AluY_range=chr15_KN538374v1_fix:3047026-3047317	AluY
hg38_rmsk_L1MEc_range=chr15_KN538374v1_fix:3047325-3047691	L1MEc
hg38_rmsk_AluY_range=chr15_KN538374v1_fix:3047692-3048006	AluY
hg38_rmsk_L1MEc_range=chr15_KN538374v1_fix:3048007-3048421	L1MEc
hg38_rmsk_MLT1A0_range=chr15_KN538374v1_fix:3048422-3048757	MLT1A0
hg38_rmsk_L1PA16_range=chr15_KN538374v1_fix:3048772-3050130	L1PA16
hg38_rmsk_L1MEc_range=chr15_KN538374v1_fix:3050123-3050411	L1MEc
hg38_rmsk_MER77_range=chr15_KN538374v1_fix:3050412-3050995	MER77
hg38_rmsk_L1MEc_range=chr15_KN538374v1_fix:3050996-3051294	L1MEc
hg38_rmsk_MLT1B_range=chr15_KN538374v1_fix:3051295-3051696	MLT1B
hg38_rmsk_L1MEc_range=chr15_KN538374v1_fix:3051697-3051771	L1MEc
hg38_rmsk_MLT1A0_range=chr15_KN538374v1_fix:3051773-3052001	MLT1A0
hg38_rmsk_L1MEc_range=chr15_KN538374v1_fix:3052302-3052343	L1MEc
hg38_rmsk_MLT1A0_range=chr15_KN538374v1_fix:3052346-3052483	MLT1A0
hg38_rmsk_MER3_range=chr15_KN538374v1_fix:3052630-3052744	MER3
hg38_rmsk_L2_range=chr15_KN538374v1_fix:3052815-3053275	L2
hg38_rmsk_L1MB4_range=chr15_KN538374v1_fix:3053291-3053439	L1MB4
hg38_rmsk_L1MA2_range=chr15_KN538374v1_fix:3053452-3053637	L1MA2
hg38_rmsk_THE1D_range=chr15_KN538374v1_fix:3053638-3054002	THE1D
hg38_rmsk_L1MA2_range=chr15_KN538374v1_fix:3054003-3055177	L1MA2
hg38_rmsk_L1MA2_range=chr15_KN538374v1_fix:3056597-3056848	L1MA2
hg38_rmsk_LTR12C_range=chr15_KN538374v1_fix:3056849-3058390	LTR12C
hg38_rmsk_L1MA2_range=chr15_KN538374v1_fix:3058391-3058885	L1MA2
hg38_rmsk_MLT-int_range=chr15_KN538374v1_fix:3058917-3059235	MLT-int
hg38_rmsk_MLT-int_range=chr15_KN538374v1_fix:3059359-3059620	MLT-int
hg38_rmsk_AluSx_range=chr15_KN538374v1_fix:3059624-3059925	AluSx
hg38_rmsk_MLT1A0-int_range=chr15_KN538374v1_fix:3059948-3060462	MLT1A0-int
hg38_rmsk_MLT1A0_range=chr15_KN538374v1_fix:3060463-3060820	MLT1A0
hg38_rmsk_L2_range=chr15_KN538374v1_fix:3060877-3062278	L2
hg38_rmsk_L1MEj_range=chr15_KN538374v1_fix:3062279-3062894	L1MEj
hg38_rmsk_AluYm1_range=chr15_KN538374v1_fix:3062941-3063222	AluYm1
hg38_rmsk_MSTA_range=chr15_KN538374v1_fix:3063622-3063983	MSTA
hg38_rmsk_AluY_range=chr15_KN538374v1_fix:3065008-3065316	AluY
hg38_rmsk_L1MD3_range=chr15_KN538374v1_fix:3065318-3065440	L1MD3
hg38_rmsk_MER2_range=chr15_KN538374v1_fix:3065442-3065562	MER2
hg38_rmsk_MER1B_range=chr15_KN538374v1_fix:3065569-3065994	MER1B
hg38_rmsk_MER2_range=chr15_KN538374v1_fix:3065995-3066188	MER2
hg38_rmsk_L1MD2_range=chr15_KN538374v1_fix:3066276-3066521	L1MD2
hg38_rmsk_AluSx3_range=chr15_KN538374v1_fix:3066560-3066841	AluSx3
hg38_rmsk_L1MD2_range=chr15_KN538374v1_fix:3066842-3067197	L1MD2
hg38_rmsk_AluSx_range=chr15_KN538374v1_fix:3067321-3067504	AluSx
hg38_rmsk_AluJb_range=chr15_KN538374v1_fix:3068656-3068844	AluJb
hg38_rmsk_AluSp_range=chr15_KN538374v1_fix:3068875-3069006	AluSp
hg38_rmsk_AluSp_range=chr15_KN538374v1_fix:3069015-3069329	AluSp
hg38_rmsk_AluJb_range=chr15_KN538374v1_fix:3069332-3069445	AluJb
hg38_rmsk_AluSp_range=chr15_KN538374v1_fix:3069474-3069606	AluSp
hg38_rmsk_AluSp_range=chr15_KN538374v1_fix:3069623-3069935	AluSp
hg38_rmsk_AluJb_range=chr15_KN538374v1_fix:3069937-3070044	AluJb
hg38_rmsk_AluSp_range=chr15_KN538374v1_fix:3070074-3070357	AluSp
hg38_rmsk_AluSx_range=chr15_KN538374v1_fix:3070433-3070711	AluSx
hg38_rmsk_L1MC3_range=chr15_KN538374v1_fix:3070717-3071353	L1MC3
hg38_rmsk_AluY_range=chr15_KN538374v1_fix:3071354-3071663	AluY
hg38_rmsk_L1MC3_range=chr15_KN538374v1_fix:3071664-3071711	L1MC3
hg38_rmsk_L1MD1_range=chr15_KN538374v1_fix:3071714-3071891	L1MD1
hg38_rmsk_L1MD1_range=chr15_KN538374v1_fix:3071915-3072575	L1MD1
hg38_rmsk_L1MC3_range=chr15_KN538374v1_fix:3072574-3072702	L1MC3
hg38_rmsk_AluSx_range=chr15_KN538374v1_fix:3073685-3073976	AluSx
hg38_rmsk_L1MB5_range=chr15_KN538374v1_fix:3074457-3074879	L1MB5
hg38_rmsk_AluY_range=chr15_KN538374v1_fix:3074880-3075172	AluY
hg38_rmsk_L2a_range=chr15_KN538374v1_fix:3075179-3075304	L2a
hg38_rmsk_MER58A_range=chr15_KN538374v1_fix:3075340-3075521	MER58A
hg38_rmsk_L2a_range=chr15_KN538374v1_fix:3075570-3075981	L2a
hg38_rmsk_L2a_range=chr15_KN538374v1_fix:3076022-3076144	L2a
hg38_rmsk_MER63D_range=chr15_KN538374v1_fix:3076153-3076214	MER63D
hg38_rmsk_AluY_range=chr15_KN538374v1_fix:3076215-3076522	AluY
hg38_rmsk_MER63D_range=chr15_KN538374v1_fix:3076523-3076667	MER63D
hg38_rmsk_AluJr4_range=chr15_KN538374v1_fix:3080349-3080513	AluJr4
hg38_rmsk_AluSq2_range=chr15_KN538374v1_fix:3080516-3080828	AluSq2
hg38_rmsk_AluSp_range=chr15_KN538374v1_fix:3081844-3082129	AluSp
hg38_rmsk_L2a_range=chr15_KN538374v1_fix:3082941-3083045	L2a
hg38_rmsk_L2a_range=chr15_KN538374v1_fix:3083122-3083357	L2a
hg38_rmsk_AluSg4_range=chr15_KN538374v1_fix:3085062-3085358	AluSg4
hg38_rmsk_ERVL-int_range=chr15_KN538374v1_fix:3085817-3085930	ERVL-int
hg38_rmsk_MER20_range=chr15_KN538374v1_fix:3085965-3086165	MER20
hg38_rmsk_MER1B_range=chr15_KN538374v1_fix:3086326-3086659	MER1B
hg38_rmsk_AluJb_range=chr15_KN538374v1_fix:3087643-3087945	AluJb
hg38_rmsk_L1MA5_range=chr15_KN538374v1_fix:3088190-3088767	L1MA5
hg38_rmsk_FLAM_A_range=chr15_KN538374v1_fix:3088768-3088887	FLAM_A
hg38_rmsk_L1MA5_range=chr15_KN538374v1_fix:3088888-3089017	L1MA5
hg38_rmsk_L4_C_Mam_range=chr15_KN538374v1_fix:3089328-3089394	L4_C_Mam
hg38_rmsk_MIR_range=chr15_KN538374v1_fix:3089551-3089684	MIR
hg38_rmsk_L2b_range=chr15_KN538374v1_fix:3089968-3090316	L2b
hg38_rmsk_L2b_range=chr15_KN538374v1_fix:3090317-3090692	L2b
hg38_rmsk_Tigger2a_range=chr15_KN538374v1_fix:3092146-3092383	Tigger2a
hg38_rmsk_AluSp_range=chr15_KN538374v1_fix:3092384-3092680	AluSp
hg38_rmsk_AluSz_range=chr15_KN538374v1_fix:3092689-3092994	AluSz
hg38_rmsk_Tigger2a_range=chr15_KN538374v1_fix:3092995-3093206	Tigger2a
hg38_rmsk_MER58B_range=chr15_KN538374v1_fix:3093265-3093595	MER58B
hg38_rmsk_AluJb_range=chr15_KN538374v1_fix:3094062-3094384	AluJb
hg38_rmsk_Charlie4z_range=chr15_KN538374v1_fix:3094893-3095017	Charlie4z
hg38_rmsk_MamRTE1_range=chr15_KN538374v1_fix:3095285-3095372	MamRTE1
hg38_rmsk_L1MB4_range=chr15_KN538374v1_fix:3097110-3097834	L1MB4
hg38_rmsk_AluJb_range=chr15_KN538374v1_fix:3100312-3100377	AluJb
hg38_rmsk_AluJb_range=chr15_KN538374v1_fix:3100378-3100505	AluJb
hg38_rmsk_MER5A_range=chr15_KN538374v1_fix:3101463-3101570	MER5A
hg38_rmsk_MLT1F2_range=chr15_KN538374v1_fix:3104032-3104293	MLT1F2
hg38_rmsk_L1MA1_range=chr15_KN538374v1_fix:3104314-3104498	L1MA1
hg38_rmsk_L1M4_range=chr15_KN538374v1_fix:3104561-3105220	L1M4
hg38_rmsk_AluY_range=chr15_KN538374v1_fix:3105221-3105522	AluY
hg38_rmsk_L1M4_range=chr15_KN538374v1_fix:3105523-3105619	L1M4
hg38_rmsk_L1MEf_range=chr15_KN538374v1_fix:3105617-3105984	L1MEf
hg38_rmsk_AluSz6_range=chr15_KN538374v1_fix:3105985-3106300	AluSz6
hg38_rmsk_L1MEf_range=chr15_KN538374v1_fix:3106301-3107029	L1MEf
hg38_rmsk_AluJb_range=chr15_KN538374v1_fix:3107030-3107319	AluJb
hg38_rmsk_L1MEf_range=chr15_KN538374v1_fix:3107320-3107775	L1MEf
hg38_rmsk_AluJo_range=chr15_KN538374v1_fix:3107776-3107959	AluJo
hg38_rmsk_L1MEf_range=chr15_KN538374v1_fix:3108044-3108320	L1MEf
hg38_rmsk_AluJb_range=chr15_KN538374v1_fix:3108321-3108618	AluJb
hg38_rmsk_L1MEf_range=chr15_KN538374v1_fix:3108619-3108657	L1MEf
hg38_rmsk_MER2_range=chr15_KN538374v1_fix:3108658-3108965	MER2
hg38_rmsk_L1MEf_range=chr15_KN538374v1_fix:3108966-3109427	L1MEf
hg38_rmsk_L2a_range=chr15_KN538374v1_fix:3109430-3109473	L2a
hg38_rmsk_L2b_range=chr15_KN538374v1_fix:3109557-3109695	L2b
hg38_rmsk_MER47B_range=chr15_KN538374v1_fix:3109875-3110261	MER47B
hg38_rmsk_AluSz_range=chr15_KN538374v1_fix:3110730-3111037	AluSz
hg38_rmsk_AluY_range=chr15_KN538374v1_fix:3111181-3111477	AluY
hg38_rmsk_A-rich_range=chr15_KN538374v1_fix:3112906-3112950	A-rich
hg38_rmsk_AluSx4_range=chr15_KN538374v1_fix:3117559-3117862	AluSx4
hg38_rmsk_AluSz6_range=chr15_KN538374v1_fix:3118006-3118301	AluSz6
hg38_rmsk_Tigger15a_range=chr15_KN538374v1_fix:3118955-3119051	Tigger15a
hg38_rmsk_AluSx_range=chr15_KN538374v1_fix:3119090-3119261	AluSx
hg38_rmsk_MER92D_range=chr15_KN538374v1_fix:3119263-3119346	MER92D
hg38_rmsk_MER92D_range=chr15_KN538374v1_fix:3119380-3119515	MER92D
hg38_rmsk_L1MB7_range=chr15_KN538374v1_fix:3122212-3122966	L1MB7
hg38_rmsk_L1MB7_range=chr15_KN538374v1_fix:3122958-3123362	L1MB7
hg38_rmsk_AluSx_range=chr15_KN538374v1_fix:3123668-3123963	AluSx
hg38_rmsk_MER2_range=chr15_KN538374v1_fix:3124022-3124358	MER2
hg38_rmsk_AluSz_range=chr15_KN538374v1_fix:3124784-3125077	AluSz
hg38_rmsk_Tigger5b_range=chr15_KN538374v1_fix:3125492-3125599	Tigger5b
hg38_rmsk_AluJr4_range=chr15_KN538374v1_fix:3125645-3125936	AluJr4
hg38_rmsk_AluJr_range=chr15_KN538374v1_fix:3125948-3126063	AluJr
hg38_rmsk_AluSx_range=chr15_KN538374v1_fix:3126076-3126368	AluSx
hg38_rmsk_L1MD2_range=chr15_KN538374v1_fix:3126432-3126814	L1MD2
hg38_rmsk_L2a_range=chr15_KN538374v1_fix:3128202-3128300	L2a
hg38_rmsk_AluSx3_range=chr15_KN538374v1_fix:3128549-3128846	AluSx3
hg38_rmsk_L2a_range=chr15_KN538374v1_fix:3129722-3129954	L2a
hg38_rmsk_L2b_range=chr15_KN538374v1_fix:3130442-3130720	L2b
hg38_rmsk_AluSx1_range=chr15_KN538374v1_fix:3130721-3130997	AluSx1
hg38_rmsk_L2b_range=chr15_KN538374v1_fix:3130998-3131153	L2b
hg38_rmsk_L1MC5a_range=chr15_KN538374v1_fix:3133198-3134039	L1MC5a
hg38_rmsk_AluSx1_range=chr15_KN538374v1_fix:3134519-3134818	AluSx1
hg38_rmsk_L2c_range=chr15_KN538374v1_fix:3135941-3136333	L2c
hg38_rmsk_MER3_range=chr15_KN538374v1_fix:3136348-3136483	MER3
hg38_rmsk_AluY_range=chr15_KN538374v1_fix:3136628-3136919	AluY
hg38_rmsk_L1M5_range=chr15_KN538374v1_fix:3137186-3137515	L1M5
hg38_rmsk_MER5B_range=chr15_KN538374v1_fix:3138357-3138443	MER5B
hg38_rmsk_Tigger4_range=chr15_KN538374v1_fix:3138689-3138915	Tigger4
hg38_rmsk_Tigger10_range=chr15_KN538374v1_fix:3139147-3139411	Tigger10
hg38_rmsk_L2c_range=chr15_KN538374v1_fix:3141416-3141555	L2c
hg38_rmsk_MIRb_range=chr15_KN538374v1_fix:3141903-3142109	MIRb
hg38_rmsk_L2a_range=chr15_KN538374v1_fix:3143465-3143764	L2a
hg38_rmsk_L2d2_range=chr15_KN538374v1_fix:3145879-3146099	L2d2
hg38_rmsk_L3_range=chr15_KN538374v1_fix:3146478-3146603	L3
hg38_rmsk_A-rich_range=chr15_KN538374v1_fix:3147761-3147790	A-rich
hg38_rmsk_MamSINE1_range=chr15_KN538374v1_fix:3148744-3148827	MamSINE1
hg38_rmsk_AluJo_range=chr15_KN538374v1_fix:3149429-3149747	AluJo
hg38_rmsk_L2c_range=chr15_KN538374v1_fix:3150363-3150445	L2c
hg38_rmsk_L2a_range=chr15_KN538374v1_fix:3151530-3151698	L2a
hg38_rmsk_MIRc_range=chr15_KN538374v1_fix:3151906-3152087	MIRc
hg38_rmsk_AluSx_range=chr15_KN538374v1_fix:3152587-3152870	AluSx
hg38_rmsk_MER58A_range=chr15_KN538374v1_fix:3153150-3153356	MER58A
hg38_rmsk_L1MD3_range=chr15_KN538374v1_fix:3153675-3154873	L1MD3
hg38_rmsk_L1MC4_range=chr15_KN538374v1_fix:3154878-3154948	L1MC4
hg38_rmsk_AluSz_range=chr15_KN538374v1_fix:3155104-3155401	AluSz
hg38_rmsk_L1MD3_range=chr15_KN538374v1_fix:3155425-3155742	L1MD3
hg38_rmsk_A-rich_range=chr15_KN538374v1_fix:3155748-3155813	A-rich
hg38_rmsk_hAT-N1a_Mam_range=chr15_KN538374v1_fix:3155988-3156100	hAT-N1a_Mam
hg38_rmsk_CR1_Mam_range=chr15_KN538374v1_fix:3156189-3156365	CR1_Mam
hg38_rmsk_MER81_range=chr15_KN538374v1_fix:3156967-3157077	MER81
hg38_rmsk_L2d2_range=chr15_KN538374v1_fix:3157810-3157900	L2d2
hg38_rmsk_X4b_DNA_range=chr15_KN538374v1_fix:3157914-3158003	X4b_DNA
hg38_rmsk_L3_range=chr15_KN538374v1_fix:3158421-3158621	L3
hg38_rmsk_L3_range=chr15_KN538374v1_fix:3158624-3158707	L3
hg38_rmsk_MIRb_range=chr15_KN538374v1_fix:3158751-3158932	MIRb
hg38_rmsk_AluJo_range=chr15_KN538374v1_fix:3159336-3159635	AluJo
hg38_rmsk_Charlie18a_range=chr15_KN538374v1_fix:3159725-3160050	Charlie18a
hg38_rmsk_L3_range=chr15_KN538374v1_fix:3160195-3160264	L3
hg38_rmsk_L1PA8_range=chr15_KN538374v1_fix:3160982-3161228	L1PA8
hg38_rmsk_AluSx1_range=chr15_KN538374v1_fix:3162007-3162317	AluSx1
hg38_rmsk_AluY_range=chr15_KN538374v1_fix:3162887-3163184	AluY
hg38_rmsk_MER20_range=chr15_KN538374v1_fix:3163393-3163630	MER20
hg38_rmsk_AluJb_range=chr15_KN538374v1_fix:3165876-3166035	AluJb
hg38_rmsk_MLT1A_range=chr15_KN538374v1_fix:3166346-3166749	MLT1A
hg38_rmsk_AluSx1_range=chr15_KN538374v1_fix:3166881-3167154	AluSx1
hg38_rmsk_L2a_range=chr15_KN538374v1_fix:3167319-3167952	L2a
hg38_rmsk_HAL1M8_range=chr15_KN538374v1_fix:3168043-3168686	HAL1M8
hg38_rmsk_AluYk3_range=chr15_KN538374v1_fix:3168687-3168995	AluYk3
hg38_rmsk_HAL1M8_range=chr15_KN538374v1_fix:3168996-3169861	HAL1M8
hg38_rmsk_AluSx_range=chr15_KN538374v1_fix:3169876-3170172	AluSx
hg38_rmsk_L1MC5_range=chr15_KN538374v1_fix:3170184-3170271	L1MC5
hg38_rmsk_MLT1A_range=chr15_KN538374v1_fix:3170334-3170495	MLT1A
hg38_rmsk_L1MC5_range=chr15_KN538374v1_fix:3170498-3171018	L1MC5
hg38_rmsk_MLT1G_range=chr15_KN538374v1_fix:3171089-3171114	MLT1G
hg38_rmsk_AluYd8_range=chr15_KN538374v1_fix:3171115-3171413	AluYd8
hg38_rmsk_MLT1G_range=chr15_KN538374v1_fix:3171414-3171799	MLT1G
hg38_rmsk_MER63A_range=chr15_KN538374v1_fix:3171800-3171949	MER63A
hg38_rmsk_MLT1G_range=chr15_KN538374v1_fix:3171932-3172074	MLT1G
hg38_rmsk_L1ME3B_range=chr15_KN538374v1_fix:3172075-3172282	L1ME3B
hg38_rmsk_UCON55_range=chr15_KN538374v1_fix:3172466-3172590	UCON55
hg38_rmsk_FLAM_C_range=chr15_KN538374v1_fix:3174643-3174774	FLAM_C
hg38_rmsk_MIR_range=chr15_KN538374v1_fix:3176666-3176863	MIR
hg38_rmsk_UCON39_range=chr15_KN538374v1_fix:3176954-3177100	UCON39
hg38_rmsk_AluSx_range=chr15_KN538374v1_fix:3178128-3178412	AluSx
hg38_rmsk_AluSx1_range=chr15_KN538374v1_fix:3179479-3179788	AluSx1
hg38_rmsk_L1M4_range=chr15_KN538374v1_fix:3179805-3180350	L1M4
hg38_rmsk_L1MEf_range=chr15_KN538374v1_fix:3180356-3180832	L1MEf
hg38_rmsk_FLAM_C_range=chr15_KN538374v1_fix:3180833-3180953	FLAM_C
hg38_rmsk_L1MEf_range=chr15_KN538374v1_fix:3180954-3180965	L1MEf
hg38_rmsk_L1MEf_range=chr15_KN538374v1_fix:3181007-3182009	L1MEf
hg38_rmsk_L1MEf_range=chr15_KN538374v1_fix:3182030-3182524	L1MEf
hg38_rmsk_FLAM_A_range=chr15_KN538374v1_fix:3182525-3182653	FLAM_A
hg38_rmsk_L1MEf_range=chr15_KN538374v1_fix:3182654-3183687	L1MEf
hg38_rmsk_L1M4_range=chr15_KN538374v1_fix:3183684-3184732	L1M4
hg38_rmsk_FLAM_A_range=chr15_KN538374v1_fix:3184733-3184864	FLAM_A
hg38_rmsk_L1M4_range=chr15_KN538374v1_fix:3184865-3184976	L1M4
hg38_rmsk_AluSx_range=chr15_KN538374v1_fix:3184977-3185274	AluSx
hg38_rmsk_L1M4_range=chr15_KN538374v1_fix:3185275-3186281	L1M4
hg38_rmsk_AluJr_range=chr15_KN538374v1_fix:3186282-3186621	AluJr
hg38_rmsk_L1M4_range=chr15_KN538374v1_fix:3186622-3188013	L1M4
hg38_rmsk_L1MD2_range=chr15_KN538374v1_fix:3188017-3188202	L1MD2
hg38_rmsk_AluSx_range=chr15_KN538374v1_fix:3188437-3188753	AluSx
hg38_rmsk_MamGypLTR3a_range=chr15_KN538374v1_fix:3188758-3188799	MamGypLTR3a
hg38_rmsk_L2_range=chr15_KN538374v1_fix:3188869-3188950	L2
hg38_rmsk_MamRep488_range=chr15_KN538374v1_fix:3188993-3189081	MamRep488
hg38_rmsk_AluSx_range=chr15_KN538374v1_fix:3190331-3190620	AluSx
hg38_rmsk_MIRc_range=chr15_KN538374v1_fix:3190886-3190948	MIRc
hg38_rmsk_A-rich_range=chr15_KN538374v1_fix:3191330-3191347	A-rich
hg38_rmsk_AluSx_range=chr15_KN538374v1_fix:3191348-3191658	AluSx
hg38_rmsk_A-rich_range=chr15_KN538374v1_fix:3191659-3191672	A-rich
hg38_rmsk_AluSp_range=chr15_KN538374v1_fix:3191673-3191978	AluSp
hg38_rmsk_AluSz6_range=chr15_KN538374v1_fix:3191987-3192263	AluSz6
hg38_rmsk_AluSz_range=chr15_KN538374v1_fix:3192706-3193008	AluSz
hg38_rmsk_AluSx_range=chr15_KN538374v1_fix:3193009-3193076	AluSx
hg38_rmsk_AluSz_range=chr15_KN538374v1_fix:3193077-3193276	AluSz
hg38_rmsk_LTR79_range=chr15_KN538374v1_fix:3194151-3194340	LTR79
hg38_rmsk_AluJr_range=chr15_KN538374v1_fix:3194726-3195035	AluJr
hg38_rmsk_L4_C_Mam_range=chr15_KN538374v1_fix:3195305-3195544	L4_C_Mam
hg38_rmsk_AluJo_range=chr15_KN538374v1_fix:3195657-3195789	AluJo
hg38_rmsk_L4_C_Mam_range=chr15_KN538374v1_fix:3195915-3196005	L4_C_Mam
hg38_rmsk_L2b_range=chr15_KN538374v1_fix:3196064-3196086	L2b
hg38_rmsk_AluJr_range=chr15_KN538374v1_fix:3196087-3196350	AluJr
hg38_rmsk_L2b_range=chr15_KN538374v1_fix:3196351-3196443	L2b
hg38_rmsk_L2b_range=chr15_KN538374v1_fix:3196450-3196691	L2b
hg38_rmsk_L2b_range=chr15_KN538374v1_fix:3198803-3198936	L2b
hg38_rmsk_Tigger19b_range=chr15_KN538374v1_fix:3200442-3200586	Tigger19b
hg38_rmsk_MIR3_range=chr15_KN538374v1_fix:3200937-3201056	MIR3
hg38_rmsk_AluYc_range=chr15_KN538374v1_fix:3201934-3202093	AluYc
hg38_rmsk_L3b_range=chr15_KN538374v1_fix:3206404-3206507	L3b
hg38_rmsk_LTR16A1_range=chr15_KN538374v1_fix:3207643-3207929	LTR16A1
hg38_rmsk_AluSx1_range=chr15_KN538374v1_fix:3208306-3208610	AluSx1
hg38_rmsk_AluSz_range=chr15_KN538374v1_fix:3208615-3208751	AluSz
hg38_rmsk_Arthur1C_range=chr15_KN538374v1_fix:3209621-3209705	Arthur1C
hg38_rmsk_MER5A_range=chr15_KN538374v1_fix:3209852-3209951	MER5A
hg38_rmsk_AluSz6_range=chr15_KN538374v1_fix:3211741-3212018	AluSz6
hg38_rmsk_HAL1ME_range=chr15_KN538374v1_fix:3212287-3212621	HAL1ME
hg38_rmsk_MIRb_range=chr15_KN538374v1_fix:3213153-3213376	MIRb
hg38_rmsk_L2c_range=chr15_KN538374v1_fix:3213916-3213995	L2c
hg38_rmsk_L1ME3A_range=chr15_KN538374v1_fix:3214069-3214229	L1ME3A
hg38_rmsk_AluYk2_range=chr15_KN538374v1_fix:3214466-3214755	AluYk2
hg38_rmsk_L1MCa_range=chr15_KN538374v1_fix:3214756-3214935	L1MCa
hg38_rmsk_MIRb_range=chr15_KN538374v1_fix:3216290-3216457	MIRb
hg38_rmsk_AluY_range=chr15_KN538374v1_fix:3216495-3216798	AluY
hg38_rmsk_L1ME4b_range=chr15_KN538374v1_fix:3217171-3217269	L1ME4b
hg38_rmsk_L1M5_range=chr15_KN538374v1_fix:3217314-3217797	L1M5
hg38_rmsk_AluSx_range=chr15_KN538374v1_fix:3217798-3218109	AluSx
hg38_rmsk_L1M5_range=chr15_KN538374v1_fix:3218110-3218396	L1M5
hg38_rmsk_AluSx1_range=chr15_KN538374v1_fix:3221288-3221565	AluSx1
hg38_rmsk_AluJb_range=chr15_KN538374v1_fix:3221857-3222135	AluJb
hg38_rmsk_X8_LINE_range=chr15_KN538374v1_fix:3223031-3223079	X8_LINE
hg38_rmsk_L2_range=chr15_KN538374v1_fix:3224805-3225517	L2
hg38_rmsk_L1MB3_range=chr15_KN538374v1_fix:3225659-3225800	L1MB3
hg38_rmsk_AluSq2_range=chr15_KN538374v1_fix:3225801-3226087	AluSq2
hg38_rmsk_L1MB3_range=chr15_KN538374v1_fix:3226088-3226555	L1MB3
hg38_rmsk_AluSp_range=chr15_KN538374v1_fix:3226556-3226872	AluSp
hg38_rmsk_L1MB3_range=chr15_KN538374v1_fix:3226873-3227476	L1MB3
hg38_rmsk_AluSx_range=chr15_KN538374v1_fix:3227591-3227902	AluSx
hg38_rmsk_L1MA7_range=chr15_KN538374v1_fix:3227971-3228280	L1MA7
hg38_rmsk_HAL1ME_range=chr15_KN538374v1_fix:3228533-3228732	HAL1ME
hg38_rmsk_HAL1ME_range=chr15_KN538374v1_fix:3229097-3229640	HAL1ME
hg38_rmsk_HAL1ME_range=chr15_KN538374v1_fix:3229838-3229869	HAL1ME
hg38_rmsk_MSTD_range=chr15_KN538374v1_fix:3229870-3230249	MSTD
hg38_rmsk_HAL1ME_range=chr15_KN538374v1_fix:3230250-3230482	HAL1ME
hg38_rmsk_L1PA13_range=chr15_KN538374v1_fix:3230510-3230853	L1PA13
hg38_rmsk_A-rich_range=chr15_KN538374v1_fix:3230856-3230898	A-rich
hg38_rmsk_THE1D_range=chr15_KN538374v1_fix:3231025-3231398	THE1D
hg38_rmsk_HAL1ME_range=chr15_KN538374v1_fix:3231664-3231878	HAL1ME
hg38_rmsk_AluSz_range=chr15_KN538374v1_fix:3232106-3232402	AluSz
hg38_rmsk_AluJr_range=chr15_KN538374v1_fix:3232708-3233012	AluJr
hg38_rmsk_Charlie15a_range=chr15_KN538374v1_fix:3233065-3233177	Charlie15a
hg38_rmsk_LTR78B_range=chr15_KN538374v1_fix:3234386-3234524	LTR78B
hg38_rmsk_AluSq2_range=chr15_KN538374v1_fix:3234991-3235304	AluSq2
hg38_rmsk_AluJb_range=chr15_KN538374v1_fix:3236765-3237070	AluJb
hg38_rmsk_MamTip2b_range=chr15_KN538374v1_fix:3237215-3237291	MamTip2b
hg38_rmsk_MIRc_range=chr15_KN538374v1_fix:3237322-3237536	MIRc
hg38_rmsk_G-rich_range=chr15_KN538374v1_fix:3237778-3237810	G-rich
hg38_rmsk_L2c_range=chr15_KN538374v1_fix:3238130-3238249	L2c
hg38_rmsk_L1MD1_range=chr15_KN538374v1_fix:3239760-3240350	L1MD1
hg38_rmsk_MIRb_range=chr15_KN538374v1_fix:3240842-3240988	MIRb
hg38_rmsk_MER53_range=chr15_KN538374v1_fix:3241582-3241622	MER53
hg38_rmsk_MLT1A0_range=chr15_KN538374v1_fix:3241623-3241776	MLT1A0
hg38_rmsk_AluSp_range=chr15_KN538374v1_fix:3241777-3242084	AluSp
hg38_rmsk_MLT1A0_range=chr15_KN538374v1_fix:3242085-3242301	MLT1A0
hg38_rmsk_MER53_range=chr15_KN538374v1_fix:3242302-3242472	MER53
hg38_rmsk_Tigger15a_range=chr15_KN538374v1_fix:3243652-3243793	Tigger15a
hg38_rmsk_AluJb_range=chr15_KN538374v1_fix:3243903-3244163	AluJb
hg38_rmsk_L1MB8_range=chr15_KN538374v1_fix:3244940-3244996	L1MB8
hg38_rmsk_AluSz_range=chr15_KN538374v1_fix:3244997-3245295	AluSz
hg38_rmsk_L1MB8_range=chr15_KN538374v1_fix:3245296-3245318	L1MB8
hg38_rmsk_L1MB8_range=chr15_KN538374v1_fix:3245346-3246753	L1MB8
hg38_rmsk_L1MB8_range=chr15_KN538374v1_fix:3246743-3248810	L1MB8
hg38_rmsk_L1MB8_range=chr15_KN538374v1_fix:3248808-3249167	L1MB8
hg38_rmsk_L1MC4_range=chr15_KN538374v1_fix:3252128-3252466	L1MC4
hg38_rmsk_MLT1F2_range=chr15_KN538374v1_fix:3252491-3252991	MLT1F2
hg38_rmsk_L1MC4_range=chr15_KN538374v1_fix:3252997-3253871	L1MC4
hg38_rmsk_MIRc_range=chr15_KN538374v1_fix:3255713-3255754	MIRc
hg38_rmsk_L1ME3Cz_range=chr15_KN538374v1_fix:3255982-3256111	L1ME3Cz
hg38_rmsk_L2_range=chr15_KN538374v1_fix:3256113-3256232	L2
hg38_rmsk_MIRc_range=chr15_KN538374v1_fix:3257153-3257250	MIRc
hg38_rmsk_L1MB7_range=chr15_KN538374v1_fix:3257489-3257945	L1MB7
hg38_rmsk_AluSx1_range=chr15_KN538374v1_fix:3257959-3258284	AluSx1
hg38_rmsk_L1MB2_range=chr15_KN538374v1_fix:3260079-3260527	L1MB2
hg38_rmsk_AluY_range=chr15_KN538374v1_fix:3260528-3260849	AluY
hg38_rmsk_L1MB2_range=chr15_KN538374v1_fix:3260850-3261307	L1MB2
hg38_rmsk_LTR12__range=chr15_KN538374v1_fix:3261351-3261946	LTR12_
hg38_rmsk_MER96B_range=chr15_KN538374v1_fix:3262298-3262439	MER96B
hg38_rmsk_Arthur1A_range=chr15_KN538374v1_fix:3262978-3263113	Arthur1A
hg38_rmsk_AluSg_range=chr15_KN538374v1_fix:3263652-3263960	AluSg
hg38_rmsk_MamTip2b_range=chr15_KN538374v1_fix:3263972-3264047	MamTip2b
hg38_rmsk_MIRb_range=chr15_KN538374v1_fix:3264084-3264316	MIRb
hg38_rmsk_MIR1_Amn_range=chr15_KN538374v1_fix:3264461-3264506	MIR1_Amn
hg38_rmsk_MamTip2b_range=chr15_KN538374v1_fix:3264702-3264876	MamTip2b
hg38_rmsk_L1ME3D_range=chr15_KN538374v1_fix:3265875-3266246	L1ME3D
hg38_rmsk_AluSx_range=chr15_KN538374v1_fix:3266274-3266580	AluSx
hg38_rmsk_L1MB5_range=chr15_KN538374v1_fix:3266584-3266889	L1MB5
hg38_rmsk_AluSz_range=chr15_KN538374v1_fix:3266890-3267195	AluSz
hg38_rmsk_L1MB5_range=chr15_KN538374v1_fix:3267196-3268679	L1MB5
hg38_rmsk_AluSx1_range=chr15_KN538374v1_fix:3268697-3269007	AluSx1
hg38_rmsk_A-rich_range=chr15_KN538374v1_fix:3269042-3269055	A-rich
hg38_rmsk_AluSq2_range=chr15_KN538374v1_fix:3269056-3269370	AluSq2
hg38_rmsk_A-rich_range=chr15_KN538374v1_fix:3269371-3269467	A-rich
hg38_rmsk_L1ME3G_range=chr15_KN538374v1_fix:3270708-3270977	L1ME3G
hg38_rmsk_Charlie5_range=chr15_KN538374v1_fix:3271190-3271413	Charlie5
hg38_rmsk_AluSx1_range=chr15_KN538374v1_fix:3271438-3271726	AluSx1
hg38_rmsk_MamTip2b_range=chr15_KN538374v1_fix:3272032-3272080	MamTip2b
hg38_rmsk_AluSc_range=chr15_KN538374v1_fix:3273374-3273658	AluSc
hg38_rmsk_L1MA4_range=chr15_KN538374v1_fix:3273730-3273803	L1MA4
hg38_rmsk_L1ME3Cz_range=chr15_KN538374v1_fix:3274047-3274174	L1ME3Cz
hg38_rmsk_L1M5_range=chr15_KN538374v1_fix:3274216-3274291	L1M5
hg38_rmsk_MIR1_Amn_range=chr15_KN538374v1_fix:3275784-3275901	MIR1_Amn
hg38_rmsk_AluSx1_range=chr15_KN538374v1_fix:3276829-3277124	AluSx1
hg38_rmsk_L1MC5_range=chr15_KN538374v1_fix:3277660-3277870	L1MC5
hg38_rmsk_AluY_range=chr15_KN538374v1_fix:3277871-3278176	AluY
hg38_rmsk_L1MC5_range=chr15_KN538374v1_fix:3278177-3278709	L1MC5
hg38_rmsk_L1MC5_range=chr15_KN538374v1_fix:3278760-3279414	L1MC5
hg38_rmsk_AluSq_range=chr15_KN538374v1_fix:3279415-3279719	AluSq
hg38_rmsk_L1MC5_range=chr15_KN538374v1_fix:3279720-3280281	L1MC5
hg38_rmsk_L1M4_range=chr15_KN538374v1_fix:3280286-3281133	L1M4
hg38_rmsk_AluSx_range=chr15_KN538374v1_fix:3281134-3281441	AluSx
hg38_rmsk_L1M4_range=chr15_KN538374v1_fix:3281442-3281657	L1M4
hg38_rmsk_L1MC5_range=chr15_KN538374v1_fix:3281646-3281771	L1MC5
hg38_rmsk_AluSp_range=chr15_KN538374v1_fix:3281772-3282078	AluSp
hg38_rmsk_L1MC5_range=chr15_KN538374v1_fix:3282079-3282181	L1MC5
hg38_rmsk_AluSx_range=chr15_KN538374v1_fix:3282473-3282647	AluSx
hg38_rmsk_AluSx1_range=chr15_KN538374v1_fix:3282701-3283001	AluSx1
hg38_rmsk_AluSp_range=chr15_KN538374v1_fix:3285488-3285741	AluSp
hg38_rmsk_MER103C_range=chr15_KN538374v1_fix:3286021-3286227	MER103C
hg38_rmsk_L1MEg_range=chr15_KN538374v1_fix:3286748-3286817	L1MEg
hg38_rmsk_L1PA12_range=chr15_KN538374v1_fix:3286840-3286953	L1PA12
hg38_rmsk_LTR12__range=chr15_KN538374v1_fix:3286984-3287425	LTR12_
hg38_rmsk_L1PA12_range=chr15_KN538374v1_fix:3287430-3287733	L1PA12
hg38_rmsk_L1MEg_range=chr15_KN538374v1_fix:3287723-3288254	L1MEg
hg38_rmsk_AluSx1_range=chr15_KN538374v1_fix:3288259-3288548	AluSx1
hg38_rmsk_L1MC2_range=chr15_KN538374v1_fix:3288678-3289057	L1MC2
hg38_rmsk_MLT1A0_range=chr15_KN538374v1_fix:3289058-3289414	MLT1A0
hg38_rmsk_L1MC2_range=chr15_KN538374v1_fix:3289415-3289612	L1MC2
hg38_rmsk_AluSp_range=chr15_KN538374v1_fix:3289613-3289887	AluSp
hg38_rmsk_L1MC2_range=chr15_KN538374v1_fix:3289924-3290353	L1MC2
hg38_rmsk_AluSx_range=chr15_KN538374v1_fix:3290354-3290489	AluSx
hg38_rmsk_AluSq_range=chr15_KN538374v1_fix:3290490-3290785	AluSq
hg38_rmsk_AluSx_range=chr15_KN538374v1_fix:3290786-3290950	AluSx
hg38_rmsk_L1MC2_range=chr15_KN538374v1_fix:3290990-3291268	L1MC2
hg38_rmsk_AluSz_range=chr15_KN538374v1_fix:3291269-3291580	AluSz
hg38_rmsk_L1MC2_range=chr15_KN538374v1_fix:3291581-3291815	L1MC2
hg38_rmsk_MLT1A0_range=chr15_KN538374v1_fix:3291816-3292223	MLT1A0
hg38_rmsk_L1MC2_range=chr15_KN538374v1_fix:3292224-3292247	L1MC2
hg38_rmsk_AluSp_range=chr15_KN538374v1_fix:3292248-3292533	AluSp
hg38_rmsk_L1MC2_range=chr15_KN538374v1_fix:3292565-3294241	L1MC2
hg38_rmsk_AluSg7_range=chr15_KN538374v1_fix:3294242-3294539	AluSg7
hg38_rmsk_L1MC2_range=chr15_KN538374v1_fix:3294540-3297321	L1MC2
hg38_rmsk_AluSx_range=chr15_KN538374v1_fix:3297322-3297595	AluSx
hg38_rmsk_L1MC2_range=chr15_KN538374v1_fix:3297596-3297662	L1MC2
hg38_rmsk_AluSx_range=chr15_KN538374v1_fix:3297663-3297965	AluSx
hg38_rmsk_L1MC2_range=chr15_KN538374v1_fix:3297966-3298182	L1MC2
hg38_rmsk_AluSx_range=chr15_KN538374v1_fix:3298183-3298498	AluSx
hg38_rmsk_L1MC2_range=chr15_KN538374v1_fix:3298499-3298719	L1MC2
hg38_rmsk_AluYa5_range=chr15_KN538374v1_fix:3298740-3299047	AluYa5
hg38_rmsk_L1M5_range=chr15_KN538374v1_fix:3299104-3299139	L1M5
hg38_rmsk_AluSx1_range=chr15_KN538374v1_fix:3299140-3299450	AluSx1
hg38_rmsk_L1M5_range=chr15_KN538374v1_fix:3299451-3299646	L1M5
hg38_rmsk_AluSz_range=chr15_KN538374v1_fix:3299973-3300258	AluSz
hg38_rmsk_MIRc_range=chr15_KN538374v1_fix:3300313-3300400	MIRc
hg38_rmsk_MIRc_range=chr15_KN538374v1_fix:3301267-3301340	MIRc
hg38_rmsk_MER45A_range=chr15_KN538374v1_fix:3302025-3302196	MER45A
hg38_rmsk_MADE2_range=chr15_KN538374v1_fix:3302830-3302896	MADE2
hg38_rmsk_MIRc_range=chr15_KN538374v1_fix:3303230-3303259	MIRc
hg38_rmsk_MamRep38_range=chr15_KN538374v1_fix:3303348-3303504	MamRep38
hg38_rmsk_LTR8_range=chr15_KN538374v1_fix:3303563-3304298	LTR8
hg38_rmsk_MER44C_range=chr15_KN538374v1_fix:3304327-3304946	MER44C
hg38_rmsk_THE1B_range=chr15_KN538374v1_fix:3305968-3306327	THE1B
hg38_rmsk_AluSx3_range=chr15_KN538374v1_fix:3306454-3306667	AluSx3
hg38_rmsk_AluSx3_range=chr15_KN538374v1_fix:3306670-3306725	AluSx3
hg38_rmsk_AluSz_range=chr15_KN538374v1_fix:3306728-3307000	AluSz
hg38_rmsk_MIR3_range=chr15_KN538374v1_fix:3307456-3307510	MIR3
hg38_rmsk_MER34C__range=chr15_KN538374v1_fix:3307572-3308019	MER34C_
hg38_rmsk_AluSp_range=chr15_KN538374v1_fix:3308020-3308314	AluSp
hg38_rmsk_MER34C__range=chr15_KN538374v1_fix:3308315-3308469	MER34C_
hg38_rmsk_L1MA8_range=chr15_KN538374v1_fix:3308652-3308718	L1MA8
hg38_rmsk_MSTB1_range=chr15_KN538374v1_fix:3308853-3309262	MSTB1
hg38_rmsk_LTR54_range=chr15_KN538374v1_fix:3309869-3310211	LTR54
hg38_rmsk_LTR49-int_range=chr15_KN538374v1_fix:3310221-3310543	LTR49-int
hg38_rmsk_MER57A-int_range=chr15_KN538374v1_fix:3310528-3310949	MER57A-int
hg38_rmsk_MER57A-int_range=chr15_KN538374v1_fix:3311153-3311297	MER57A-int
hg38_rmsk_MER57A-int_range=chr15_KN538374v1_fix:3311777-3311881	MER57A-int
hg38_rmsk_AluJo_range=chr15_KN538374v1_fix:3311882-3312020	AluJo
hg38_rmsk_LTR23-int_range=chr15_KN538374v1_fix:3312039-3312328	LTR23-int
hg38_rmsk_MER57A-int_range=chr15_KN538374v1_fix:3312348-3312545	MER57A-int
hg38_rmsk_LTR23-int_range=chr15_KN538374v1_fix:3312539-3313337	LTR23-int
hg38_rmsk_MSTB1_range=chr15_KN538374v1_fix:3313338-3313390	MSTB1
hg38_rmsk_AluSx1_range=chr15_KN538374v1_fix:3313391-3313717	AluSx1
hg38_rmsk_MSTB1_range=chr15_KN538374v1_fix:3313718-3314111	MSTB1
hg38_rmsk_AluSz_range=chr15_KN538374v1_fix:3314122-3314439	AluSz
hg38_rmsk_LTR23-int_range=chr15_KN538374v1_fix:3314440-3315112	LTR23-int
hg38_rmsk_HUERS-P1-int_range=chr15_KN538374v1_fix:3315158-3315241	HUERS-P1-int
hg38_rmsk_AluJo_range=chr15_KN538374v1_fix:3315247-3315385	AluJo
hg38_rmsk_MER34C__range=chr15_KN538374v1_fix:3315471-3315605	MER34C_
hg38_rmsk_MER31-int_range=chr15_KN538374v1_fix:3315617-3316709	MER31-int
hg38_rmsk_AluSz_range=chr15_KN538374v1_fix:3316710-3317020	AluSz
hg38_rmsk_MER31-int_range=chr15_KN538374v1_fix:3317021-3317465	MER31-int
hg38_rmsk_AluJb_range=chr15_KN538374v1_fix:3317466-3317765	AluJb
hg38_rmsk_LTR49-int_range=chr15_KN538374v1_fix:3317766-3318020	LTR49-int
hg38_rmsk_AluSp_range=chr15_KN538374v1_fix:3318021-3318323	AluSp
hg38_rmsk_MER31-int_range=chr15_KN538374v1_fix:3318324-3318750	MER31-int
hg38_rmsk_MER57A-int_range=chr15_KN538374v1_fix:3318931-3319126	MER57A-int
hg38_rmsk_MER30_range=chr15_KN538374v1_fix:3319129-3319345	MER30
hg38_rmsk_MER57A-int_range=chr15_KN538374v1_fix:3319358-3319667	MER57A-int
hg38_rmsk_LTR54_range=chr15_KN538374v1_fix:3319668-3320012	LTR54
hg38_rmsk_AluSp_range=chr15_KN538374v1_fix:3320013-3320309	AluSp
hg38_rmsk_LTR54_range=chr15_KN538374v1_fix:3320310-3320504	LTR54
hg38_rmsk_L2a_range=chr15_KN538374v1_fix:3320506-3320548	L2a
hg38_rmsk_MIR3_range=chr15_KN538374v1_fix:3320748-3320907	MIR3
hg38_rmsk_AluYk2_range=chr15_KN538374v1_fix:3322833-3323128	AluYk2
hg38_rmsk_MER103C_range=chr15_KN538374v1_fix:3323499-3323584	MER103C
hg38_rmsk_MER61E_range=chr15_KN538374v1_fix:3323675-3323733	MER61E
hg38_rmsk_AluSg_range=chr15_KN538374v1_fix:3323734-3324041	AluSg
hg38_rmsk_MER61E_range=chr15_KN538374v1_fix:3324042-3324540	MER61E
hg38_rmsk_MER4D1_range=chr15_KN538374v1_fix:3325762-3325968	MER4D1
hg38_rmsk_AluJb_range=chr15_KN538374v1_fix:3325969-3326251	AluJb
hg38_rmsk_MER4D1_range=chr15_KN538374v1_fix:3326252-3326642	MER4D1
hg38_rmsk_AluSx1_range=chr15_KN538374v1_fix:3326643-3326932	AluSx1
hg38_rmsk_MER4D1_range=chr15_KN538374v1_fix:3326933-3327176	MER4D1
hg38_rmsk_MER5C_range=chr15_KN538374v1_fix:3327299-3327591	MER5C
hg38_rmsk_LTR8_range=chr15_KN538374v1_fix:3327738-3328399	LTR8
hg38_rmsk_GA-rich_range=chr15_KN538374v1_fix:3328989-3329033	GA-rich
hg38_rmsk_MER4E1_range=chr15_KN538374v1_fix:3329045-3329223	MER4E1
hg38_rmsk_AluSx1_range=chr15_KN538374v1_fix:3329224-3329532	AluSx1
hg38_rmsk_MER4E1_range=chr15_KN538374v1_fix:3329533-3330141	MER4E1
hg38_rmsk_L1ME3C_range=chr15_KN538374v1_fix:3330204-3330237	L1ME3C
hg38_rmsk_AluJb_range=chr15_KN538374v1_fix:3330238-3330523	AluJb
hg38_rmsk_L1ME3C_range=chr15_KN538374v1_fix:3330524-3330777	L1ME3C
hg38_rmsk_MER41C_range=chr15_KN538374v1_fix:3331537-3331657	MER41C
hg38_rmsk_AluSc8_range=chr15_KN538374v1_fix:3331658-3331958	AluSc8
hg38_rmsk_MER41C_range=chr15_KN538374v1_fix:3331959-3332373	MER41C
hg38_rmsk_EUTREP2_range=chr15_KN538374v1_fix:3332481-3332814	EUTREP2
hg38_rmsk_MIR3_range=chr15_KN538374v1_fix:3333012-3333100	MIR3
hg38_rmsk_L2a_range=chr15_KN538374v1_fix:3335392-3335627	L2a
hg38_rmsk_AluY_range=chr15_KN538374v1_fix:3335641-3335863	AluY
hg38_rmsk_L2a_range=chr15_KN538374v1_fix:3335866-3336429	L2a
hg38_rmsk_L2_range=chr15_KN538374v1_fix:3336439-3336526	L2
hg38_rmsk_L1MC4a_range=chr15_KN538374v1_fix:3337280-3337426	L1MC4a
hg38_rmsk_AluSz_range=chr15_KN538374v1_fix:3337427-3337659	AluSz
hg38_rmsk_L1MC4a_range=chr15_KN538374v1_fix:3337660-3337848	L1MC4a
hg38_rmsk_A-rich_range=chr15_KN538374v1_fix:3337874-3337945	A-rich
hg38_rmsk_L1MC4a_range=chr15_KN538374v1_fix:3337996-3338215	L1MC4a
hg38_rmsk_AluSp_range=chr15_KN538374v1_fix:3338216-3338529	AluSp
hg38_rmsk_L1MC4a_range=chr15_KN538374v1_fix:3338530-3338856	L1MC4a
hg38_rmsk_AluSc_range=chr15_KN538374v1_fix:3338885-3339193	AluSc
hg38_rmsk_L1MC4a_range=chr15_KN538374v1_fix:3339410-3339659	L1MC4a
hg38_rmsk_L1MC4a_range=chr15_KN538374v1_fix:3339685-3339711	L1MC4a
hg38_rmsk_AluSx_range=chr15_KN538374v1_fix:3339712-3339992	AluSx
hg38_rmsk_L1MC4a_range=chr15_KN538374v1_fix:3339993-3340011	L1MC4a
hg38_rmsk_FLAM_C_range=chr15_KN538374v1_fix:3340200-3340317	FLAM_C
hg38_rmsk_HAL1_range=chr15_KN538374v1_fix:3340396-3340921	HAL1
hg38_rmsk_AluY_range=chr15_KN538374v1_fix:3341262-3341559	AluY
hg38_rmsk_GA-rich_range=chr15_KN538374v1_fix:3341560-3341691	GA-rich
hg38_rmsk_L2c_range=chr15_KN538374v1_fix:3341692-3341761	L2c
hg38_rmsk_AluYb8_range=chr15_KN538374v1_fix:3342564-3342879	AluYb8
hg38_rmsk_MIRc_range=chr15_KN538374v1_fix:3343088-3343240	MIRc
hg38_rmsk_MER70B_range=chr15_KN538374v1_fix:3343404-3343724	MER70B
hg38_rmsk_MLT1B_range=chr15_KN538374v1_fix:3344623-3344825	MLT1B
hg38_rmsk_AluJb_range=chr15_KN538374v1_fix:3344826-3344996	AluJb
hg38_rmsk_MLT1B_range=chr15_KN538374v1_fix:3345001-3345169	MLT1B
hg38_rmsk_MLT1B_range=chr15_KN538374v1_fix:3346525-3346940	MLT1B
hg38_rmsk_Arthur1A_range=chr15_KN538374v1_fix:3347965-3348127	Arthur1A
hg38_rmsk_AluSx_range=chr15_KN538374v1_fix:3349475-3349771	AluSx
hg38_rmsk_AluSg_range=chr15_KN538374v1_fix:3350688-3350979	AluSg
hg38_rmsk_L3_range=chr15_KN538374v1_fix:3351257-3351295	L3
hg38_rmsk_MER5A1_range=chr15_KN538374v1_fix:3351296-3351417	MER5A1
hg38_rmsk_L3_range=chr15_KN538374v1_fix:3351418-3351478	L3
hg38_rmsk_Arthur1B_range=chr15_KN538374v1_fix:3352320-3352455	Arthur1B
hg38_rmsk_MLT1G1_range=chr15_KN538374v1_fix:3352473-3352539	MLT1G1
hg38_rmsk_L1MDb_range=chr15_KN538374v1_fix:3352546-3353587	L1MDb
hg38_rmsk_AluSz_range=chr15_KN538374v1_fix:3353588-3353900	AluSz
hg38_rmsk_L1MDb_range=chr15_KN538374v1_fix:3353901-3354169	L1MDb
hg38_rmsk_L1M3_range=chr15_KN538374v1_fix:3354146-3354179	L1M3
hg38_rmsk_AluSg_range=chr15_KN538374v1_fix:3354180-3354488	AluSg
hg38_rmsk_L1MDb_range=chr15_KN538374v1_fix:3354489-3354730	L1MDb
hg38_rmsk_AluJr4_range=chr15_KN538374v1_fix:3354736-3354991	AluJr4
hg38_rmsk_L1MDb_range=chr15_KN538374v1_fix:3354999-3355962	L1MDb
hg38_rmsk_AluJr_range=chr15_KN538374v1_fix:3355963-3356085	AluJr
hg38_rmsk_L1MDb_range=chr15_KN538374v1_fix:3356086-3356135	L1MDb
hg38_rmsk_MSTA_range=chr15_KN538374v1_fix:3356136-3356532	MSTA
hg38_rmsk_L1MDb_range=chr15_KN538374v1_fix:3356533-3357244	L1MDb
hg38_rmsk_MADE1_range=chr15_KN538374v1_fix:3357245-3357296	MADE1
hg38_rmsk_SVA_B_range=chr15_KN538374v1_fix:3357297-3358784	SVA_B
hg38_rmsk_MADE1_range=chr15_KN538374v1_fix:3358785-3358833	MADE1
hg38_rmsk_L1MC_range=chr15_KN538374v1_fix:3358834-3358937	L1MC
hg38_rmsk_AluJr_range=chr15_KN538374v1_fix:3358938-3359207	AluJr
hg38_rmsk_L1MD1_range=chr15_KN538374v1_fix:3359208-3359429	L1MD1
hg38_rmsk_AluJr_range=chr15_KN538374v1_fix:3359430-3359743	AluJr
hg38_rmsk_L1MD1_range=chr15_KN538374v1_fix:3359744-3360223	L1MD1
hg38_rmsk_L1MB2_range=chr15_KN538374v1_fix:3360229-3360348	L1MB2
hg38_rmsk_L1PA17_range=chr15_KN538374v1_fix:3360491-3361651	L1PA17
hg38_rmsk_L1MB2_range=chr15_KN538374v1_fix:3361652-3361831	L1MB2
hg38_rmsk_MSTA_range=chr15_KN538374v1_fix:3361832-3362232	MSTA
hg38_rmsk_L1MB2_range=chr15_KN538374v1_fix:3362233-3363687	L1MB2
hg38_rmsk_AluSz6_range=chr15_KN538374v1_fix:3363688-3363964	AluSz6
hg38_rmsk_L1MB2_range=chr15_KN538374v1_fix:3363965-3364169	L1MB2
hg38_rmsk_AluSq2_range=chr15_KN538374v1_fix:3364170-3364457	AluSq2
hg38_rmsk_L1MB2_range=chr15_KN538374v1_fix:3364485-3364963	L1MB2
hg38_rmsk_L1MD1_range=chr15_KN538374v1_fix:3364972-3365701	L1MD1
hg38_rmsk_MLT1G3_range=chr15_KN538374v1_fix:3365742-3366096	MLT1G3
hg38_rmsk_MLT1E1A_range=chr15_KN538374v1_fix:3367161-3367275	MLT1E1A
hg38_rmsk_AluSp_range=chr15_KN538374v1_fix:3367276-3367575	AluSp
hg38_rmsk_MLT1E1A_range=chr15_KN538374v1_fix:3367576-3367795	MLT1E1A
hg38_rmsk_MSTA_range=chr15_KN538374v1_fix:3367808-3368221	MSTA
hg38_rmsk_MLT1E1A_range=chr15_KN538374v1_fix:3368271-3368505	MLT1E1A
hg38_rmsk_L1MEd_range=chr15_KN538374v1_fix:3368509-3368627	L1MEd
hg38_rmsk_AluY_range=chr15_KN538374v1_fix:3368634-3368938	AluY
hg38_rmsk_Zaphod_range=chr15_KN538374v1_fix:3369344-3369577	Zaphod
hg38_rmsk_AluSz_range=chr15_KN538374v1_fix:3369578-3369839	AluSz
hg38_rmsk_Zaphod_range=chr15_KN538374v1_fix:3369840-3370260	Zaphod
hg38_rmsk_AluSz_range=chr15_KN538374v1_fix:3370288-3370396	AluSz
hg38_rmsk_AluY_range=chr15_KN538374v1_fix:3370402-3370712	AluY
hg38_rmsk_MIRb_range=chr15_KN538374v1_fix:3371247-3371485	MIRb
hg38_rmsk_LTR7B_range=chr15_KN538374v1_fix:3372229-3372658	LTR7B
hg38_rmsk_AluSx_range=chr15_KN538374v1_fix:3372786-3372960	AluSx
hg38_rmsk_AluSx_range=chr15_KN538374v1_fix:3372987-3373114	AluSx
hg38_rmsk_L2_range=chr15_KN538374v1_fix:3373315-3373367	L2
hg38_rmsk_MIR_range=chr15_KN538374v1_fix:3375362-3375582	MIR
hg38_rmsk_Ricksha_c_range=chr15_KN538374v1_fix:3377130-3377585	Ricksha_c
hg38_rmsk_MLT2B5_range=chr15_KN538374v1_fix:3377588-3377658	MLT2B5
hg38_rmsk_Arthur1_range=chr15_KN538374v1_fix:3378275-3378488	Arthur1
hg38_rmsk_Arthur1_range=chr15_KN538374v1_fix:3378485-3378631	Arthur1
hg38_rmsk_AluYk3_range=chr15_KN538374v1_fix:3378632-3378927	AluYk3
hg38_rmsk_Arthur1_range=chr15_KN538374v1_fix:3378928-3379012	Arthur1
hg38_rmsk_MER58A_range=chr15_KN538374v1_fix:3379059-3379238	MER58A
hg38_rmsk_Arthur1B_range=chr15_KN538374v1_fix:3379239-3379582	Arthur1B
hg38_rmsk_MSTD_range=chr15_KN538374v1_fix:3381066-3381368	MSTD
hg38_rmsk_AluSx1_range=chr15_KN538374v1_fix:3381369-3381668	AluSx1
hg38_rmsk_MSTD_range=chr15_KN538374v1_fix:3381669-3381720	MSTD
hg38_rmsk_AluSx_range=chr15_KN538374v1_fix:3381744-3382036	AluSx
hg38_rmsk_L1MC5_range=chr15_KN538374v1_fix:3382298-3382679	L1MC5
hg38_rmsk_L1MC5a_range=chr15_KN538374v1_fix:3382708-3383332	L1MC5a
hg38_rmsk_AluSx1_range=chr15_KN538374v1_fix:3383333-3383640	AluSx1
hg38_rmsk_L1MC5a_range=chr15_KN538374v1_fix:3383641-3383955	L1MC5a
hg38_rmsk_AluSx_range=chr15_KN538374v1_fix:3383956-3384257	AluSx
hg38_rmsk_L1MC5a_range=chr15_KN538374v1_fix:3384258-3384491	L1MC5a
hg38_rmsk_MLT1H2_range=chr15_KN538374v1_fix:3384535-3384975	MLT1H2
hg38_rmsk_L1MC5_range=chr15_KN538374v1_fix:3384993-3385217	L1MC5
hg38_rmsk_AluJb_range=chr15_KN538374v1_fix:3385220-3385532	AluJb
hg38_rmsk_GA-rich_range=chr15_KN538374v1_fix:3385534-3385713	GA-rich
hg38_rmsk_MIR3_range=chr15_KN538374v1_fix:3385714-3385882	MIR3
hg38_rmsk_AluSp_range=chr15_KN538374v1_fix:3386793-3387088	AluSp
hg38_rmsk_AluY_range=chr15_KN538374v1_fix:3387236-3387537	AluY
hg38_rmsk_GA-rich_range=chr15_KN538374v1_fix:3389500-3389546	GA-rich
hg38_rmsk_GA-rich_range=chr15_KN538374v1_fix:3389580-3389710	GA-rich
hg38_rmsk_MIR_range=chr15_KN538374v1_fix:3390446-3390684	MIR
hg38_rmsk_AluSg4_range=chr15_KN538374v1_fix:3390802-3391103	AluSg4
hg38_rmsk_MER115_range=chr15_KN538374v1_fix:3391281-3391344	MER115
hg38_rmsk_L1MC_range=chr15_KN538374v1_fix:3391624-3391713	L1MC
hg38_rmsk_FLAM_C_range=chr15_KN538374v1_fix:3391733-3391849	FLAM_C
hg38_rmsk_MLT1J1_range=chr15_KN538374v1_fix:3391852-3392017	MLT1J1
hg38_rmsk_MLT2D_range=chr15_KN538374v1_fix:3392156-3392264	MLT2D
hg38_rmsk_AluSz_range=chr15_KN538374v1_fix:3392265-3392538	AluSz
hg38_rmsk_MLT2D_range=chr15_KN538374v1_fix:3392539-3392818	MLT2D
hg38_rmsk_MER1B_range=chr15_KN538374v1_fix:3393311-3393652	MER1B
hg38_rmsk_L1M5_range=chr15_KN538374v1_fix:3393754-3393984	L1M5
hg38_rmsk_L1M6B_range=chr15_KN538374v1_fix:3393998-3394184	L1M6B
hg38_rmsk_Charlie1b_range=chr15_KN538374v1_fix:3394187-3394422	Charlie1b
hg38_rmsk_AluSz_range=chr15_KN538374v1_fix:3394423-3394726	AluSz
hg38_rmsk_Charlie1b_range=chr15_KN538374v1_fix:3394727-3394839	Charlie1b
hg38_rmsk_AluSp_range=chr15_KN538374v1_fix:3394840-3395148	AluSp
hg38_rmsk_Charlie1b_range=chr15_KN538374v1_fix:3395149-3395318	Charlie1b
hg38_rmsk_L1M6B_range=chr15_KN538374v1_fix:3395793-3395905	L1M6B
hg38_rmsk_Tigger2_range=chr15_KN538374v1_fix:3395950-3396367	Tigger2
hg38_rmsk_MER8_range=chr15_KN538374v1_fix:3396351-3396418	MER8
hg38_rmsk_MER41A_range=chr15_KN538374v1_fix:3397886-3398430	MER41A
hg38_rmsk_MIRc_range=chr15_KN538374v1_fix:3398484-3398525	MIRc
hg38_rmsk_AluSq4_range=chr15_KN538374v1_fix:3398526-3398808	AluSq4
hg38_rmsk_LTR12F_range=chr15_KN538374v1_fix:3399224-3399810	LTR12F
hg38_rmsk_AluSz_range=chr15_KN538374v1_fix:3400045-3400326	AluSz
hg38_rmsk_L1ME4b_range=chr15_KN538374v1_fix:3400525-3400606	L1ME4b
hg38_rmsk_L1MC5a_range=chr15_KN538374v1_fix:3400651-3401102	L1MC5a
hg38_rmsk_AluSx1_range=chr15_KN538374v1_fix:3401103-3401422	AluSx1
hg38_rmsk_L1MC5a_range=chr15_KN538374v1_fix:3401423-3401508	L1MC5a
hg38_rmsk_MLT1A0_range=chr15_KN538374v1_fix:3401604-3401913	MLT1A0
hg38_rmsk_AluSx1_range=chr15_KN538374v1_fix:3402004-3402315	AluSx1
hg38_rmsk_AluSz_range=chr15_KN538374v1_fix:3403018-3403325	AluSz
hg38_rmsk_AluSc_range=chr15_KN538374v1_fix:3403333-3403636	AluSc
hg38_rmsk_MIR_range=chr15_KN538374v1_fix:3404540-3404627	MIR
hg38_rmsk_HAL1_range=chr15_KN538374v1_fix:3404861-3405409	HAL1
hg38_rmsk_AluSx_range=chr15_KN538374v1_fix:3405410-3405682	AluSx
hg38_rmsk_HAL1_range=chr15_KN538374v1_fix:3405683-3406436	HAL1
hg38_rmsk_HAL1_range=chr15_KN538374v1_fix:3406448-3406941	HAL1
hg38_rmsk_Tigger12c_range=chr15_KN538374v1_fix:3407252-3407384	Tigger12c
hg38_rmsk_L2a_range=chr15_KN538374v1_fix:3408352-3408442	L2a
hg38_rmsk_AluJb_range=chr15_KN538374v1_fix:3408547-3408844	AluJb
hg38_rmsk_MIRc_range=chr15_KN538374v1_fix:3408909-3409077	MIRc
hg38_rmsk_L2a_range=chr15_KN538374v1_fix:3409153-3409238	L2a
hg38_rmsk_MER91A_range=chr15_KN538374v1_fix:3410378-3410472	MER91A
hg38_rmsk_L1MA5A_range=chr15_KN538374v1_fix:3411104-3411361	L1MA5A
hg38_rmsk_AluSz_range=chr15_KN538374v1_fix:3411362-3411667	AluSz
hg38_rmsk_L1MA5A_range=chr15_KN538374v1_fix:3411668-3412227	L1MA5A
hg38_rmsk_L1MEd_range=chr15_KN538374v1_fix:3412552-3412767	L1MEd
hg38_rmsk_MSTC_range=chr15_KN538374v1_fix:3412768-3413175	MSTC
hg38_rmsk_L1MEd_range=chr15_KN538374v1_fix:3413176-3413619	L1MEd
hg38_rmsk_AluSz_range=chr15_KN538374v1_fix:3413620-3413922	AluSz
hg38_rmsk_L1MEd_range=chr15_KN538374v1_fix:3413923-3414094	L1MEd
hg38_rmsk_AluY_range=chr15_KN538374v1_fix:3414117-3414418	AluY
hg38_rmsk_ERV3-16A3_I-int_range=chr15_KN538374v1_fix:3414430-3414560	ERV3-16A3_I-int
hg38_rmsk_ERV3-16A3_I-int_range=chr15_KN538374v1_fix:3414557-3415008	ERV3-16A3_I-int
hg38_rmsk_ERV3-16A3_I-int_range=chr15_KN538374v1_fix:3415007-3415872	ERV3-16A3_I-int
hg38_rmsk_AluJb_range=chr15_KN538374v1_fix:3415977-3416158	AluJb
hg38_rmsk_AluSp_range=chr15_KN538374v1_fix:3416159-3416468	AluSp
hg38_rmsk_AluJb_range=chr15_KN538374v1_fix:3416469-3416603	AluJb
hg38_rmsk_AluJr_range=chr15_KN538374v1_fix:3416604-3416718	AluJr
hg38_rmsk_HERV16-int_range=chr15_KN538374v1_fix:3416721-3417243	HERV16-int
hg38_rmsk_L1MB7_range=chr15_KN538374v1_fix:3417269-3417322	L1MB7
hg38_rmsk_L1MB7_range=chr15_KN538374v1_fix:3417314-3417560	L1MB7
hg38_rmsk_HERV16-int_range=chr15_KN538374v1_fix:3417581-3418364	HERV16-int
hg38_rmsk_HERV16-int_range=chr15_KN538374v1_fix:3418383-3418614	HERV16-int
hg38_rmsk_MLT1N2_range=chr15_KN538374v1_fix:3418619-3418795	MLT1N2
hg38_rmsk_L4_C_Mam_range=chr15_KN538374v1_fix:3419803-3419882	L4_C_Mam
hg38_rmsk_MLT1B_range=chr15_KN538374v1_fix:3419896-3420282	MLT1B
hg38_rmsk_MIR3_range=chr15_KN538374v1_fix:3421068-3421129	MIR3
hg38_rmsk_AluSx_range=chr15_KN538374v1_fix:3421259-3421383	AluSx
hg38_rmsk_AluSx1_range=chr15_KN538374v1_fix:3422881-3423135	AluSx1
hg38_rmsk_MIR_range=chr15_KN538374v1_fix:3423235-3423411	MIR
hg38_rmsk_L1PA5_range=chr15_KN538374v1_fix:3423871-3424079	L1PA5
hg38_rmsk_LTR84b_range=chr15_KN538374v1_fix:3424356-3424723	LTR84b
hg38_rmsk_MIRb_range=chr15_KN538374v1_fix:3425483-3425575	MIRb
hg38_rmsk_MIRc_range=chr15_KN538374v1_fix:3425647-3425803	MIRc
hg38_rmsk_MLT1F1_range=chr15_KN538374v1_fix:3425808-3425932	MLT1F1
hg38_rmsk_L2d2_range=chr15_KN538374v1_fix:3426002-3426112	L2d2
hg38_rmsk_AluSp_range=chr15_KN538374v1_fix:3426455-3426761	AluSp
hg38_rmsk_SVA_C_range=chr15_KN538374v1_fix:3426766-3426786	SVA_C
hg38_rmsk_AluJr_range=chr15_KN538374v1_fix:3426787-3426887	AluJr
hg38_rmsk_SVA_C_range=chr15_KN538374v1_fix:3426888-3426902	SVA_C
hg38_rmsk_AluSg_range=chr15_KN538374v1_fix:3426925-3427207	AluSg
hg38_rmsk_MLT1F1_range=chr15_KN538374v1_fix:3427684-3428080	MLT1F1
hg38_rmsk_L1ME4b_range=chr15_KN538374v1_fix:3428665-3428827	L1ME4b
hg38_rmsk_MER103C_range=chr15_KN538374v1_fix:3428874-3429077	MER103C
hg38_rmsk_AluSx1_range=chr15_KN538374v1_fix:3429334-3429596	AluSx1
hg38_rmsk_L2c_range=chr15_KN538374v1_fix:3429597-3429720	L2c
hg38_rmsk_LTR33A_range=chr15_KN538374v1_fix:3429941-3430081	LTR33A
hg38_rmsk_MLT1A0_range=chr15_KN538374v1_fix:3430297-3430660	MLT1A0
hg38_rmsk_LTR33A_range=chr15_KN538374v1_fix:3430697-3430817	LTR33A
hg38_rmsk_AluY_range=chr15_KN538374v1_fix:3431027-3431334	AluY
hg38_rmsk_L1MB8_range=chr15_KN538374v1_fix:3431487-3432347	L1MB8
hg38_rmsk_AluJb_range=chr15_KN538374v1_fix:3432348-3432650	AluJb
hg38_rmsk_L1MB8_range=chr15_KN538374v1_fix:3432651-3432850	L1MB8
hg38_rmsk_GA-rich_range=chr15_KN538374v1_fix:3432866-3433271	GA-rich
hg38_rmsk_G-rich_range=chr15_KN538374v1_fix:3433272-3433339	G-rich
hg38_rmsk_L1ME3A_range=chr15_KN538374v1_fix:3433344-3433553	L1ME3A
hg38_rmsk_L1ME3A_range=chr15_KN538374v1_fix:3433593-3433627	L1ME3A
hg38_rmsk_AluSx4_range=chr15_KN538374v1_fix:3433628-3433955	AluSx4
hg38_rmsk_L1ME3A_range=chr15_KN538374v1_fix:3433956-3434357	L1ME3A
hg38_rmsk_AluSz6_range=chr15_KN538374v1_fix:3434358-3434653	AluSz6
hg38_rmsk_ERVL-B4-int_range=chr15_KN538374v1_fix:3434790-3434946	ERVL-B4-int
hg38_rmsk_L2c_range=chr15_KN538374v1_fix:3434947-3435046	L2c
hg38_rmsk_MIRb_range=chr15_KN538374v1_fix:3435249-3435378	MIRb
hg38_rmsk_MLT1O_range=chr15_KN538374v1_fix:3436485-3436701	MLT1O
hg38_rmsk_MER67A_range=chr15_KN538374v1_fix:3441719-3441922	MER67A
hg38_rmsk_AluSc8_range=chr15_KN538374v1_fix:3441997-3442289	AluSc8
hg38_rmsk_MER67B_range=chr15_KN538374v1_fix:3442295-3442748	MER67B
hg38_rmsk_MER67A_range=chr15_KN538374v1_fix:3442749-3442826	MER67A
hg38_rmsk_MLT1G_range=chr15_KN538374v1_fix:3443132-3443225	MLT1G
hg38_rmsk_LTR33A__range=chr15_KN538374v1_fix:3443990-3444486	LTR33A_
hg38_rmsk_MIR_range=chr15_KN538374v1_fix:3445504-3445586	MIR
hg38_rmsk_LTR2_range=chr15_KN538374v1_fix:3446574-3446727	LTR2
hg38_rmsk_MIR_range=chr15_KN538374v1_fix:3446822-3447028	MIR
hg38_rmsk_AluY_range=chr15_KN538374v1_fix:3447517-3447830	AluY
hg38_rmsk_ERV3-16A3_I-int_range=chr15_KN538374v1_fix:3449502-3450724	ERV3-16A3_I-int
hg38_rmsk_ERV3-16A3_I-int_range=chr15_KN538374v1_fix:3450880-3450972	ERV3-16A3_I-int
hg38_rmsk_L1MB3_range=chr15_KN538374v1_fix:3451064-3451376	L1MB3
hg38_rmsk_ERV3-16A3_I-int_range=chr15_KN538374v1_fix:3451405-3451749	ERV3-16A3_I-int
hg38_rmsk_MER45C_range=chr15_KN538374v1_fix:3452503-3452598	MER45C
hg38_rmsk_MER45C_range=chr15_KN538374v1_fix:3452703-3452787	MER45C
hg38_rmsk_L1MEf_range=chr15_KN538374v1_fix:3454431-3454963	L1MEf
hg38_rmsk_MLT1B_range=chr15_KN538374v1_fix:3454971-3455189	MLT1B
hg38_rmsk_AluSx_range=chr15_KN538374v1_fix:3455190-3455490	AluSx
hg38_rmsk_MLT1B_range=chr15_KN538374v1_fix:3455491-3455656	MLT1B
hg38_rmsk_L1MEf_range=chr15_KN538374v1_fix:3455661-3456344	L1MEf
hg38_rmsk_L1MEf_range=chr15_KN538374v1_fix:3456353-3456477	L1MEf
hg38_rmsk_L1MC1_range=chr15_KN538374v1_fix:3456473-3457446	L1MC1
hg38_rmsk_L1MEf_range=chr15_KN538374v1_fix:3457451-3457889	L1MEf
hg38_rmsk_L1MB7_range=chr15_KN538374v1_fix:3457931-3458462	L1MB7
hg38_rmsk_AluSp_range=chr15_KN538374v1_fix:3458470-3458781	AluSp
hg38_rmsk_L1MB7_range=chr15_KN538374v1_fix:3458782-3459770	L1MB7
hg38_rmsk_L1MEf_range=chr15_KN538374v1_fix:3459766-3460057	L1MEf
hg38_rmsk_L1MA3_range=chr15_KN538374v1_fix:3460058-3460328	L1MA3
hg38_rmsk_L1MEf_range=chr15_KN538374v1_fix:3460329-3460537	L1MEf
hg38_rmsk_L1ME4b_range=chr15_KN538374v1_fix:3460595-3460772	L1ME4b
hg38_rmsk_L1MC_range=chr15_KN538374v1_fix:3460824-3460918	L1MC
hg38_rmsk_L1MEf_range=chr15_KN538374v1_fix:3460904-3461837	L1MEf
hg38_rmsk_AluSx4_range=chr15_KN538374v1_fix:3461838-3462127	AluSx4
hg38_rmsk_L1MEf_range=chr15_KN538374v1_fix:3462128-3463525	L1MEf
hg38_rmsk_L1MEf_range=chr15_KN538374v1_fix:3463577-3463634	L1MEf
hg38_rmsk_AluSz_range=chr15_KN538374v1_fix:3463635-3463928	AluSz
hg38_rmsk_L1MEf_range=chr15_KN538374v1_fix:3463929-3464670	L1MEf
hg38_rmsk_AluSx_range=chr15_KN538374v1_fix:3464845-3465152	AluSx
hg38_rmsk_L1MD2_range=chr15_KN538374v1_fix:3465153-3467082	L1MD2
hg38_rmsk_Tigger3a_range=chr15_KN538374v1_fix:3467148-3467521	Tigger3a
hg38_rmsk_AluSz_range=chr15_KN538374v1_fix:3467735-3468047	AluSz
hg38_rmsk_L1MD2_range=chr15_KN538374v1_fix:3468065-3468367	L1MD2
hg38_rmsk_FRAM_range=chr15_KN538374v1_fix:3468434-3468608	FRAM
hg38_rmsk_L4_C_Mam_range=chr15_KN538374v1_fix:3469568-3469669	L4_C_Mam
hg38_rmsk_MER46C_range=chr15_KN538374v1_fix:3469670-3469988	MER46C
hg38_rmsk_L4_C_Mam_range=chr15_KN538374v1_fix:3469989-3470124	L4_C_Mam
hg38_rmsk_MLT1L_range=chr15_KN538374v1_fix:3470597-3470678	MLT1L
hg38_rmsk_MER21C_range=chr15_KN538374v1_fix:3471220-3472002	MER21C
hg38_rmsk_MER115_range=chr15_KN538374v1_fix:3472048-3472183	MER115
hg38_rmsk_MER115_range=chr15_KN538374v1_fix:3472335-3472502	MER115
hg38_rmsk_AluSg4_range=chr15_KN538374v1_fix:3472678-3472993	AluSg4
hg38_rmsk_G-rich_range=chr15_KN538374v1_fix:3478038-3478074	G-rich
hg38_rmsk_L1ME4b_range=chr15_KN538374v1_fix:3478983-3479267	L1ME4b
hg38_rmsk_MIRb_range=chr15_KN538374v1_fix:3479268-3479497	MIRb
hg38_rmsk_MIRb_range=chr15_KN538374v1_fix:3480520-3480639	MIRb
hg38_rmsk_LTR33_range=chr15_KN538374v1_fix:3481487-3481573	LTR33
hg38_rmsk_MLT1A_range=chr15_KN538374v1_fix:3482848-3483062	MLT1A
hg38_rmsk_AluSx1_range=chr15_KN538374v1_fix:3483063-3483355	AluSx1
hg38_rmsk_MLT1A_range=chr15_KN538374v1_fix:3483356-3483482	MLT1A
hg38_rmsk_AluSx1_range=chr15_KN538374v1_fix:3484022-3484325	AluSx1
hg38_rmsk_L1ME2z_range=chr15_KN538374v1_fix:3484475-3484650	L1ME2z
hg38_rmsk_AluSg_range=chr15_KN538374v1_fix:3484651-3484952	AluSg
hg38_rmsk_L1ME2z_range=chr15_KN538374v1_fix:3484953-3484986	L1ME2z
hg38_rmsk_AluSq2_range=chr15_KN538374v1_fix:3486250-3486560	AluSq2
hg38_rmsk_MLT1J_range=chr15_KN538374v1_fix:3486632-3487027	MLT1J
hg38_rmsk_MLT1F1_range=chr15_KN538374v1_fix:3487028-3487564	MLT1F1
hg38_rmsk_MLT1J_range=chr15_KN538374v1_fix:3487565-3487590	MLT1J
hg38_rmsk_MLT1E3_range=chr15_KN538374v1_fix:3488087-3488222	MLT1E3
hg38_rmsk_AluSx3_range=chr15_KN538374v1_fix:3488362-3488675	AluSx3
hg38_rmsk_MLT1G_range=chr15_KN538374v1_fix:3488694-3489168	MLT1G
hg38_rmsk_AluSz_range=chr15_KN538374v1_fix:3489190-3489495	AluSz
hg38_rmsk_MIRb_range=chr15_KN538374v1_fix:3490927-3491085	MIRb
hg38_rmsk_MLT1J2_range=chr15_KN538374v1_fix:3492264-3492471	MLT1J2
hg38_rmsk_AluSg_range=chr15_KN538374v1_fix:3492472-3492748	AluSg
hg38_rmsk_HAL1_range=chr15_KN538374v1_fix:3492834-3493008	HAL1
hg38_rmsk_MLT1E3_range=chr15_KN538374v1_fix:3493009-3493600	MLT1E3
hg38_rmsk_HAL1_range=chr15_KN538374v1_fix:3493601-3493937	HAL1
hg38_rmsk_MLT1I_range=chr15_KN538374v1_fix:3493973-3494045	MLT1I
hg38_rmsk_MLT1A0_range=chr15_KN538374v1_fix:3494046-3494278	MLT1A0
hg38_rmsk_AluSz_range=chr15_KN538374v1_fix:3494279-3494580	AluSz
hg38_rmsk_MLT1A0_range=chr15_KN538374v1_fix:3494581-3494735	MLT1A0
hg38_rmsk_MLT1I_range=chr15_KN538374v1_fix:3494736-3495011	MLT1I
hg38_rmsk_MLT1I-int_range=chr15_KN538374v1_fix:3495012-3495173	MLT1I-int
hg38_rmsk_MLT1A1_range=chr15_KN538374v1_fix:3495394-3495425	MLT1A1
hg38_rmsk_MLT1I-int_range=chr15_KN538374v1_fix:3495482-3495800	MLT1I-int
hg38_rmsk_MLT1I_range=chr15_KN538374v1_fix:3495948-3496068	MLT1I
hg38_rmsk_HAL1_range=chr15_KN538374v1_fix:3496105-3497751	HAL1
hg38_rmsk_MamRTE1_range=chr15_KN538374v1_fix:3503345-3503479	MamRTE1
hg38_rmsk_MIRc_range=chr15_KN538374v1_fix:3503850-3503930	MIRc
hg38_rmsk_L1ME4b_range=chr15_KN538374v1_fix:3505292-3505545	L1ME4b
hg38_rmsk_MIR_range=chr15_KN538374v1_fix:3506485-3506723	MIR
hg38_rmsk_L1MC4_range=chr15_KN538374v1_fix:3507009-3507395	L1MC4
hg38_rmsk_AluSq2_range=chr15_KN538374v1_fix:3507787-3508099	AluSq2
hg38_rmsk_Tigger20a_range=chr15_KN538374v1_fix:3509986-3510115	Tigger20a
hg38_rmsk_Tigger3a_range=chr15_KN538374v1_fix:3510845-3511183	Tigger3a
hg38_rmsk_6kbHsap_range=chr15_KN538374v1_fix:3511657-3511730	6kbHsap
hg38_rmsk_AluJo_range=chr15_KN538374v1_fix:3513979-3514252	AluJo
hg38_rmsk_MIRc_range=chr15_KN538374v1_fix:3514547-3514621	MIRc
hg38_rmsk_FRAM_range=chr15_KN538374v1_fix:3514904-3515066	FRAM
hg38_rmsk_L3_range=chr15_KN538374v1_fix:3520007-3520135	L3
hg38_rmsk_MLT1A0_range=chr15_KN538374v1_fix:3522109-3522460	MLT1A0
hg38_rmsk_L1ME4a_range=chr15_KN538374v1_fix:3524601-3524762	L1ME4a
hg38_rmsk_AluSg_range=chr15_KN538374v1_fix:3525098-3525389	AluSg
hg38_rmsk_AluSq2_range=chr15_KN538374v1_fix:3527739-3528050	AluSq2
hg38_rmsk_L1MC5_range=chr15_KN538374v1_fix:3528146-3528257	L1MC5
hg38_rmsk_HAL1_range=chr15_KN538374v1_fix:3528870-3529003	HAL1
hg38_rmsk_HAL1_range=chr15_KN538374v1_fix:3529335-3529390	HAL1
hg38_rmsk_L1PA15_range=chr15_KN538374v1_fix:3529391-3529637	L1PA15
hg38_rmsk_AluSx1_range=chr15_KN538374v1_fix:3529638-3529926	AluSx1
hg38_rmsk_L1PA15_range=chr15_KN538374v1_fix:3529927-3529983	L1PA15
hg38_rmsk_HAL1_range=chr15_KN538374v1_fix:3529984-3530856	HAL1
hg38_rmsk_HAL1ME_range=chr15_KN538374v1_fix:3531304-3531393	HAL1ME
hg38_rmsk_L1MC_range=chr15_KN538374v1_fix:3531685-3532005	L1MC
hg38_rmsk_L1ME4b_range=chr15_KN538374v1_fix:3535983-3536155	L1ME4b
hg38_rmsk_L1ME4b_range=chr15_KN538374v1_fix:3536191-3536868	L1ME4b
hg38_rmsk_AluSx1_range=chr15_KN538374v1_fix:3536869-3537151	AluSx1
hg38_rmsk_L1ME4b_range=chr15_KN538374v1_fix:3537152-3537349	L1ME4b
hg38_rmsk_MIRb_range=chr15_KN538374v1_fix:3537891-3538049	MIRb
hg38_rmsk_MIR3_range=chr15_KN538374v1_fix:3538015-3538164	MIR3
hg38_rmsk_Charlie1_range=chr15_KN538374v1_fix:3540188-3540376	Charlie1
hg38_rmsk_MLT1C_range=chr15_KN538374v1_fix:3541229-3541383	MLT1C
hg38_rmsk_MLT1C_range=chr15_KN538374v1_fix:3541479-3541601	MLT1C
hg38_rmsk_MER103C_range=chr15_KN538374v1_fix:3541703-3541811	MER103C
hg38_rmsk_AluSx1_range=chr15_KN538374v1_fix:3541962-3542185	AluSx1
hg38_rmsk_HAL1ME_range=chr15_KN538374v1_fix:3542296-3542474	HAL1ME
hg38_rmsk_MIR_range=chr15_KN538374v1_fix:3542737-3542824	MIR
hg38_rmsk_HAL1ME_range=chr15_KN538374v1_fix:3543180-3543346	HAL1ME
hg38_rmsk_HAL1ME_range=chr15_KN538374v1_fix:3543684-3543803	HAL1ME
hg38_rmsk_AluSz_range=chr15_KN538374v1_fix:3543804-3544106	AluSz
hg38_rmsk_HAL1ME_range=chr15_KN538374v1_fix:3544107-3544337	HAL1ME
hg38_rmsk_Tigger19b_range=chr15_KN538374v1_fix:3548457-3548596	Tigger19b
hg38_rmsk_G-rich_range=chr15_KN538374v1_fix:3550353-3550402	G-rich
hg38_rmsk_AluSx1_range=chr15_KN538374v1_fix:3552094-3552411	AluSx1
hg38_rmsk_L3_range=chr15_KN538374v1_fix:3553170-3553263	L3
hg38_rmsk_AluSp_range=chr15_KN538374v1_fix:3553408-3553708	AluSp
hg38_rmsk_L3_range=chr15_KN538374v1_fix:3553738-3553832	L3
hg38_rmsk_AluSg_range=chr15_KN538374v1_fix:3554284-3554584	AluSg
hg38_rmsk_MLT1D_range=chr15_KN538374v1_fix:3554587-3554881	MLT1D
hg38_rmsk_MIRb_range=chr15_KN538374v1_fix:3555684-3555821	MIRb
hg38_rmsk_AluY_range=chr15_KN538374v1_fix:3557011-3557320	AluY
hg38_rmsk_L1ME4a_range=chr15_KN538374v1_fix:3557405-3557543	L1ME4a
hg38_rmsk_AluSx_range=chr15_KN538374v1_fix:3557544-3557821	AluSx
hg38_rmsk_L1ME4a_range=chr15_KN538374v1_fix:3557822-3557960	L1ME4a
hg38_rmsk_MLT1A0_range=chr15_KN538374v1_fix:3558274-3558645	MLT1A0
hg38_rmsk_Tigger1_range=chr15_KN538374v1_fix:3558763-3559602	Tigger1
hg38_rmsk_AluSq2_range=chr15_KN538374v1_fix:3559603-3559914	AluSq2
hg38_rmsk_Tigger1_range=chr15_KN538374v1_fix:3559915-3560359	Tigger1
hg38_rmsk_Tigger1_range=chr15_KN538374v1_fix:3560361-3560999	Tigger1
hg38_rmsk_L3b_range=chr15_KN538374v1_fix:3561380-3561480	L3b
hg38_rmsk_AluSp_range=chr15_KN538374v1_fix:3561717-3562019	AluSp
hg38_rmsk_HAL1ME_range=chr15_KN538374v1_fix:3562266-3562401	HAL1ME
hg38_rmsk_Tigger2a_range=chr15_KN538374v1_fix:3562402-3562846	Tigger2a
hg38_rmsk_HAL1ME_range=chr15_KN538374v1_fix:3562847-3562889	HAL1ME
hg38_rmsk_HAL1ME_range=chr15_KN538374v1_fix:3563596-3564230	HAL1ME
hg38_rmsk_MIR_range=chr15_KN538374v1_fix:3567109-3567185	MIR
hg38_rmsk_AluY_range=chr15_KN538374v1_fix:3567573-3567894	AluY
hg38_rmsk_L1MB8_range=chr15_KN538374v1_fix:3568019-3568353	L1MB8
hg38_rmsk_AluSx1_range=chr15_KN538374v1_fix:3568354-3568657	AluSx1
hg38_rmsk_L1MB8_range=chr15_KN538374v1_fix:3568658-3569113	L1MB8
hg38_rmsk_MIR_range=chr15_KN538374v1_fix:3569197-3569318	MIR
hg38_rmsk_AluSp_range=chr15_KN538374v1_fix:3569391-3569700	AluSp
hg38_rmsk_AluSc_range=chr15_KN538374v1_fix:3569704-3569834	AluSc
hg38_rmsk_LTR8_range=chr15_KN538374v1_fix:3569836-3570407	LTR8
hg38_rmsk_G-rich_range=chr15_KN538374v1_fix:3570596-3570666	G-rich
hg38_rmsk_MIRb_range=chr15_KN538374v1_fix:3570947-3571071	MIRb
hg38_rmsk_AluSq2_range=chr15_KN538374v1_fix:3572605-3572843	AluSq2
hg38_rmsk_L2a_range=chr15_KN538374v1_fix:3573626-3574318	L2a
hg38_rmsk_AluSx_range=chr15_KN538374v1_fix:3574388-3574678	AluSx
hg38_rmsk_MIR_range=chr15_KN538374v1_fix:3574949-3575151	MIR
hg38_rmsk_MLT1G1_range=chr15_KN538374v1_fix:3575166-3575418	MLT1G1
hg38_rmsk_MLT1J_range=chr15_KN538374v1_fix:3576759-3577202	MLT1J
hg38_rmsk_LTR12F_range=chr15_KN538374v1_fix:3577702-3578224	LTR12F
hg38_rmsk_MLT1A0_range=chr15_KN538374v1_fix:3578403-3578543	MLT1A0
hg38_rmsk_AluSx_range=chr15_KN538374v1_fix:3578553-3578721	AluSx
hg38_rmsk_MLT1A0_range=chr15_KN538374v1_fix:3578722-3578937	MLT1A0
hg38_rmsk_HAL1ME_range=chr15_KN538374v1_fix:3579036-3579577	HAL1ME
hg38_rmsk_AluSx1_range=chr15_KN538374v1_fix:3579578-3579868	AluSx1
hg38_rmsk_HAL1ME_range=chr15_KN538374v1_fix:3579869-3579930	HAL1ME
hg38_rmsk_MLT1D_range=chr15_KN538374v1_fix:3579963-3580465	MLT1D
hg38_rmsk_FLAM_C_range=chr15_KN538374v1_fix:3580577-3580710	FLAM_C
hg38_rmsk_A-rich_range=chr15_KN538374v1_fix:3581009-3581041	A-rich
hg38_rmsk_L1M3_range=chr15_KN538374v1_fix:3581089-3581646	L1M3
hg38_rmsk_L1MEf_range=chr15_KN538374v1_fix:3581834-3582041	L1MEf
hg38_rmsk_L1MEf_range=chr15_KN538374v1_fix:3582089-3582383	L1MEf
hg38_rmsk_AluSx_range=chr15_KN538374v1_fix:3582384-3582698	AluSx
hg38_rmsk_L1MEf_range=chr15_KN538374v1_fix:3582699-3583962	L1MEf
hg38_rmsk_L1MEf_range=chr15_KN538374v1_fix:3584003-3584206	L1MEf
hg38_rmsk_L1MC_range=chr15_KN538374v1_fix:3584218-3584765	L1MC
hg38_rmsk_AluY_range=chr15_KN538374v1_fix:3584766-3585082	AluY
hg38_rmsk_L1MC_range=chr15_KN538374v1_fix:3585083-3585374	L1MC
hg38_rmsk_MLT1A0_range=chr15_KN538374v1_fix:3585375-3585737	MLT1A0
hg38_rmsk_L1MC_range=chr15_KN538374v1_fix:3585738-3585980	L1MC
hg38_rmsk_L1M4b_range=chr15_KN538374v1_fix:3586023-3586502	L1M4b
hg38_rmsk_L1M4b_range=chr15_KN538374v1_fix:3586531-3588248	L1M4b
hg38_rmsk_MSTB1_range=chr15_KN538374v1_fix:3588249-3588690	MSTB1
hg38_rmsk_L1M4b_range=chr15_KN538374v1_fix:3588691-3590070	L1M4b
hg38_rmsk_L1MEd_range=chr15_KN538374v1_fix:3590067-3590196	L1MEd
hg38_rmsk_MSTD_range=chr15_KN538374v1_fix:3590243-3590592	MSTD
hg38_rmsk_AluSz_range=chr15_KN538374v1_fix:3590593-3590897	AluSz
hg38_rmsk_MSTD_range=chr15_KN538374v1_fix:3590898-3590921	MSTD
hg38_rmsk_AluSp_range=chr15_KN538374v1_fix:3590922-3591225	AluSp
hg38_rmsk_MSTD_range=chr15_KN538374v1_fix:3591226-3591267	MSTD
hg38_rmsk_L1MEd_range=chr15_KN538374v1_fix:3591272-3591464	L1MEd
hg38_rmsk_L1MEd_range=chr15_KN538374v1_fix:3591481-3592098	L1MEd
hg38_rmsk_MSTA_range=chr15_KN538374v1_fix:3592139-3592210	MSTA
hg38_rmsk_FLAM_C_range=chr15_KN538374v1_fix:3592216-3592332	FLAM_C
hg38_rmsk_MSTA_range=chr15_KN538374v1_fix:3592358-3592491	MSTA
hg38_rmsk_L1MB2_range=chr15_KN538374v1_fix:3592507-3593505	L1MB2
hg38_rmsk_AluSx1_range=chr15_KN538374v1_fix:3594069-3594378	AluSx1
hg38_rmsk_L1MB2_range=chr15_KN538374v1_fix:3594564-3595218	L1MB2
hg38_rmsk_AluSx_range=chr15_KN538374v1_fix:3595219-3595531	AluSx
hg38_rmsk_L1MB2_range=chr15_KN538374v1_fix:3595532-3595614	L1MB2
hg38_rmsk_THE1D_range=chr15_KN538374v1_fix:3595615-3595983	THE1D
hg38_rmsk_L1MB2_range=chr15_KN538374v1_fix:3595984-3596138	L1MB2
hg38_rmsk_AluSx1_range=chr15_KN538374v1_fix:3596139-3596431	AluSx1
hg38_rmsk_L1MB2_range=chr15_KN538374v1_fix:3596432-3596466	L1MB2
hg38_rmsk_L1MB2_range=chr15_KN538374v1_fix:3596579-3596734	L1MB2
hg38_rmsk_AluSq2_range=chr15_KN538374v1_fix:3596735-3597025	AluSq2
hg38_rmsk_L1MB2_range=chr15_KN538374v1_fix:3597026-3597359	L1MB2
hg38_rmsk_L1MB2_range=chr15_KN538374v1_fix:3597349-3598260	L1MB2
hg38_rmsk_L1MB2_range=chr15_KN538374v1_fix:3598299-3598901	L1MB2
hg38_rmsk_AluSq_range=chr15_KN538374v1_fix:3598988-3599284	AluSq
hg38_rmsk_THE1-int_range=chr15_KN538374v1_fix:3599286-3599648	THE1-int
hg38_rmsk_L1MB2_range=chr15_KN538374v1_fix:3599655-3600071	L1MB2
hg38_rmsk_MLT2B3_range=chr15_KN538374v1_fix:3600072-3600619	MLT2B3
hg38_rmsk_L1MB2_range=chr15_KN538374v1_fix:3600621-3601010	L1MB2
hg38_rmsk_MSTA_range=chr15_KN538374v1_fix:3601011-3601406	MSTA
hg38_rmsk_L1MB2_range=chr15_KN538374v1_fix:3601407-3601656	L1MB2
hg38_rmsk_L1ME3D_range=chr15_KN538374v1_fix:3601711-3601917	L1ME3D
hg38_rmsk_AluYk2_range=chr15_KN538374v1_fix:3601918-3602224	AluYk2
hg38_rmsk_L1ME3D_range=chr15_KN538374v1_fix:3602225-3602336	L1ME3D
hg38_rmsk_MER45A_range=chr15_KN538374v1_fix:3602388-3602530	MER45A
hg38_rmsk_L1ME3D_range=chr15_KN538374v1_fix:3602532-3602627	L1ME3D
hg38_rmsk_L1MB3_range=chr15_KN538374v1_fix:3602650-3603016	L1MB3
hg38_rmsk_L1ME3D_range=chr15_KN538374v1_fix:3603019-3603092	L1ME3D
hg38_rmsk_AluY_range=chr15_KN538374v1_fix:3603095-3603423	AluY
hg38_rmsk_L1ME3D_range=chr15_KN538374v1_fix:3603462-3603716	L1ME3D
hg38_rmsk_MSTD_range=chr15_KN538374v1_fix:3603722-3604082	MSTD
hg38_rmsk_L1ME3D_range=chr15_KN538374v1_fix:3604090-3604359	L1ME3D
hg38_rmsk_MLT1A_range=chr15_KN538374v1_fix:3604360-3604738	MLT1A
hg38_rmsk_L1ME3D_range=chr15_KN538374v1_fix:3604739-3604863	L1ME3D
hg38_rmsk_AluSc8_range=chr15_KN538374v1_fix:3604864-3605154	AluSc8
hg38_rmsk_L1ME3D_range=chr15_KN538374v1_fix:3605155-3605488	L1ME3D
hg38_rmsk_L2_range=chr15_KN538374v1_fix:3605506-3605610	L2
hg38_rmsk_L1MEc_range=chr15_KN538374v1_fix:3605809-3605828	L1MEc
hg38_rmsk_AluJr_range=chr15_KN538374v1_fix:3605829-3606141	AluJr
hg38_rmsk_L1MEc_range=chr15_KN538374v1_fix:3606142-3606224	L1MEc
hg38_rmsk_AluSz_range=chr15_KN538374v1_fix:3606225-3606452	AluSz
hg38_rmsk_L1MEc_range=chr15_KN538374v1_fix:3606453-3606992	L1MEc
hg38_rmsk_MIRb_range=chr15_KN538374v1_fix:3607519-3607645	MIRb
hg38_rmsk_L2d2_range=chr15_KN538374v1_fix:3607671-3607806	L2d2
hg38_rmsk_Charlie9_range=chr15_KN538374v1_fix:3609045-3609180	Charlie9
hg38_rmsk_MER53_range=chr15_KN538374v1_fix:3610868-3610977	MER53
hg38_rmsk_MLT1K_range=chr15_KN538374v1_fix:3611707-3611952	MLT1K
hg38_rmsk_MIR3_range=chr15_KN538374v1_fix:3612052-3612108	MIR3
hg38_rmsk_MER47B_range=chr15_KN538374v1_fix:3612334-3612665	MER47B
hg38_rmsk_L1MA8_range=chr15_KN538374v1_fix:3613274-3613532	L1MA8
hg38_rmsk_AluSp_range=chr15_KN538374v1_fix:3613533-3613836	AluSp
hg38_rmsk_L1MA8_range=chr15_KN538374v1_fix:3613837-3613885	L1MA8
hg38_rmsk_AluSg7_range=chr15_KN538374v1_fix:3614830-3615092	AluSg7
hg38_rmsk_AluJo_range=chr15_KN538374v1_fix:3615094-3615378	AluJo
hg38_rmsk_MIRb_range=chr15_KN538374v1_fix:3615500-3615637	MIRb
hg38_rmsk_MLT1G1_range=chr15_KN538374v1_fix:3615736-3615833	MLT1G1
hg38_rmsk_AluSx1_range=chr15_KN538374v1_fix:3616786-3617093	AluSx1
hg38_rmsk_AluYm1_range=chr15_KN538374v1_fix:3617810-3618105	AluYm1
hg38_rmsk_L2b_range=chr15_KN538374v1_fix:3618397-3618511	L2b
hg38_rmsk_L1M6_range=chr15_KN538374v1_fix:3618525-3618683	L1M6
hg38_rmsk_AluSx_range=chr15_KN538374v1_fix:3618684-3618980	AluSx
hg38_rmsk_L1M6_range=chr15_KN538374v1_fix:3618981-3619708	L1M6
hg38_rmsk_L1MD_range=chr15_KN538374v1_fix:3619716-3619775	L1MD
hg38_rmsk_L1M4b_range=chr15_KN538374v1_fix:3619790-3619848	L1M4b
hg38_rmsk_L1MB8_range=chr15_KN538374v1_fix:3619870-3620010	L1MB8
hg38_rmsk_FLAM_C_range=chr15_KN538374v1_fix:3620012-3620192	FLAM_C
hg38_rmsk_L1MB7_range=chr15_KN538374v1_fix:3620220-3620742	L1MB7
hg38_rmsk_AluY_range=chr15_KN538374v1_fix:3620743-3621039	AluY
hg38_rmsk_L1MB7_range=chr15_KN538374v1_fix:3621040-3621139	L1MB7
hg38_rmsk_L1PA5_range=chr15_KN538374v1_fix:3621145-3621460	L1PA5
hg38_rmsk_MLT2C2_range=chr15_KN538374v1_fix:3621461-3621546	MLT2C2
hg38_rmsk_ERVL-B4-int_range=chr15_KN538374v1_fix:3621547-3623188	ERVL-B4-int
hg38_rmsk_AluSx3_range=chr15_KN538374v1_fix:3623189-3623492	AluSx3
hg38_rmsk_ERVL-B4-int_range=chr15_KN538374v1_fix:3623493-3623773	ERVL-B4-int
hg38_rmsk_G-rich_range=chr15_KN538374v1_fix:3623802-3623872	G-rich
hg38_rmsk_MLT2D_range=chr15_KN538374v1_fix:3623888-3624232	MLT2D
hg38_rmsk_L1MB7_range=chr15_KN538374v1_fix:3624240-3624339	L1MB7
hg38_rmsk_L1M4b_range=chr15_KN538374v1_fix:3624332-3625775	L1M4b
hg38_rmsk_AluJr_range=chr15_KN538374v1_fix:3625776-3625903	AluJr
hg38_rmsk_L1M4b_range=chr15_KN538374v1_fix:3625904-3625967	L1M4b
hg38_rmsk_AluSx_range=chr15_KN538374v1_fix:3627652-3627947	AluSx
hg38_rmsk_L1M4b_range=chr15_KN538374v1_fix:3627950-3629314	L1M4b
hg38_rmsk_MER2_range=chr15_KN538374v1_fix:3629318-3629645	MER2
hg38_rmsk_L1M4b_range=chr15_KN538374v1_fix:3629703-3630041	L1M4b
hg38_rmsk_L1MC5a_range=chr15_KN538374v1_fix:3630499-3630662	L1MC5a
hg38_rmsk_L1MC3_range=chr15_KN538374v1_fix:3631765-3631923	L1MC3
hg38_rmsk_MSTB_range=chr15_KN538374v1_fix:3631924-3632278	MSTB
hg38_rmsk_L1MC3_range=chr15_KN538374v1_fix:3632279-3633018	L1MC3
hg38_rmsk_L1MEg_range=chr15_KN538374v1_fix:3633026-3633277	L1MEg
hg38_rmsk_AluY_range=chr15_KN538374v1_fix:3633498-3633829	AluY
hg38_rmsk_AluSx1_range=chr15_KN538374v1_fix:3633832-3634126	AluSx1
hg38_rmsk_LTR32_range=chr15_KN538374v1_fix:3634572-3634976	LTR32
hg38_rmsk_AluSp_range=chr15_KN538374v1_fix:3635824-3636088	AluSp
hg38_rmsk_MER21A_range=chr15_KN538374v1_fix:3636144-3636395	MER21A
hg38_rmsk_AluY_range=chr15_KN538374v1_fix:3636429-3636737	AluY
hg38_rmsk_MER21A_range=chr15_KN538374v1_fix:3636739-3637255	MER21A
hg38_rmsk_MIRc_range=chr15_KN538374v1_fix:3638407-3638494	MIRc
hg38_rmsk_L2b_range=chr15_KN538374v1_fix:3638684-3638779	L2b
hg38_rmsk_L1ME2_range=chr15_KN538374v1_fix:3639477-3639587	L1ME2
hg38_rmsk_AluSx_range=chr15_KN538374v1_fix:3639588-3639729	AluSx
hg38_rmsk_AluSg4_range=chr15_KN538374v1_fix:3639730-3640021	AluSg4
hg38_rmsk_AluSx_range=chr15_KN538374v1_fix:3640022-3640166	AluSx
hg38_rmsk_L1ME2_range=chr15_KN538374v1_fix:3640167-3640645	L1ME2
hg38_rmsk_ERVL-E-int_range=chr15_KN538374v1_fix:3640964-3641510	ERVL-E-int
hg38_rmsk_AluSx_range=chr15_KN538374v1_fix:3641511-3641818	AluSx
hg38_rmsk_ERVL-E-int_range=chr15_KN538374v1_fix:3641819-3642098	ERVL-E-int
hg38_rmsk_MER52C_range=chr15_KN538374v1_fix:3642099-3643146	MER52C
hg38_rmsk_ERVL-E-int_range=chr15_KN538374v1_fix:3643147-3643403	ERVL-E-int
hg38_rmsk_ERVL-E-int_range=chr15_KN538374v1_fix:3643404-3644057	ERVL-E-int
hg38_rmsk_MER20_range=chr15_KN538374v1_fix:3644058-3644181	MER20
hg38_rmsk_MLT2B1_range=chr15_KN538374v1_fix:3644182-3644687	MLT2B1
hg38_rmsk_MER20_range=chr15_KN538374v1_fix:3644688-3644795	MER20
hg38_rmsk_ERVL-E-int_range=chr15_KN538374v1_fix:3644799-3646248	ERVL-E-int
hg38_rmsk_LTR50_range=chr15_KN538374v1_fix:3646528-3646840	LTR50
hg38_rmsk_MIR3_range=chr15_KN538374v1_fix:3646900-3646953	MIR3
hg38_rmsk_MIRb_range=chr15_KN538374v1_fix:3647334-3647484	MIRb
hg38_rmsk_THE1B_range=chr15_KN538374v1_fix:3647836-3648196	THE1B
hg38_rmsk_AluSz_range=chr15_KN538374v1_fix:3648274-3648594	AluSz
hg38_rmsk_L2a_range=chr15_KN538374v1_fix:3651043-3651506	L2a
hg38_rmsk_L2b_range=chr15_KN538374v1_fix:3661392-3661633	L2b
hg38_rmsk_L1MEf_range=chr15_KN538374v1_fix:3663799-3664148	L1MEf
hg38_rmsk_L3_range=chr15_KN538374v1_fix:3664178-3664243	L3
hg38_rmsk_L1MCc_range=chr15_KN538374v1_fix:3664253-3664325	L1MCc
hg38_rmsk_L1MEf_range=chr15_KN538374v1_fix:3664343-3665671	L1MEf
hg38_rmsk_AluSz_range=chr15_KN538374v1_fix:3665672-3665976	AluSz
hg38_rmsk_L1MEf_range=chr15_KN538374v1_fix:3665977-3666304	L1MEf
hg38_rmsk_AluSz_range=chr15_KN538374v1_fix:3666305-3666521	AluSz
hg38_rmsk_L1MEf_range=chr15_KN538374v1_fix:3666522-3667373	L1MEf
hg38_rmsk_MLT1A0_range=chr15_KN538374v1_fix:3667523-3667889	MLT1A0
hg38_rmsk_MLT1J-int_range=chr15_KN538374v1_fix:3667959-3668116	MLT1J-int
hg38_rmsk_AluSz_range=chr15_KN538374v1_fix:3669156-3669469	AluSz
hg38_rmsk_AluY_range=chr15_KN538374v1_fix:3669598-3669893	AluY
hg38_rmsk_Charlie21a_range=chr15_KN538374v1_fix:3670549-3670626	Charlie21a
hg38_rmsk_AluSx_range=chr15_KN538374v1_fix:3670627-3670920	AluSx
hg38_rmsk_Charlie21a_range=chr15_KN538374v1_fix:3670921-3670978	Charlie21a
hg38_rmsk_MIR1_Amn_range=chr15_KN538374v1_fix:3671201-3671228	MIR1_Amn
hg38_rmsk_MER20B_range=chr15_KN538374v1_fix:3671398-3671663	MER20B
hg38_rmsk_MER20B_range=chr15_KN538374v1_fix:3671744-3671825	MER20B
hg38_rmsk_MER58A_range=chr15_KN538374v1_fix:3674516-3674703	MER58A
hg38_rmsk_MIRb_range=chr15_KN538374v1_fix:3676396-3676565	MIRb
hg38_rmsk_AluSx3_range=chr15_KN538374v1_fix:3678254-3678360	AluSx3
hg38_rmsk_LTR10C_range=chr15_KN538374v1_fix:3678361-3678930	LTR10C
hg38_rmsk_HERVIP10FH-int_range=chr15_KN538374v1_fix:3678954-3679135	HERVIP10FH-int
hg38_rmsk_AluY_range=chr15_KN538374v1_fix:3679136-3679418	AluY
hg38_rmsk_HERVIP10FH-int_range=chr15_KN538374v1_fix:3679419-3680823	HERVIP10FH-int
hg38_rmsk_LTR12F_range=chr15_KN538374v1_fix:3680824-3681277	LTR12F
hg38_rmsk_HERVIP10FH-int_range=chr15_KN538374v1_fix:3681278-3681727	HERVIP10FH-int
hg38_rmsk_AluY_range=chr15_KN538374v1_fix:3681728-3682025	AluY
hg38_rmsk_HERVIP10FH-int_range=chr15_KN538374v1_fix:3682026-3682660	HERVIP10FH-int
hg38_rmsk_AluY_range=chr15_KN538374v1_fix:3682661-3682952	AluY
hg38_rmsk_HERVIP10FH-int_range=chr15_KN538374v1_fix:3682953-3683233	HERVIP10FH-int
hg38_rmsk_HERVIP10FH-int_range=chr15_KN538374v1_fix:3683735-3683851	HERVIP10FH-int
hg38_rmsk_HERVIP10FH-int_range=chr15_KN538374v1_fix:3684490-3685092	HERVIP10FH-int
hg38_rmsk_LTR10C_range=chr15_KN538374v1_fix:3685095-3685684	LTR10C
hg38_rmsk_AluSz_range=chr15_KN538374v1_fix:3685686-3685875	AluSz
hg38_rmsk_L1MC4_range=chr15_KN538374v1_fix:3685960-3686575	L1MC4
hg38_rmsk_L1MC4_range=chr15_KN538374v1_fix:3686554-3686741	L1MC4
hg38_rmsk_AluJr_range=chr15_KN538374v1_fix:3686742-3687048	AluJr
hg38_rmsk_L1MC4_range=chr15_KN538374v1_fix:3687049-3687107	L1MC4
hg38_rmsk_L1MC4_range=chr15_KN538374v1_fix:3687162-3687338	L1MC4
hg38_rmsk_L2d2_range=chr15_KN538374v1_fix:3688149-3688214	L2d2
hg38_rmsk_MER54B_range=chr15_KN538374v1_fix:3689311-3689978	MER54B
hg38_rmsk_MER94_range=chr15_KN538374v1_fix:3690713-3690822	MER94
hg38_rmsk_AluSc8_range=chr15_KN538374v1_fix:3690891-3691185	AluSc8
hg38_rmsk_L1MC5a_range=chr15_KN538374v1_fix:3691217-3691388	L1MC5a
hg38_rmsk_MER91A_range=chr15_KN538374v1_fix:3691444-3691610	MER91A
hg38_rmsk_L1M2_range=chr15_KN538374v1_fix:3691931-3692134	L1M2
hg38_rmsk_L1P4_range=chr15_KN538374v1_fix:3692131-3693332	L1P4
hg38_rmsk_L1PB4_range=chr15_KN538374v1_fix:3693333-3693976	L1PB4
hg38_rmsk_MLT2B1_range=chr15_KN538374v1_fix:3694826-3695262	MLT2B1
hg38_rmsk_MIRc_range=chr15_KN538374v1_fix:3695263-3695338	MIRc
hg38_rmsk_MIRb_range=chr15_KN538374v1_fix:3697047-3697152	MIRb
hg38_rmsk_BLACKJACK_range=chr15_KN538374v1_fix:3699586-3699633	BLACKJACK
hg38_rmsk_L2a_range=chr15_KN538374v1_fix:3700763-3700847	L2a
hg38_rmsk_L2a_range=chr15_KN538374v1_fix:3701118-3701199	L2a
hg38_rmsk_LTR86C_range=chr15_KN538374v1_fix:3702617-3702915	LTR86C
hg38_rmsk_L2d_range=chr15_KN538374v1_fix:3702916-3703155	L2d
hg38_rmsk_L1MDa_range=chr15_KN538374v1_fix:3703972-3705346	L1MDa
hg38_rmsk_AluYk2_range=chr15_KN538374v1_fix:3705347-3705655	AluYk2
hg38_rmsk_L1MDa_range=chr15_KN538374v1_fix:3705656-3705935	L1MDa
hg38_rmsk_AluSz_range=chr15_KN538374v1_fix:3705936-3706236	AluSz
hg38_rmsk_L1MDa_range=chr15_KN538374v1_fix:3706237-3706751	L1MDa
hg38_rmsk_L1MDa_range=chr15_KN538374v1_fix:3706752-3707440	L1MDa
hg38_rmsk_MER8_range=chr15_KN538374v1_fix:3707441-3707688	MER8
hg38_rmsk_L1MDa_range=chr15_KN538374v1_fix:3707689-3707705	L1MDa
hg38_rmsk_L1M5_range=chr15_KN538374v1_fix:3707706-3707823	L1M5
hg38_rmsk_THE1D_range=chr15_KN538374v1_fix:3707824-3708187	THE1D
hg38_rmsk_L1M5_range=chr15_KN538374v1_fix:3708188-3708289	L1M5
hg38_rmsk_AluY_range=chr15_KN538374v1_fix:3708369-3708679	AluY
hg38_rmsk_HAL1_range=chr15_KN538374v1_fix:3708718-3708896	HAL1
hg38_rmsk_L1MA4A_range=chr15_KN538374v1_fix:3709312-3709659	L1MA4A
hg38_rmsk_L1MA4A_range=chr15_KN538374v1_fix:3709649-3709752	L1MA4A
hg38_rmsk_MLT1L_range=chr15_KN538374v1_fix:3710861-3711087	MLT1L
hg38_rmsk_MIRb_range=chr15_KN538374v1_fix:3711164-3711229	MIRb
hg38_rmsk_L1ME3Cz_range=chr15_KN538374v1_fix:3711418-3711602	L1ME3Cz
hg38_rmsk_L1MC4_range=chr15_KN538374v1_fix:3712158-3712579	L1MC4
hg38_rmsk_MIR_range=chr15_KN538374v1_fix:3713139-3713365	MIR
hg38_rmsk_Charlie10_range=chr15_KN538374v1_fix:3713615-3713693	Charlie10
hg38_rmsk_MER5C_range=chr15_KN538374v1_fix:3713681-3713786	MER5C
hg38_rmsk_L1MEd_range=chr15_KN538374v1_fix:3714449-3717092	L1MEd
hg38_rmsk_GA-rich_range=chr15_KN538374v1_fix:3717119-3717157	GA-rich
hg38_rmsk_L1ME3A_range=chr15_KN538374v1_fix:3717181-3717272	L1ME3A
hg38_rmsk_L1ME3A_range=chr15_KN538374v1_fix:3717283-3717815	L1ME3A
hg38_rmsk_L1ME3A_range=chr15_KN538374v1_fix:3717818-3718572	L1ME3A
hg38_rmsk_MER2B_range=chr15_KN538374v1_fix:3718573-3718905	MER2B
hg38_rmsk_L1ME3A_range=chr15_KN538374v1_fix:3718906-3719005	L1ME3A
hg38_rmsk_MLT1A_range=chr15_KN538374v1_fix:3719006-3719409	MLT1A
hg38_rmsk_L1ME3A_range=chr15_KN538374v1_fix:3719410-3719638	L1ME3A
hg38_rmsk_L1ME3A_range=chr15_KN538374v1_fix:3719654-3719750	L1ME3A
hg38_rmsk_Tigger12_range=chr15_KN538374v1_fix:3719879-3720055	Tigger12
hg38_rmsk_MER95_range=chr15_KN538374v1_fix:3720418-3720813	MER95
hg38_rmsk_MIRb_range=chr15_KN538374v1_fix:3721232-3721396	MIRb
hg38_rmsk_AluSz6_range=chr15_KN538374v1_fix:3721552-3721855	AluSz6
hg38_rmsk_MLT1E_range=chr15_KN538374v1_fix:3722055-3722341	MLT1E
hg38_rmsk_G-rich_range=chr15_KN538374v1_fix:3722345-3722415	G-rich
hg38_rmsk_MER70A_range=chr15_KN538374v1_fix:3722542-3722614	MER70A
hg38_rmsk_AluSg4_range=chr15_KN538374v1_fix:3722630-3722820	AluSg4
hg38_rmsk_MER70A_range=chr15_KN538374v1_fix:3722821-3723162	MER70A
hg38_rmsk_MLT1E_range=chr15_KN538374v1_fix:3723192-3723452	MLT1E
hg38_rmsk_MSTB_range=chr15_KN538374v1_fix:3724621-3725023	MSTB
hg38_rmsk_MIRb_range=chr15_KN538374v1_fix:3725197-3725316	MIRb
hg38_rmsk_L2a_range=chr15_KN538374v1_fix:3725791-3726763	L2a
hg38_rmsk_L2a_range=chr15_KN538374v1_fix:3726930-3727044	L2a
hg38_rmsk_AluJb_range=chr15_KN538374v1_fix:3728540-3728839	AluJb
hg38_rmsk_LTR33_range=chr15_KN538374v1_fix:3730044-3730270	LTR33
hg38_rmsk_LTR33_range=chr15_KN538374v1_fix:3730338-3730455	LTR33
hg38_rmsk_MIRb_range=chr15_KN538374v1_fix:3731210-3731329	MIRb
hg38_rmsk_6kbHsap_range=chr15_KN538374v1_fix:3732479-3732576	6kbHsap
hg38_rmsk_A-rich_range=chr15_KN538374v1_fix:3734600-3734637	A-rich
hg38_rmsk_AluJo_range=chr15_KN538374v1_fix:3734725-3734825	AluJo
hg38_rmsk_MER74B_range=chr15_KN538374v1_fix:3734832-3735393	MER74B
hg38_rmsk_MER58A_range=chr15_KN538374v1_fix:3735394-3735579	MER58A
hg38_rmsk_L1MEh_range=chr15_KN538374v1_fix:3736911-3737086	L1MEh
hg38_rmsk_L1MEh_range=chr15_KN538374v1_fix:3737335-3737371	L1MEh
hg38_rmsk_L1MEh_range=chr15_KN538374v1_fix:3737406-3737782	L1MEh
hg38_rmsk_A-rich_range=chr15_KN538374v1_fix:3738197-3738237	A-rich
hg38_rmsk_AluY_range=chr15_KN538374v1_fix:3738610-3738913	AluY
hg38_rmsk_L1MEh_range=chr15_KN538374v1_fix:3739023-3739219	L1MEh
hg38_rmsk_MSTB_range=chr15_KN538374v1_fix:3739273-3739713	MSTB
hg38_rmsk_MSTB-int_range=chr15_KN538374v1_fix:3739732-3741308	MSTB-int
hg38_rmsk_MSTB_range=chr15_KN538374v1_fix:3741310-3741740	MSTB
hg38_rmsk_L3_range=chr15_KN538374v1_fix:3742321-3742585	L3
hg38_rmsk_L1MA4_range=chr15_KN538374v1_fix:3743661-3743879	L1MA4
hg38_rmsk_MIRb_range=chr15_KN538374v1_fix:3744156-3744386	MIRb
hg38_rmsk_L1M7_range=chr15_KN538374v1_fix:3745425-3746317	L1M7
hg38_rmsk_AluSz6_range=chr15_KN538374v1_fix:3746318-3746627	AluSz6
hg38_rmsk_L1M7_range=chr15_KN538374v1_fix:3746699-3747348	L1M7
hg38_rmsk_MER74A_range=chr15_KN538374v1_fix:3747349-3747757	MER74A
hg38_rmsk_MER74A_range=chr15_KN538374v1_fix:3747927-3748064	MER74A
hg38_rmsk_MLT1I_range=chr15_KN538374v1_fix:3748205-3748559	MLT1I
hg38_rmsk_MER4A_range=chr15_KN538374v1_fix:3748715-3749434	MER4A
hg38_rmsk_MER4D_range=chr15_KN538374v1_fix:3749498-3750443	MER4D
hg38_rmsk_L1M7_range=chr15_KN538374v1_fix:3750444-3750646	L1M7
hg38_rmsk_MER4D1_range=chr15_KN538374v1_fix:3750735-3750922	MER4D1
hg38_rmsk_MER4D1_range=chr15_KN538374v1_fix:3751026-3751255	MER4D1
hg38_rmsk_AluSx1_range=chr15_KN538374v1_fix:3751256-3751549	AluSx1
hg38_rmsk_MER4D1_range=chr15_KN538374v1_fix:3751550-3751740	MER4D1
hg38_rmsk_MER44C_range=chr15_KN538374v1_fix:3751978-3752381	MER44C
hg38_rmsk_THE1B_range=chr15_KN538374v1_fix:3753207-3753558	THE1B
hg38_rmsk_THE1B-int_range=chr15_KN538374v1_fix:3753561-3755129	THE1B-int
hg38_rmsk_THE1B_range=chr15_KN538374v1_fix:3755130-3755480	THE1B
hg38_rmsk_LTR33B_range=chr15_KN538374v1_fix:3755831-3756037	LTR33B
hg38_rmsk_THE1B_range=chr15_KN538374v1_fix:3756116-3756473	THE1B
hg38_rmsk_LTR33B_range=chr15_KN538374v1_fix:3756569-3756658	LTR33B
hg38_rmsk_ERVL-E-int_range=chr15_KN538374v1_fix:3756842-3757262	ERVL-E-int
hg38_rmsk_ERVL-E-int_range=chr15_KN538374v1_fix:3757585-3757891	ERVL-E-int
hg38_rmsk_LTR33B_range=chr15_KN538374v1_fix:3757894-3758083	LTR33B
hg38_rmsk_LTR33B_range=chr15_KN538374v1_fix:3758291-3758421	LTR33B
hg38_rmsk_MIR3_range=chr15_KN538374v1_fix:3759157-3759310	MIR3
hg38_rmsk_L2a_range=chr15_KN538374v1_fix:3759466-3760054	L2a
hg38_rmsk_AluSg4_range=chr15_KN538374v1_fix:3760055-3760358	AluSg4
hg38_rmsk_L2a_range=chr15_KN538374v1_fix:3760359-3760683	L2a
hg38_rmsk_L1ME3D_range=chr15_KN538374v1_fix:3760699-3761213	L1ME3D
hg38_rmsk_MLT1J1_range=chr15_KN538374v1_fix:3761273-3761504	MLT1J1
hg38_rmsk_MLT1J1_range=chr15_KN538374v1_fix:3761644-3761807	MLT1J1
hg38_rmsk_L1ME4a_range=chr15_KN538374v1_fix:3761888-3761987	L1ME4a
hg38_rmsk_AluSz6_range=chr15_KN538374v1_fix:3761988-3762297	AluSz6
hg38_rmsk_L1ME4a_range=chr15_KN538374v1_fix:3762298-3762345	L1ME4a
hg38_rmsk_Tigger3_range=chr15_KN538374v1_fix:3762732-3762862	Tigger3
hg38_rmsk_Tigger3c_range=chr15_KN538374v1_fix:3762862-3763075	Tigger3c
hg38_rmsk_MLT2B4_range=chr15_KN538374v1_fix:3764048-3764405	MLT2B4
hg38_rmsk_Tigger3b_range=chr15_KN538374v1_fix:3764454-3765299	Tigger3b
hg38_rmsk_AluY_range=chr15_KN538374v1_fix:3765300-3765604	AluY
hg38_rmsk_Tigger3b_range=chr15_KN538374v1_fix:3765678-3765963	Tigger3b
hg38_rmsk_MLT2B4_range=chr15_KN538374v1_fix:3765976-3766021	MLT2B4
hg38_rmsk_LTR55_range=chr15_KN538374v1_fix:3766022-3766339	LTR55
hg38_rmsk_L1MA4_range=chr15_KN538374v1_fix:3767995-3768133	L1MA4
hg38_rmsk_L1ME2_range=chr15_KN538374v1_fix:3768118-3768278	L1ME2
hg38_rmsk_MLT1E2_range=chr15_KN538374v1_fix:3768292-3768893	MLT1E2
hg38_rmsk_L1ME2_range=chr15_KN538374v1_fix:3768899-3769620	L1ME2
hg38_rmsk_AluJb_range=chr15_KN538374v1_fix:3769621-3769925	AluJb
hg38_rmsk_L1ME2_range=chr15_KN538374v1_fix:3769926-3770241	L1ME2
hg38_rmsk_L2_range=chr15_KN538374v1_fix:3770585-3770638	L2
hg38_rmsk_L1PA7_range=chr15_KN538374v1_fix:3770906-3777313	L1PA7
hg38_rmsk_L1MEg_range=chr15_KN538374v1_fix:3779669-3780269	L1MEg
hg38_rmsk_Tigger3_range=chr15_KN538374v1_fix:3780274-3780363	Tigger3
hg38_rmsk_Tigger3c_range=chr15_KN538374v1_fix:3780361-3780617	Tigger3c
hg38_rmsk_L1MEg_range=chr15_KN538374v1_fix:3780621-3780664	L1MEg
hg38_rmsk_AluSc_range=chr15_KN538374v1_fix:3780665-3780958	AluSc
hg38_rmsk_L1MEg_range=chr15_KN538374v1_fix:3780959-3781247	L1MEg
hg38_rmsk_MER47C_range=chr15_KN538374v1_fix:3781248-3781373	MER47C
hg38_rmsk_L1MEg_range=chr15_KN538374v1_fix:3781374-3781438	L1MEg
hg38_rmsk_L1PB1_range=chr15_KN538374v1_fix:3781431-3782836	L1PB1
hg38_rmsk_L1PB1_range=chr15_KN538374v1_fix:3782838-3783291	L1PB1
hg38_rmsk_AluY_range=chr15_KN538374v1_fix:3783317-3783627	AluY
hg38_rmsk_L1PB1_range=chr15_KN538374v1_fix:3783628-3787009	L1PB1
hg38_rmsk_L1MEg_range=chr15_KN538374v1_fix:3787010-3788470	L1MEg
hg38_rmsk_LTR75_range=chr15_KN538374v1_fix:3788471-3789038	LTR75
hg38_rmsk_L1MEg_range=chr15_KN538374v1_fix:3789039-3789090	L1MEg
hg38_rmsk_MER58C_range=chr15_KN538374v1_fix:3789158-3789240	MER58C
hg38_rmsk_AluSx1_range=chr15_KN538374v1_fix:3789241-3789542	AluSx1
hg38_rmsk_MER58C_range=chr15_KN538374v1_fix:3789543-3789657	MER58C
hg38_rmsk_L1MEg_range=chr15_KN538374v1_fix:3789802-3789905	L1MEg
hg38_rmsk_AluSc_range=chr15_KN538374v1_fix:3789906-3790200	AluSc
hg38_rmsk_L1MEg_range=chr15_KN538374v1_fix:3790201-3790228	L1MEg
hg38_rmsk_L1ME3A_range=chr15_KN538374v1_fix:3790252-3790434	L1ME3A
hg38_rmsk_6kbHsap_range=chr15_KN538374v1_fix:3790438-3790767	6kbHsap
hg38_rmsk_L1PA5_range=chr15_KN538374v1_fix:3790476-3796602	L1PA5
hg38_rmsk_L1ME3A_range=chr15_KN538374v1_fix:3796618-3796728	L1ME3A
hg38_rmsk_MIR1_Amn_range=chr15_KN538374v1_fix:3797372-3797482	MIR1_Amn
hg38_rmsk_MLT1F2_range=chr15_KN538374v1_fix:3797587-3798074	MLT1F2
hg38_rmsk_L1ME2z_range=chr15_KN538374v1_fix:3798125-3799177	L1ME2z
hg38_rmsk_AluJb_range=chr15_KN538374v1_fix:3799285-3799574	AluJb
hg38_rmsk_Tigger1_range=chr15_KN538374v1_fix:3799631-3799790	Tigger1
hg38_rmsk_MER54A_range=chr15_KN538374v1_fix:3806108-3806995	MER54A
hg38_rmsk_MIR3_range=chr15_KN538374v1_fix:3807994-3808108	MIR3
hg38_rmsk_Tigger1_range=chr15_KN538374v1_fix:3808800-3811078	Tigger1
hg38_rmsk_AluJb_range=chr15_KN538374v1_fix:3811079-3811394	AluJb
hg38_rmsk_Tigger1_range=chr15_KN538374v1_fix:3811395-3811502	Tigger1
hg38_rmsk_AluYk2_range=chr15_KN538374v1_fix:3811553-3811808	AluYk2
hg38_rmsk_L1ME1_range=chr15_KN538374v1_fix:3811823-3812807	L1ME1
hg38_rmsk_L1PB1_range=chr15_KN538374v1_fix:3812808-3813112	L1PB1
hg38_rmsk_L1ME1_range=chr15_KN538374v1_fix:3813113-3813395	L1ME1
hg38_rmsk_L1MA9_range=chr15_KN538374v1_fix:3813422-3813640	L1MA9
hg38_rmsk_THE1D_range=chr15_KN538374v1_fix:3813702-3814068	THE1D
hg38_rmsk_L1MEc_range=chr15_KN538374v1_fix:3814080-3815741	L1MEc
hg38_rmsk_L1MEc_range=chr15_KN538374v1_fix:3815727-3815853	L1MEc
hg38_rmsk_FLAM_A_range=chr15_KN538374v1_fix:3815854-3815983	FLAM_A
hg38_rmsk_L1MEc_range=chr15_KN538374v1_fix:3815984-3816500	L1MEc
hg38_rmsk_LTR9A1_range=chr15_KN538374v1_fix:3816501-3817114	LTR9A1
hg38_rmsk_L1MEc_range=chr15_KN538374v1_fix:3817115-3817174	L1MEc
hg38_rmsk_AluJr4_range=chr15_KN538374v1_fix:3817175-3817478	AluJr4
hg38_rmsk_L1MEc_range=chr15_KN538374v1_fix:3817479-3818092	L1MEc
hg38_rmsk_L1MC5_range=chr15_KN538374v1_fix:3818078-3818467	L1MC5
hg38_rmsk_MER58A_range=chr15_KN538374v1_fix:3818472-3818549	MER58A
hg38_rmsk_AluSg_range=chr15_KN538374v1_fix:3819150-3819458	AluSg
hg38_rmsk_L2a_range=chr15_KN538374v1_fix:3820174-3820389	L2a
hg38_rmsk_L2c_range=chr15_KN538374v1_fix:3820430-3820552	L2c
hg38_rmsk_LTR39_range=chr15_KN538374v1_fix:3820849-3821454	LTR39
hg38_rmsk_AluSx_range=chr15_KN538374v1_fix:3821455-3821760	AluSx
hg38_rmsk_LTR39_range=chr15_KN538374v1_fix:3821761-3821944	LTR39
hg38_rmsk_L1ME1_range=chr15_KN538374v1_fix:3822410-3823884	L1ME1
hg38_rmsk_L1ME1_range=chr15_KN538374v1_fix:3823957-3824272	L1ME1
hg38_rmsk_L1ME1_range=chr15_KN538374v1_fix:3824316-3825664	L1ME1
hg38_rmsk_AluSg_range=chr15_KN538374v1_fix:3825665-3825980	AluSg
hg38_rmsk_L1ME1_range=chr15_KN538374v1_fix:3825981-3826452	L1ME1
hg38_rmsk_MIRb_range=chr15_KN538374v1_fix:3826583-3826805	MIRb
hg38_rmsk_HAL1M8_range=chr15_KN538374v1_fix:3826959-3827015	HAL1M8
hg38_rmsk_MLT1A0_range=chr15_KN538374v1_fix:3828180-3828248	MLT1A0
hg38_rmsk_MLT1A0_range=chr15_KN538374v1_fix:3828253-3828421	MLT1A0
hg38_rmsk_MER58A_range=chr15_KN538374v1_fix:3829024-3829241	MER58A
hg38_rmsk_MIRb_range=chr15_KN538374v1_fix:3829410-3829491	MIRb
hg38_rmsk_AluY_range=chr15_KN538374v1_fix:3830041-3830355	AluY
hg38_rmsk_MIRb_range=chr15_KN538374v1_fix:3830719-3830938	MIRb
hg38_rmsk_AluSq2_range=chr15_KN538374v1_fix:3831442-3831706	AluSq2
hg38_rmsk_L2d2_range=chr15_KN538374v1_fix:3832043-3832111	L2d2
hg38_rmsk_MER96B_range=chr15_KN538374v1_fix:3832112-3832322	MER96B
hg38_rmsk_MIRb_range=chr15_KN538374v1_fix:3832615-3832729	MIRb
hg38_rmsk_L1PB1_range=chr15_KN538374v1_fix:3834169-3835942	L1PB1
hg38_rmsk_L1PB1_range=chr15_KN538374v1_fix:3835980-3835990	L1PB1
hg38_rmsk_L1PA10_range=chr15_KN538374v1_fix:3835991-3836367	L1PA10
hg38_rmsk_L1PB1_range=chr15_KN538374v1_fix:3836368-3842827	L1PB1
hg38_rmsk_L1P3_range=chr15_KN538374v1_fix:3842852-3843405	L1P3
hg38_rmsk_AluY_range=chr15_KN538374v1_fix:3843406-3843704	AluY
hg38_rmsk_L1P3_range=chr15_KN538374v1_fix:3843705-3844192	L1P3
hg38_rmsk_L1M5_range=chr15_KN538374v1_fix:3844263-3844455	L1M5
hg38_rmsk_L1PA15_range=chr15_KN538374v1_fix:3844456-3844728	L1PA15
hg38_rmsk_L1M5_range=chr15_KN538374v1_fix:3844729-3845102	L1M5
hg38_rmsk_Tigger5b_range=chr15_KN538374v1_fix:3845737-3845819	Tigger5b
hg38_rmsk_MER47C_range=chr15_KN538374v1_fix:3845817-3845869	MER47C
hg38_rmsk_Tigger5_range=chr15_KN538374v1_fix:3845870-3845942	Tigger5
hg38_rmsk_L2c_range=chr15_KN538374v1_fix:3846550-3846668	L2c
hg38_rmsk_MLT1K_range=chr15_KN538374v1_fix:3847601-3847749	MLT1K
hg38_rmsk_L1ME3G_range=chr15_KN538374v1_fix:3848089-3848330	L1ME3G
hg38_rmsk_L1ME3G_range=chr15_KN538374v1_fix:3848374-3848878	L1ME3G
hg38_rmsk_L1ME3G_range=chr15_KN538374v1_fix:3849495-3849648	L1ME3G
hg38_rmsk_MLT1J2_range=chr15_KN538374v1_fix:3849705-3850066	MLT1J2
hg38_rmsk_THE1D_range=chr15_KN538374v1_fix:3850108-3850482	THE1D
hg38_rmsk_THE1D-int_range=chr15_KN538374v1_fix:3850487-3852095	THE1D-int
hg38_rmsk_THE1D_range=chr15_KN538374v1_fix:3852098-3852485	THE1D
hg38_rmsk_L1ME3G_range=chr15_KN538374v1_fix:3852641-3853135	L1ME3G
hg38_rmsk_MIRb_range=chr15_KN538374v1_fix:3853527-3853688	MIRb
hg38_rmsk_L2c_range=chr15_KN538374v1_fix:3854493-3854839	L2c
hg38_rmsk_L1MD_range=chr15_KN538374v1_fix:3854913-3855409	L1MD
hg38_rmsk_A-rich_range=chr15_KN538374v1_fix:3855932-3855963	A-rich
hg38_rmsk_MIRb_range=chr15_KN538374v1_fix:3856195-3856313	MIRb
hg38_rmsk_L1MA3_range=chr15_KN538374v1_fix:3856314-3856361	L1MA3
hg38_rmsk_MLT1F2_range=chr15_KN538374v1_fix:3857065-3857602	MLT1F2
hg38_rmsk_LTR37B_range=chr15_KN538374v1_fix:3857918-3858059	LTR37B
hg38_rmsk_AluY_range=chr15_KN538374v1_fix:3858060-3858361	AluY
hg38_rmsk_LTR37B_range=chr15_KN538374v1_fix:3858362-3858450	LTR37B
hg38_rmsk_Tigger18a_range=chr15_KN538374v1_fix:3859970-3860040	Tigger18a
hg38_rmsk_MIR_range=chr15_KN538374v1_fix:3860256-3860384	MIR
hg38_rmsk_L1MC4_range=chr15_KN538374v1_fix:3860502-3860628	L1MC4
hg38_rmsk_AluSc_range=chr15_KN538374v1_fix:3860629-3860925	AluSc
hg38_rmsk_L1MC4_range=chr15_KN538374v1_fix:3860926-3861576	L1MC4
hg38_rmsk_A-rich_range=chr15_KN538374v1_fix:3861669-3861703	A-rich
hg38_rmsk_L1M4_range=chr15_KN538374v1_fix:3863113-3863789	L1M4
hg38_rmsk_L1MA4_range=chr15_KN538374v1_fix:3863786-3865351	L1MA4
hg38_rmsk_L2d_range=chr15_KN538374v1_fix:3865431-3865472	L2d
hg38_rmsk_L1MA8_range=chr15_KN538374v1_fix:3867176-3867542	L1MA8
hg38_rmsk_AluY_range=chr15_KN538374v1_fix:3867543-3867839	AluY
hg38_rmsk_L1MA8_range=chr15_KN538374v1_fix:3867840-3868192	L1MA8
hg38_rmsk_L2c_range=chr15_KN538374v1_fix:3868255-3868375	L2c
hg38_rmsk_MIR3_range=chr15_KN538374v1_fix:3870319-3870485	MIR3
hg38_rmsk_MER5A_range=chr15_KN538374v1_fix:3871118-3871265	MER5A
hg38_rmsk_MIRb_range=chr15_KN538374v1_fix:3871549-3871670	MIRb
hg38_rmsk_AluY_range=chr15_KN538374v1_fix:3871776-3872072	AluY
hg38_rmsk_MER68C_range=chr15_KN538374v1_fix:3872184-3872566	MER68C
hg38_rmsk_L1MC4a_range=chr15_KN538374v1_fix:3873455-3874107	L1MC4a
hg38_rmsk_L1MD1_range=chr15_KN538374v1_fix:3874116-3876983	L1MD1
hg38_rmsk_MER5A1_range=chr15_KN538374v1_fix:3877644-3877778	MER5A1
hg38_rmsk_MIRb_range=chr15_KN538374v1_fix:3877779-3877831	MIRb
hg38_rmsk_MER58A_range=chr15_KN538374v1_fix:3878516-3878678	MER58A
hg38_rmsk_L3_range=chr15_KN538374v1_fix:3878688-3878888	L3
hg38_rmsk_MIR3_range=chr15_KN538374v1_fix:3878897-3879088	MIR3
hg38_rmsk_L1ME4b_range=chr15_KN538374v1_fix:3880691-3881158	L1ME4b
hg38_rmsk_LTR81AB_range=chr15_KN538374v1_fix:3881227-3881558	LTR81AB
hg38_rmsk_LTR81_range=chr15_KN538374v1_fix:3882351-3882412	LTR81
hg38_rmsk_L1ME4b_range=chr15_KN538374v1_fix:3882814-3882932	L1ME4b
hg38_rmsk_L1M3_range=chr15_KN538374v1_fix:3883293-3883483	L1M3
hg38_rmsk_L1ME3_range=chr15_KN538374v1_fix:3883493-3883586	L1ME3
hg38_rmsk_L1ME4a_range=chr15_KN538374v1_fix:3883845-3883968	L1ME4a
hg38_rmsk_LTR78_range=chr15_KN538374v1_fix:3884815-3884917	LTR78
hg38_rmsk_LTR78_range=chr15_KN538374v1_fix:3885094-3885368	LTR78
hg38_rmsk_LTR78_range=chr15_KN538374v1_fix:3885512-3885738	LTR78
hg38_rmsk_L1ME3_range=chr15_KN538374v1_fix:3885757-3886028	L1ME3
hg38_rmsk_AluSx1_range=chr15_KN538374v1_fix:3886029-3886330	AluSx1
hg38_rmsk_L1ME3_range=chr15_KN538374v1_fix:3886331-3887284	L1ME3
hg38_rmsk_L2c_range=chr15_KN538374v1_fix:3887486-3887544	L2c
hg38_rmsk_AluSx1_range=chr15_KN538374v1_fix:3887545-3887843	AluSx1
hg38_rmsk_L2c_range=chr15_KN538374v1_fix:3887844-3887923	L2c
hg38_rmsk_L2c_range=chr15_KN538374v1_fix:3888012-3888175	L2c
hg38_rmsk_L1MC4_range=chr15_KN538374v1_fix:3889630-3889922	L1MC4
hg38_rmsk_L1PA7_range=chr15_KN538374v1_fix:3889923-3890644	L1PA7
hg38_rmsk_L1MC4_range=chr15_KN538374v1_fix:3890645-3891238	L1MC4
hg38_rmsk_L2c_range=chr15_KN538374v1_fix:3891546-3891590	L2c
hg38_rmsk_AluJo_range=chr15_KN538374v1_fix:3891776-3891929	AluJo
hg38_rmsk_L2b_range=chr15_KN538374v1_fix:3891997-3892606	L2b
hg38_rmsk_Tigger3c_range=chr15_KN538374v1_fix:3892954-3893090	Tigger3c
hg38_rmsk_AluYe5_range=chr15_KN538374v1_fix:3893091-3893386	AluYe5
hg38_rmsk_Tigger3c_range=chr15_KN538374v1_fix:3893387-3893858	Tigger3c
hg38_rmsk_L2b_range=chr15_KN538374v1_fix:3894545-3894653	L2b
hg38_rmsk_L1ME3G_range=chr15_KN538374v1_fix:3896300-3896848	L1ME3G
hg38_rmsk_MLT1I-int_range=chr15_KN538374v1_fix:3897931-3898272	MLT1I-int
hg38_rmsk_MLT1I_range=chr15_KN538374v1_fix:3898273-3898639	MLT1I
hg38_rmsk_L2_range=chr15_KN538374v1_fix:3898653-3898738	L2
hg38_rmsk_L2_range=chr15_KN538374v1_fix:3898745-3898917	L2
hg38_rmsk_GA-rich_range=chr15_KN538374v1_fix:3899146-3899172	GA-rich
hg38_rmsk_L1ME3G_range=chr15_KN538374v1_fix:3900123-3900302	L1ME3G
hg38_rmsk_L2c_range=chr15_KN538374v1_fix:3900303-3901570	L2c
hg38_rmsk_MER44A_range=chr15_KN538374v1_fix:3901626-3901947	MER44A
hg38_rmsk_MIR3_range=chr15_KN538374v1_fix:3901999-3902062	MIR3
hg38_rmsk_MLT1A0_range=chr15_KN538374v1_fix:3902639-3902980	MLT1A0
hg38_rmsk_MIRc_range=chr15_KN538374v1_fix:3903318-3903447	MIRc
hg38_rmsk_L1MC1_range=chr15_KN538374v1_fix:3903951-3904573	L1MC1
hg38_rmsk_L2b_range=chr15_KN538374v1_fix:3905984-3906379	L2b
hg38_rmsk_L1PA13_range=chr15_KN538374v1_fix:3906786-3907929	L1PA13
hg38_rmsk_AluSx_range=chr15_KN538374v1_fix:3907930-3908246	AluSx
hg38_rmsk_L1PA13_range=chr15_KN538374v1_fix:3908247-3908905	L1PA13
hg38_rmsk_L1MC5_range=chr15_KN538374v1_fix:3908996-3909114	L1MC5
hg38_rmsk_A-rich_range=chr15_KN538374v1_fix:3909401-3909468	A-rich
hg38_rmsk_AluSx_range=chr15_KN538374v1_fix:3909530-3909788	AluSx
hg38_rmsk_L1M_range=chr15_KN538374v1_fix:3909970-3910095	L1M
hg38_rmsk_L1ME4c_range=chr15_KN538374v1_fix:3910235-3910334	L1ME4c
hg38_rmsk_G-rich_range=chr15_KN538374v1_fix:3910892-3910932	G-rich
hg38_rmsk_MER5A_range=chr15_KN538374v1_fix:3911723-3911863	MER5A
hg38_rmsk_A-rich_range=chr15_KN538374v1_fix:3912062-3912095	A-rich
hg38_rmsk_AluSz6_range=chr15_KN538374v1_fix:3912288-3912558	AluSz6
hg38_rmsk_L2a_range=chr15_KN538374v1_fix:3912569-3912914	L2a
hg38_rmsk_L1MEd_range=chr15_KN538374v1_fix:3913263-3913656	L1MEd
hg38_rmsk_L1MEd_range=chr15_KN538374v1_fix:3913665-3913934	L1MEd
hg38_rmsk_L1MC5_range=chr15_KN538374v1_fix:3913931-3914011	L1MC5
hg38_rmsk_L1PA10_range=chr15_KN538374v1_fix:3914012-3914115	L1PA10
hg38_rmsk_L1MC5_range=chr15_KN538374v1_fix:3914116-3914222	L1MC5
hg38_rmsk_L1MEd_range=chr15_KN538374v1_fix:3914268-3914973	L1MEd
hg38_rmsk_L1MEd_range=chr15_KN538374v1_fix:3915002-3915258	L1MEd
hg38_rmsk_L1MC4_range=chr15_KN538374v1_fix:3915271-3916290	L1MC4
hg38_rmsk_AluSx_range=chr15_KN538374v1_fix:3916291-3916443	AluSx
hg38_rmsk_L1MC4_range=chr15_KN538374v1_fix:3916444-3919195	L1MC4
hg38_rmsk_AluSp_range=chr15_KN538374v1_fix:3919196-3919481	AluSp
hg38_rmsk_L1MC4_range=chr15_KN538374v1_fix:3919482-3921021	L1MC4
hg38_rmsk_L1MC4_range=chr15_KN538374v1_fix:3921160-3921281	L1MC4
hg38_rmsk_L1ME3B_range=chr15_KN538374v1_fix:3921304-3921483	L1ME3B
hg38_rmsk_L1M5_range=chr15_KN538374v1_fix:3921482-3921578	L1M5
hg38_rmsk_L1M5_range=chr15_KN538374v1_fix:3921574-3921662	L1M5
hg38_rmsk_L1PA4_range=chr15_KN538374v1_fix:3921663-3921983	L1PA4
hg38_rmsk_L1M5_range=chr15_KN538374v1_fix:3921984-3922282	L1M5
hg38_rmsk_L1PA17_range=chr15_KN538374v1_fix:3922279-3922811	L1PA17
hg38_rmsk_AluSx1_range=chr15_KN538374v1_fix:3922812-3923111	AluSx1
hg38_rmsk_L1PA17_range=chr15_KN538374v1_fix:3923112-3924749	L1PA17
hg38_rmsk_L1ME3B_range=chr15_KN538374v1_fix:3924756-3924978	L1ME3B
hg38_rmsk_Charlie1a_range=chr15_KN538374v1_fix:3924979-3925920	Charlie1a
hg38_rmsk_L1MD_range=chr15_KN538374v1_fix:3925931-3925995	L1MD
hg38_rmsk_L1PB1_range=chr15_KN538374v1_fix:3925996-3926351	L1PB1
hg38_rmsk_L1PB1_range=chr15_KN538374v1_fix:3926413-3927476	L1PB1
hg38_rmsk_Charlie1a_range=chr15_KN538374v1_fix:3927480-3927576	Charlie1a
hg38_rmsk_AluY_range=chr15_KN538374v1_fix:3928112-3928406	AluY
hg38_rmsk_MIR_range=chr15_KN538374v1_fix:3929864-3930002	MIR
hg38_rmsk_L2a_range=chr15_KN538374v1_fix:3931316-3931470	L2a
hg38_rmsk_MER5B_range=chr15_KN538374v1_fix:3931481-3931622	MER5B
hg38_rmsk_MER5B_range=chr15_KN538374v1_fix:3931831-3931979	MER5B
hg38_rmsk_AluSz_range=chr15_KN538374v1_fix:3932168-3932461	AluSz
hg38_rmsk_L2_range=chr15_KN538374v1_fix:3932512-3933093	L2
hg38_rmsk_L1MEg_range=chr15_KN538374v1_fix:3933094-3933210	L1MEg
hg38_rmsk_L1MB7_range=chr15_KN538374v1_fix:3933208-3934810	L1MB7
hg38_rmsk_L1MEf_range=chr15_KN538374v1_fix:3934837-3935636	L1MEf
hg38_rmsk_AluSx_range=chr15_KN538374v1_fix:3935637-3935916	AluSx
hg38_rmsk_L1MEf_range=chr15_KN538374v1_fix:3935947-3936778	L1MEf
hg38_rmsk_MER5B_range=chr15_KN538374v1_fix:3937298-3937470	MER5B
hg38_rmsk_L2a_range=chr15_KN538374v1_fix:3937555-3937703	L2a
hg38_rmsk_L1MEf_range=chr15_KN538374v1_fix:3940973-3941012	L1MEf
hg38_rmsk_AluSz_range=chr15_KN538374v1_fix:3941013-3941306	AluSz
hg38_rmsk_L1MEf_range=chr15_KN538374v1_fix:3941307-3942017	L1MEf
hg38_rmsk_L1ME1_range=chr15_KN538374v1_fix:3942023-3942601	L1ME1
hg38_rmsk_L1MEf_range=chr15_KN538374v1_fix:3942604-3943838	L1MEf
hg38_rmsk_L1ME3A_range=chr15_KN538374v1_fix:3943836-3943914	L1ME3A
hg38_rmsk_L2c_range=chr15_KN538374v1_fix:3943915-3944249	L2c
hg38_rmsk_AluYa5_range=chr15_KN538374v1_fix:3944606-3944907	AluYa5
hg38_rmsk_L2c_range=chr15_KN538374v1_fix:3944921-3945045	L2c
hg38_rmsk_MER5B_range=chr15_KN538374v1_fix:3945144-3945315	MER5B
hg38_rmsk_MLT1A0_range=chr15_KN538374v1_fix:3945913-3946249	MLT1A0
hg38_rmsk_MIR_range=chr15_KN538374v1_fix:3946252-3946363	MIR
hg38_rmsk_L2a_range=chr15_KN538374v1_fix:3947942-3948240	L2a
hg38_rmsk_L1PA3_range=chr15_KN538374v1_fix:3949509-3949595	L1PA3
hg38_rmsk_MLT1A0_range=chr15_KN538374v1_fix:3949665-3949993	MLT1A0
hg38_rmsk_MamRTE1_range=chr15_KN538374v1_fix:3952721-3952770	MamRTE1
hg38_rmsk_MamRep605b_range=chr15_KN538374v1_fix:3953517-3953640	MamRep605b
hg38_rmsk_MLT1G_range=chr15_KN538374v1_fix:3953664-3954119	MLT1G
hg38_rmsk_L2_range=chr15_KN538374v1_fix:3954973-3955815	L2
hg38_rmsk_Charlie1a_range=chr15_KN538374v1_fix:3955972-3957321	Charlie1a
hg38_rmsk_L1MEd_range=chr15_KN538374v1_fix:3957328-3957375	L1MEd
hg38_rmsk_MIR_range=chr15_KN538374v1_fix:3958379-3958518	MIR
hg38_rmsk_MSTC_range=chr15_KN538374v1_fix:3958519-3958911	MSTC
hg38_rmsk_MIR_range=chr15_KN538374v1_fix:3958912-3958949	MIR
hg38_rmsk_MLT1K_range=chr15_KN538374v1_fix:3960910-3961024	MLT1K
hg38_rmsk_MIRc_range=chr15_KN538374v1_fix:3961447-3961642	MIRc
hg38_rmsk_LTR103b_Mam_range=chr15_KN538374v1_fix:3962209-3962286	LTR103b_Mam
hg38_rmsk_AluSq2_range=chr15_KN538374v1_fix:3962344-3962455	AluSq2
hg38_rmsk_AluSp_range=chr15_KN538374v1_fix:3962455-3962528	AluSp
hg38_rmsk_MER5A_range=chr15_KN538374v1_fix:3962836-3962998	MER5A
hg38_rmsk_MIR3_range=chr15_KN538374v1_fix:3963587-3963652	MIR3
hg38_rmsk_AluSc_range=chr15_KN538374v1_fix:3963653-3963960	AluSc
hg38_rmsk_MIR3_range=chr15_KN538374v1_fix:3963961-3964076	MIR3
hg38_rmsk_L2_range=chr15_KN538374v1_fix:3964329-3965193	L2
hg38_rmsk_L1M2_range=chr15_KN538374v1_fix:3966352-3966949	L1M2
hg38_rmsk_L2a_range=chr15_KN538374v1_fix:3967188-3967328	L2a
hg38_rmsk_MIRc_range=chr15_KN538374v1_fix:3968345-3968464	MIRc
hg38_rmsk_MIRb_range=chr15_KN538374v1_fix:3968557-3968672	MIRb
hg38_rmsk_MLT2D_range=chr15_KN538374v1_fix:3968738-3968806	MLT2D
hg38_rmsk_MLT2D_range=chr15_KN538374v1_fix:3968894-3969242	MLT2D
hg38_rmsk_Kanga1d_range=chr15_KN538374v1_fix:3969274-3969377	Kanga1d
hg38_rmsk_AluSx_range=chr15_KN538374v1_fix:3969378-3969666	AluSx
hg38_rmsk_Kanga1d_range=chr15_KN538374v1_fix:3969667-3969758	Kanga1d
hg38_rmsk_Kanga1c_range=chr15_KN538374v1_fix:3969894-3970111	Kanga1c
hg38_rmsk_MLT1B_range=chr15_KN538374v1_fix:3970469-3970872	MLT1B
hg38_rmsk_LTR40c_range=chr15_KN538374v1_fix:3971346-3971622	LTR40c
hg38_rmsk_L2a_range=chr15_KN538374v1_fix:3971660-3971811	L2a
hg38_rmsk_MIR3_range=chr15_KN538374v1_fix:3971872-3971999	MIR3
hg38_rmsk_MLT1A_range=chr15_KN538374v1_fix:3972000-3972391	MLT1A
hg38_rmsk_A-rich_range=chr15_KN538374v1_fix:3973607-3973635	A-rich
hg38_rmsk_MLT2A1_range=chr15_KN538374v1_fix:3974676-3974722	MLT2A1
hg38_rmsk_MLT2A1_range=chr15_KN538374v1_fix:3974778-3975187	MLT2A1
hg38_rmsk_MIRb_range=chr15_KN538374v1_fix:3979729-3979878	MIRb
hg38_rmsk_MIRb_range=chr15_KN538374v1_fix:3982574-3982688	MIRb
hg38_rmsk_MLT1B_range=chr15_KN538374v1_fix:3982939-3983333	MLT1B
hg38_rmsk_MER103C_range=chr15_KN538374v1_fix:3986186-3986394	MER103C
hg38_rmsk_MLT1I_range=chr15_KN538374v1_fix:3986671-3986945	MLT1I
hg38_rmsk_AluSz_range=chr15_KN538374v1_fix:3987171-3987469	AluSz
hg38_rmsk_MIRc_range=chr15_KN538374v1_fix:3988027-3988217	MIRc
hg38_rmsk_AluYk2_range=chr15_KN538374v1_fix:3989056-3989346	AluYk2
hg38_rmsk_MLT1A1_range=chr15_KN538374v1_fix:3990476-3990887	MLT1A1
hg38_rmsk_L1M5_range=chr15_KN538374v1_fix:3990898-3991074	L1M5
hg38_rmsk_MLT1I_range=chr15_KN538374v1_fix:3991080-3991437	MLT1I
hg38_rmsk_MLT1I-int_range=chr15_KN538374v1_fix:3991629-3991809	MLT1I-int
hg38_rmsk_L1MC4a_range=chr15_KN538374v1_fix:3992023-3992077	L1MC4a
hg38_rmsk_MIRb_range=chr15_KN538374v1_fix:3993138-3993222	MIRb
hg38_rmsk_MLT1I_range=chr15_KN538374v1_fix:3993307-3993394	MLT1I
hg38_rmsk_L1MB8_range=chr15_KN538374v1_fix:3993424-3993775	L1MB8
hg38_rmsk_AluSc_range=chr15_KN538374v1_fix:3993776-3994090	AluSc
hg38_rmsk_L1MB8_range=chr15_KN538374v1_fix:3994091-3994809	L1MB8
hg38_rmsk_MIRc_range=chr15_KN538374v1_fix:3995106-3995147	MIRc
hg38_rmsk_MamTip1b_range=chr15_KN538374v1_fix:3996733-3996786	MamTip1b
hg38_rmsk_HAL1b_range=chr15_KN538374v1_fix:3997081-3997828	HAL1b
hg38_rmsk_THE1A_range=chr15_KN538374v1_fix:3997844-3998217	THE1A
hg38_rmsk_THE1A-int_range=chr15_KN538374v1_fix:3998218-3999789	THE1A-int
hg38_rmsk_THE1A_range=chr15_KN538374v1_fix:3999790-4000000	THE1A
hg38_rmsk_THE1B_range=chr15_KN538374v1_fix:4000002-4000164	THE1B
hg38_rmsk_AluSz_range=chr15_KN538374v1_fix:4000292-4000592	AluSz
hg38_rmsk_L1MA6_range=chr15_KN538374v1_fix:4000976-4001163	L1MA6
hg38_rmsk_L2c_range=chr15_KN538374v1_fix:4001618-4001705	L2c
hg38_rmsk_MamGypLTR1d_range=chr15_KN538374v1_fix:4002400-4002486	MamGypLTR1d
hg38_rmsk_MIRc_range=chr15_KN538374v1_fix:4003035-4003156	MIRc
hg38_rmsk_L1ME2z_range=chr15_KN538374v1_fix:4003569-4004751	L1ME2z
hg38_rmsk_L1MB2_range=chr15_KN538374v1_fix:4005092-4005768	L1MB2
hg38_rmsk_MER53_range=chr15_KN538374v1_fix:4007858-4008042	MER53
hg38_rmsk_6kbHsap_range=chr15_KN538374v1_fix:4008281-4008349	6kbHsap
hg38_rmsk_Tigger4a_range=chr15_KN538374v1_fix:4008487-4008711	Tigger4a
hg38_rmsk_L1MD_range=chr15_KN538374v1_fix:4009146-4009893	L1MD
hg38_rmsk_AluSx3_range=chr15_KN538374v1_fix:4009894-4010214	AluSx3
hg38_rmsk_L1MD_range=chr15_KN538374v1_fix:4010215-4010940	L1MD
hg38_rmsk_AluSx_range=chr15_KN538374v1_fix:4012785-4013116	AluSx
hg38_rmsk_L1ME3A_range=chr15_KN538374v1_fix:4014490-4015022	L1ME3A
hg38_rmsk_AluSg_range=chr15_KN538374v1_fix:4016871-4017163	AluSg
hg38_rmsk_MSTA_range=chr15_KN538374v1_fix:4020328-4020714	MSTA
hg38_rmsk_L1P2_range=chr15_KN538374v1_fix:4021581-4021780	L1P2
hg38_rmsk_L1PA5_range=chr15_KN538374v1_fix:4021780-4023199	L1PA5
hg38_rmsk_L1PA5_range=chr15_KN538374v1_fix:4023225-4023239	L1PA5
hg38_rmsk_L1MEd_range=chr15_KN538374v1_fix:4023409-4024101	L1MEd
hg38_rmsk_AluSg_range=chr15_KN538374v1_fix:4024485-4024802	AluSg
hg38_rmsk_MIRb_range=chr15_KN538374v1_fix:4025310-4025417	MIRb
hg38_rmsk_L1M7_range=chr15_KN538374v1_fix:4026448-4026639	L1M7
hg38_rmsk_MLT1D_range=chr15_KN538374v1_fix:4026646-4027091	MLT1D
hg38_rmsk_MLT1D_range=chr15_KN538374v1_fix:4027094-4027447	MLT1D
hg38_rmsk_HAL1b_range=chr15_KN538374v1_fix:4027731-4028394	HAL1b
hg38_rmsk_MIRb_range=chr15_KN538374v1_fix:4029664-4029741	MIRb
hg38_rmsk_A-rich_range=chr15_KN538374v1_fix:4030556-4030595	A-rich
hg38_rmsk_MIRc_range=chr15_KN538374v1_fix:4031600-4031725	MIRc
hg38_rmsk_L1MA8_range=chr15_KN538374v1_fix:4031845-4032077	L1MA8
hg38_rmsk_MER5B_range=chr15_KN538374v1_fix:4032317-4032446	MER5B
hg38_rmsk_L2c_range=chr15_KN538374v1_fix:4033080-4033190	L2c
hg38_rmsk_AluY_range=chr15_KN538374v1_fix:4033409-4033707	AluY
hg38_rmsk_THE1A_range=chr15_KN538374v1_fix:4035086-4035440	THE1A
hg38_rmsk_THE1A-int_range=chr15_KN538374v1_fix:4035441-4037017	THE1A-int
hg38_rmsk_THE1A_range=chr15_KN538374v1_fix:4037018-4037371	THE1A
hg38_rmsk_LTR86A1_range=chr15_KN538374v1_fix:4038074-4038299	LTR86A1
hg38_rmsk_LTR86A1_range=chr15_KN538374v1_fix:4038362-4038500	LTR86A1
hg38_rmsk_G-rich_range=chr15_KN538374v1_fix:4040584-4040618	G-rich
hg38_rmsk_L1MC3_range=chr15_KN538374v1_fix:4044209-4045145	L1MC3
hg38_rmsk_L1MC3_range=chr15_KN538374v1_fix:4045155-4047209	L1MC3
hg38_rmsk_AluSz_range=chr15_KN538374v1_fix:4047210-4047503	AluSz
hg38_rmsk_L1MC3_range=chr15_KN538374v1_fix:4047504-4047900	L1MC3
hg38_rmsk_AluY_range=chr15_KN538374v1_fix:4047901-4048211	AluY
hg38_rmsk_L1MC3_range=chr15_KN538374v1_fix:4048212-4048921	L1MC3
hg38_rmsk_AluSx_range=chr15_KN538374v1_fix:4048966-4049248	AluSx
hg38_rmsk_L1MC3_range=chr15_KN538374v1_fix:4049249-4050297	L1MC3
hg38_rmsk_L1MD_range=chr15_KN538374v1_fix:4050307-4051196	L1MD
hg38_rmsk_AluSx_range=chr15_KN538374v1_fix:4051197-4051515	AluSx
hg38_rmsk_L1MD_range=chr15_KN538374v1_fix:4051516-4052069	L1MD
hg38_rmsk_FRAM_range=chr15_KN538374v1_fix:4052070-4052201	FRAM
hg38_rmsk_MLT1C2_range=chr15_KN538374v1_fix:4052546-4052745	MLT1C2
hg38_rmsk_MLT1A_range=chr15_KN538374v1_fix:4052746-4052918	MLT1A
hg38_rmsk_MLT1A_range=chr15_KN538374v1_fix:4052986-4053179	MLT1A
hg38_rmsk_MLT1C2_range=chr15_KN538374v1_fix:4053180-4053452	MLT1C2
hg38_rmsk_HAL1M8_range=chr15_KN538374v1_fix:4053737-4053824	HAL1M8
hg38_rmsk_AluSx1_range=chr15_KN538374v1_fix:4054035-4054343	AluSx1
hg38_rmsk_L1MA10_range=chr15_KN538374v1_fix:4054344-4054571	L1MA10
hg38_rmsk_L1M5_range=chr15_KN538374v1_fix:4054571-4054831	L1M5
hg38_rmsk_MLT1I_range=chr15_KN538374v1_fix:4054833-4055114	MLT1I
hg38_rmsk_MLT1I-int_range=chr15_KN538374v1_fix:4055216-4055284	MLT1I-int
hg38_rmsk_LTR33_range=chr15_KN538374v1_fix:4055306-4055396	LTR33
hg38_rmsk_L1ME2_range=chr15_KN538374v1_fix:4055724-4055867	L1ME2
hg38_rmsk_L1M5_range=chr15_KN538374v1_fix:4055865-4056921	L1M5
hg38_rmsk_L1M5_range=chr15_KN538374v1_fix:4056955-4057165	L1M5
hg38_rmsk_AluJb_range=chr15_KN538374v1_fix:4057175-4057391	AluJb
hg38_rmsk_L1MC3_range=chr15_KN538374v1_fix:4057456-4057548	L1MC3
hg38_rmsk_AluY_range=chr15_KN538374v1_fix:4057549-4057850	AluY
hg38_rmsk_L1MC3_range=chr15_KN538374v1_fix:4057851-4058164	L1MC3
hg38_rmsk_L1ME1_range=chr15_KN538374v1_fix:4058191-4059987	L1ME1
hg38_rmsk_LTR1A1_range=chr15_KN538374v1_fix:4059988-4060751	LTR1A1
hg38_rmsk_L1ME1_range=chr15_KN538374v1_fix:4060752-4061859	L1ME1
hg38_rmsk_AluY_range=chr15_KN538374v1_fix:4061860-4062186	AluY
hg38_rmsk_MLT1A1_range=chr15_KN538374v1_fix:4064796-4065180	MLT1A1
hg38_rmsk_L1ME1_range=chr15_KN538374v1_fix:4065181-4065254	L1ME1
hg38_rmsk_MLT2B1_range=chr15_KN538374v1_fix:4065281-4065336	MLT2B1
hg38_rmsk_MLT2B1_range=chr15_KN538374v1_fix:4065534-4065953	MLT2B1
hg38_rmsk_L1ME1_range=chr15_KN538374v1_fix:4065954-4066353	L1ME1
hg38_rmsk_MIR_range=chr15_KN538374v1_fix:4066648-4066764	MIR
hg38_rmsk_MIRb_range=chr15_KN538374v1_fix:4068077-4068285	MIRb
hg38_rmsk_MLT1D_range=chr15_KN538374v1_fix:4068548-4069051	MLT1D
hg38_rmsk_L2c_range=chr15_KN538374v1_fix:4069393-4069468	L2c
hg38_rmsk_MIRc_range=chr15_KN538374v1_fix:4069551-4069642	MIRc
hg38_rmsk_L1MEd_range=chr15_KN538374v1_fix:4069733-4069909	L1MEd
hg38_rmsk_L1MEd_range=chr15_KN538374v1_fix:4070091-4070340	L1MEd
hg38_rmsk_L1MEd_range=chr15_KN538374v1_fix:4070551-4070890	L1MEd
hg38_rmsk_L1MC3_range=chr15_KN538374v1_fix:4071216-4071452	L1MC3
hg38_rmsk_AluSg4_range=chr15_KN538374v1_fix:4071454-4071605	AluSg4
hg38_rmsk_L1MC3_range=chr15_KN538374v1_fix:4071606-4071756	L1MC3
hg38_rmsk_L1PA7_range=chr15_KN538374v1_fix:4071757-4072228	L1PA7
hg38_rmsk_L1MC3_range=chr15_KN538374v1_fix:4072229-4072248	L1MC3
hg38_rmsk_L1M4_range=chr15_KN538374v1_fix:4072257-4072679	L1M4
hg38_rmsk_MSTB_range=chr15_KN538374v1_fix:4072680-4073088	MSTB
hg38_rmsk_L1M4_range=chr15_KN538374v1_fix:4073089-4073343	L1M4
hg38_rmsk_L1M4_range=chr15_KN538374v1_fix:4073331-4073727	L1M4
hg38_rmsk_MIR3_range=chr15_KN538374v1_fix:4073756-4073863	MIR3
hg38_rmsk_THE1D_range=chr15_KN538374v1_fix:4074106-4074457	THE1D
hg38_rmsk_MIRb_range=chr15_KN538374v1_fix:4074988-4075144	MIRb
hg38_rmsk_MLT1B_range=chr15_KN538374v1_fix:4075238-4075555	MLT1B
hg38_rmsk_AluSq2_range=chr15_KN538374v1_fix:4075613-4075893	AluSq2
hg38_rmsk_MLT1B_range=chr15_KN538374v1_fix:4075894-4075945	MLT1B
hg38_rmsk_OldhAT1_range=chr15_KN538374v1_fix:4077415-4077453	OldhAT1
hg38_rmsk_A-rich_range=chr15_KN538374v1_fix:4078711-4078784	A-rich
hg38_rmsk_AluY_range=chr15_KN538374v1_fix:4079193-4079499	AluY
hg38_rmsk_ERV3-16A3_I-int_range=chr15_KN538374v1_fix:4079603-4079691	ERV3-16A3_I-int
hg38_rmsk_MLT1A_range=chr15_KN538374v1_fix:4079864-4080225	MLT1A
hg38_rmsk_AluSq2_range=chr15_KN538374v1_fix:4080692-4081005	AluSq2
hg38_rmsk_L2b_range=chr15_KN538374v1_fix:4081466-4081529	L2b
hg38_rmsk_MLT1F_range=chr15_KN538374v1_fix:4081703-4081987	MLT1F
hg38_rmsk_MIR_range=chr15_KN538374v1_fix:4082280-4082394	MIR
hg38_rmsk_L2b_range=chr15_KN538374v1_fix:4083414-4083529	L2b
hg38_rmsk_L1PA16_range=chr15_KN538374v1_fix:4083887-4084170	L1PA16
hg38_rmsk_L1PA3_range=chr15_KN538374v1_fix:4084313-4085937	L1PA3
hg38_rmsk_Tigger2_range=chr15_KN538374v1_fix:4086005-4086379	Tigger2
hg38_rmsk_AluJb_range=chr15_KN538374v1_fix:4088658-4088966	AluJb
hg38_rmsk_MLT1F-int_range=chr15_KN538374v1_fix:4088971-4089219	MLT1F-int
hg38_rmsk_Alu_range=chr15_KN538374v1_fix:4089222-4089299	Alu
hg38_rmsk_MLT1F-int_range=chr15_KN538374v1_fix:4089303-4089741	MLT1F-int
hg38_rmsk_L1MCa_range=chr15_KN538374v1_fix:4089984-4090302	L1MCa
hg38_rmsk_X26_DNA_range=chr15_KN538374v1_fix:4091211-4091655	X26_DNA
hg38_rmsk_AluSz6_range=chr15_KN538374v1_fix:4091658-4091978	AluSz6
hg38_rmsk_AluJr4_range=chr15_KN538374v1_fix:4092039-4092336	AluJr4
hg38_rmsk_L1M4a2_range=chr15_KN538374v1_fix:4092716-4092922	L1M4a2
hg38_rmsk_L1M4a2_range=chr15_KN538374v1_fix:4092928-4093044	L1M4a2
hg38_rmsk_L1M4a2_range=chr15_KN538374v1_fix:4093099-4093485	L1M4a2
hg38_rmsk_L1MC1_range=chr15_KN538374v1_fix:4093494-4093818	L1MC1
hg38_rmsk_L1MD2_range=chr15_KN538374v1_fix:4093838-4095828	L1MD2
hg38_rmsk_LTR12__range=chr15_KN538374v1_fix:4095830-4096425	LTR12_
hg38_rmsk_L1MD2_range=chr15_KN538374v1_fix:4096431-4097867	L1MD2
hg38_rmsk_L1MD2_range=chr15_KN538374v1_fix:4097880-4097972	L1MD2
hg38_rmsk_L1MD2_range=chr15_KN538374v1_fix:4097971-4098040	L1MD2
hg38_rmsk_MIR_range=chr15_KN538374v1_fix:4099027-4099185	MIR
hg38_rmsk_AluSx_range=chr15_KN538374v1_fix:4099223-4099504	AluSx
hg38_rmsk_AluY_range=chr15_KN538374v1_fix:4099868-4100154	AluY
hg38_rmsk_MLT1I_range=chr15_KN538374v1_fix:4100206-4100279	MLT1I
hg38_rmsk_Charlie1_range=chr15_KN538374v1_fix:4100564-4100795	Charlie1
hg38_rmsk_Charlie1a_range=chr15_KN538374v1_fix:4100780-4100914	Charlie1a
hg38_rmsk_L1MC5a_range=chr15_KN538374v1_fix:4102234-4102489	L1MC5a
hg38_rmsk_AluYm1_range=chr15_KN538374v1_fix:4102490-4102803	AluYm1
hg38_rmsk_L1MC5a_range=chr15_KN538374v1_fix:4102804-4102816	L1MC5a
hg38_rmsk_AluSq2_range=chr15_KN538374v1_fix:4102817-4103128	AluSq2
hg38_rmsk_L1MC5a_range=chr15_KN538374v1_fix:4103129-4103807	L1MC5a
hg38_rmsk_LTR33_range=chr15_KN538374v1_fix:4103860-4104288	LTR33
hg38_rmsk_L1MA4_range=chr15_KN538374v1_fix:4104317-4104956	L1MA4
hg38_rmsk_AluSc5_range=chr15_KN538374v1_fix:4104958-4105261	AluSc5
hg38_rmsk_L1MEd_range=chr15_KN538374v1_fix:4105262-4105615	L1MEd
hg38_rmsk_FLAM_A_range=chr15_KN538374v1_fix:4105832-4105928	FLAM_A
hg38_rmsk_L1M5_range=chr15_KN538374v1_fix:4106280-4106413	L1M5
hg38_rmsk_L1MC5a_range=chr15_KN538374v1_fix:4106443-4107013	L1MC5a
hg38_rmsk_L1MC5a_range=chr15_KN538374v1_fix:4107028-4107391	L1MC5a
hg38_rmsk_ERVL-int_range=chr15_KN538374v1_fix:4107393-4107461	ERVL-int
hg38_rmsk_ERVL-int_range=chr15_KN538374v1_fix:4107456-4108172	ERVL-int
hg38_rmsk_X15_LINE_range=chr15_KN538374v1_fix:4108173-4108217	X15_LINE
hg38_rmsk_ERVL-int_range=chr15_KN538374v1_fix:4108218-4110367	ERVL-int
hg38_rmsk_ERVL-int_range=chr15_KN538374v1_fix:4110369-4110506	ERVL-int
hg38_rmsk_L1ME4b_range=chr15_KN538374v1_fix:4110864-4110987	L1ME4b
hg38_rmsk_L1ME4b_range=chr15_KN538374v1_fix:4111001-4111205	L1ME4b
hg38_rmsk_L1M5_range=chr15_KN538374v1_fix:4111223-4112754	L1M5
hg38_rmsk_L1P1_range=chr15_KN538374v1_fix:4112770-4113835	L1P1
hg38_rmsk_L1PA4_range=chr15_KN538374v1_fix:4113836-4114019	L1PA4
hg38_rmsk_L1MD_range=chr15_KN538374v1_fix:4114059-4114186	L1MD
hg38_rmsk_L1MCa_range=chr15_KN538374v1_fix:4114201-4115287	L1MCa
hg38_rmsk_L1MCa_range=chr15_KN538374v1_fix:4115286-4115492	L1MCa
hg38_rmsk_L1M3_range=chr15_KN538374v1_fix:4115486-4118269	L1M3
hg38_rmsk_L1M4_range=chr15_KN538374v1_fix:4118269-4118353	L1M4
hg38_rmsk_MER92B_range=chr15_KN538374v1_fix:4118354-4118681	MER92B
hg38_rmsk_L1PA17_range=chr15_KN538374v1_fix:4118682-4119153	L1PA17
hg38_rmsk_L1P4_range=chr15_KN538374v1_fix:4119154-4119646	L1P4
hg38_rmsk_AluJr_range=chr15_KN538374v1_fix:4119651-4119861	AluJr
hg38_rmsk_L1P4_range=chr15_KN538374v1_fix:4119862-4120236	L1P4
hg38_rmsk_MER92B_range=chr15_KN538374v1_fix:4120237-4120299	MER92B
hg38_rmsk_L1M5_range=chr15_KN538374v1_fix:4120336-4120464	L1M5
hg38_rmsk_MER8_range=chr15_KN538374v1_fix:4120595-4120828	MER8
hg38_rmsk_L1MEi_range=chr15_KN538374v1_fix:4121069-4121141	L1MEi
hg38_rmsk_L1M4a2_range=chr15_KN538374v1_fix:4121128-4121192	L1M4a2
hg38_rmsk_AluY_range=chr15_KN538374v1_fix:4121194-4121511	AluY
hg38_rmsk_L1PA16_range=chr15_KN538374v1_fix:4121534-4122779	L1PA16
hg38_rmsk_L1M4a2_range=chr15_KN538374v1_fix:4122780-4123264	L1M4a2
hg38_rmsk_L1M4a2_range=chr15_KN538374v1_fix:4123260-4125226	L1M4a2
hg38_rmsk_MLT1A1_range=chr15_KN538374v1_fix:4125227-4125589	MLT1A1
hg38_rmsk_L1M4a2_range=chr15_KN538374v1_fix:4125590-4125607	L1M4a2
hg38_rmsk_L2c_range=chr15_KN538374v1_fix:4125980-4126118	L2c
hg38_rmsk_MIRc_range=chr15_KN538374v1_fix:4126656-4126753	MIRc
hg38_rmsk_MIR3_range=chr15_KN538374v1_fix:4127044-4127099	MIR3
hg38_rmsk_LTR26_range=chr15_KN538374v1_fix:4128091-4128658	LTR26
hg38_rmsk_L2d2_range=chr15_KN538374v1_fix:4129389-4129439	L2d2
hg38_rmsk_LTR16A2_range=chr15_KN538374v1_fix:4129533-4129675	LTR16A2
hg38_rmsk_MER31A_range=chr15_KN538374v1_fix:4129757-4130239	MER31A
hg38_rmsk_LTR16A2_range=chr15_KN538374v1_fix:4130242-4130422	LTR16A2
hg38_rmsk_ERVL-E-int_range=chr15_KN538374v1_fix:4130665-4130762	ERVL-E-int
hg38_rmsk_L1MC1_range=chr15_KN538374v1_fix:4130765-4130892	L1MC1
hg38_rmsk_L1MDa_range=chr15_KN538374v1_fix:4130891-4131195	L1MDa
hg38_rmsk_MSTB_range=chr15_KN538374v1_fix:4131197-4131558	MSTB
hg38_rmsk_THE1D_range=chr15_KN538374v1_fix:4131559-4131914	THE1D
hg38_rmsk_MSTB_range=chr15_KN538374v1_fix:4131915-4131964	MSTB
hg38_rmsk_MSTB-int_range=chr15_KN538374v1_fix:4131965-4132942	MSTB-int
hg38_rmsk_AluSx3_range=chr15_KN538374v1_fix:4132943-4133244	AluSx3
hg38_rmsk_MSTB-int_range=chr15_KN538374v1_fix:4133245-4133908	MSTB-int
hg38_rmsk_MSTB_range=chr15_KN538374v1_fix:4133909-4134312	MSTB
hg38_rmsk_L1MDa_range=chr15_KN538374v1_fix:4134314-4134677	L1MDa
hg38_rmsk_MSTB1_range=chr15_KN538374v1_fix:4134678-4135092	MSTB1
hg38_rmsk_L1MDa_range=chr15_KN538374v1_fix:4135093-4135517	L1MDa
hg38_rmsk_AluSz_range=chr15_KN538374v1_fix:4135518-4135815	AluSz
hg38_rmsk_L1MDa_range=chr15_KN538374v1_fix:4135816-4136956	L1MDa
hg38_rmsk_MLT2B4_range=chr15_KN538374v1_fix:4137349-4137414	MLT2B4
hg38_rmsk_MLT2B4_range=chr15_KN538374v1_fix:4137466-4137675	MLT2B4
hg38_rmsk_L1ME3A_range=chr15_KN538374v1_fix:4137732-4138930	L1ME3A
hg38_rmsk_MLT1G1_range=chr15_KN538374v1_fix:4139688-4140187	MLT1G1
hg38_rmsk_L1MDa_range=chr15_KN538374v1_fix:4141448-4141611	L1MDa
hg38_rmsk_L1PA4_range=chr15_KN538374v1_fix:4141612-4141669	L1PA4
hg38_rmsk_L1MDa_range=chr15_KN538374v1_fix:4141670-4142475	L1MDa
hg38_rmsk_L1MDa_range=chr15_KN538374v1_fix:4142469-4143885	L1MDa
hg38_rmsk_AluY_range=chr15_KN538374v1_fix:4143886-4144183	AluY
hg38_rmsk_L1MDa_range=chr15_KN538374v1_fix:4144184-4144437	L1MDa
hg38_rmsk_MIR_range=chr15_KN538374v1_fix:4144470-4144626	MIR
hg38_rmsk_MIRb_range=chr15_KN538374v1_fix:4144994-4145077	MIRb
hg38_rmsk_L2a_range=chr15_KN538374v1_fix:4145474-4145511	L2a
hg38_rmsk_MLT1A0_range=chr15_KN538374v1_fix:4145524-4145764	MLT1A0
hg38_rmsk_L1MC5a_range=chr15_KN538374v1_fix:4147901-4148114	L1MC5a
hg38_rmsk_MamRTE1_range=chr15_KN538374v1_fix:4154949-4155014	MamRTE1
hg38_rmsk_AluSx_range=chr15_KN538374v1_fix:4155584-4155890	AluSx
hg38_rmsk_AluYf1_range=chr15_KN538374v1_fix:4156283-4156582	AluYf1
hg38_rmsk_MLT2B1_range=chr15_KN538374v1_fix:4156713-4156756	MLT2B1
hg38_rmsk_MSTB1_range=chr15_KN538374v1_fix:4156757-4157168	MSTB1
hg38_rmsk_MLT2B1_range=chr15_KN538374v1_fix:4157169-4157592	MLT2B1
hg38_rmsk_L1MC4a_range=chr15_KN538374v1_fix:4158925-4159105	L1MC4a
hg38_rmsk_L2b_range=chr15_KN538374v1_fix:4159783-4160459	L2b
hg38_rmsk_L1ME4b_range=chr15_KN538374v1_fix:4160460-4160890	L1ME4b
hg38_rmsk_L2b_range=chr15_KN538374v1_fix:4161107-4161452	L2b
hg38_rmsk_MLT1B_range=chr15_KN538374v1_fix:4161902-4162301	MLT1B
hg38_rmsk_MLT1B-int_range=chr15_KN538374v1_fix:4162303-4163185	MLT1B-int
hg38_rmsk_Tigger1_range=chr15_KN538374v1_fix:4163186-4163477	Tigger1
hg38_rmsk_AluSx3_range=chr15_KN538374v1_fix:4163478-4163785	AluSx3
hg38_rmsk_Tigger1_range=chr15_KN538374v1_fix:4163786-4163879	Tigger1
hg38_rmsk_AluSx3_range=chr15_KN538374v1_fix:4164402-4164712	AluSx3
hg38_rmsk_MER81_range=chr15_KN538374v1_fix:4164954-4165063	MER81
hg38_rmsk_L1M4_range=chr15_KN538374v1_fix:4165906-4166092	L1M4
hg38_rmsk_L1MDb_range=chr15_KN538374v1_fix:4166095-4168742	L1MDb
hg38_rmsk_L1M5_range=chr15_KN538374v1_fix:4168801-4168978	L1M5
hg38_rmsk_L1MDb_range=chr15_KN538374v1_fix:4169026-4169618	L1MDb
hg38_rmsk_AluSx1_range=chr15_KN538374v1_fix:4169619-4169915	AluSx1
hg38_rmsk_L1MDb_range=chr15_KN538374v1_fix:4169916-4170339	L1MDb
hg38_rmsk_L1MC4_range=chr15_KN538374v1_fix:4170326-4170423	L1MC4
hg38_rmsk_L1MC4_range=chr15_KN538374v1_fix:4170439-4171097	L1MC4
hg38_rmsk_AluJr_range=chr15_KN538374v1_fix:4171098-4171364	AluJr
hg38_rmsk_L1MC4_range=chr15_KN538374v1_fix:4171365-4171699	L1MC4
hg38_rmsk_AluYa5_range=chr15_KN538374v1_fix:4171700-4171997	AluYa5
hg38_rmsk_L1MC4_range=chr15_KN538374v1_fix:4171998-4172143	L1MC4
hg38_rmsk_L1PA8_range=chr15_KN538374v1_fix:4172251-4172616	L1PA8
hg38_rmsk_L1MC4_range=chr15_KN538374v1_fix:4172631-4172918	L1MC4
hg38_rmsk_L1MA8_range=chr15_KN538374v1_fix:4172928-4173485	L1MA8
hg38_rmsk_L1MCa_range=chr15_KN538374v1_fix:4173501-4175287	L1MCa
hg38_rmsk_HAL1M8_range=chr15_KN538374v1_fix:4175284-4175633	HAL1M8
hg38_rmsk_L1ME3B_range=chr15_KN538374v1_fix:4175710-4175839	L1ME3B
hg38_rmsk_AluY_range=chr15_KN538374v1_fix:4175840-4176146	AluY
hg38_rmsk_L1ME3B_range=chr15_KN538374v1_fix:4176147-4176223	L1ME3B
hg38_rmsk_A-rich_range=chr15_KN538374v1_fix:4176253-4176290	A-rich
hg38_rmsk_MIRb_range=chr15_KN538374v1_fix:4177430-4177541	MIRb
hg38_rmsk_MER5B_range=chr15_KN538374v1_fix:4177814-4177988	MER5B
hg38_rmsk_MER5B_range=chr15_KN538374v1_fix:4178021-4178145	MER5B
hg38_rmsk_MLT1K_range=chr15_KN538374v1_fix:4178246-4178304	MLT1K
hg38_rmsk_MER81_range=chr15_KN538374v1_fix:4178315-4178422	MER81
hg38_rmsk_AluY_range=chr15_KN538374v1_fix:4178795-4179096	AluY
hg38_rmsk_MIRb_range=chr15_KN538374v1_fix:4179908-4180099	MIRb
hg38_rmsk_AluSx_range=chr15_KN538374v1_fix:4180590-4180878	AluSx
hg38_rmsk_L1ME5_range=chr15_KN538374v1_fix:4180882-4181016	L1ME5
hg38_rmsk_L1M5_range=chr15_KN538374v1_fix:4181376-4181835	L1M5
hg38_rmsk_HAL1_range=chr15_KN538374v1_fix:4182794-4183105	HAL1
hg38_rmsk_HAL1_range=chr15_KN538374v1_fix:4183231-4183554	HAL1
hg38_rmsk_L1M5_range=chr15_KN538374v1_fix:4183694-4183728	L1M5
hg38_rmsk_L1MA4_range=chr15_KN538374v1_fix:4183729-4183996	L1MA4
hg38_rmsk_L1M5_range=chr15_KN538374v1_fix:4183997-4184339	L1M5
hg38_rmsk_L1MD2_range=chr15_KN538374v1_fix:4184859-4185627	L1MD2
hg38_rmsk_MSTB_range=chr15_KN538374v1_fix:4185951-4186347	MSTB
hg38_rmsk_L1MEi_range=chr15_KN538374v1_fix:4186631-4186815	L1MEi
hg38_rmsk_L1MDa_range=chr15_KN538374v1_fix:4187332-4187567	L1MDa
hg38_rmsk_L1MEi_range=chr15_KN538374v1_fix:4187858-4188295	L1MEi
hg38_rmsk_HAL1M8_range=chr15_KN538374v1_fix:4188291-4188532	HAL1M8
hg38_rmsk_MER45C_range=chr15_KN538374v1_fix:4188583-4188802	MER45C
hg38_rmsk_MER45C_range=chr15_KN538374v1_fix:4188774-4189098	MER45C
hg38_rmsk_MLT2A2_range=chr15_KN538374v1_fix:4189101-4189649	MLT2A2
hg38_rmsk_HAL1M8_range=chr15_KN538374v1_fix:4189654-4189996	HAL1M8
hg38_rmsk_MLT2F_range=chr15_KN538374v1_fix:4190008-4190599	MLT2F
hg38_rmsk_HAL1M8_range=chr15_KN538374v1_fix:4190846-4190902	HAL1M8
hg38_rmsk_AluY_range=chr15_KN538374v1_fix:4190903-4191212	AluY
hg38_rmsk_HAL1M8_range=chr15_KN538374v1_fix:4191213-4192329	HAL1M8
hg38_rmsk_L1MC5_range=chr15_KN538374v1_fix:4192324-4192614	L1MC5
hg38_rmsk_LTR16B2_range=chr15_KN538374v1_fix:4192617-4192884	LTR16B2
hg38_rmsk_L1MC5_range=chr15_KN538374v1_fix:4193041-4193294	L1MC5
hg38_rmsk_AluSq2_range=chr15_KN538374v1_fix:4193295-4193596	AluSq2
hg38_rmsk_L1MC5_range=chr15_KN538374v1_fix:4193597-4193806	L1MC5
hg38_rmsk_L1ME3B_range=chr15_KN538374v1_fix:4193863-4194106	L1ME3B
hg38_rmsk_AluSx_range=chr15_KN538374v1_fix:4194375-4194670	AluSx
hg38_rmsk_L1MD2_range=chr15_KN538374v1_fix:4194691-4195803	L1MD2
hg38_rmsk_L1MD2_range=chr15_KN538374v1_fix:4195887-4196176	L1MD2
hg38_rmsk_LTR80A_range=chr15_KN538374v1_fix:4196685-4196778	LTR80A
hg38_rmsk_L1MD2_range=chr15_KN538374v1_fix:4196782-4197024	L1MD2
hg38_rmsk_MLT1C2_range=chr15_KN538374v1_fix:4197025-4197469	MLT1C2
hg38_rmsk_L1MD2_range=chr15_KN538374v1_fix:4197470-4198884	L1MD2
hg38_rmsk_L1M5_range=chr15_KN538374v1_fix:4198918-4199797	L1M5
hg38_rmsk_L1MEg_range=chr15_KN538374v1_fix:4199796-4199883	L1MEg
hg38_rmsk_AluSx1_range=chr15_KN538374v1_fix:4200091-4200401	AluSx1
hg38_rmsk_L1MEg_range=chr15_KN538374v1_fix:4200723-4200890	L1MEg
hg38_rmsk_G-rich_range=chr15_KN538374v1_fix:4203067-4203140	G-rich
hg38_rmsk_MIRc_range=chr15_KN538374v1_fix:4204999-4205119	MIRc
hg38_rmsk_MIRb_range=chr15_KN538374v1_fix:4205827-4205969	MIRb
hg38_rmsk_MIR3_range=chr15_KN538374v1_fix:4206022-4206176	MIR3
hg38_rmsk_L2c_range=chr15_KN538374v1_fix:4206619-4206916	L2c
hg38_rmsk_L1MC1_range=chr15_KN538374v1_fix:4208444-4210724	L1MC1
hg38_rmsk_L1MC_range=chr15_KN538374v1_fix:4210914-4210954	L1MC
hg38_rmsk_L1MC1_range=chr15_KN538374v1_fix:4210962-4211201	L1MC1
hg38_rmsk_AluSx_range=chr15_KN538374v1_fix:4211202-4211331	AluSx
hg38_rmsk_L1MC1_range=chr15_KN538374v1_fix:4211332-4213253	L1MC1
hg38_rmsk_L1MC1_range=chr15_KN538374v1_fix:4213290-4213930	L1MC1
hg38_rmsk_MER1B_range=chr15_KN538374v1_fix:4213931-4214271	MER1B
hg38_rmsk_L1MC1_range=chr15_KN538374v1_fix:4214272-4215522	L1MC1
hg38_rmsk_L1MEg_range=chr15_KN538374v1_fix:4215950-4216919	L1MEg
hg38_rmsk_AluSx4_range=chr15_KN538374v1_fix:4216970-4217257	AluSx4
hg38_rmsk_L1MEg_range=chr15_KN538374v1_fix:4217258-4217326	L1MEg
hg38_rmsk_MER20_range=chr15_KN538374v1_fix:4217352-4217563	MER20
hg38_rmsk_L1MEg_range=chr15_KN538374v1_fix:4217572-4218182	L1MEg
hg38_rmsk_AluSx_range=chr15_KN538374v1_fix:4218224-4218357	AluSx
hg38_rmsk_L1PA3_range=chr15_KN538374v1_fix:4218366-4224468	L1PA3
hg38_rmsk_AluSx_range=chr15_KN538374v1_fix:4224469-4224658	AluSx
hg38_rmsk_L1MEg_range=chr15_KN538374v1_fix:4224770-4224967	L1MEg
hg38_rmsk_L1MA4_range=chr15_KN538374v1_fix:4224984-4225128	L1MA4
hg38_rmsk_AluSc_range=chr15_KN538374v1_fix:4225129-4225423	AluSc
hg38_rmsk_L1MA4_range=chr15_KN538374v1_fix:4225424-4225703	L1MA4
hg38_rmsk_L3b_range=chr15_KN538374v1_fix:4226331-4226508	L3b
hg38_rmsk_L1ME3B_range=chr15_KN538374v1_fix:4227284-4227981	L1ME3B
hg38_rmsk_MSTD_range=chr15_KN538374v1_fix:4227997-4228374	MSTD
hg38_rmsk_AluYj4_range=chr15_KN538374v1_fix:4228378-4228682	AluYj4
hg38_rmsk_L1ME3B_range=chr15_KN538374v1_fix:4228801-4229044	L1ME3B
hg38_rmsk_MER57D_range=chr15_KN538374v1_fix:4229542-4229935	MER57D
hg38_rmsk_AluSx_range=chr15_KN538374v1_fix:4231676-4231951	AluSx
hg38_rmsk_L1MC5a_range=chr15_KN538374v1_fix:4232031-4232312	L1MC5a
hg38_rmsk_HAL1ME_range=chr15_KN538374v1_fix:4232644-4232746	HAL1ME
hg38_rmsk_L1MEi_range=chr15_KN538374v1_fix:4233128-4233307	L1MEi
hg38_rmsk_AluSx1_range=chr15_KN538374v1_fix:4234204-4234509	AluSx1
hg38_rmsk_HAL1_range=chr15_KN538374v1_fix:4234690-4235315	HAL1
hg38_rmsk_MER21C_range=chr15_KN538374v1_fix:4235387-4235473	MER21C
hg38_rmsk_Tigger3c_range=chr15_KN538374v1_fix:4235486-4236061	Tigger3c
hg38_rmsk_MER21C_range=chr15_KN538374v1_fix:4236080-4236541	MER21C
hg38_rmsk_HAL1_range=chr15_KN538374v1_fix:4236594-4236781	HAL1
hg38_rmsk_HAL1_range=chr15_KN538374v1_fix:4237019-4237148	HAL1
hg38_rmsk_HAL1_range=chr15_KN538374v1_fix:4237203-4237433	HAL1
hg38_rmsk_L1M4_range=chr15_KN538374v1_fix:4237656-4238455	L1M4
hg38_rmsk_L1M4_range=chr15_KN538374v1_fix:4238455-4238530	L1M4
hg38_rmsk_L1M4_range=chr15_KN538374v1_fix:4238531-4238608	L1M4
hg38_rmsk_L1M4_range=chr15_KN538374v1_fix:4238607-4238682	L1M4
hg38_rmsk_L1M4_range=chr15_KN538374v1_fix:4238683-4238964	L1M4
hg38_rmsk_AluSc_range=chr15_KN538374v1_fix:4238965-4239258	AluSc
hg38_rmsk_L1M4_range=chr15_KN538374v1_fix:4239259-4240710	L1M4
hg38_rmsk_AluJr_range=chr15_KN538374v1_fix:4240711-4240983	AluJr
hg38_rmsk_L1M4_range=chr15_KN538374v1_fix:4240984-4241247	L1M4
hg38_rmsk_AluSg4_range=chr15_KN538374v1_fix:4241262-4241423	AluSg4
hg38_rmsk_L1M4_range=chr15_KN538374v1_fix:4241425-4241661	L1M4
hg38_rmsk_L1M4_range=chr15_KN538374v1_fix:4241829-4242004	L1M4
hg38_rmsk_AluJr_range=chr15_KN538374v1_fix:4242043-4242353	AluJr
hg38_rmsk_L1ME1_range=chr15_KN538374v1_fix:4242734-4242996	L1ME1
hg38_rmsk_L1MDa_range=chr15_KN538374v1_fix:4242991-4243348	L1MDa
hg38_rmsk_AluY_range=chr15_KN538374v1_fix:4243349-4243662	AluY
hg38_rmsk_L1MDa_range=chr15_KN538374v1_fix:4243663-4244170	L1MDa
hg38_rmsk_MSTB_range=chr15_KN538374v1_fix:4244176-4244568	MSTB
hg38_rmsk_MSTB-int_range=chr15_KN538374v1_fix:4244571-4246231	MSTB-int
hg38_rmsk_MSTB_range=chr15_KN538374v1_fix:4246232-4246631	MSTB
hg38_rmsk_L1MDa_range=chr15_KN538374v1_fix:4246751-4247304	L1MDa
hg38_rmsk_AluSq_range=chr15_KN538374v1_fix:4247341-4247620	AluSq
hg38_rmsk_L1MDa_range=chr15_KN538374v1_fix:4247621-4249270	L1MDa
hg38_rmsk_L1MC1_range=chr15_KN538374v1_fix:4249279-4250285	L1MC1
hg38_rmsk_MSTB1_range=chr15_KN538374v1_fix:4250286-4250711	MSTB1
hg38_rmsk_L1MC1_range=chr15_KN538374v1_fix:4250712-4251146	L1MC1
hg38_rmsk_L1PA10_range=chr15_KN538374v1_fix:4251198-4253971	L1PA10
hg38_rmsk_L1MDa_range=chr15_KN538374v1_fix:4253993-4255107	L1MDa
hg38_rmsk_AluSz_range=chr15_KN538374v1_fix:4255527-4255707	AluSz
hg38_rmsk_MSTD_range=chr15_KN538374v1_fix:4255768-4256153	MSTD
hg38_rmsk_AluSq2_range=chr15_KN538374v1_fix:4257506-4257798	AluSq2
hg38_rmsk_Kanga1c_range=chr15_KN538374v1_fix:4258089-4258180	Kanga1c
hg38_rmsk_L1MCb_range=chr15_KN538374v1_fix:4258324-4258671	L1MCb
hg38_rmsk_AluY_range=chr15_KN538374v1_fix:4258758-4259063	AluY
hg38_rmsk_L1MC3_range=chr15_KN538374v1_fix:4259099-4261780	L1MC3
hg38_rmsk_L1MCb_range=chr15_KN538374v1_fix:4261785-4262098	L1MCb
hg38_rmsk_L1MCb_range=chr15_KN538374v1_fix:4262197-4263382	L1MCb
hg38_rmsk_L1MEd_range=chr15_KN538374v1_fix:4263447-4263965	L1MEd
hg38_rmsk_L1MEd_range=chr15_KN538374v1_fix:4264449-4264650	L1MEd
hg38_rmsk_HAL1b_range=chr15_KN538374v1_fix:4264730-4265125	HAL1b
hg38_rmsk_HAL1b_range=chr15_KN538374v1_fix:4267044-4267158	HAL1b
hg38_rmsk_MIRb_range=chr15_KN538374v1_fix:4267303-4267320	MIRb
hg38_rmsk_AluYc_range=chr15_KN538374v1_fix:4267321-4267614	AluYc
hg38_rmsk_MIRb_range=chr15_KN538374v1_fix:4267615-4267783	MIRb
hg38_rmsk_Charlie1b_range=chr15_KN538374v1_fix:4267941-4268454	Charlie1b
hg38_rmsk_L1M5_range=chr15_KN538374v1_fix:4268931-4269066	L1M5
hg38_rmsk_MIRc_range=chr15_KN538374v1_fix:4269128-4269202	MIRc
hg38_rmsk_MIRc_range=chr15_KN538374v1_fix:4269755-4269834	MIRc
hg38_rmsk_MLT1A0_range=chr15_KN538374v1_fix:4269970-4270320	MLT1A0
hg38_rmsk_L2b_range=chr15_KN538374v1_fix:4271654-4271707	L2b
hg38_rmsk_MIRb_range=chr15_KN538374v1_fix:4273279-4273390	MIRb
hg38_rmsk_Charlie2b_range=chr15_KN538374v1_fix:4274473-4274812	Charlie2b
hg38_rmsk_AluSx_range=chr15_KN538374v1_fix:4274813-4275135	AluSx
hg38_rmsk_Charlie2b_range=chr15_KN538374v1_fix:4275136-4275682	Charlie2b
hg38_rmsk_AluSx_range=chr15_KN538374v1_fix:4275902-4276128	AluSx
hg38_rmsk_L2a_range=chr15_KN538374v1_fix:4276281-4276429	L2a
hg38_rmsk_L2a_range=chr15_KN538374v1_fix:4276445-4277369	L2a
hg38_rmsk_GA-rich_range=chr15_KN538374v1_fix:4278011-4278227	GA-rich
hg38_rmsk_MER21C_range=chr15_KN538374v1_fix:4279812-4280100	MER21C
hg38_rmsk_MER21C_range=chr15_KN538374v1_fix:4280265-4280412	MER21C
hg38_rmsk_MER21C_range=chr15_KN538374v1_fix:4280453-4280716	MER21C
hg38_rmsk_MIRb_range=chr15_KN538374v1_fix:4281455-4281641	MIRb
hg38_rmsk_MER41A_range=chr15_KN538374v1_fix:4281686-4282221	MER41A
hg38_rmsk_MER46C_range=chr15_KN538374v1_fix:4283317-4283563	MER46C
hg38_rmsk_Tigger15a_range=chr15_KN538374v1_fix:4285470-4285685	Tigger15a
hg38_rmsk_MLT1B_range=chr15_KN538374v1_fix:4285756-4286138	MLT1B
hg38_rmsk_MIRb_range=chr15_KN538374v1_fix:4286229-4286367	MIRb
hg38_rmsk_AluJr_range=chr15_KN538374v1_fix:4286510-4286708	AluJr
hg38_rmsk_MLT1H2_range=chr15_KN538374v1_fix:4287403-4287867	MLT1H2
hg38_rmsk_GA-rich_range=chr15_KN538374v1_fix:4288554-4288591	GA-rich
hg38_rmsk_LTR16C_range=chr15_KN538374v1_fix:4289745-4290046	LTR16C
hg38_rmsk_MSTC_range=chr15_KN538374v1_fix:4290643-4291048	MSTC
hg38_rmsk_L2a_range=chr15_KN538374v1_fix:4291336-4291649	L2a
hg38_rmsk_LTR37A_range=chr15_KN538374v1_fix:4291736-4292092	LTR37A
hg38_rmsk_L2a_range=chr15_KN538374v1_fix:4292095-4292217	L2a
hg38_rmsk_MIRc_range=chr15_KN538374v1_fix:4292791-4292883	MIRc
hg38_rmsk_L2d2_range=chr15_KN538374v1_fix:4293939-4293976	L2d2
hg38_rmsk_MER94_range=chr15_KN538374v1_fix:4294340-4294434	MER94
hg38_rmsk_L2c_range=chr15_KN538374v1_fix:4294758-4294821	L2c
hg38_rmsk_L1M5_range=chr15_KN538374v1_fix:4295322-4295435	L1M5
hg38_rmsk_HAL1ME_range=chr15_KN538374v1_fix:4295473-4295585	HAL1ME
hg38_rmsk_HAL1ME_range=chr15_KN538374v1_fix:4295736-4295807	HAL1ME
hg38_rmsk_L1MEd_range=chr15_KN538374v1_fix:4296000-4296095	L1MEd
hg38_rmsk_MER34A_range=chr15_KN538374v1_fix:4296493-4296640	MER34A
hg38_rmsk_GA-rich_range=chr15_KN538374v1_fix:4296656-4296699	GA-rich
hg38_rmsk_MLT1A0_range=chr15_KN538374v1_fix:4297375-4297682	MLT1A0
hg38_rmsk_L1MD2_range=chr15_KN538374v1_fix:4299437-4303214	L1MD2
hg38_rmsk_L1MD2_range=chr15_KN538374v1_fix:4303248-4303477	L1MD2
hg38_rmsk_L1MD2_range=chr15_KN538374v1_fix:4303472-4305160	L1MD2
hg38_rmsk_MLT1A_range=chr15_KN538374v1_fix:4305165-4305473	MLT1A
hg38_rmsk_L1MEd_range=chr15_KN538374v1_fix:4306207-4306573	L1MEd
hg38_rmsk_AluSx1_range=chr15_KN538374v1_fix:4306841-4307147	AluSx1
hg38_rmsk_L1MEd_range=chr15_KN538374v1_fix:4307270-4307569	L1MEd
hg38_rmsk_MIR_range=chr15_KN538374v1_fix:4307647-4307769	MIR
hg38_rmsk_L1MEd_range=chr15_KN538374v1_fix:4307899-4307930	L1MEd
hg38_rmsk_LTR37A_range=chr15_KN538374v1_fix:4307931-4308337	LTR37A
hg38_rmsk_L1MEd_range=chr15_KN538374v1_fix:4308338-4308902	L1MEd
hg38_rmsk_AluSx_range=chr15_KN538374v1_fix:4308903-4309203	AluSx
hg38_rmsk_L1MEd_range=chr15_KN538374v1_fix:4309204-4309439	L1MEd
hg38_rmsk_AluY_range=chr15_KN538374v1_fix:4309440-4309749	AluY
hg38_rmsk_L1MEd_range=chr15_KN538374v1_fix:4309750-4309948	L1MEd
hg38_rmsk_A-rich_range=chr15_KN538374v1_fix:4309971-4310004	A-rich
hg38_rmsk_L1MEd_range=chr15_KN538374v1_fix:4310108-4311030	L1MEd
hg38_rmsk_L1MC1_range=chr15_KN538374v1_fix:4311058-4311419	L1MC1
hg38_rmsk_AluSx_range=chr15_KN538374v1_fix:4311470-4311751	AluSx
hg38_rmsk_L1MC1_range=chr15_KN538374v1_fix:4311752-4312555	L1MC1
hg38_rmsk_L1PA6_range=chr15_KN538374v1_fix:4312625-4318748	L1PA6
hg38_rmsk_L1M5_range=chr15_KN538374v1_fix:4318758-4319740	L1M5
hg38_rmsk_L1PA16_range=chr15_KN538374v1_fix:4319873-4320107	L1PA16
hg38_rmsk_FRAM_range=chr15_KN538374v1_fix:4320116-4320271	FRAM
hg38_rmsk_Charlie15b_range=chr15_KN538374v1_fix:4322162-4322749	Charlie15b
hg38_rmsk_AluJr_range=chr15_KN538374v1_fix:4322750-4323054	AluJr
hg38_rmsk_Charlie15b_range=chr15_KN538374v1_fix:4323055-4323376	Charlie15b
hg38_rmsk_MER74A_range=chr15_KN538374v1_fix:4324773-4324861	MER74A
hg38_rmsk_AluSg_range=chr15_KN538374v1_fix:4324862-4325151	AluSg
hg38_rmsk_AluY_range=chr15_KN538374v1_fix:4325841-4326142	AluY
hg38_rmsk_L1MB8_range=chr15_KN538374v1_fix:4328861-4329117	L1MB8
hg38_rmsk_AluJr_range=chr15_KN538374v1_fix:4329661-4329950	AluJr
hg38_rmsk_MERX_range=chr15_KN538374v1_fix:4330904-4331001	MERX
hg38_rmsk_MERX_range=chr15_KN538374v1_fix:4331056-4331233	MERX
hg38_rmsk_MIRc_range=chr15_KN538374v1_fix:4331993-4332149	MIRc
hg38_rmsk_MamTip2b_range=chr15_KN538374v1_fix:4332751-4332878	MamTip2b
hg38_rmsk_MLT1B_range=chr15_KN538374v1_fix:4333557-4333970	MLT1B
hg38_rmsk_MLT1A0_range=chr15_KN538374v1_fix:4334324-4334581	MLT1A0
hg38_rmsk_MER21C_range=chr15_KN538374v1_fix:4334600-4335369	MER21C
hg38_rmsk_MLT1A0_range=chr15_KN538374v1_fix:4335386-4335480	MLT1A0
hg38_rmsk_AluSx3_range=chr15_KN538374v1_fix:4336339-4336640	AluSx3
hg38_rmsk_L1ME5_range=chr15_KN538374v1_fix:4336836-4336958	L1ME5
hg38_rmsk_FRAM_range=chr15_KN538374v1_fix:4337665-4337829	FRAM
hg38_rmsk_L1MC5a_range=chr15_KN538374v1_fix:4338113-4338279	L1MC5a
hg38_rmsk_MIRb_range=chr15_KN538374v1_fix:4339039-4339158	MIRb
hg38_rmsk_MER58A_range=chr15_KN538374v1_fix:4339754-4339920	MER58A
hg38_rmsk_MER119_range=chr15_KN538374v1_fix:4339993-4340455	MER119
hg38_rmsk_MIRc_range=chr15_KN538374v1_fix:4340473-4340534	MIRc
hg38_rmsk_AluY_range=chr15_KN538374v1_fix:4342666-4342859	AluY
hg38_rmsk_L1ME4b_range=chr15_KN538374v1_fix:4343751-4344656	L1ME4b
hg38_rmsk_L1ME4b_range=chr15_KN538374v1_fix:4345204-4345563	L1ME4b
hg38_rmsk_LTR101_Mam_range=chr15_KN538374v1_fix:4346389-4346602	LTR101_Mam
hg38_rmsk_L1MB3_range=chr15_KN538374v1_fix:4346946-4347137	L1MB3
hg38_rmsk_AluSz6_range=chr15_KN538374v1_fix:4347138-4347444	AluSz6
hg38_rmsk_L1MB3_range=chr15_KN538374v1_fix:4347445-4347567	L1MB3
hg38_rmsk_AluSx1_range=chr15_KN538374v1_fix:4347572-4347893	AluSx1
hg38_rmsk_HY3_range=chr15_KN538374v1_fix:4348128-4348231	HY3
hg38_rmsk_MER21C_range=chr15_KN538374v1_fix:4348656-4349478	MER21C
hg38_rmsk_HAL1ME_range=chr15_KN538374v1_fix:4349693-4349790	HAL1ME
hg38_rmsk_HAL1b_range=chr15_KN538374v1_fix:4350150-4350601	HAL1b
hg38_rmsk_AluSx1_range=chr15_KN538374v1_fix:4351857-4352149	AluSx1
hg38_rmsk_MER44A_range=chr15_KN538374v1_fix:4352155-4352463	MER44A
hg38_rmsk_MLT1B_range=chr15_KN538374v1_fix:4353277-4353642	MLT1B
hg38_rmsk_MIR3_range=chr15_KN538374v1_fix:4353844-4353932	MIR3
hg38_rmsk_AluSp_range=chr15_KN538374v1_fix:4354149-4354305	AluSp
hg38_rmsk_AluSx_range=chr15_KN538374v1_fix:4355038-4355322	AluSx
hg38_rmsk_L1PA3_range=chr15_KN538374v1_fix:4356329-4362473	L1PA3
hg38_rmsk_L1MDb_range=chr15_KN538374v1_fix:4362549-4363013	L1MDb
hg38_rmsk_L1MDb_range=chr15_KN538374v1_fix:4363251-4363422	L1MDb
hg38_rmsk_MER90a_range=chr15_KN538374v1_fix:4363937-4364085	MER90a
hg38_rmsk_AluY_range=chr15_KN538374v1_fix:4364086-4364389	AluY
hg38_rmsk_MER90a_range=chr15_KN538374v1_fix:4364390-4364812	MER90a
hg38_rmsk_AluSx1_range=chr15_KN538374v1_fix:4365577-4365862	AluSx1
hg38_rmsk_MER53_range=chr15_KN538374v1_fix:4366205-4366273	MER53
hg38_rmsk_MLT1D_range=chr15_KN538374v1_fix:4367551-4368030	MLT1D
hg38_rmsk_MIRb_range=chr15_KN538374v1_fix:4368277-4368376	MIRb
hg38_rmsk_MER5A_range=chr15_KN538374v1_fix:4368695-4368800	MER5A
hg38_rmsk_AluSc8_range=chr15_KN538374v1_fix:4368809-4369129	AluSc8
hg38_rmsk_THE1D_range=chr15_KN538374v1_fix:4369201-4369540	THE1D
hg38_rmsk_CR1_Mam_range=chr15_KN538374v1_fix:4370942-4371104	CR1_Mam
hg38_rmsk_AluY_range=chr15_KN538374v1_fix:4371302-4371615	AluY
hg38_rmsk_A-rich_range=chr15_KN538374v1_fix:4372443-4372489	A-rich
hg38_rmsk_L1MEi_range=chr15_KN538374v1_fix:4372498-4372751	L1MEi
hg38_rmsk_L1ME4b_range=chr15_KN538374v1_fix:4372970-4373921	L1ME4b
hg38_rmsk_MLT1J1_range=chr15_KN538374v1_fix:4374122-4374271	MLT1J1
hg38_rmsk_MLT1J1_range=chr15_KN538374v1_fix:4374324-4374706	MLT1J1
hg38_rmsk_L1ME4b_range=chr15_KN538374v1_fix:4374745-4374911	L1ME4b
hg38_rmsk_L1PA4_range=chr15_KN538374v1_fix:4374911-4376116	L1PA4
hg38_rmsk_6kbHsap_range=chr15_KN538374v1_fix:4375829-4376165	6kbHsap
hg38_rmsk_MLT1A1_range=chr15_KN538374v1_fix:4376208-4376432	MLT1A1
hg38_rmsk_THE1B_range=chr15_KN538374v1_fix:4376433-4376773	THE1B
hg38_rmsk_MLT1A1_range=chr15_KN538374v1_fix:4376774-4376941	MLT1A1
hg38_rmsk_MSTB1_range=chr15_KN538374v1_fix:4376999-4377220	MSTB1
hg38_rmsk_MSTB_range=chr15_KN538374v1_fix:4377521-4377809	MSTB
hg38_rmsk_L1MB3_range=chr15_KN538374v1_fix:4377918-4378282	L1MB3
hg38_rmsk_L1ME4b_range=chr15_KN538374v1_fix:4378540-4379375	L1ME4b
hg38_rmsk_MLT1H_range=chr15_KN538374v1_fix:4379542-4379666	MLT1H
hg38_rmsk_ERVL-E-int_range=chr15_KN538374v1_fix:4381100-4381337	ERVL-E-int
hg38_rmsk_ERVL-E-int_range=chr15_KN538374v1_fix:4381330-4381738	ERVL-E-int
hg38_rmsk_AluSx4_range=chr15_KN538374v1_fix:4381768-4382048	AluSx4
hg38_rmsk_ERVL-E-int_range=chr15_KN538374v1_fix:4382107-4382876	ERVL-E-int
hg38_rmsk_ERVL-E-int_range=chr15_KN538374v1_fix:4383044-4383104	ERVL-E-int
hg38_rmsk_MLT1C2_range=chr15_KN538374v1_fix:4383527-4383699	MLT1C2
hg38_rmsk_AluY_range=chr15_KN538374v1_fix:4383700-4384000	AluY
hg38_rmsk_MLT1C2_range=chr15_KN538374v1_fix:4384001-4384279	MLT1C2
hg38_rmsk_ERVL-E-int_range=chr15_KN538374v1_fix:4384284-4384392	ERVL-E-int
hg38_rmsk_MER49_range=chr15_KN538374v1_fix:4384515-4384537	MER49
hg38_rmsk_AluSx_range=chr15_KN538374v1_fix:4384538-4384877	AluSx
hg38_rmsk_MER49_range=chr15_KN538374v1_fix:4384878-4385783	MER49
hg38_rmsk_EUTREP7_range=chr15_KN538374v1_fix:4388108-4388212	EUTREP7
hg38_rmsk_AluSx1_range=chr15_KN538374v1_fix:4388215-4388513	AluSx1
hg38_rmsk_AluY_range=chr15_KN538374v1_fix:4388525-4388832	AluY
hg38_rmsk_MIRb_range=chr15_KN538374v1_fix:4389210-4389355	MIRb
hg38_rmsk_Tigger3d_range=chr15_KN538374v1_fix:4391118-4391502	Tigger3d
hg38_rmsk_MIR_range=chr15_KN538374v1_fix:4391550-4391763	MIR
hg38_rmsk_L1ME5_range=chr15_KN538374v1_fix:4391788-4391890	L1ME5
hg38_rmsk_MSTA_range=chr15_KN538374v1_fix:4391891-4392334	MSTA
hg38_rmsk_L1ME5_range=chr15_KN538374v1_fix:4392335-4392560	L1ME5
hg38_rmsk_MLT1C2_range=chr15_KN538374v1_fix:4392599-4393017	MLT1C2
hg38_rmsk_L1M4_range=chr15_KN538374v1_fix:4393018-4394133	L1M4
hg38_rmsk_L1M4_range=chr15_KN538374v1_fix:4394133-4395578	L1M4
hg38_rmsk_L1MC2_range=chr15_KN538374v1_fix:4395619-4395796	L1MC2
hg38_rmsk_LTR67B_range=chr15_KN538374v1_fix:4396034-4396172	LTR67B
hg38_rmsk_MLT2B4_range=chr15_KN538374v1_fix:4396536-4396864	MLT2B4
hg38_rmsk_ERVL-B4-int_range=chr15_KN538374v1_fix:4396867-4397093	ERVL-B4-int
hg38_rmsk_AluY_range=chr15_KN538374v1_fix:4397094-4397390	AluY
hg38_rmsk_ERVL-B4-int_range=chr15_KN538374v1_fix:4397391-4397508	ERVL-B4-int
hg38_rmsk_AluSx_range=chr15_KN538374v1_fix:4397509-4397817	AluSx
hg38_rmsk_ERVL-B4-int_range=chr15_KN538374v1_fix:4397818-4402421	ERVL-B4-int
hg38_rmsk_L1MC2_range=chr15_KN538374v1_fix:4402436-4402538	L1MC2
hg38_rmsk_L1MC2_range=chr15_KN538374v1_fix:4402538-4403802	L1MC2
hg38_rmsk_MSTA_range=chr15_KN538374v1_fix:4403803-4404167	MSTA
hg38_rmsk_MSTA-int_range=chr15_KN538374v1_fix:4404168-4405791	MSTA-int
hg38_rmsk_MSTA_range=chr15_KN538374v1_fix:4405792-4405871	MSTA
hg38_rmsk_MSTA_range=chr15_KN538374v1_fix:4405884-4406052	MSTA
hg38_rmsk_L1MC2_range=chr15_KN538374v1_fix:4406053-4406364	L1MC2
hg38_rmsk_MLT1D_range=chr15_KN538374v1_fix:4406368-4406484	MLT1D
hg38_rmsk_MSTD_range=chr15_KN538374v1_fix:4406485-4406874	MSTD
hg38_rmsk_MLT1D_range=chr15_KN538374v1_fix:4406875-4407222	MLT1D
hg38_rmsk_L1MC2_range=chr15_KN538374v1_fix:4407225-4407523	L1MC2
hg38_rmsk_L1MA9_range=chr15_KN538374v1_fix:4407542-4408232	L1MA9
hg38_rmsk_L1MA9_range=chr15_KN538374v1_fix:4408326-4408452	L1MA9
hg38_rmsk_L1MA9_range=chr15_KN538374v1_fix:4408454-4410767	L1MA9
hg38_rmsk_AluSp_range=chr15_KN538374v1_fix:4410768-4411080	AluSp
hg38_rmsk_L1MA9_range=chr15_KN538374v1_fix:4411081-4411906	L1MA9
hg38_rmsk_L1MA9_range=chr15_KN538374v1_fix:4412073-4412595	L1MA9
hg38_rmsk_L1MC2_range=chr15_KN538374v1_fix:4412600-4413590	L1MC2
hg38_rmsk_L1MA2_range=chr15_KN538374v1_fix:4413592-4413991	L1MA2
hg38_rmsk_L1MC3_range=chr15_KN538374v1_fix:4414027-4414411	L1MC3
hg38_rmsk_AluSp_range=chr15_KN538374v1_fix:4414412-4414705	AluSp
hg38_rmsk_L1MC3_range=chr15_KN538374v1_fix:4414706-4414893	L1MC3
hg38_rmsk_LTR67B_range=chr15_KN538374v1_fix:4414939-4415066	LTR67B
hg38_rmsk_LTR53B_range=chr15_KN538374v1_fix:4415424-4415853	LTR53B
hg38_rmsk_AluYe5_range=chr15_KN538374v1_fix:4417769-4418070	AluYe5
hg38_rmsk_L2_range=chr15_KN538374v1_fix:4420118-4420195	L2
hg38_rmsk_L1MB3_range=chr15_KN538374v1_fix:4420868-4421343	L1MB3
hg38_rmsk_MIRb_range=chr15_KN538374v1_fix:4421530-4421688	MIRb
hg38_rmsk_MLT1C_range=chr15_KN538374v1_fix:4422032-4422310	MLT1C
hg38_rmsk_MSTB_range=chr15_KN538374v1_fix:4422311-4422729	MSTB
hg38_rmsk_MLT1C_range=chr15_KN538374v1_fix:4422730-4422921	MLT1C
hg38_rmsk_AluSx1_range=chr15_KN538374v1_fix:4423895-4424190	AluSx1
hg38_rmsk_AluY_range=chr15_KN538374v1_fix:4424537-4424837	AluY
hg38_rmsk_Tigger3b_range=chr15_KN538374v1_fix:4425721-4426933	Tigger3b
hg38_rmsk_AluSx_range=chr15_KN538374v1_fix:4427154-4427461	AluSx
hg38_rmsk_L1PA2_range=chr15_KN538374v1_fix:4427590-4427712	L1PA2
hg38_rmsk_AluY_range=chr15_KN538374v1_fix:4428011-4428312	AluY
hg38_rmsk_AluYk3_range=chr15_KN538374v1_fix:4428601-4428925	AluYk3
hg38_rmsk_MIRb_range=chr15_KN538374v1_fix:4429156-4429233	MIRb
hg38_rmsk_L1MC5a_range=chr15_KN538374v1_fix:4429389-4430125	L1MC5a
hg38_rmsk_MamTip1_range=chr15_KN538374v1_fix:4430133-4430255	MamTip1
hg38_rmsk_L1MD2_range=chr15_KN538374v1_fix:4430389-4431969	L1MD2
hg38_rmsk_Tigger2a_range=chr15_KN538374v1_fix:4432002-4432451	Tigger2a
hg38_rmsk_MER2_range=chr15_KN538374v1_fix:4432459-4432779	MER2
hg38_rmsk_MER21C_range=chr15_KN538374v1_fix:4432792-4432859	MER21C
hg38_rmsk_L1MD2_range=chr15_KN538374v1_fix:4432860-4433751	L1MD2
hg38_rmsk_L1MEc_range=chr15_KN538374v1_fix:4433734-4434129	L1MEc
hg38_rmsk_L1MEc_range=chr15_KN538374v1_fix:4434118-4434624	L1MEc
hg38_rmsk_L1MEc_range=chr15_KN538374v1_fix:4434625-4435170	L1MEc
hg38_rmsk_AluSp_range=chr15_KN538374v1_fix:4435187-4435516	AluSp
hg38_rmsk_FRAM_range=chr15_KN538374v1_fix:4435520-4435671	FRAM
hg38_rmsk_AluJr_range=chr15_KN538374v1_fix:4435916-4436037	AluJr
hg38_rmsk_L1MEc_range=chr15_KN538374v1_fix:4436101-4436504	L1MEc
hg38_rmsk_L1MEc_range=chr15_KN538374v1_fix:4436539-4436668	L1MEc
hg38_rmsk_Tigger1_range=chr15_KN538374v1_fix:4436693-4437200	Tigger1
hg38_rmsk_MLT1B_range=chr15_KN538374v1_fix:4438967-4439363	MLT1B
hg38_rmsk_MER103C_range=chr15_KN538374v1_fix:4439728-4439852	MER103C
hg38_rmsk_MER67A_range=chr15_KN538374v1_fix:4440254-4440394	MER67A
hg38_rmsk_MLT1A_range=chr15_KN538374v1_fix:4441038-4441142	MLT1A
hg38_rmsk_MER70C_range=chr15_KN538374v1_fix:4441296-4441424	MER70C
hg38_rmsk_MER70C_range=chr15_KN538374v1_fix:4441469-4441695	MER70C
hg38_rmsk_MLT1A_range=chr15_KN538374v1_fix:4441697-4441989	MLT1A
hg38_rmsk_HAL1ME_range=chr15_KN538374v1_fix:4441990-4442817	HAL1ME
hg38_rmsk_MER5A_range=chr15_KN538374v1_fix:4443108-4443245	MER5A
hg38_rmsk_MER58A_range=chr15_KN538374v1_fix:4443275-4443450	MER58A
hg38_rmsk_L1PBa_range=chr15_KN538374v1_fix:4444267-4444470	L1PBa
hg38_rmsk_AluSx_range=chr15_KN538374v1_fix:4444471-4444763	AluSx
hg38_rmsk_L1PBa_range=chr15_KN538374v1_fix:4444764-4444774	L1PBa
hg38_rmsk_AluY_range=chr15_KN538374v1_fix:4444775-4445079	AluY
hg38_rmsk_L1PBa_range=chr15_KN538374v1_fix:4445080-4447122	L1PBa
hg38_rmsk_L1PBa_range=chr15_KN538374v1_fix:4447123-4447315	L1PBa
hg38_rmsk_AluSg_range=chr15_KN538374v1_fix:4451645-4451924	AluSg
hg38_rmsk_MIRc_range=chr15_KN538374v1_fix:4451955-4452121	MIRc
hg38_rmsk_L1MD2_range=chr15_KN538374v1_fix:4452336-4452618	L1MD2
hg38_rmsk_L1MA9_range=chr15_KN538374v1_fix:4452637-4454431	L1MA9
hg38_rmsk_L1MA9_range=chr15_KN538374v1_fix:4454479-4455771	L1MA9
hg38_rmsk_A-rich_range=chr15_KN538374v1_fix:4455814-4455848	A-rich
hg38_rmsk_MIR1_Amn_range=chr15_KN538374v1_fix:4456982-4457041	MIR1_Amn
hg38_rmsk_L1PA3_range=chr15_KN538374v1_fix:4457514-4457951	L1PA3
hg38_rmsk_MIRc_range=chr15_KN538374v1_fix:4459770-4459846	MIRc
hg38_rmsk_MIR_range=chr15_KN538374v1_fix:4460024-4460086	MIR
hg38_rmsk_AluSx_range=chr15_KN538374v1_fix:4460114-4460408	AluSx
hg38_rmsk_MLT1I_range=chr15_KN538374v1_fix:4460549-4460721	MLT1I
hg38_rmsk_MIR_range=chr15_KN538374v1_fix:4460754-4460872	MIR
hg38_rmsk_AluSp_range=chr15_KN538374v1_fix:4460882-4461189	AluSp
hg38_rmsk_L1MA8_range=chr15_KN538374v1_fix:4461194-4461253	L1MA8
hg38_rmsk_L1MA8_range=chr15_KN538374v1_fix:4461288-4461840	L1MA8
hg38_rmsk_MIRb_range=chr15_KN538374v1_fix:4461883-4462116	MIRb
hg38_rmsk_Zaphod2_range=chr15_KN538374v1_fix:4462274-4462429	Zaphod2
hg38_rmsk_AluJb_range=chr15_KN538374v1_fix:4462736-4462868	AluJb
hg38_rmsk_AluSx1_range=chr15_KN538374v1_fix:4462887-4463187	AluSx1
hg38_rmsk_AluJr_range=chr15_KN538374v1_fix:4463192-4463494	AluJr
hg38_rmsk_MIR3_range=chr15_KN538374v1_fix:4463503-4463642	MIR3
hg38_rmsk_L3_range=chr15_KN538374v1_fix:4464589-4464876	L3
hg38_rmsk_L1PA3_range=chr15_KN538374v1_fix:4465517-4471554	L1PA3
hg38_rmsk_GA-rich_range=chr15_KN538374v1_fix:4471555-4471576	GA-rich
hg38_rmsk_AluY_range=chr15_KN538374v1_fix:4471577-4471887	AluY
hg38_rmsk_GA-rich_range=chr15_KN538374v1_fix:4471888-4471905	GA-rich
hg38_rmsk_L2d2_range=chr15_KN538374v1_fix:4472864-4472929	L2d2
hg38_rmsk_L1MA9_range=chr15_KN538374v1_fix:4472931-4473091	L1MA9
hg38_rmsk_AluSq2_range=chr15_KN538374v1_fix:4473092-4473400	AluSq2
hg38_rmsk_L1MA9_range=chr15_KN538374v1_fix:4473401-4473668	L1MA9
hg38_rmsk_L1PB_range=chr15_KN538374v1_fix:4473758-4474880	L1PB
hg38_rmsk_MLT1I_range=chr15_KN538374v1_fix:4475299-4475422	MLT1I
hg38_rmsk_L1PA17_range=chr15_KN538374v1_fix:4476223-4476870	L1PA17
hg38_rmsk_L1PA17_range=chr15_KN538374v1_fix:4476866-4478275	L1PA17
hg38_rmsk_L1M5_range=chr15_KN538374v1_fix:4478285-4479008	L1M5
hg38_rmsk_AluJo_range=chr15_KN538374v1_fix:4479056-4479352	AluJo
hg38_rmsk_GA-rich_range=chr15_KN538374v1_fix:4479353-4479589	GA-rich
hg38_rmsk_L1MA8_range=chr15_KN538374v1_fix:4479591-4479971	L1MA8
hg38_rmsk_AluSp_range=chr15_KN538374v1_fix:4479981-4480276	AluSp
hg38_rmsk_L1PA8_range=chr15_KN538374v1_fix:4480285-4480626	L1PA8
hg38_rmsk_L1MC3_range=chr15_KN538374v1_fix:4480762-4481705	L1MC3
hg38_rmsk_L1M5_range=chr15_KN538374v1_fix:4481680-4482068	L1M5
hg38_rmsk_AluSx1_range=chr15_KN538374v1_fix:4482069-4482362	AluSx1
hg38_rmsk_L1M5_range=chr15_KN538374v1_fix:4482363-4482881	L1M5
hg38_rmsk_L1MC5_range=chr15_KN538374v1_fix:4483049-4483137	L1MC5
hg38_rmsk_AluSz_range=chr15_KN538374v1_fix:4483241-4483545	AluSz
hg38_rmsk_L2a_range=chr15_KN538374v1_fix:4483624-4483873	L2a
hg38_rmsk_MER77_range=chr15_KN538374v1_fix:4484392-4484547	MER77
hg38_rmsk_MER77_range=chr15_KN538374v1_fix:4484547-4484843	MER77
hg38_rmsk_L1M5_range=chr15_KN538374v1_fix:4484844-4485156	L1M5
hg38_rmsk_MLT1F_range=chr15_KN538374v1_fix:4485477-4485664	MLT1F
hg38_rmsk_MIR1_Amn_range=chr15_KN538374v1_fix:4486063-4486107	MIR1_Amn
hg38_rmsk_G-rich_range=chr15_KN538374v1_fix:4486136-4486169	G-rich
hg38_rmsk_MLT1F_range=chr15_KN538374v1_fix:4488953-4489164	MLT1F
hg38_rmsk_LTR53_range=chr15_KN538374v1_fix:4489791-4490041	LTR53
hg38_rmsk_LTR53_range=chr15_KN538374v1_fix:4490053-4490182	LTR53
hg38_rmsk_L1MEd_range=chr15_KN538374v1_fix:4490276-4490517	L1MEd
hg38_rmsk_LTR16A_range=chr15_KN538374v1_fix:4490637-4491075	LTR16A
hg38_rmsk_L1MEd_range=chr15_KN538374v1_fix:4491084-4491305	L1MEd
hg38_rmsk_L1MEd_range=chr15_KN538374v1_fix:4491491-4491608	L1MEd
hg38_rmsk_MamRep605b_range=chr15_KN538374v1_fix:4491613-4491785	MamRep605b
hg38_rmsk_MamTip2b_range=chr15_KN538374v1_fix:4492766-4492869	MamTip2b
hg38_rmsk_AluSx_range=chr15_KN538374v1_fix:4492870-4493165	AluSx
hg38_rmsk_MamTip2b_range=chr15_KN538374v1_fix:4493166-4493207	MamTip2b
hg38_rmsk_MLT1F2_range=chr15_KN538374v1_fix:4493713-4494263	MLT1F2
hg38_rmsk_LTR89B_range=chr15_KN538374v1_fix:4495850-4495996	LTR89B
hg38_rmsk_L4_A_Mam_range=chr15_KN538374v1_fix:4497018-4497303	L4_A_Mam
hg38_rmsk_MLT2D_range=chr15_KN538374v1_fix:4498783-4499131	MLT2D
hg38_rmsk_MLT2D_range=chr15_KN538374v1_fix:4499279-4499327	MLT2D
hg38_rmsk_AluSz_range=chr15_KN538374v1_fix:4500197-4500496	AluSz
hg38_rmsk_L2a_range=chr15_KN538374v1_fix:4500564-4501031	L2a
hg38_rmsk_LTR88b_range=chr15_KN538374v1_fix:4501277-4501384	LTR88b
hg38_rmsk_A-rich_range=chr15_KN538374v1_fix:4501517-4501569	A-rich
hg38_rmsk_L1M5_range=chr15_KN538374v1_fix:4501576-4501702	L1M5
hg38_rmsk_MIRb_range=chr15_KN538374v1_fix:4535438-4535586	MIRb
hg38_rmsk_MER5A_range=chr15_KN538374v1_fix:4535591-4535730	MER5A
hg38_rmsk_MIR3_range=chr15_KN538374v1_fix:4536595-4536711	MIR3
hg38_rmsk_L2_range=chr15_KN538374v1_fix:4537923-4538059	L2
hg38_rmsk_GA-rich_range=chr15_KN538374v1_fix:4538490-4538526	GA-rich
hg38_rmsk_MLT1L_range=chr15_KN538374v1_fix:4538910-4539113	MLT1L
hg38_rmsk_L1ME2_range=chr15_KN538374v1_fix:4540274-4540436	L1ME2
hg38_rmsk_AluSx_range=chr15_KN538374v1_fix:4540464-4540764	AluSx
hg38_rmsk_L1MEg_range=chr15_KN538374v1_fix:4540787-4541305	L1MEg
hg38_rmsk_AluSx_range=chr15_KN538374v1_fix:4541396-4541663	AluSx
hg38_rmsk_MIR1_Amn_range=chr15_KN538374v1_fix:4543464-4543586	MIR1_Amn
hg38_rmsk_AluSp_range=chr15_KN538374v1_fix:4544102-4544302	AluSp
hg38_rmsk_L1ME3G_range=chr15_KN538374v1_fix:4544317-4544518	L1ME3G
hg38_rmsk_MLT1J_range=chr15_KN538374v1_fix:4545239-4545407	MLT1J
hg38_rmsk_AluSz_range=chr15_KN538374v1_fix:4545825-4546074	AluSz
hg38_rmsk_MER5A_range=chr15_KN538374v1_fix:4546255-4546424	MER5A
hg38_rmsk_L1MC4_range=chr15_KN538374v1_fix:4546641-4546983	L1MC4
hg38_rmsk_L1M3_range=chr15_KN538374v1_fix:4547377-4547522	L1M3
hg38_rmsk_AluYf1_range=chr15_KN538374v1_fix:4547545-4547844	AluYf1
hg38_rmsk_AluJo_range=chr15_KN538374v1_fix:4548080-4548370	AluJo
hg38_rmsk_L1M3_range=chr15_KN538374v1_fix:4548458-4548651	L1M3
hg38_rmsk_AluJr_range=chr15_KN538374v1_fix:4549164-4549432	AluJr
hg38_rmsk_Helitron3Na_Mam_range=chr15_KN538374v1_fix:4549553-4549880	Helitron3Na_Mam
hg38_rmsk_AluJo_range=chr15_KN538374v1_fix:4549881-4550186	AluJo
hg38_rmsk_Helitron3Na_Mam_range=chr15_KN538374v1_fix:4550187-4550219	Helitron3Na_Mam
hg38_rmsk_AluSx_range=chr15_KN538374v1_fix:4550244-4550537	AluSx
hg38_rmsk_AluYj4_range=chr15_KN538374v1_fix:4552769-4552876	AluYj4
hg38_rmsk_AluSc8_range=chr15_KN538374v1_fix:4552904-4553215	AluSc8
hg38_rmsk_L1MC1_range=chr15_KN538374v1_fix:4553223-4553485	L1MC1
hg38_rmsk_L1MCb_range=chr15_KN538374v1_fix:4553475-4553962	L1MCb
hg38_rmsk_AluYk3_range=chr15_KN538374v1_fix:4553963-4554266	AluYk3
hg38_rmsk_L1MCb_range=chr15_KN538374v1_fix:4554267-4554860	L1MCb
hg38_rmsk_L1MCb_range=chr15_KN538374v1_fix:4554851-4555456	L1MCb
hg38_rmsk_L1MCb_range=chr15_KN538374v1_fix:4555540-4555765	L1MCb
hg38_rmsk_L1MCb_range=chr15_KN538374v1_fix:4555780-4555920	L1MCb
hg38_rmsk_MER21C_range=chr15_KN538374v1_fix:4555927-4556643	MER21C
hg38_rmsk_L2_range=chr15_KN538374v1_fix:4557404-4557470	L2
hg38_rmsk_AluSz_range=chr15_KN538374v1_fix:4557539-4557821	AluSz
hg38_rmsk_LTR2B_range=chr15_KN538374v1_fix:4557823-4558311	LTR2B
hg38_rmsk_ERVL-B4-int_range=chr15_KN538374v1_fix:4558377-4558720	ERVL-B4-int
hg38_rmsk_PRIMA4_LTR_range=chr15_KN538374v1_fix:4558721-4559330	PRIMA4_LTR
hg38_rmsk_ERVL-B4-int_range=chr15_KN538374v1_fix:4559331-4559466	ERVL-B4-int
hg38_rmsk_MER30_range=chr15_KN538374v1_fix:4559467-4559594	MER30
hg38_rmsk_AluY_range=chr15_KN538374v1_fix:4559595-4559886	AluY
hg38_rmsk_MER30_range=chr15_KN538374v1_fix:4559887-4559990	MER30
hg38_rmsk_ERVL-B4-int_range=chr15_KN538374v1_fix:4559991-4560234	ERVL-B4-int
hg38_rmsk_LTR23_range=chr15_KN538374v1_fix:4560235-4560738	LTR23
hg38_rmsk_ERVL-B4-int_range=chr15_KN538374v1_fix:4560739-4561299	ERVL-B4-int
hg38_rmsk_MLT2B2_range=chr15_KN538374v1_fix:4561300-4561362	MLT2B2
hg38_rmsk_LTR1F1_range=chr15_KN538374v1_fix:4561410-4562159	LTR1F1
hg38_rmsk_MLT2B2_range=chr15_KN538374v1_fix:4562215-4562571	MLT2B2
hg38_rmsk_MLT2B2_range=chr15_KN538374v1_fix:4562639-4562695	MLT2B2
hg38_rmsk_L1MDb_range=chr15_KN538374v1_fix:4562790-4564402	L1MDb
hg38_rmsk_AluY_range=chr15_KN538374v1_fix:4564565-4564853	AluY
hg38_rmsk_L1MEh_range=chr15_KN538374v1_fix:4564921-4565481	L1MEh
hg38_rmsk_MER57A1_range=chr15_KN538374v1_fix:4565482-4565903	MER57A1
hg38_rmsk_L1MEh_range=chr15_KN538374v1_fix:4565904-4565993	L1MEh
hg38_rmsk_MER20B_range=chr15_KN538374v1_fix:4566012-4566165	MER20B
hg38_rmsk_A-rich_range=chr15_KN538374v1_fix:4566303-4566352	A-rich
hg38_rmsk_AluY_range=chr15_KN538374v1_fix:4566620-4566924	AluY
hg38_rmsk_L1MC1_range=chr15_KN538374v1_fix:4567810-4568014	L1MC1
hg38_rmsk_MIRb_range=chr15_KN538374v1_fix:4568062-4568118	MIRb
hg38_rmsk_FRAM_range=chr15_KN538374v1_fix:4568122-4568286	FRAM
hg38_rmsk_MIRb_range=chr15_KN538374v1_fix:4568701-4568785	MIRb
hg38_rmsk_AluY_range=chr15_KN538374v1_fix:4570283-4570586	AluY
hg38_rmsk_AluY_range=chr15_KN538374v1_fix:4571520-4571829	AluY
hg38_rmsk_AluY_range=chr15_KN538374v1_fix:4572468-4572774	AluY
hg38_rmsk_AluY_range=chr15_KN538374v1_fix:4573510-4573822	AluY
hg38_rmsk_AluSz6_range=chr15_KN538374v1_fix:4574584-4574881	AluSz6
hg38_rmsk_L2a_range=chr15_KN538374v1_fix:4574882-4574932	L2a
hg38_rmsk_L1ME4a_range=chr15_KN538374v1_fix:4575415-4575466	L1ME4a
hg38_rmsk_AluSx_range=chr15_KN538374v1_fix:4575700-4576010	AluSx
hg38_rmsk_L1ME4a_range=chr15_KN538374v1_fix:4576037-4576226	L1ME4a
hg38_rmsk_L1M5_range=chr15_KN538374v1_fix:4576486-4577507	L1M5
hg38_rmsk_AluSx1_range=chr15_KN538374v1_fix:4577508-4577812	AluSx1
hg38_rmsk_L1M5_range=chr15_KN538374v1_fix:4577813-4578126	L1M5
hg38_rmsk_L1MA3_range=chr15_KN538374v1_fix:4578184-4578270	L1MA3
hg38_rmsk_AluSz_range=chr15_KN538374v1_fix:4578392-4578720	AluSz
hg38_rmsk_MLT1A_range=chr15_KN538374v1_fix:4579338-4579728	MLT1A
hg38_rmsk_L1PB4_range=chr15_KN538374v1_fix:4580057-4580303	L1PB4
hg38_rmsk_AluYk2_range=chr15_KN538374v1_fix:4580308-4580616	AluYk2
hg38_rmsk_L2b_range=chr15_KN538374v1_fix:4581350-4581847	L2b
hg38_rmsk_MIRb_range=chr15_KN538374v1_fix:4582385-4582460	MIRb
hg38_rmsk_MLT1A0_range=chr15_KN538374v1_fix:4582539-4582898	MLT1A0
hg38_rmsk_L1MB7_range=chr15_KN538374v1_fix:4582961-4583627	L1MB7
hg38_rmsk_AluSp_range=chr15_KN538374v1_fix:4583837-4584155	AluSp
hg38_rmsk_MIRc_range=chr15_KN538374v1_fix:4584379-4584529	MIRc
hg38_rmsk_AluSz_range=chr15_KN538374v1_fix:4584647-4584950	AluSz
hg38_rmsk_AluJo_range=chr15_KN538374v1_fix:4585082-4585206	AluJo
hg38_rmsk_A-rich_range=chr15_KN538374v1_fix:4585262-4585319	A-rich
hg38_rmsk_L1ME4a_range=chr15_KN538374v1_fix:4585649-4585766	L1ME4a
hg38_rmsk_AluSp_range=chr15_KN538374v1_fix:4585767-4586062	AluSp
hg38_rmsk_L1ME4a_range=chr15_KN538374v1_fix:4586063-4586117	L1ME4a
hg38_rmsk_AluY_range=chr15_KN538374v1_fix:4586236-4586535	AluY
hg38_rmsk_AluY_range=chr15_KN538374v1_fix:4590228-4590511	AluY
hg38_rmsk_L1ME3_range=chr15_KN538374v1_fix:4590661-4590740	L1ME3
hg38_rmsk_L1ME3_range=chr15_KN538374v1_fix:4590749-4590956	L1ME3
hg38_rmsk_MIRc_range=chr15_KN538374v1_fix:4592121-4592268	MIRc
hg38_rmsk_AluSx1_range=chr15_KN538374v1_fix:4592308-4592614	AluSx1
hg38_rmsk_AluY_range=chr15_KN538374v1_fix:4592967-4593278	AluY
hg38_rmsk_LTR37A_range=chr15_KN538374v1_fix:4594926-4595242	LTR37A
hg38_rmsk_AluY_range=chr15_KN538374v1_fix:4596273-4596589	AluY
hg38_rmsk_HAL1b_range=chr15_KN538374v1_fix:4597304-4597436	HAL1b
hg38_rmsk_AluYk2_range=chr15_KN538374v1_fix:4597456-4597595	AluYk2
hg38_rmsk_AluY_range=chr15_KN538374v1_fix:4597825-4598132	AluY
hg38_rmsk_MLT1A0_range=chr15_KN538374v1_fix:4598304-4598554	MLT1A0
hg38_rmsk_MLT1A0_range=chr15_KN538374v1_fix:4598816-4599172	MLT1A0
hg38_rmsk_AluYk2_range=chr15_KN538374v1_fix:4599195-4599399	AluYk2
hg38_rmsk_L2a_range=chr15_KN538374v1_fix:4599578-4599635	L2a
hg38_rmsk_AluY_range=chr15_KN538374v1_fix:4599636-4599936	AluY
hg38_rmsk_L2a_range=chr15_KN538374v1_fix:4599937-4599986	L2a
hg38_rmsk_LTR16A_range=chr15_KN538374v1_fix:4600967-4601364	LTR16A
hg38_rmsk_FLAM_C_range=chr15_KN538374v1_fix:4601579-4601708	FLAM_C
hg38_rmsk_AluSx1_range=chr15_KN538374v1_fix:4602689-4602993	AluSx1
hg38_rmsk_L2_range=chr15_KN538374v1_fix:4603189-4603509	L2
hg38_rmsk_MER1A_range=chr15_KN538374v1_fix:4603660-4604175	MER1A
hg38_rmsk_MLT1A0_range=chr15_KN538374v1_fix:4604470-4604825	MLT1A0
hg38_rmsk_MIRb_range=chr15_KN538374v1_fix:4604923-4605120	MIRb
hg38_rmsk_L1PA10_range=chr15_KN538374v1_fix:4605371-4605839	L1PA10
hg38_rmsk_L1PA10_range=chr15_KN538374v1_fix:4605840-4606008	L1PA10
hg38_rmsk_LTR103_Mam_range=chr15_KN538374v1_fix:4606321-4606433	LTR103_Mam
hg38_rmsk_L4_B_Mam_range=chr15_KN538374v1_fix:4607114-4607440	L4_B_Mam
hg38_rmsk_AluY_range=chr15_KN538374v1_fix:4607459-4607757	AluY
hg38_rmsk_MIR_range=chr15_KN538374v1_fix:4608288-4608407	MIR
hg38_rmsk_MER4E1_range=chr15_KN538374v1_fix:4609467-4610241	MER4E1
hg38_rmsk_AluY_range=chr15_KN538374v1_fix:4610533-4610844	AluY
hg38_rmsk_A-rich_range=chr15_KN538374v1_fix:4611823-4611867	A-rich
hg38_rmsk_THE1C_range=chr15_KN538374v1_fix:4612798-4613044	THE1C
hg38_rmsk_L1M6_range=chr15_KN538374v1_fix:4613315-4613547	L1M6
hg38_rmsk_AluSz6_range=chr15_KN538374v1_fix:4613917-4614199	AluSz6
hg38_rmsk_AluSx4_range=chr15_KN538374v1_fix:4614205-4614511	AluSx4
hg38_rmsk_AluY_range=chr15_KN538374v1_fix:4614883-4615173	AluY
hg38_rmsk_AluSc_range=chr15_KN538374v1_fix:4615177-4615463	AluSc
hg38_rmsk_AluY_range=chr15_KN538374v1_fix:4616114-4616415	AluY
hg38_rmsk_MLT1E2_range=chr15_KN538374v1_fix:4616429-4616841	MLT1E2
hg38_rmsk_L2_range=chr15_KN538374v1_fix:4616904-4616999	L2
hg38_rmsk_L1MB7_range=chr15_KN538374v1_fix:4617151-4617209	L1MB7
hg38_rmsk_MLT1D_range=chr15_KN538374v1_fix:4617294-4617368	MLT1D
hg38_rmsk_L1MB7_range=chr15_KN538374v1_fix:4617369-4618211	L1MB7
hg38_rmsk_AluSx1_range=chr15_KN538374v1_fix:4618212-4618490	AluSx1
hg38_rmsk_L1MB7_range=chr15_KN538374v1_fix:4618491-4619048	L1MB7
hg38_rmsk_L1M5_range=chr15_KN538374v1_fix:4619051-4619552	L1M5
hg38_rmsk_MSTC_range=chr15_KN538374v1_fix:4621386-4621473	MSTC
hg38_rmsk_AluY_range=chr15_KN538374v1_fix:4622785-4623087	AluY
hg38_rmsk_AluYm1_range=chr15_KN538374v1_fix:4623100-4623398	AluYm1
hg38_rmsk_L1MC4a_range=chr15_KN538374v1_fix:4623400-4623643	L1MC4a
hg38_rmsk_MIR_range=chr15_KN538374v1_fix:4623662-4623785	MIR
hg38_rmsk_AluSx_range=chr15_KN538374v1_fix:4623786-4624016	AluSx
hg38_rmsk_MIR_range=chr15_KN538374v1_fix:4624017-4624131	MIR
hg38_rmsk_L2d2_range=chr15_KN538374v1_fix:4624684-4624889	L2d2
hg38_rmsk_AluSq_range=chr15_KN538374v1_fix:4624890-4625164	AluSq
hg38_rmsk_L2d2_range=chr15_KN538374v1_fix:4625165-4625268	L2d2
hg38_rmsk_MLT1K_range=chr15_KN538374v1_fix:4625282-4625391	MLT1K
hg38_rmsk_MIR3_range=chr15_KN538374v1_fix:4625646-4625750	MIR3
hg38_rmsk_AluY_range=chr15_KN538374v1_fix:4625782-4626089	AluY
hg38_rmsk_MER103C_range=chr15_KN538374v1_fix:4626646-4626781	MER103C
hg38_rmsk_Charlie10_range=chr15_KN538374v1_fix:4626849-4627389	Charlie10
hg38_rmsk_MER47A_range=chr15_KN538374v1_fix:4627390-4627653	MER47A
hg38_rmsk_AluSq2_range=chr15_KN538374v1_fix:4627654-4627948	AluSq2
hg38_rmsk_MER47A_range=chr15_KN538374v1_fix:4627949-4628020	MER47A
hg38_rmsk_Charlie10_range=chr15_KN538374v1_fix:4628021-4628798	Charlie10
hg38_rmsk_AluY_range=chr15_KN538374v1_fix:4628820-4629108	AluY
hg38_rmsk_AluJb_range=chr15_KN538374v1_fix:4631799-4632014	AluJb
hg38_rmsk_AluSp_range=chr15_KN538374v1_fix:4632015-4632304	AluSp
hg38_rmsk_AluJb_range=chr15_KN538374v1_fix:4632305-4632420	AluJb
hg38_rmsk_AluSp_range=chr15_KN538374v1_fix:4632456-4632753	AluSp
hg38_rmsk_AluJb_range=chr15_KN538374v1_fix:4632754-4632866	AluJb
hg38_rmsk_AluSp_range=chr15_KN538374v1_fix:4632901-4633202	AluSp
hg38_rmsk_AluJb_range=chr15_KN538374v1_fix:4633203-4633246	AluJb
hg38_rmsk_MLT1D_range=chr15_KN538374v1_fix:4633238-4633676	MLT1D
hg38_rmsk_L1MB2_range=chr15_KN538374v1_fix:4634220-4634617	L1MB2
hg38_rmsk_AluJb_range=chr15_KN538374v1_fix:4634665-4634807	AluJb
hg38_rmsk_L1MB7_range=chr15_KN538374v1_fix:4635291-4635594	L1MB7
hg38_rmsk_MIR_range=chr15_KN538374v1_fix:4638700-4638851	MIR
hg38_rmsk_AluSx1_range=chr15_KN538374v1_fix:4639005-4639308	AluSx1
hg38_rmsk_MIR_range=chr15_KN538374v1_fix:4640553-4640601	MIR
hg38_rmsk_HAL1_range=chr15_KN538374v1_fix:4640632-4641109	HAL1
hg38_rmsk_MLT1H2_range=chr15_KN538374v1_fix:4641147-4641667	MLT1H2
hg38_rmsk_AluSp_range=chr15_KN538374v1_fix:4641913-4642214	AluSp
hg38_rmsk_AluJo_range=chr15_KN538374v1_fix:4642280-4642568	AluJo
hg38_rmsk_MER20_range=chr15_KN538374v1_fix:4643558-4643774	MER20
hg38_rmsk_AluY_range=chr15_KN538374v1_fix:4643905-4644207	AluY
hg38_rmsk_AluY_range=chr15_KN538374v1_fix:4644673-4644953	AluY
hg38_rmsk_Charlie16a_range=chr15_KN538374v1_fix:4646789-4646837	Charlie16a
hg38_rmsk_MIR_range=chr15_KN538374v1_fix:4647608-4647631	MIR
hg38_rmsk_AluY_range=chr15_KN538374v1_fix:4647632-4647925	AluY
hg38_rmsk_MIRb_range=chr15_KN538374v1_fix:4647926-4648074	MIRb
hg38_rmsk_MIR3_range=chr15_KN538374v1_fix:4649004-4649102	MIR3
hg38_rmsk_L2a_range=chr15_KN538374v1_fix:4649160-4649275	L2a
hg38_rmsk_L1ME4b_range=chr15_KN538374v1_fix:4650781-4650844	L1ME4b
hg38_rmsk_MIRb_range=chr15_KN538374v1_fix:4650886-4651072	MIRb
hg38_rmsk_MIRc_range=chr15_KN538374v1_fix:4651684-4651735	MIRc
hg38_rmsk_AluSz6_range=chr15_KN538374v1_fix:4653178-4653479	AluSz6
hg38_rmsk_MIRb_range=chr15_KN538374v1_fix:4653531-4653619	MIRb
hg38_rmsk_7SLRNA_range=chr15_KN538374v1_fix:4654325-4654490	7SLRNA
hg38_rmsk_MER131_range=chr15_KN538374v1_fix:4659107-4659233	MER131
hg38_rmsk_MER5A1_range=chr15_KN538374v1_fix:4659651-4659711	MER5A1
hg38_rmsk_AluY_range=chr15_KN538374v1_fix:4659716-4660010	AluY
hg38_rmsk_Tigger3c_range=chr15_KN538374v1_fix:4660026-4660071	Tigger3c
hg38_rmsk_Tigger3b_range=chr15_KN538374v1_fix:4660076-4660196	Tigger3b
hg38_rmsk_Tigger3b_range=chr15_KN538374v1_fix:4660194-4660295	Tigger3b
hg38_rmsk_AluY_range=chr15_KN538374v1_fix:4660296-4660595	AluY
hg38_rmsk_Tigger3b_range=chr15_KN538374v1_fix:4660597-4660623	Tigger3b
hg38_rmsk_Tigger3b_range=chr15_KN538374v1_fix:4660622-4660690	Tigger3b
hg38_rmsk_AluSz6_range=chr15_KN538374v1_fix:4660691-4660997	AluSz6
hg38_rmsk_Tigger3b_range=chr15_KN538374v1_fix:4660998-4661381	Tigger3b
hg38_rmsk_AluSc_range=chr15_KN538374v1_fix:4661382-4661687	AluSc
hg38_rmsk_Tigger3b_range=chr15_KN538374v1_fix:4661688-4661955	Tigger3b
hg38_rmsk_LTR16_range=chr15_KN538374v1_fix:4662049-4662454	LTR16
hg38_rmsk_AluY_range=chr15_KN538374v1_fix:4662568-4662847	AluY
hg38_rmsk_AluSx_range=chr15_KN538374v1_fix:4663332-4663588	AluSx
hg38_rmsk_L1MC5a_range=chr15_KN538374v1_fix:4663807-4663914	L1MC5a
hg38_rmsk_L1MC5a_range=chr15_KN538374v1_fix:4663911-4663957	L1MC5a
hg38_rmsk_AluSx_range=chr15_KN538374v1_fix:4663997-4664269	AluSx
hg38_rmsk_L1MC5a_range=chr15_KN538374v1_fix:4664270-4664584	L1MC5a
hg38_rmsk_L1MC5a_range=chr15_KN538374v1_fix:4664617-4664675	L1MC5a
hg38_rmsk_AluSz_range=chr15_KN538374v1_fix:4664676-4664976	AluSz
hg38_rmsk_L1MC5a_range=chr15_KN538374v1_fix:4664977-4665314	L1MC5a
hg38_rmsk_L1MC5a_range=chr15_KN538374v1_fix:4665314-4665548	L1MC5a
hg38_rmsk_AluSg7_range=chr15_KN538374v1_fix:4665663-4665966	AluSg7
hg38_rmsk_L3_range=chr15_KN538374v1_fix:4666035-4666183	L3
hg38_rmsk_L3_range=chr15_KN538374v1_fix:4666544-4666656	L3
hg38_rmsk_L2a_range=chr15_KN538374v1_fix:4666682-4666800	L2a
hg38_rmsk_MER20_range=chr15_KN538374v1_fix:4668678-4668853	MER20
hg38_rmsk_AluY_range=chr15_KN538374v1_fix:4669589-4669899	AluY
hg38_rmsk_MIRb_range=chr15_KN538374v1_fix:4669935-4670116	MIRb
hg38_rmsk_Charlie15b_range=chr15_KN538374v1_fix:4670344-4670586	Charlie15b
hg38_rmsk_MIR_range=chr15_KN538374v1_fix:4670587-4670787	MIR
hg38_rmsk_AluY_range=chr15_KN538374v1_fix:4670788-4671086	AluY
hg38_rmsk_MIR_range=chr15_KN538374v1_fix:4671087-4671147	MIR
hg38_rmsk_Charlie15b_range=chr15_KN538374v1_fix:4671148-4671297	Charlie15b
hg38_rmsk_Charlie15b_range=chr15_KN538374v1_fix:4671457-4671586	Charlie15b
hg38_rmsk_L2c_range=chr15_KN538374v1_fix:4671985-4672065	L2c
hg38_rmsk_AluJb_range=chr15_KN538374v1_fix:4672331-4672553	AluJb
hg38_rmsk_AluJo_range=chr15_KN538374v1_fix:4672913-4673198	AluJo
hg38_rmsk_AluSq2_range=chr15_KN538374v1_fix:4673305-4673619	AluSq2
hg38_rmsk_AluY_range=chr15_KN538374v1_fix:4673676-4673980	AluY
hg38_rmsk_Kanga2_a_range=chr15_KN538374v1_fix:4674130-4674256	Kanga2_a
hg38_rmsk_AluJb_range=chr15_KN538374v1_fix:4674268-4674570	AluJb
hg38_rmsk_Kanga2_a_range=chr15_KN538374v1_fix:4674587-4674655	Kanga2_a
hg38_rmsk_MamRep1894_range=chr15_KN538374v1_fix:4674698-4674778	MamRep1894
hg38_rmsk_Kanga2_a_range=chr15_KN538374v1_fix:4674830-4674957	Kanga2_a
hg38_rmsk_L2_range=chr15_KN538374v1_fix:4674968-4675382	L2
hg38_rmsk_FLAM_A_range=chr15_KN538374v1_fix:4676013-4676142	FLAM_A
hg38_rmsk_MamRTE1_range=chr15_KN538374v1_fix:4676346-4676457	MamRTE1
hg38_rmsk_Tigger15a_range=chr15_KN538374v1_fix:4676861-4676997	Tigger15a
hg38_rmsk_L2d2_range=chr15_KN538374v1_fix:4677825-4678192	L2d2
hg38_rmsk_MLT1C2_range=chr15_KN538374v1_fix:4678722-4679143	MLT1C2
hg38_rmsk_AluY_range=chr15_KN538374v1_fix:4679579-4679882	AluY
hg38_rmsk_AluSz_range=chr15_KN538374v1_fix:4679943-4680241	AluSz
hg38_rmsk_L3_range=chr15_KN538374v1_fix:4682404-4682617	L3
hg38_rmsk_L3_range=chr15_KN538374v1_fix:4683017-4683185	L3
hg38_rmsk_AluSq2_range=chr15_KN538374v1_fix:4683431-4683731	AluSq2
hg38_rmsk_MamSINE1_range=chr15_KN538374v1_fix:4683736-4683806	MamSINE1
hg38_rmsk_AluSz6_range=chr15_KN538374v1_fix:4683807-4684106	AluSz6
hg38_rmsk_MamSINE1_range=chr15_KN538374v1_fix:4684107-4684133	MamSINE1
hg38_rmsk_Charlie13b_range=chr15_KN538374v1_fix:4684286-4684439	Charlie13b
hg38_rmsk_MIRb_range=chr15_KN538374v1_fix:4684749-4684833	MIRb
hg38_rmsk_AluJb_range=chr15_KN538374v1_fix:4685491-4685799	AluJb
hg38_rmsk_L2a_range=chr15_KN538374v1_fix:4686330-4686415	L2a
hg38_rmsk_Tigger4a_range=chr15_KN538374v1_fix:4686416-4686648	Tigger4a
hg38_rmsk_L2a_range=chr15_KN538374v1_fix:4686649-4687676	L2a
hg38_rmsk_AluY_range=chr15_KN538374v1_fix:4690238-4690501	AluY
hg38_rmsk_AluSx4_range=chr15_KN538374v1_fix:4692237-4692555	AluSx4
hg38_rmsk_L2c_range=chr15_KN538374v1_fix:4693166-4693203	L2c
hg38_rmsk_AluSq_range=chr15_KN538374v1_fix:4694415-4694726	AluSq
hg38_rmsk_MIR_range=chr15_KN538374v1_fix:4694946-4695178	MIR
hg38_rmsk_MIR_range=chr15_KN538374v1_fix:4695986-4696076	MIR
hg38_rmsk_L2b_range=chr15_KN538374v1_fix:4696136-4696279	L2b
hg38_rmsk_A-rich_range=chr15_KN538374v1_fix:4696526-4696579	A-rich
hg38_rmsk_L3b_range=chr15_KN538374v1_fix:4696786-4696918	L3b
hg38_rmsk_L2c_range=chr15_KN538374v1_fix:4697510-4697812	L2c
hg38_rmsk_AluY_range=chr15_KN538374v1_fix:4697952-4698245	AluY
hg38_rmsk_MLT1E1A_range=chr15_KN538374v1_fix:4698310-4698612	MLT1E1A
hg38_rmsk_MLT1E1A_range=chr15_KN538374v1_fix:4698645-4698758	MLT1E1A
hg38_rmsk_MIR_range=chr15_KN538374v1_fix:4699145-4699263	MIR
hg38_rmsk_L2a_range=chr15_KN538374v1_fix:4699622-4699828	L2a
hg38_rmsk_L2a_range=chr15_KN538374v1_fix:4699811-4699883	L2a
hg38_rmsk_L2a_range=chr15_KN538374v1_fix:4699946-4700749	L2a
hg38_rmsk_L2a_range=chr15_KN538374v1_fix:4700824-4700902	L2a
hg38_rmsk_AluYc_range=chr15_KN538374v1_fix:4700903-4701185	AluYc
hg38_rmsk_L2a_range=chr15_KN538374v1_fix:4701186-4701360	L2a
hg38_rmsk_MIRb_range=chr15_KN538374v1_fix:4701942-4702094	MIRb
hg38_rmsk_AluYk2_range=chr15_KN538374v1_fix:4702227-4702529	AluYk2
hg38_rmsk_AluSq2_range=chr15_KN538374v1_fix:4703047-4703350	AluSq2
hg38_rmsk_L2_range=chr15_KN538374v1_fix:4703838-4704697	L2
hg38_rmsk_X1_DNA_range=chr15_KN538374v1_fix:4705158-4705319	X1_DNA
hg38_rmsk_MLT2D_range=chr15_KN538374v1_fix:4705630-4706016	MLT2D
hg38_rmsk_MIRc_range=chr15_KN538374v1_fix:4706139-4706278	MIRc
hg38_rmsk_MLT1A0_range=chr15_KN538374v1_fix:4706279-4706567	MLT1A0
hg38_rmsk_MIRc_range=chr15_KN538374v1_fix:4706568-4706649	MIRc
hg38_rmsk_L2b_range=chr15_KN538374v1_fix:4706821-4706938	L2b
hg38_rmsk_LTR88b_range=chr15_KN538374v1_fix:4707018-4707152	LTR88b
hg38_rmsk_AluY_range=chr15_KN538374v1_fix:4707158-4707454	AluY
hg38_rmsk_MLT1A0_range=chr15_KN538374v1_fix:4707700-4708054	MLT1A0
hg38_rmsk_LTR88b_range=chr15_KN538374v1_fix:4708087-4708394	LTR88b
hg38_rmsk_Tigger19a_range=chr15_KN538374v1_fix:4708401-4708510	Tigger19a
hg38_rmsk_MIRc_range=chr15_KN538374v1_fix:4709059-4709300	MIRc
hg38_rmsk_L2a_range=chr15_KN538374v1_fix:4709904-4709962	L2a
hg38_rmsk_L2a_range=chr15_KN538374v1_fix:4710349-4710574	L2a
hg38_rmsk_AluY_range=chr15_KN538374v1_fix:4711037-4711348	AluY
hg38_rmsk_MIR_range=chr15_KN538374v1_fix:4713180-4713348	MIR
hg38_rmsk_MER20_range=chr15_KN538374v1_fix:4713349-4713479	MER20
hg38_rmsk_AluSp_range=chr15_KN538374v1_fix:4713480-4713786	AluSp
hg38_rmsk_MER20_range=chr15_KN538374v1_fix:4713787-4713847	MER20
hg38_rmsk_MIR_range=chr15_KN538374v1_fix:4713848-4713886	MIR
hg38_rmsk_L1ME4a_range=chr15_KN538374v1_fix:4713981-4714709	L1ME4a
hg38_rmsk_Tigger16a_range=chr15_KN538374v1_fix:4714881-4715091	Tigger16a
hg38_rmsk_L1MB8_range=chr15_KN538374v1_fix:4715275-4715561	L1MB8
hg38_rmsk_MER5B_range=chr15_KN538374v1_fix:4715718-4715847	MER5B
hg38_rmsk_MIR3_range=chr15_KN538374v1_fix:4716272-4716435	MIR3
hg38_rmsk_MIR3_range=chr15_KN538374v1_fix:4716461-4716547	MIR3
hg38_rmsk_Arthur1A_range=chr15_KN538374v1_fix:4716642-4716797	Arthur1A
hg38_rmsk_MIRb_range=chr15_KN538374v1_fix:4718642-4718777	MIRb
hg38_rmsk_MIR_range=chr15_KN538374v1_fix:4718802-4719007	MIR
hg38_rmsk_MER33_range=chr15_KN538374v1_fix:4719027-4719339	MER33
hg38_rmsk_AluSz_range=chr15_KN538374v1_fix:4719799-4720100	AluSz
hg38_rmsk_MamTip2b_range=chr15_KN538374v1_fix:4721153-4721297	MamTip2b
hg38_rmsk_L2d2_range=chr15_KN538374v1_fix:4722827-4722889	L2d2
hg38_rmsk_MIRb_range=chr15_KN538374v1_fix:4723108-4723302	MIRb
hg38_rmsk_MIRc_range=chr15_KN538374v1_fix:4724889-4725026	MIRc
hg38_rmsk_MER5A1_range=chr15_KN538374v1_fix:4725532-4725657	MER5A1
hg38_rmsk_Tigger15a_range=chr15_KN538374v1_fix:4725819-4725865	Tigger15a
hg38_rmsk_AluSg4_range=chr15_KN538374v1_fix:4725866-4726152	AluSg4
hg38_rmsk_Tigger15a_range=chr15_KN538374v1_fix:4726153-4726428	Tigger15a
hg38_rmsk_L2d2_range=chr15_KN538374v1_fix:4727607-4727791	L2d2
hg38_rmsk_L2b_range=chr15_KN538374v1_fix:4727888-4728032	L2b
hg38_rmsk_L2d2_range=chr15_KN538374v1_fix:4728203-4728328	L2d2
hg38_rmsk_MamRep605_range=chr15_KN538374v1_fix:4729429-4729748	MamRep605
hg38_rmsk_L1ME4c_range=chr15_KN538374v1_fix:4730458-4731034	L1ME4c
hg38_rmsk_L2d_range=chr15_KN538374v1_fix:4731227-4731328	L2d
hg38_rmsk_AluSx1_range=chr15_KN538374v1_fix:4731329-4731635	AluSx1
hg38_rmsk_L2d_range=chr15_KN538374v1_fix:4731636-4731863	L2d
hg38_rmsk_AluY_range=chr15_KN538374v1_fix:4732330-4732631	AluY
hg38_rmsk_MIR_range=chr15_KN538374v1_fix:4733008-4733229	MIR
hg38_rmsk_MADE1_range=chr15_KN538374v1_fix:4733341-4733419	MADE1
hg38_rmsk_MIRc_range=chr15_KN538374v1_fix:4733420-4733566	MIRc
hg38_rmsk_AluJo_range=chr15_KN538374v1_fix:4733608-4733880	AluJo
hg38_rmsk_MER5A_range=chr15_KN538374v1_fix:4734250-4734435	MER5A
hg38_rmsk_AmnHarb1_range=chr15_KN538374v1_fix:4735266-4735340	AmnHarb1
hg38_rmsk_MIRb_range=chr15_KN538374v1_fix:4735696-4735932	MIRb
hg38_rmsk_MLT1J1_range=chr15_KN538374v1_fix:4736061-4736500	MLT1J1
hg38_rmsk_L3_range=chr15_KN538374v1_fix:4737162-4737326	L3
hg38_rmsk_CR1-3_Croc_range=chr15_KN538374v1_fix:4737345-4737823	CR1-3_Croc
hg38_rmsk_L2_range=chr15_KN538374v1_fix:4737988-4738089	L2
hg38_rmsk_GA-rich_range=chr15_KN538374v1_fix:4738686-4738754	GA-rich
hg38_rmsk_L2d2_range=chr15_KN538374v1_fix:4738843-4738945	L2d2
hg38_rmsk_MER124_range=chr15_KN538374v1_fix:4739466-4739845	MER124
hg38_rmsk_L2b_range=chr15_KN538374v1_fix:4739935-4740008	L2b
hg38_rmsk_MIR_range=chr15_KN538374v1_fix:4740067-4740244	MIR
hg38_rmsk_L1MC4_range=chr15_KN538374v1_fix:4740580-4740812	L1MC4
hg38_rmsk_AluYk4_range=chr15_KN538374v1_fix:4740813-4741121	AluYk4
hg38_rmsk_L1MC4_range=chr15_KN538374v1_fix:4741122-4741647	L1MC4
hg38_rmsk_AluY_range=chr15_KN538374v1_fix:4741981-4742254	AluY
hg38_rmsk_L2d_range=chr15_KN538374v1_fix:4744210-4744372	L2d
hg38_rmsk_AluSx_range=chr15_KN538374v1_fix:4745973-4746282	AluSx
hg38_rmsk_AluY_range=chr15_KN538374v1_fix:4747148-4747456	AluY
hg38_rmsk_AluY_range=chr15_KN538374v1_fix:4748249-4748559	AluY
hg38_rmsk_MIRc_range=chr15_KN538374v1_fix:4749307-4749394	MIRc
hg38_rmsk_MIR1_Amn_range=chr15_KN538374v1_fix:4749363-4749399	MIR1_Amn
hg38_rmsk_L1MC5_range=chr15_KN538374v1_fix:4749414-4749912	L1MC5
hg38_rmsk_AluSz_range=chr15_KN538374v1_fix:4749913-4750223	AluSz
hg38_rmsk_L1MC5_range=chr15_KN538374v1_fix:4750224-4750285	L1MC5
hg38_rmsk_AluSp_range=chr15_KN538374v1_fix:4750331-4750633	AluSp
hg38_rmsk_AluSp_range=chr15_KN538374v1_fix:4751902-4752221	AluSp
hg38_rmsk_MIRc_range=chr15_KN538374v1_fix:4752426-4752570	MIRc
hg38_rmsk_L2c_range=chr15_KN538374v1_fix:4752551-4752573	L2c
hg38_rmsk_MER57B2_range=chr15_KN538374v1_fix:4752574-4752941	MER57B2
hg38_rmsk_L2c_range=chr15_KN538374v1_fix:4752942-4753089	L2c
hg38_rmsk_AluY_range=chr15_KN538374v1_fix:4753224-4753521	AluY
hg38_rmsk_MER121_range=chr15_KN538374v1_fix:4754134-4754299	MER121
hg38_rmsk_Mam_R4_range=chr15_KN538374v1_fix:4754571-4754802	Mam_R4
hg38_rmsk_L2d2_range=chr15_KN538374v1_fix:4754867-4754992	L2d2
hg38_rmsk_MIR_range=chr15_KN538374v1_fix:4755062-4755236	MIR
hg38_rmsk_LTR67B_range=chr15_KN538374v1_fix:4755309-4755429	LTR67B
hg38_rmsk_LTR67B_range=chr15_KN538374v1_fix:4755451-4755723	LTR67B
hg38_rmsk_MER1B_range=chr15_KN538374v1_fix:4755736-4756072	MER1B
hg38_rmsk_MIRc_range=chr15_KN538374v1_fix:4757952-4758015	MIRc
hg38_rmsk_MER5B_range=chr15_KN538374v1_fix:4758103-4758222	MER5B
hg38_rmsk_UCON105_range=chr15_KN538374v1_fix:4758744-4758889	UCON105
hg38_rmsk_AluJb_range=chr15_KN538374v1_fix:4759242-4759538	AluJb
hg38_rmsk_L2b_range=chr15_KN538374v1_fix:4759632-4759822	L2b
hg38_rmsk_AluSc_range=chr15_KN538374v1_fix:4759876-4760185	AluSc
hg38_rmsk_L2b_range=chr15_KN538374v1_fix:4760234-4760312	L2b
hg38_rmsk_AluSz_range=chr15_KN538374v1_fix:4762337-4762637	AluSz
hg38_rmsk_AluY_range=chr15_KN538374v1_fix:4762802-4763125	AluY
hg38_rmsk_MIRb_range=chr15_KN538374v1_fix:4763413-4763597	MIRb
hg38_rmsk_L1ME4a_range=chr15_KN538374v1_fix:4763662-4764051	L1ME4a
hg38_rmsk_AluY_range=chr15_KN538374v1_fix:4765180-4765478	AluY
hg38_rmsk_MIRc_range=chr15_KN538374v1_fix:4765586-4765786	MIRc
hg38_rmsk_L1ME3Cz_range=chr15_KN538374v1_fix:4766177-4767210	L1ME3Cz
hg38_rmsk_L2c_range=chr15_KN538374v1_fix:4767841-4767945	L2c
hg38_rmsk_L2a_range=chr15_KN538374v1_fix:4767948-4768081	L2a
hg38_rmsk_X9a_DNA_range=chr15_KN538374v1_fix:4768921-4769045	X9a_DNA
hg38_rmsk_G-rich_range=chr15_KN538374v1_fix:4769986-4770064	G-rich
hg38_rmsk_MIRb_range=chr15_KN538374v1_fix:4772979-4773016	MIRb
hg38_rmsk_AluSp_range=chr15_KN538374v1_fix:4773017-4773329	AluSp
hg38_rmsk_MIRb_range=chr15_KN538374v1_fix:4773330-4773531	MIRb
hg38_rmsk_AluSg_range=chr15_KN538374v1_fix:4773615-4773895	AluSg
hg38_rmsk_L2c_range=chr15_KN538374v1_fix:4776179-4776247	L2c
hg38_rmsk_L1PA7_range=chr15_KN538374v1_fix:4776779-4778293	L1PA7
hg38_rmsk_L1P3_range=chr15_KN538374v1_fix:4778294-4780414	L1P3
hg38_rmsk_MER5A1_range=chr15_KN538374v1_fix:4781081-4781136	MER5A1
hg38_rmsk_AluY_range=chr15_KN538374v1_fix:4781146-4781460	AluY
hg38_rmsk_MIR_range=chr15_KN538374v1_fix:4782563-4782758	MIR
hg38_rmsk_L3_range=chr15_KN538374v1_fix:4787140-4787359	L3
hg38_rmsk_MIRb_range=chr15_KN538374v1_fix:4787412-4787517	MIRb
hg38_rmsk_OldhAT1_range=chr15_KN538374v1_fix:4787735-4787782	OldhAT1
hg38_rmsk_L1M4_range=chr15_KN538374v1_fix:4787928-4788880	L1M4
hg38_rmsk_LTR52_range=chr15_KN538374v1_fix:4788902-4789170	LTR52
hg38_rmsk_L1M4_range=chr15_KN538374v1_fix:4789171-4789774	L1M4
hg38_rmsk_AluSp_range=chr15_KN538374v1_fix:4789775-4790086	AluSp
hg38_rmsk_L1M4_range=chr15_KN538374v1_fix:4790087-4790826	L1M4
hg38_rmsk_AluJo_range=chr15_KN538374v1_fix:4790831-4791117	AluJo
hg38_rmsk_L1M3_range=chr15_KN538374v1_fix:4791119-4791321	L1M3
hg38_rmsk_L1M3de_range=chr15_KN538374v1_fix:4791722-4792158	L1M3de
hg38_rmsk_L1M3de_range=chr15_KN538374v1_fix:4792215-4792886	L1M3de
hg38_rmsk_L1M3_range=chr15_KN538374v1_fix:4793507-4794543	L1M3
hg38_rmsk_L1M3_range=chr15_KN538374v1_fix:4794540-4795235	L1M3
hg38_rmsk_MLT1K_range=chr15_KN538374v1_fix:4795239-4795586	MLT1K
hg38_rmsk_MLT1F1_range=chr15_KN538374v1_fix:4795593-4795840	MLT1F1
hg38_rmsk_MLT1F1_range=chr15_KN538374v1_fix:4796046-4796306	MLT1F1
hg38_rmsk_MLT1K_range=chr15_KN538374v1_fix:4796319-4796403	MLT1K
hg38_rmsk_AluY_range=chr15_KN538374v1_fix:4796438-4796740	AluY
hg38_rmsk_AmnSINE1_range=chr15_KN538374v1_fix:4797702-4797816	AmnSINE1
hg38_rmsk_AluSx1_range=chr15_KN538374v1_fix:4799523-4799826	AluSx1
hg38_rmsk_AluSz_range=chr15_KN538374v1_fix:4800997-4801285	AluSz
hg38_rmsk_MIR3_range=chr15_KN538374v1_fix:4801419-4801555	MIR3
hg38_rmsk_MIRc_range=chr15_KN538374v1_fix:4801549-4801777	MIRc
hg38_rmsk_AluSq2_range=chr15_KN538374v1_fix:4801782-4802077	AluSq2
hg38_rmsk_MIRc_range=chr15_KN538374v1_fix:4803497-4803664	MIRc
hg38_rmsk_MER45A_range=chr15_KN538374v1_fix:4804021-4804176	MER45A
hg38_rmsk_L1ME3B_range=chr15_KN538374v1_fix:4804177-4804762	L1ME3B
hg38_rmsk_AluSg4_range=chr15_KN538374v1_fix:4804791-4804972	AluSg4
hg38_rmsk_L1ME3B_range=chr15_KN538374v1_fix:4804980-4805764	L1ME3B
hg38_rmsk_MLT1A0_range=chr15_KN538374v1_fix:4805770-4806089	MLT1A0
hg38_rmsk_MSTB1_range=chr15_KN538374v1_fix:4806090-4806284	MSTB1
hg38_rmsk_AluSx4_range=chr15_KN538374v1_fix:4806285-4806587	AluSx4
hg38_rmsk_MSTB1_range=chr15_KN538374v1_fix:4806588-4806797	MSTB1
hg38_rmsk_MLT1A0_range=chr15_KN538374v1_fix:4806798-4806812	MLT1A0
hg38_rmsk_AluJb_range=chr15_KN538374v1_fix:4806813-4807119	AluJb
hg38_rmsk_MLT1A0_range=chr15_KN538374v1_fix:4807120-4807158	MLT1A0
hg38_rmsk_L1ME3B_range=chr15_KN538374v1_fix:4807172-4807272	L1ME3B
hg38_rmsk_L1ME3B_range=chr15_KN538374v1_fix:4807347-4808276	L1ME3B
hg38_rmsk_L1MA1_range=chr15_KN538374v1_fix:4808303-4809891	L1MA1
hg38_rmsk_L1ME3B_range=chr15_KN538374v1_fix:4809881-4810781	L1ME3B
hg38_rmsk_L1ME3B_range=chr15_KN538374v1_fix:4810913-4811111	L1ME3B
hg38_rmsk_Tigger4_range=chr15_KN538374v1_fix:4811112-4811765	Tigger4
hg38_rmsk_Tigger4_range=chr15_KN538374v1_fix:4811765-4811935	Tigger4
hg38_rmsk_L1ME3B_range=chr15_KN538374v1_fix:4811946-4812309	L1ME3B
hg38_rmsk_AluY_range=chr15_KN538374v1_fix:4812310-4812606	AluY
hg38_rmsk_L1ME3B_range=chr15_KN538374v1_fix:4812607-4812991	L1ME3B
hg38_rmsk_MER20_range=chr15_KN538374v1_fix:4812994-4813176	MER20
hg38_rmsk_LTR62_range=chr15_KN538374v1_fix:4814055-4814383	LTR62
hg38_rmsk_THE1A_range=chr15_KN538374v1_fix:4814387-4814725	THE1A
hg38_rmsk_THE1A-int_range=chr15_KN538374v1_fix:4814726-4814960	THE1A-int
hg38_rmsk_AluY_range=chr15_KN538374v1_fix:4814961-4815264	AluY
hg38_rmsk_MLT1F_range=chr15_KN538374v1_fix:4815449-4815997	MLT1F
hg38_rmsk_MSTD_range=chr15_KN538374v1_fix:4816202-4816535	MSTD
hg38_rmsk_MIRc_range=chr15_KN538374v1_fix:4816860-4816959	MIRc
hg38_rmsk_AluY_range=chr15_KN538374v1_fix:4823234-4823524	AluY
hg38_rmsk_MIR_range=chr15_KN538374v1_fix:4828144-4828371	MIR
hg38_rmsk_MIR3_range=chr15_KN538374v1_fix:4828455-4828609	MIR3
hg38_rmsk_AluSx3_range=chr15_KN538374v1_fix:4830368-4830448	AluSx3
hg38_rmsk_L1MB7_range=chr15_KN538374v1_fix:4830449-4831423	L1MB7
hg38_rmsk_L1ME3Cz_range=chr15_KN538374v1_fix:4831440-4831712	L1ME3Cz
hg38_rmsk_MIR_range=chr15_KN538374v1_fix:4831749-4831874	MIR
hg38_rmsk_L1ME3Cz_range=chr15_KN538374v1_fix:4831907-4831967	L1ME3Cz
hg38_rmsk_MIR_range=chr15_KN538374v1_fix:4832048-4832212	MIR
hg38_rmsk_MER41A_range=chr15_KN538374v1_fix:4832218-4832772	MER41A
hg38_rmsk_PRIMA41-int_range=chr15_KN538374v1_fix:4832773-4832825	PRIMA41-int
hg38_rmsk_L1ME3Cz_range=chr15_KN538374v1_fix:4832981-4833250	L1ME3Cz
hg38_rmsk_MER58A_range=chr15_KN538374v1_fix:4833529-4833669	MER58A
hg38_rmsk_MIRb_range=chr15_KN538374v1_fix:4833757-4833926	MIRb
hg38_rmsk_L2c_range=chr15_KN538374v1_fix:4833924-4834297	L2c
hg38_rmsk_MIRb_range=chr15_KN538374v1_fix:4834561-4834681	MIRb
hg38_rmsk_L1PB4_range=chr15_KN538374v1_fix:4834830-4835238	L1PB4
hg38_rmsk_AluY_range=chr15_KN538374v1_fix:4835541-4835850	AluY
hg38_rmsk_FLAM_C_range=chr15_KN538374v1_fix:4837282-4837412	FLAM_C
hg38_rmsk_MARE8_range=chr15_KN538374v1_fix:4837597-4837769	MARE8
hg38_rmsk_L2c_range=chr15_KN538374v1_fix:4838649-4838697	L2c
hg38_rmsk_AluJr4_range=chr15_KN538374v1_fix:4839631-4839916	AluJr4
hg38_rmsk_MamTip2_range=chr15_KN538374v1_fix:4840598-4840692	MamTip2
hg38_rmsk_L2d2_range=chr15_KN538374v1_fix:4841163-4841405	L2d2
hg38_rmsk_Tigger3c_range=chr15_KN538374v1_fix:4841520-4842110	Tigger3c
hg38_rmsk_MIR3_range=chr15_KN538374v1_fix:4842344-4842396	MIR3
hg38_rmsk_MER5A_range=chr15_KN538374v1_fix:4842548-4842612	MER5A
hg38_rmsk_MIRc_range=chr15_KN538374v1_fix:4843296-4843487	MIRc
hg38_rmsk_L2d2_range=chr15_KN538374v1_fix:4843505-4844242	L2d2
hg38_rmsk_AluY_range=chr15_KN538374v1_fix:4844253-4844536	AluY
hg38_rmsk_MLT1J_range=chr15_KN538374v1_fix:4844624-4845073	MLT1J
hg38_rmsk_AluSx_range=chr15_KN538374v1_fix:4845335-4845642	AluSx
hg38_rmsk_AluJo_range=chr15_KN538374v1_fix:4846980-4847244	AluJo
hg38_rmsk_MIR3_range=chr15_KN538374v1_fix:4847509-4847737	MIR3
hg38_rmsk_MIR3_range=chr15_KN538374v1_fix:4851467-4851582	MIR3
hg38_rmsk_MIR3_range=chr15_KN538374v1_fix:4852655-4852835	MIR3
hg38_rmsk_MIRc_range=chr15_KN538374v1_fix:4853236-4853337	MIRc
hg38_rmsk_AluY_range=chr15_KN538374v1_fix:4853546-4853878	AluY
hg38_rmsk_L1MB3_range=chr15_KN538374v1_fix:4856049-4856279	L1MB3
hg38_rmsk_L1PA6_range=chr15_KN538374v1_fix:4856574-4857631	L1PA6
hg38_rmsk_MER94_range=chr15_KN538374v1_fix:4857652-4857769	MER94
hg38_rmsk_Charlie4_range=chr15_KN538374v1_fix:4857877-4857975	Charlie4
hg38_rmsk_MIR_range=chr15_KN538374v1_fix:4858330-4858508	MIR
hg38_rmsk_L2a_range=chr15_KN538374v1_fix:4858574-4859115	L2a
hg38_rmsk_MIRc_range=chr15_KN538374v1_fix:4860318-4860453	MIRc
hg38_rmsk_MIRb_range=chr15_KN538374v1_fix:4860556-4860799	MIRb
hg38_rmsk_AluSz_range=chr15_KN538374v1_fix:4861982-4862276	AluSz
hg38_rmsk_AluSz_range=chr15_KN538374v1_fix:4863720-4864008	AluSz
hg38_rmsk_MER105_range=chr15_KN538374v1_fix:4864143-4864316	MER105
hg38_rmsk_Tigger4b_range=chr15_KN538374v1_fix:4864394-4864781	Tigger4b
hg38_rmsk_MER2_range=chr15_KN538374v1_fix:4864987-4865307	MER2
hg38_rmsk_AluY_range=chr15_KN538374v1_fix:4866986-4867296	AluY
hg38_rmsk_MIR_range=chr15_KN538374v1_fix:4867942-4868127	MIR
hg38_rmsk_MIR3_range=chr15_KN538374v1_fix:4868633-4868723	MIR3
hg38_rmsk_L1ME4a_range=chr15_KN538374v1_fix:4870031-4870159	L1ME4a
hg38_rmsk_L1ME3G_range=chr15_KN538374v1_fix:4872458-4872642	L1ME3G
hg38_rmsk_L1ME4a_range=chr15_KN538374v1_fix:4873287-4873502	L1ME4a
hg38_rmsk_AluSg7_range=chr15_KN538374v1_fix:4873503-4873796	AluSg7
hg38_rmsk_L1ME4a_range=chr15_KN538374v1_fix:4873797-4874135	L1ME4a
hg38_rmsk_AluSx_range=chr15_KN538374v1_fix:4874136-4874419	AluSx
hg38_rmsk_L1ME4a_range=chr15_KN538374v1_fix:4874420-4874608	L1ME4a
hg38_rmsk_AluY_range=chr15_KN538374v1_fix:4875201-4875496	AluY
hg38_rmsk_FRAM_range=chr15_KN538374v1_fix:4876630-4876787	FRAM
hg38_rmsk_L2b_range=chr15_KN538374v1_fix:4876834-4877759	L2b
hg38_rmsk_L2c_range=chr15_KN538374v1_fix:4877792-4877922	L2c
hg38_rmsk_AluY_range=chr15_KN538374v1_fix:4879602-4879892	AluY
hg38_rmsk_L1ME3Cz_range=chr15_KN538374v1_fix:4879968-4880043	L1ME3Cz
hg38_rmsk_AluSx1_range=chr15_KN538374v1_fix:4880044-4880319	AluSx1
hg38_rmsk_L1ME3Cz_range=chr15_KN538374v1_fix:4880320-4880361	L1ME3Cz
hg38_rmsk_MIR_range=chr15_KN538374v1_fix:4883069-4883250	MIR
hg38_rmsk_AluSx3_range=chr15_KN538374v1_fix:4883252-4883397	AluSx3
hg38_rmsk_AluSx3_range=chr15_KN538374v1_fix:4884531-4884784	AluSx3
hg38_rmsk_AluJr_range=chr15_KN538374v1_fix:4887885-4888192	AluJr
hg38_rmsk_L2_range=chr15_KN538374v1_fix:4889535-4889736	L2
hg38_rmsk_L2c_range=chr15_KN538374v1_fix:4889750-4889848	L2c
hg38_rmsk_L2d2_range=chr15_KN538374v1_fix:4891455-4891512	L2d2
hg38_rmsk_UCON78_range=chr15_KN538374v1_fix:4893006-4893142	UCON78
hg38_rmsk_MLT1G_range=chr15_KN538374v1_fix:4894104-4894522	MLT1G
hg38_rmsk_L2b_range=chr15_KN538374v1_fix:4894564-4894671	L2b
hg38_rmsk_MIRb_range=chr15_KN538374v1_fix:4894726-4894876	MIRb
hg38_rmsk_AluSp_range=chr15_KN538374v1_fix:4894877-4895188	AluSp
hg38_rmsk_MIRb_range=chr15_KN538374v1_fix:4895189-4895232	MIRb
hg38_rmsk_AmnL2-1_range=chr15_KN538374v1_fix:4895497-4895580	AmnL2-1
hg38_rmsk_MIRb_range=chr15_KN538374v1_fix:4896903-4896938	MIRb
hg38_rmsk_MIRb_range=chr15_KN538374v1_fix:4897620-4897732	MIRb
hg38_rmsk_MIRc_range=chr15_KN538374v1_fix:4897872-4898112	MIRc
hg38_rmsk_L1MB1_range=chr15_KN538374v1_fix:4898141-4898229	L1MB1
hg38_rmsk_L1PA8A_range=chr15_KN538374v1_fix:4898266-4898935	L1PA8A
hg38_rmsk_AluSz_range=chr15_KN538374v1_fix:4899469-4899552	AluSz
hg38_rmsk_AluY_range=chr15_KN538374v1_fix:4899591-4899895	AluY
hg38_rmsk_MamRep1894_range=chr15_KN538374v1_fix:4900879-4900980	MamRep1894
hg38_rmsk_AluY_range=chr15_KN538374v1_fix:4900992-4901314	AluY
hg38_rmsk_L1MC4a_range=chr15_KN538374v1_fix:4901403-4901541	L1MC4a
hg38_rmsk_AluSx_range=chr15_KN538374v1_fix:4901679-4901980	AluSx
hg38_rmsk_L2b_range=chr15_KN538374v1_fix:4902613-4902726	L2b
hg38_rmsk_L1PA14_range=chr15_KN538374v1_fix:4902839-4902899	L1PA14
hg38_rmsk_AluYc_range=chr15_KN538374v1_fix:4902935-4903083	AluYc
hg38_rmsk_L2c_range=chr15_KN538374v1_fix:4904163-4904408	L2c
hg38_rmsk_AluJr_range=chr15_KN538374v1_fix:4904409-4904647	AluJr
hg38_rmsk_L2c_range=chr15_KN538374v1_fix:4904648-4905074	L2c
hg38_rmsk_MIRb_range=chr15_KN538374v1_fix:4905063-4905209	MIRb
hg38_rmsk_MER104_range=chr15_KN538374v1_fix:4905357-4905495	MER104
hg38_rmsk_MER33_range=chr15_KN538374v1_fix:4905986-4906343	MER33
hg38_rmsk_AluSq_range=chr15_KN538374v1_fix:4906655-4906968	AluSq
hg38_rmsk_MER5B_range=chr15_KN538374v1_fix:4907217-4907339	MER5B
hg38_rmsk_L2b_range=chr15_KN538374v1_fix:4909161-4909214	L2b
hg38_rmsk_L2b_range=chr15_KN538374v1_fix:4910967-4911212	L2b
hg38_rmsk_L2d_range=chr15_KN538374v1_fix:4911416-4911589	L2d
hg38_rmsk_AluJr_range=chr15_KN538374v1_fix:4911777-4912043	AluJr
hg38_rmsk_GA-rich_range=chr15_KN538374v1_fix:4912044-4912091	GA-rich
hg38_rmsk_GA-rich_range=chr15_KN538374v1_fix:4912126-4912337	GA-rich
hg38_rmsk_AluJb_range=chr15_KN538374v1_fix:4912398-4912681	AluJb
hg38_rmsk_MIRb_range=chr15_KN538374v1_fix:4913501-4913638	MIRb
hg38_rmsk_AluY_range=chr15_KN538374v1_fix:4915189-4915490	AluY
hg38_rmsk_L2a_range=chr15_KN538374v1_fix:4915497-4915617	L2a
hg38_rmsk_L1MB8_range=chr15_KN538374v1_fix:4916859-4917317	L1MB8
hg38_rmsk_AluSp_range=chr15_KN538374v1_fix:4917582-4917893	AluSp
hg38_rmsk_L1PA5_range=chr15_KN538374v1_fix:4918076-4918266	L1PA5
hg38_rmsk_L2b_range=chr15_KN538374v1_fix:4918640-4919130	L2b
hg38_rmsk_L2b_range=chr15_KN538374v1_fix:4919134-4919535	L2b
hg38_rmsk_AluYk2_range=chr15_KN538374v1_fix:4919536-4919816	AluYk2
hg38_rmsk_L2b_range=chr15_KN538374v1_fix:4919817-4920025	L2b
hg38_rmsk_Tigger3b_range=chr15_KN538374v1_fix:4920109-4920250	Tigger3b
hg38_rmsk_Tigger3c_range=chr15_KN538374v1_fix:4920259-4920318	Tigger3c
hg38_rmsk_Tigger3c_range=chr15_KN538374v1_fix:4920411-4920594	Tigger3c
hg38_rmsk_L2b_range=chr15_KN538374v1_fix:4920806-4921208	L2b
hg38_rmsk_L2a_range=chr15_KN538374v1_fix:4921381-4921484	L2a
hg38_rmsk_L2a_range=chr15_KN538374v1_fix:4921462-4922045	L2a
hg38_rmsk_MamTip2b_range=chr15_KN538374v1_fix:4922771-4922988	MamTip2b
hg38_rmsk_L2_range=chr15_KN538374v1_fix:4924217-4924302	L2
hg38_rmsk_AluSx3_range=chr15_KN538374v1_fix:4926045-4926347	AluSx3
hg38_rmsk_MIR_range=chr15_KN538374v1_fix:4927263-4927330	MIR
hg38_rmsk_MIRb_range=chr15_KN538374v1_fix:4927505-4927573	MIRb
hg38_rmsk_Tigger13a_range=chr15_KN538374v1_fix:4928178-4928311	Tigger13a
hg38_rmsk_L1MD3_range=chr15_KN538374v1_fix:4928374-4928654	L1MD3
hg38_rmsk_Tigger13a_range=chr15_KN538374v1_fix:4928674-4928994	Tigger13a
hg38_rmsk_AluSx1_range=chr15_KN538374v1_fix:4929036-4929336	AluSx1
hg38_rmsk_L3_range=chr15_KN538374v1_fix:4929602-4929766	L3
hg38_rmsk_Penelope1_Vert_range=chr15_KN538374v1_fix:4929806-4929874	Penelope1_Vert
hg38_rmsk_L2a_range=chr15_KN538374v1_fix:4929909-4930647	L2a
hg38_rmsk_MIRb_range=chr15_KN538374v1_fix:4930663-4930809	MIRb
hg38_rmsk_MIR1_Amn_range=chr15_KN538374v1_fix:4931714-4931838	MIR1_Amn
hg38_rmsk_HAL1_range=chr15_KN538374v1_fix:4931904-4932102	HAL1
hg38_rmsk_HAL1_range=chr15_KN538374v1_fix:4932154-4932914	HAL1
hg38_rmsk_MIRc_range=chr15_KN538374v1_fix:4932957-4933044	MIRc
hg38_rmsk_HAL1_range=chr15_KN538374v1_fix:4933332-4933441	HAL1
hg38_rmsk_MIRb_range=chr15_KN538374v1_fix:4934353-4934466	MIRb
hg38_rmsk_Zaphod3_range=chr15_KN538374v1_fix:4934554-4934665	Zaphod3
hg38_rmsk_MER53_range=chr15_KN538374v1_fix:4934666-4934835	MER53
hg38_rmsk_AluJo_range=chr15_KN538374v1_fix:4935262-4935572	AluJo
hg38_rmsk_MER103C_range=chr15_KN538374v1_fix:4935826-4935973	MER103C
hg38_rmsk_MLT1D_range=chr15_KN538374v1_fix:4936149-4936649	MLT1D
hg38_rmsk_MIR_range=chr15_KN538374v1_fix:4937039-4937083	MIR
hg38_rmsk_MIRc_range=chr15_KN538374v1_fix:4939764-4939910	MIRc
hg38_rmsk_AluJb_range=chr15_KN538374v1_fix:4940891-4941147	AluJb
hg38_rmsk_L2c_range=chr15_KN538374v1_fix:4941477-4941804	L2c
hg38_rmsk_L1PB1_range=chr15_KN538374v1_fix:4941812-4943287	L1PB1
hg38_rmsk_AluY_range=chr15_KN538374v1_fix:4943288-4943566	AluY
hg38_rmsk_L1PB1_range=chr15_KN538374v1_fix:4943567-4944875	L1PB1
hg38_rmsk_L2c_range=chr15_KN538374v1_fix:4944878-4945002	L2c
hg38_rmsk_AluSz_range=chr15_KN538374v1_fix:4946236-4946535	AluSz
hg38_rmsk_A-rich_range=chr15_KN538374v1_fix:4947369-4947415	A-rich
hg38_rmsk_MER91A_range=chr15_KN538374v1_fix:4947420-4947505	MER91A
hg38_rmsk_L1MB1_range=chr15_KN538374v1_fix:4948481-4949313	L1MB1
hg38_rmsk_MIRc_range=chr15_KN538374v1_fix:4950697-4950739	MIRc
hg38_rmsk_AluSq_range=chr15_KN538374v1_fix:4952905-4953217	AluSq
hg38_rmsk_L2_range=chr15_KN538374v1_fix:4956427-4956602	L2
hg38_rmsk_MER58B_range=chr15_KN538374v1_fix:4958252-4958587	MER58B
hg38_rmsk_MER1A_range=chr15_KN538374v1_fix:4959092-4959587	MER1A
hg38_rmsk_MER5A_range=chr15_KN538374v1_fix:4960695-4960863	MER5A
hg38_rmsk_L2d_range=chr15_KN538374v1_fix:4961037-4961194	L2d
hg38_rmsk_MIRc_range=chr15_KN538374v1_fix:4961841-4962088	MIRc
hg38_rmsk_L3_range=chr15_KN538374v1_fix:4962453-4962547	L3
hg38_rmsk_L2a_range=chr15_KN538374v1_fix:4964418-4964738	L2a
hg38_rmsk_MIRb_range=chr15_KN538374v1_fix:4964813-4964962	MIRb
hg38_rmsk_L2_range=chr15_KN538374v1_fix:4965326-4965588	L2
hg38_rmsk_A-rich_range=chr15_KN538374v1_fix:4966925-4966964	A-rich
hg38_rmsk_MIR_range=chr15_KN538374v1_fix:4969529-4969684	MIR
hg38_rmsk_Charlie7_range=chr15_KN538374v1_fix:4970988-4971577	Charlie7
hg38_rmsk_Charlie7_range=chr15_KN538374v1_fix:4971604-4971732	Charlie7
hg38_rmsk_L3b_range=chr15_KN538374v1_fix:4972164-4972234	L3b
hg38_rmsk_L2c_range=chr15_KN538374v1_fix:4972572-4973000	L2c
hg38_rmsk_L2b_range=chr15_KN538374v1_fix:4972986-4973448	L2b
hg38_rmsk_AluSz_range=chr15_KN538374v1_fix:4973704-4973981	AluSz
hg38_rmsk_L2c_range=chr15_KN538374v1_fix:4974155-4974270	L2c
hg38_rmsk_Tigger13a_range=chr15_KN538374v1_fix:4974778-4974880	Tigger13a
hg38_rmsk_MamRep605b_range=chr15_KN538374v1_fix:4975055-4975133	MamRep605b
hg38_rmsk_AluSp_range=chr15_KN538374v1_fix:4976672-4976976	AluSp
hg38_rmsk_L1MC5_range=chr15_KN538374v1_fix:4977208-4977811	L1MC5
hg38_rmsk_FLAM_C_range=chr15_KN538374v1_fix:4977812-4977944	FLAM_C
hg38_rmsk_L1MC5_range=chr15_KN538374v1_fix:4977945-4978159	L1MC5
hg38_rmsk_MIRb_range=chr15_KN538374v1_fix:4978734-4978826	MIRb
hg38_rmsk_AluJr_range=chr15_KN538374v1_fix:4978827-4979129	AluJr
hg38_rmsk_MIRb_range=chr15_KN538374v1_fix:4979130-4979193	MIRb
hg38_rmsk_AluJr4_range=chr15_KN538374v1_fix:4979303-4979591	AluJr4
hg38_rmsk_L2b_range=chr15_KN538374v1_fix:4980494-4980624	L2b
hg38_rmsk_L1MB1_range=chr15_KN538374v1_fix:4981464-4982014	L1MB1
hg38_rmsk_AluYj4_range=chr15_KN538374v1_fix:4982015-4982319	AluYj4
hg38_rmsk_L1MB1_range=chr15_KN538374v1_fix:4982320-4984149	L1MB1
hg38_rmsk_AluSz_range=chr15_KN538374v1_fix:4984150-4984425	AluSz
hg38_rmsk_L1MB1_range=chr15_KN538374v1_fix:4984426-4986622	L1MB1
hg38_rmsk_AluSx1_range=chr15_KN538374v1_fix:4986623-4986939	AluSx1
hg38_rmsk_AluSx3_range=chr15_KN538374v1_fix:4986949-4987253	AluSx3
hg38_rmsk_L1MB1_range=chr15_KN538374v1_fix:4987254-4987655	L1MB1
hg38_rmsk_AluSg_range=chr15_KN538374v1_fix:4987656-4987959	AluSg
hg38_rmsk_L1MB1_range=chr15_KN538374v1_fix:4987960-4988439	L1MB1
hg38_rmsk_GA-rich_range=chr15_KN538374v1_fix:4988648-4988827	GA-rich
hg38_rmsk_L1MB1_range=chr15_KN538374v1_fix:4988942-4989589	L1MB1
hg38_rmsk_AluSz6_range=chr15_KN538374v1_fix:4990278-4990568	AluSz6
hg38_rmsk_LTR25_range=chr15_KN538374v1_fix:4992999-4993137	LTR25
hg38_rmsk_L3b_range=chr15_KN538374v1_fix:4993677-4993847	L3b
hg38_rmsk_Tigger4a_range=chr15_KN538374v1_fix:4995009-4995221	Tigger4a
hg38_rmsk_MLT1C2_range=chr15_KN538374v1_fix:4996963-4997116	MLT1C2
hg38_rmsk_MER5A1_range=chr15_KN538374v1_fix:4997117-4997188	MER5A1
hg38_rmsk_MIR_range=chr15_KQ031389v1_alt:393199-393321	MIR
hg38_rmsk_L1MC_range=chr15_KQ031389v1_alt:1-55	L1MC
hg38_rmsk_AluJr_range=chr15_KQ031389v1_alt:107-421	AluJr
hg38_rmsk_L1MA10_range=chr15_KQ031389v1_alt:429-1043	L1MA10
hg38_rmsk_L1MA10_range=chr15_KQ031389v1_alt:1034-1884	L1MA10
hg38_rmsk_L1PA14_range=chr15_KQ031389v1_alt:1882-5570	L1PA14
hg38_rmsk_L1PA8_range=chr15_KQ031389v1_alt:5564-6817	L1PA8
hg38_rmsk_L1PA8_range=chr15_KQ031389v1_alt:6817-7384	L1PA8
hg38_rmsk_L1PA8_range=chr15_KQ031389v1_alt:7399-9685	L1PA8
hg38_rmsk_L1PA8_range=chr15_KQ031389v1_alt:9688-10933	L1PA8
hg38_rmsk_L1M5_range=chr15_KQ031389v1_alt:11166-11433	L1M5
hg38_rmsk_MIR_range=chr15_KQ031389v1_alt:11511-11682	MIR
hg38_rmsk_MER20_range=chr15_KQ031389v1_alt:12021-12221	MER20
hg38_rmsk_AluSg_range=chr15_KQ031389v1_alt:12556-12836	AluSg
hg38_rmsk_L1ME4b_range=chr15_KQ031389v1_alt:12842-13040	L1ME4b
hg38_rmsk_MLT1L_range=chr15_KQ031389v1_alt:13271-13483	MLT1L
hg38_rmsk_MIRc_range=chr15_KQ031389v1_alt:13726-13903	MIRc
hg38_rmsk_LOR1b_range=chr15_KQ031389v1_alt:13909-14360	LOR1b
hg38_rmsk_AluSp_range=chr15_KQ031389v1_alt:15439-15761	AluSp
hg38_rmsk_MIR3_range=chr15_KQ031389v1_alt:16383-16455	MIR3
hg38_rmsk_AluJb_range=chr15_KQ031389v1_alt:16481-16773	AluJb
hg38_rmsk_L1MA3_range=chr15_KQ031389v1_alt:16797-17549	L1MA3
hg38_rmsk_L1MB2_range=chr15_KQ031389v1_alt:17803-19794	L1MB2
hg38_rmsk_AluJr_range=chr15_KQ031389v1_alt:19799-20102	AluJr
hg38_rmsk_MADE2_range=chr15_KQ031389v1_alt:20862-20939	MADE2
hg38_rmsk_AluJo_range=chr15_KQ031389v1_alt:21346-21472	AluJo
hg38_rmsk_AluSc_range=chr15_KQ031389v1_alt:21876-22184	AluSc
hg38_rmsk_L1M5_range=chr15_KQ031389v1_alt:22289-22341	L1M5
hg38_rmsk_MER3_range=chr15_KQ031389v1_alt:22348-22399	MER3
hg38_rmsk_MER3_range=chr15_KQ031389v1_alt:22359-22408	MER3
hg38_rmsk_AluJb_range=chr15_KQ031389v1_alt:22409-22687	AluJb
hg38_rmsk_MER3_range=chr15_KQ031389v1_alt:22688-22845	MER3
hg38_rmsk_AluJr4_range=chr15_KQ031389v1_alt:22957-23150	AluJr4
hg38_rmsk_MSTA_range=chr15_KQ031389v1_alt:23172-23417	MSTA
hg38_rmsk_L1M5_range=chr15_KQ031389v1_alt:23422-23626	L1M5
hg38_rmsk_MIRb_range=chr15_KQ031389v1_alt:24652-24772	MIRb
hg38_rmsk_MER2B_range=chr15_KQ031389v1_alt:25416-25457	MER2B
hg38_rmsk_MLT1F2_range=chr15_KQ031389v1_alt:25451-25707	MLT1F2
hg38_rmsk_MLT1F2_range=chr15_KQ031389v1_alt:25972-26128	MLT1F2
hg38_rmsk_MLT1F2_range=chr15_KQ031389v1_alt:26104-26266	MLT1F2
hg38_rmsk_AluSz6_range=chr15_KQ031389v1_alt:27379-27677	AluSz6
hg38_rmsk_L1ME2z_range=chr15_KQ031389v1_alt:27694-27945	L1ME2z
hg38_rmsk_AluSz_range=chr15_KQ031389v1_alt:27946-28251	AluSz
hg38_rmsk_AluYf1_range=chr15_KQ031389v1_alt:28254-28488	AluYf1
hg38_rmsk_L1ME2z_range=chr15_KQ031389v1_alt:28537-28616	L1ME2z
hg38_rmsk_L1MC5a_range=chr15_KQ031389v1_alt:28634-28776	L1MC5a
hg38_rmsk_FLAM_A_range=chr15_KQ031389v1_alt:28879-28992	FLAM_A
hg38_rmsk_AluY_range=chr15_KQ031389v1_alt:29019-29325	AluY
hg38_rmsk_Charlie10b_range=chr15_KQ031389v1_alt:29418-29554	Charlie10b
hg38_rmsk_MER5B_range=chr15_KQ031389v1_alt:29625-29724	MER5B
hg38_rmsk_L2d_range=chr15_KQ031389v1_alt:29739-29993	L2d
hg38_rmsk_L1MA6_range=chr15_KQ031389v1_alt:34267-34737	L1MA6
hg38_rmsk_AluY_range=chr15_KQ031389v1_alt:34739-35032	AluY
hg38_rmsk_MSTD_range=chr15_KQ031389v1_alt:35163-35326	MSTD
hg38_rmsk_HAL1_range=chr15_KQ031389v1_alt:35370-35606	HAL1
hg38_rmsk_MLT1J1_range=chr15_KQ031389v1_alt:35607-35979	MLT1J1
hg38_rmsk_AluYj4_range=chr15_KQ031389v1_alt:36059-36343	AluYj4
hg38_rmsk_L1M5_range=chr15_KQ031389v1_alt:36455-36545	L1M5
hg38_rmsk_MSTD_range=chr15_KQ031389v1_alt:36884-37175	MSTD
hg38_rmsk_AluJo_range=chr15_KQ031389v1_alt:37177-37338	AluJo
hg38_rmsk_LTR56_range=chr15_KQ031389v1_alt:37341-37419	LTR56
hg38_rmsk_L1ME4b_range=chr15_KQ031389v1_alt:37420-38201	L1ME4b
hg38_rmsk_AluSx1_range=chr15_KQ031389v1_alt:38223-38528	AluSx1
hg38_rmsk_L1M6B_range=chr15_KQ031389v1_alt:38840-38988	L1M6B
hg38_rmsk_L1PB4_range=chr15_KQ031389v1_alt:38989-39700	L1PB4
hg38_rmsk_AluY_range=chr15_KQ031389v1_alt:39701-40003	AluY
hg38_rmsk_L1PB4_range=chr15_KQ031389v1_alt:40004-40235	L1PB4
hg38_rmsk_L1P4_range=chr15_KQ031389v1_alt:40234-40573	L1P4
hg38_rmsk_MSTA_range=chr15_KQ031389v1_alt:40574-40989	MSTA
hg38_rmsk_L1P4_range=chr15_KQ031389v1_alt:40990-41602	L1P4
hg38_rmsk_AluSx_range=chr15_KQ031389v1_alt:41775-41900	AluSx
hg38_rmsk_AluSx_range=chr15_KQ031389v1_alt:41940-42100	AluSx
hg38_rmsk_MIRb_range=chr15_KQ031389v1_alt:42465-42656	MIRb
hg38_rmsk_L1M5_range=chr15_KQ031389v1_alt:42906-43346	L1M5
hg38_rmsk_L1M5_range=chr15_KQ031389v1_alt:43579-43739	L1M5
hg38_rmsk_L1MA8_range=chr15_KQ031389v1_alt:44097-44225	L1MA8
hg38_rmsk_AluYa5_range=chr15_KQ031389v1_alt:44389-44684	AluYa5
hg38_rmsk_MER58A_range=chr15_KQ031389v1_alt:44798-45010	MER58A
hg38_rmsk_L2a_range=chr15_KQ031389v1_alt:45080-45376	L2a
hg38_rmsk_AluSc8_range=chr15_KQ031389v1_alt:45379-45680	AluSc8
hg38_rmsk_L2a_range=chr15_KQ031389v1_alt:45771-46012	L2a
hg38_rmsk_AluSq2_range=chr15_KQ031389v1_alt:46044-46320	AluSq2
hg38_rmsk_L2a_range=chr15_KQ031389v1_alt:46321-46625	L2a
hg38_rmsk_MIR1_Amn_range=chr15_KQ031389v1_alt:47371-47446	MIR1_Amn
hg38_rmsk_AluSx_range=chr15_KQ031389v1_alt:48369-48619	AluSx
hg38_rmsk_MLT2D_range=chr15_KQ031389v1_alt:49607-49653	MLT2D
hg38_rmsk_MLT2D_range=chr15_KQ031389v1_alt:49727-50002	MLT2D
hg38_rmsk_AluSx_range=chr15_KQ031389v1_alt:50003-50296	AluSx
hg38_rmsk_MLT2D_range=chr15_KQ031389v1_alt:50297-50419	MLT2D
hg38_rmsk_MIR_range=chr15_KQ031389v1_alt:50889-51012	MIR
hg38_rmsk_MLT2C2_range=chr15_KQ031389v1_alt:51018-51124	MLT2C2
hg38_rmsk_AluSq2_range=chr15_KQ031389v1_alt:51125-51427	AluSq2
hg38_rmsk_MLT2C2_range=chr15_KQ031389v1_alt:51428-51745	MLT2C2
hg38_rmsk_AluSx1_range=chr15_KQ031389v1_alt:52384-52692	AluSx1
hg38_rmsk_L1PA3_range=chr15_KQ031389v1_alt:53846-54430	L1PA3
hg38_rmsk_L1PA3_range=chr15_KQ031389v1_alt:54431-55568	L1PA3
hg38_rmsk_AluSq2_range=chr15_KQ031389v1_alt:57184-57470	AluSq2
hg38_rmsk_LTR103_Mam_range=chr15_KQ031389v1_alt:57922-58212	LTR103_Mam
hg38_rmsk_AluYc_range=chr15_KQ031389v1_alt:58376-58642	AluYc
hg38_rmsk_L1MB7_range=chr15_KQ031389v1_alt:58653-58750	L1MB7
hg38_rmsk_L1MB7_range=chr15_KQ031389v1_alt:59434-59944	L1MB7
hg38_rmsk_AluSx_range=chr15_KQ031389v1_alt:61182-61476	AluSx
hg38_rmsk_MER74B_range=chr15_KQ031389v1_alt:62253-62378	MER74B
hg38_rmsk_AluSx3_range=chr15_KQ031389v1_alt:62383-62614	AluSx3
hg38_rmsk_MER74A_range=chr15_KQ031389v1_alt:62615-62991	MER74A
hg38_rmsk_AluSg_range=chr15_KQ031389v1_alt:63209-63513	AluSg
hg38_rmsk_L1MC1_range=chr15_KQ031389v1_alt:63523-63908	L1MC1
hg38_rmsk_AluSq2_range=chr15_KQ031389v1_alt:64122-64404	AluSq2
hg38_rmsk_HAL1_range=chr15_KQ031389v1_alt:64874-64965	HAL1
hg38_rmsk_HAL1_range=chr15_KQ031389v1_alt:65157-65384	HAL1
hg38_rmsk_MIR_range=chr15_KQ031389v1_alt:65415-65624	MIR
hg38_rmsk_HAL1_range=chr15_KQ031389v1_alt:65655-66143	HAL1
hg38_rmsk_MLT1H2_range=chr15_KQ031389v1_alt:66171-66694	MLT1H2
hg38_rmsk_HAL1_range=chr15_KQ031389v1_alt:66713-66910	HAL1
hg38_rmsk_AluSp_range=chr15_KQ031389v1_alt:66938-67237	AluSp
hg38_rmsk_AluJo_range=chr15_KQ031389v1_alt:67307-67619	AluJo
hg38_rmsk_MER20_range=chr15_KQ031389v1_alt:68581-68797	MER20
hg38_rmsk_AluY_range=chr15_KQ031389v1_alt:68930-69239	AluY
hg38_rmsk_AluY_range=chr15_KQ031389v1_alt:69719-69995	AluY
hg38_rmsk_Charlie16a_range=chr15_KQ031389v1_alt:71835-71883	Charlie16a
hg38_rmsk_MIR_range=chr15_KQ031389v1_alt:72657-72680	MIR
hg38_rmsk_AluY_range=chr15_KQ031389v1_alt:72681-72975	AluY
hg38_rmsk_MIRb_range=chr15_KQ031389v1_alt:72976-73124	MIRb
hg38_rmsk_MIR3_range=chr15_KQ031389v1_alt:74055-74153	MIR3
hg38_rmsk_L2a_range=chr15_KQ031389v1_alt:74211-74326	L2a
hg38_rmsk_L1ME4b_range=chr15_KQ031389v1_alt:75671-75723	L1ME4b
hg38_rmsk_L1ME4b_range=chr15_KQ031389v1_alt:75767-75786	L1ME4b
hg38_rmsk_L1ME4b_range=chr15_KQ031389v1_alt:75852-75914	L1ME4b
hg38_rmsk_MIRb_range=chr15_KQ031389v1_alt:75956-76142	MIRb
hg38_rmsk_MIRc_range=chr15_KQ031389v1_alt:76754-76805	MIRc
hg38_rmsk_AluSz6_range=chr15_KQ031389v1_alt:78241-78551	AluSz6
hg38_rmsk_MIRb_range=chr15_KQ031389v1_alt:78603-78691	MIRb
hg38_rmsk_7SLRNA_range=chr15_KQ031389v1_alt:79387-79552	7SLRNA
hg38_rmsk_MER131_range=chr15_KQ031389v1_alt:84174-84300	MER131
hg38_rmsk_G-rich_range=chr15_KQ031389v1_alt:86023-86056	G-rich
hg38_rmsk_GA-rich_range=chr15_KQ031389v1_alt:86564-86603	GA-rich
hg38_rmsk_L1PA3_range=chr15_KQ031389v1_alt:86604-87316	L1PA3
hg38_rmsk_GA-rich_range=chr15_KQ031389v1_alt:87317-87333	GA-rich
hg38_rmsk_MIR3_range=chr15_KQ031389v1_alt:89000-89090	MIR3
hg38_rmsk_AluJr4_range=chr15_KQ031389v1_alt:89136-89429	AluJr4
hg38_rmsk_L1M1_range=chr15_KQ031389v1_alt:90262-90698	L1M1
hg38_rmsk_AluY_range=chr15_KQ031389v1_alt:90701-90997	AluY
hg38_rmsk_AluSq10_range=chr15_KQ031389v1_alt:92085-92364	AluSq10
hg38_rmsk_AluSc8_range=chr15_KQ031389v1_alt:92386-92722	AluSc8
hg38_rmsk_AluY_range=chr15_KQ031389v1_alt:92910-93245	AluY
hg38_rmsk_MER1A_range=chr15_KQ031389v1_alt:93246-93434	MER1A
hg38_rmsk_L1MB3_range=chr15_KQ031389v1_alt:93437-93656	L1MB3
hg38_rmsk_AluSz_range=chr15_KQ031389v1_alt:93732-94015	AluSz
hg38_rmsk_L1M4_range=chr15_KQ031389v1_alt:94016-95068	L1M4
hg38_rmsk_AluY_range=chr15_KQ031389v1_alt:95227-95533	AluY
hg38_rmsk_AluJb_range=chr15_KQ031389v1_alt:95671-95960	AluJb
hg38_rmsk_AluJr4_range=chr15_KQ031389v1_alt:96108-96178	AluJr4
hg38_rmsk_SVA_C_range=chr15_KQ031389v1_alt:96129-96188	SVA_C
hg38_rmsk_AluSg_range=chr15_KQ031389v1_alt:96444-96690	AluSg
hg38_rmsk_AluSx_range=chr15_KQ031389v1_alt:97203-97451	AluSx
hg38_rmsk_AluSx_range=chr15_KQ031389v1_alt:97455-97617	AluSx
hg38_rmsk_MIRb_range=chr15_KQ031389v1_alt:97726-97823	MIRb
hg38_rmsk_AluY_range=chr15_KQ031389v1_alt:98799-99113	AluY
hg38_rmsk_MER30_range=chr15_KQ031389v1_alt:99399-99624	MER30
hg38_rmsk_L1MC4a_range=chr15_KQ031389v1_alt:99713-99865	L1MC4a
hg38_rmsk_L1MC4a_range=chr15_KQ031389v1_alt:99998-100218	L1MC4a
hg38_rmsk_AluSg4_range=chr15_KQ031389v1_alt:100245-100509	AluSg4
hg38_rmsk_L1MD3_range=chr15_KQ031389v1_alt:100549-100655	L1MD3
hg38_rmsk_L2d2_range=chr15_KQ031389v1_alt:100953-101275	L2d2
hg38_rmsk_AluSp_range=chr15_KQ031389v1_alt:103584-103877	AluSp
hg38_rmsk_AluJo_range=chr15_KQ031389v1_alt:104859-104991	AluJo
hg38_rmsk_MIRb_range=chr15_KQ031389v1_alt:105323-105525	MIRb
hg38_rmsk_AluYc_range=chr15_KQ031389v1_alt:105526-105803	AluYc
hg38_rmsk_MIRc_range=chr15_KQ031389v1_alt:105882-105961	MIRc
hg38_rmsk_L1ME4a_range=chr15_KQ031389v1_alt:106586-107030	L1ME4a
hg38_rmsk_L1MB4_range=chr15_KQ031389v1_alt:107097-107340	L1MB4
hg38_rmsk_LOR1a_range=chr15_KQ031389v1_alt:107341-107840	LOR1a
hg38_rmsk_L1MB4_range=chr15_KQ031389v1_alt:107841-108055	L1MB4
hg38_rmsk_L1MB4_range=chr15_KQ031389v1_alt:108024-108158	L1MB4
hg38_rmsk_AluSx1_range=chr15_KQ031389v1_alt:108159-108453	AluSx1
hg38_rmsk_L1MB4_range=chr15_KQ031389v1_alt:108454-108485	L1MB4
hg38_rmsk_AluSx_range=chr15_KQ031389v1_alt:108875-109180	AluSx
hg38_rmsk_L1MB7_range=chr15_KQ031389v1_alt:109336-109876	L1MB7
hg38_rmsk_L1PREC2_range=chr15_KQ031389v1_alt:109882-110121	L1PREC2
hg38_rmsk_HAL1ME_range=chr15_KQ031389v1_alt:110188-110335	HAL1ME
hg38_rmsk_HAL1ME_range=chr15_KQ031389v1_alt:110491-111342	HAL1ME
hg38_rmsk_AluSx_range=chr15_KQ031389v1_alt:111527-111567	AluSx
hg38_rmsk_AluSx_range=chr15_KQ031389v1_alt:111595-111711	AluSx
hg38_rmsk_AluSx1_range=chr15_KQ031389v1_alt:111755-112061	AluSx1
hg38_rmsk_L2a_range=chr15_KQ031389v1_alt:112876-113040	L2a
hg38_rmsk_MIRb_range=chr15_KQ031389v1_alt:113100-113268	MIRb
hg38_rmsk_MER3_range=chr15_KQ031389v1_alt:113302-113317	MER3
hg38_rmsk_AluSz_range=chr15_KQ031389v1_alt:113318-113604	AluSz
hg38_rmsk_MER3_range=chr15_KQ031389v1_alt:113605-113746	MER3
hg38_rmsk_AluJr_range=chr15_KQ031389v1_alt:114151-114345	AluJr
hg38_rmsk_L1M5_range=chr15_KQ031389v1_alt:115109-115209	L1M5
hg38_rmsk_L1MEh_range=chr15_KQ031389v1_alt:116634-116768	L1MEh
hg38_rmsk_MER33_range=chr15_KQ031389v1_alt:116811-116884	MER33
hg38_rmsk_L2a_range=chr15_KQ031389v1_alt:116931-117126	L2a
hg38_rmsk_AluSz_range=chr15_KQ031389v1_alt:118331-118646	AluSz
hg38_rmsk_L2d2_range=chr15_KQ031389v1_alt:118684-118814	L2d2
hg38_rmsk_AluSz6_range=chr15_KQ031389v1_alt:119187-119420	AluSz6
hg38_rmsk_AluYk2_range=chr15_KQ031389v1_alt:120280-120588	AluYk2
hg38_rmsk_AluY_range=chr15_KQ031389v1_alt:121022-121324	AluY
hg38_rmsk_AluY_range=chr15_KQ031389v1_alt:121790-122081	AluY
hg38_rmsk_Charlie16a_range=chr15_KQ031389v1_alt:123921-123969	Charlie16a
hg38_rmsk_MIRb_range=chr15_KQ031389v1_alt:124750-124765	MIRb
hg38_rmsk_AluY_range=chr15_KQ031389v1_alt:124766-125063	AluY
hg38_rmsk_MIRb_range=chr15_KQ031389v1_alt:125064-125267	MIRb
hg38_rmsk_MIR3_range=chr15_KQ031389v1_alt:126143-126279	MIR3
hg38_rmsk_L2a_range=chr15_KQ031389v1_alt:126299-126414	L2a
hg38_rmsk_MIRc_range=chr15_KQ031389v1_alt:127635-127722	MIRc
hg38_rmsk_L1ME4b_range=chr15_KQ031389v1_alt:127944-128006	L1ME4b
hg38_rmsk_MIRb_range=chr15_KQ031389v1_alt:128044-128250	MIRb
hg38_rmsk_MIRc_range=chr15_KQ031389v1_alt:128846-128897	MIRc
hg38_rmsk_MIR1_Amn_range=chr15_KQ031389v1_alt:129770-129811	MIR1_Amn
hg38_rmsk_AluSz6_range=chr15_KQ031389v1_alt:130333-130642	AluSz6
hg38_rmsk_MIRb_range=chr15_KQ031389v1_alt:130694-130795	MIRb
hg38_rmsk_7SLRNA_range=chr15_KQ031389v1_alt:131467-131632	7SLRNA
hg38_rmsk_L2b_range=chr15_KQ031389v1_alt:133189-133267	L2b
hg38_rmsk_MER131_range=chr15_KQ031389v1_alt:136247-136373	MER131
hg38_rmsk_GA-rich_range=chr15_KQ031389v1_alt:138622-138667	GA-rich
hg38_rmsk_MIR3_range=chr15_KQ031389v1_alt:140334-140441	MIR3
hg38_rmsk_AluJr4_range=chr15_KQ031389v1_alt:140487-140771	AluJr4
hg38_rmsk_FLAM_A_range=chr15_KQ031389v1_alt:141974-142010	FLAM_A
hg38_rmsk_FRAM_range=chr15_KQ031389v1_alt:142039-142131	FRAM
hg38_rmsk_MIRb_range=chr15_KQ031389v1_alt:142144-142337	MIRb
hg38_rmsk_L1ME4a_range=chr15_KQ031389v1_alt:142922-143078	L1ME4a
hg38_rmsk_L2d_range=chr15_KQ031389v1_alt:143250-143290	L2d
hg38_rmsk_L2c_range=chr15_KQ031389v1_alt:143659-143701	L2c
hg38_rmsk_L1MB7_range=chr15_KQ031389v1_alt:143900-144297	L1MB7
hg38_rmsk_AluJr_range=chr15_KQ031389v1_alt:144298-144591	AluJr
hg38_rmsk_L1MB7_range=chr15_KQ031389v1_alt:144592-144914	L1MB7
hg38_rmsk_L1PA4_range=chr15_KQ031389v1_alt:144898-146325	L1PA4
hg38_rmsk_L1PA4_range=chr15_KQ031389v1_alt:146323-147025	L1PA4
hg38_rmsk_L1MB7_range=chr15_KQ031389v1_alt:147023-147334	L1MB7
hg38_rmsk_AluSq2_range=chr15_KQ031389v1_alt:147335-147640	AluSq2
hg38_rmsk_L1MB7_range=chr15_KQ031389v1_alt:147641-147843	L1MB7
hg38_rmsk_AluJb_range=chr15_KQ031389v1_alt:147845-148039	AluJb
hg38_rmsk_L1MB7_range=chr15_KQ031389v1_alt:148040-148369	L1MB7
hg38_rmsk_AluJb_range=chr15_KQ031389v1_alt:148370-148673	AluJb
hg38_rmsk_L1MB7_range=chr15_KQ031389v1_alt:148674-149070	L1MB7
hg38_rmsk_AluSx_range=chr15_KQ031389v1_alt:149071-149379	AluSx
hg38_rmsk_L1MB7_range=chr15_KQ031389v1_alt:149380-149669	L1MB7
hg38_rmsk_MIRb_range=chr15_KQ031389v1_alt:149787-150003	MIRb
hg38_rmsk_L2a_range=chr15_KQ031389v1_alt:149972-150019	L2a
hg38_rmsk_L2b_range=chr15_KQ031389v1_alt:150594-151058	L2b
hg38_rmsk_L2a_range=chr15_KQ031389v1_alt:151399-151933	L2a
hg38_rmsk_L2b_range=chr15_KQ031389v1_alt:151907-152029	L2b
hg38_rmsk_L2b_range=chr15_KQ031389v1_alt:152963-153267	L2b
hg38_rmsk_MSTA_range=chr15_KQ031389v1_alt:153268-153658	MSTA
hg38_rmsk_L2b_range=chr15_KQ031389v1_alt:153659-153881	L2b
hg38_rmsk_AluSx1_range=chr15_KQ031389v1_alt:153956-154202	AluSx1
hg38_rmsk_MIRb_range=chr15_KQ031389v1_alt:154607-154736	MIRb
hg38_rmsk_MIR3_range=chr15_KQ031389v1_alt:155015-155117	MIR3
hg38_rmsk_MER5A_range=chr15_KQ031389v1_alt:155558-155744	MER5A
hg38_rmsk_MIRc_range=chr15_KQ031389v1_alt:155920-156090	MIRc
hg38_rmsk_L1ME4b_range=chr15_KQ031389v1_alt:156984-157258	L1ME4b
hg38_rmsk_AluJr_range=chr15_KQ031389v1_alt:157359-157667	AluJr
hg38_rmsk_Tigger19a_range=chr15_KQ031389v1_alt:158019-158118	Tigger19a
hg38_rmsk_L3b_range=chr15_KQ031389v1_alt:158500-158604	L3b
hg38_rmsk_MIRc_range=chr15_KQ031389v1_alt:158676-158811	MIRc
hg38_rmsk_MIR3_range=chr15_KQ031389v1_alt:158893-159093	MIR3
hg38_rmsk_G-rich_range=chr15_KQ031389v1_alt:159128-159157	G-rich
hg38_rmsk_AluJo_range=chr15_KQ031389v1_alt:163283-163544	AluJo
hg38_rmsk_MIRb_range=chr15_KQ031389v1_alt:163622-163834	MIRb
hg38_rmsk_L2d_range=chr15_KQ031389v1_alt:163800-163841	L2d
hg38_rmsk_L2c_range=chr15_KQ031389v1_alt:164659-164744	L2c
hg38_rmsk_MIRc_range=chr15_KQ031389v1_alt:164753-164902	MIRc
hg38_rmsk_MIRb_range=chr15_KQ031389v1_alt:165004-165135	MIRb
hg38_rmsk_MIRb_range=chr15_KQ031389v1_alt:165678-165899	MIRb
hg38_rmsk_MIR3_range=chr15_KQ031389v1_alt:166366-166441	MIR3
hg38_rmsk_AluJr_range=chr15_KQ031389v1_alt:166468-166646	AluJr
hg38_rmsk_MIRc_range=chr15_KQ031389v1_alt:167875-167998	MIRc
hg38_rmsk_L3_range=chr15_KQ031389v1_alt:168581-168810	L3
hg38_rmsk_MIRb_range=chr15_KQ031389v1_alt:169664-169891	MIRb
hg38_rmsk_MIR3_range=chr15_KQ031389v1_alt:170542-170698	MIR3
hg38_rmsk_L2c_range=chr15_KQ031389v1_alt:170860-170908	L2c
hg38_rmsk_MIR_range=chr15_KQ031389v1_alt:170967-171158	MIR
hg38_rmsk_AluSp_range=chr15_KQ031389v1_alt:171191-171494	AluSp
hg38_rmsk_L1MB7_range=chr15_KQ031389v1_alt:171508-172055	L1MB7
hg38_rmsk_MIRb_range=chr15_KQ031389v1_alt:172064-172216	MIRb
hg38_rmsk_MIR3_range=chr15_KQ031389v1_alt:172523-172569	MIR3
hg38_rmsk_MIRc_range=chr15_KQ031389v1_alt:173416-173608	MIRc
hg38_rmsk_MIR_range=chr15_KQ031389v1_alt:173722-173967	MIR
hg38_rmsk_AluJb_range=chr15_KQ031389v1_alt:174028-174363	AluJb
hg38_rmsk_L3b_range=chr15_KQ031389v1_alt:175002-175079	L3b
hg38_rmsk_L1PA4_range=chr15_KQ031389v1_alt:175430-175948	L1PA4
hg38_rmsk_L3b_range=chr15_KQ031389v1_alt:176333-176399	L3b
hg38_rmsk_MIR3_range=chr15_KQ031389v1_alt:176847-176992	MIR3
hg38_rmsk_L3b_range=chr15_KQ031389v1_alt:177003-177098	L3b
hg38_rmsk_MIR3_range=chr15_KQ031389v1_alt:177122-177280	MIR3
hg38_rmsk_L3b_range=chr15_KQ031389v1_alt:177502-177581	L3b
hg38_rmsk_MIRb_range=chr15_KQ031389v1_alt:177758-177895	MIRb
hg38_rmsk_MIR3_range=chr15_KQ031389v1_alt:178056-178248	MIR3
hg38_rmsk_MIR_range=chr15_KQ031389v1_alt:178676-178926	MIR
hg38_rmsk_MIR3_range=chr15_KQ031389v1_alt:179058-179244	MIR3
hg38_rmsk_L3b_range=chr15_KQ031389v1_alt:179252-179478	L3b
hg38_rmsk_MIR3_range=chr15_KQ031389v1_alt:179762-179879	MIR3
hg38_rmsk_MIRc_range=chr15_KQ031389v1_alt:180105-180217	MIRc
hg38_rmsk_L3b_range=chr15_KQ031389v1_alt:183193-183260	L3b
hg38_rmsk_MIRc_range=chr15_KQ031389v1_alt:183615-183737	MIRc
hg38_rmsk_MIR_range=chr15_KQ031389v1_alt:184376-184485	MIR
hg38_rmsk_G-rich_range=chr15_KQ031389v1_alt:184574-184638	G-rich
hg38_rmsk_AluSq10_range=chr15_KQ031389v1_alt:185458-185693	AluSq10
hg38_rmsk_AluSx1_range=chr15_KQ031389v1_alt:185700-185981	AluSx1
hg38_rmsk_MLT2A2_range=chr15_KQ031389v1_alt:185982-186023	MLT2A2
hg38_rmsk_HAL1ME_range=chr15_KQ031389v1_alt:186387-186541	HAL1ME
hg38_rmsk_MER5A_range=chr15_KQ031389v1_alt:186679-186736	MER5A
hg38_rmsk_AluSc_range=chr15_KQ031389v1_alt:186740-187010	AluSc
hg38_rmsk_MLT1A1_range=chr15_KQ031389v1_alt:188712-189057	MLT1A1
hg38_rmsk_AluJr_range=chr15_KQ031389v1_alt:189357-189641	AluJr
hg38_rmsk_AluY_range=chr15_KQ031389v1_alt:189710-190020	AluY
hg38_rmsk_Tigger1_range=chr15_KQ031389v1_alt:190358-190523	Tigger1
hg38_rmsk_Tigger1_range=chr15_KQ031389v1_alt:190535-190593	Tigger1
hg38_rmsk_L1M3c_range=chr15_KQ031389v1_alt:190599-190839	L1M3c
hg38_rmsk_AluJo_range=chr15_KQ031389v1_alt:190840-190959	AluJo
hg38_rmsk_L1M3c_range=chr15_KQ031389v1_alt:190960-191138	L1M3c
hg38_rmsk_MSTB2_range=chr15_KQ031389v1_alt:191139-191497	MSTB2
hg38_rmsk_L1M3c_range=chr15_KQ031389v1_alt:191502-191753	L1M3c
hg38_rmsk_AluSz_range=chr15_KQ031389v1_alt:191754-191950	AluSz
hg38_rmsk_L1M3c_range=chr15_KQ031389v1_alt:191951-192479	L1M3c
hg38_rmsk_AluSx_range=chr15_KQ031389v1_alt:192515-192798	AluSx
hg38_rmsk_L1M3c_range=chr15_KQ031389v1_alt:192799-193547	L1M3c
hg38_rmsk_L1M3c_range=chr15_KQ031389v1_alt:193581-194489	L1M3c
hg38_rmsk_Tigger4a_range=chr15_KQ031389v1_alt:194490-194724	Tigger4a
hg38_rmsk_L1M3c_range=chr15_KQ031389v1_alt:194725-196230	L1M3c
hg38_rmsk_MER91C_range=chr15_KQ031389v1_alt:196428-196547	MER91C
hg38_rmsk_Kanga2_a_range=chr15_KQ031389v1_alt:196639-196774	Kanga2_a
hg38_rmsk_HAL1_range=chr15_KQ031389v1_alt:197121-197327	HAL1
hg38_rmsk_LTR33_range=chr15_KQ031389v1_alt:197514-197637	LTR33
hg38_rmsk_AluSc_range=chr15_KQ031389v1_alt:197954-198080	AluSc
hg38_rmsk_AluSg7_range=chr15_KQ031389v1_alt:198081-198385	AluSg7
hg38_rmsk_AluSc_range=chr15_KQ031389v1_alt:198386-198524	AluSc
hg38_rmsk_L1M5_range=chr15_KQ031389v1_alt:198615-198684	L1M5
hg38_rmsk_AluSx_range=chr15_KQ031389v1_alt:198685-198983	AluSx
hg38_rmsk_L1M5_range=chr15_KQ031389v1_alt:198984-199092	L1M5
hg38_rmsk_L1M5_range=chr15_KQ031389v1_alt:199099-199306	L1M5
hg38_rmsk_LTR88b_range=chr15_KQ031389v1_alt:199498-199605	LTR88b
hg38_rmsk_L2a_range=chr15_KQ031389v1_alt:199851-200318	L2a
hg38_rmsk_AluSz_range=chr15_KQ031389v1_alt:200386-200685	AluSz
hg38_rmsk_GA-rich_range=chr15_KQ031389v1_alt:200686-200729	GA-rich
hg38_rmsk_MLT2D_range=chr15_KQ031389v1_alt:201544-201592	MLT2D
hg38_rmsk_GA-rich_range=chr15_KQ031389v1_alt:201678-201715	GA-rich
hg38_rmsk_MLT2D_range=chr15_KQ031389v1_alt:201740-202088	MLT2D
hg38_rmsk_L4_A_Mam_range=chr15_KQ031389v1_alt:203568-203852	L4_A_Mam
hg38_rmsk_LTR89B_range=chr15_KQ031389v1_alt:204881-205027	LTR89B
hg38_rmsk_MLT1F2_range=chr15_KQ031389v1_alt:206611-207161	MLT1F2
hg38_rmsk_MamTip2b_range=chr15_KQ031389v1_alt:207667-207708	MamTip2b
hg38_rmsk_AluSx_range=chr15_KQ031389v1_alt:207709-208013	AluSx
hg38_rmsk_MamTip2b_range=chr15_KQ031389v1_alt:208014-208109	MamTip2b
hg38_rmsk_MamRep605b_range=chr15_KQ031389v1_alt:209090-209262	MamRep605b
hg38_rmsk_L1MEd_range=chr15_KQ031389v1_alt:209263-209384	L1MEd
hg38_rmsk_L1MEd_range=chr15_KQ031389v1_alt:209570-209791	L1MEd
hg38_rmsk_LTR16A_range=chr15_KQ031389v1_alt:209800-210238	LTR16A
hg38_rmsk_L1MEd_range=chr15_KQ031389v1_alt:210358-210599	L1MEd
hg38_rmsk_LTR53_range=chr15_KQ031389v1_alt:210693-210822	LTR53
hg38_rmsk_LTR53_range=chr15_KQ031389v1_alt:210834-211084	LTR53
hg38_rmsk_MLT1F_range=chr15_KQ031389v1_alt:211715-211926	MLT1F
hg38_rmsk_G-rich_range=chr15_KQ031389v1_alt:212240-212340	G-rich
hg38_rmsk_MIR1_Amn_range=chr15_KQ031389v1_alt:214772-214816	MIR1_Amn
hg38_rmsk_MLT1F_range=chr15_KQ031389v1_alt:215224-215411	MLT1F
hg38_rmsk_A-rich_range=chr15_KQ031389v1_alt:215635-215671	A-rich
hg38_rmsk_L1M5_range=chr15_KQ031389v1_alt:215930-216045	L1M5
hg38_rmsk_MER77_range=chr15_KQ031389v1_alt:216046-216342	MER77
hg38_rmsk_MER77_range=chr15_KQ031389v1_alt:216342-216497	MER77
hg38_rmsk_L2a_range=chr15_KQ031389v1_alt:217016-217265	L2a
hg38_rmsk_AluSz_range=chr15_KQ031389v1_alt:217344-217649	AluSz
hg38_rmsk_L1MC5_range=chr15_KQ031389v1_alt:217753-217841	L1MC5
hg38_rmsk_L1M5_range=chr15_KQ031389v1_alt:218009-218527	L1M5
hg38_rmsk_AluSx1_range=chr15_KQ031389v1_alt:218528-218821	AluSx1
hg38_rmsk_L1M5_range=chr15_KQ031389v1_alt:218822-219210	L1M5
hg38_rmsk_L1MC3_range=chr15_KQ031389v1_alt:219185-220128	L1MC3
hg38_rmsk_L1PA8_range=chr15_KQ031389v1_alt:220264-220605	L1PA8
hg38_rmsk_AluSp_range=chr15_KQ031389v1_alt:220614-220913	AluSp
hg38_rmsk_L1MA8_range=chr15_KQ031389v1_alt:220923-221303	L1MA8
hg38_rmsk_AluJo_range=chr15_KQ031389v1_alt:221542-221838	AluJo
hg38_rmsk_L1M5_range=chr15_KQ031389v1_alt:221886-222609	L1M5
hg38_rmsk_L1PA17_range=chr15_KQ031389v1_alt:222619-224028	L1PA17
hg38_rmsk_L1PA17_range=chr15_KQ031389v1_alt:224024-224671	L1PA17
hg38_rmsk_MLT1I_range=chr15_KQ031389v1_alt:225472-225595	MLT1I
hg38_rmsk_MamRep605b_range=chr15_KQ031389v1_alt:225788-225959	MamRep605b
hg38_rmsk_L1PB_range=chr15_KQ031389v1_alt:226014-227138	L1PB
hg38_rmsk_L1MA9_range=chr15_KQ031389v1_alt:227228-227495	L1MA9
hg38_rmsk_AluSq2_range=chr15_KQ031389v1_alt:227496-227804	AluSq2
hg38_rmsk_L1MA9_range=chr15_KQ031389v1_alt:227805-227965	L1MA9
hg38_rmsk_L2d2_range=chr15_KQ031389v1_alt:227967-228066	L2d2
hg38_rmsk_AluY_range=chr15_KQ031389v1_alt:229011-229319	AluY
hg38_rmsk_L1PA3_range=chr15_KQ031389v1_alt:229342-235379	L1PA3
hg38_rmsk_L3_range=chr15_KQ031389v1_alt:236020-236307	L3
hg38_rmsk_MIR3_range=chr15_KQ031389v1_alt:237254-237393	MIR3
hg38_rmsk_AluJr_range=chr15_KQ031389v1_alt:237402-237704	AluJr
hg38_rmsk_AluSx1_range=chr15_KQ031389v1_alt:237709-238003	AluSx1
hg38_rmsk_AluJb_range=chr15_KQ031389v1_alt:238022-238154	AluJb
hg38_rmsk_Zaphod2_range=chr15_KQ031389v1_alt:238461-238616	Zaphod2
hg38_rmsk_MIRb_range=chr15_KQ031389v1_alt:238774-239007	MIRb
hg38_rmsk_L1MA8_range=chr15_KQ031389v1_alt:239050-239602	L1MA8
hg38_rmsk_L1MA8_range=chr15_KQ031389v1_alt:239637-239696	L1MA8
hg38_rmsk_AluSp_range=chr15_KQ031389v1_alt:239702-240009	AluSp
hg38_rmsk_MIR_range=chr15_KQ031389v1_alt:240014-240152	MIR
hg38_rmsk_MLT1I_range=chr15_KQ031389v1_alt:240170-240342	MLT1I
hg38_rmsk_AluSx_range=chr15_KQ031389v1_alt:240483-240777	AluSx
hg38_rmsk_MIR_range=chr15_KQ031389v1_alt:240805-240867	MIR
hg38_rmsk_MIRc_range=chr15_KQ031389v1_alt:241045-241132	MIRc
hg38_rmsk_L1PA3_range=chr15_KQ031389v1_alt:242940-243377	L1PA3
hg38_rmsk_L2c_range=chr15_KQ031389v1_alt:243713-243769	L2c
hg38_rmsk_MIR1_Amn_range=chr15_KQ031389v1_alt:243850-243909	MIR1_Amn
hg38_rmsk_L1MA9_range=chr15_KQ031389v1_alt:245071-245153	L1MA9
hg38_rmsk_L1MA9_range=chr15_KQ031389v1_alt:245232-246458	L1MA9
hg38_rmsk_L1MA9_range=chr15_KQ031389v1_alt:246510-248291	L1MA9
hg38_rmsk_L1MD2_range=chr15_KQ031389v1_alt:248310-248592	L1MD2
hg38_rmsk_MIRc_range=chr15_KQ031389v1_alt:248807-248993	MIRc
hg38_rmsk_AluSg_range=chr15_KQ031389v1_alt:249004-249282	AluSg
hg38_rmsk_L3_range=chr15_KQ031389v1_alt:249517-249651	L3
hg38_rmsk_L1PBa_range=chr15_KQ031389v1_alt:253612-253804	L1PBa
hg38_rmsk_L1PBa_range=chr15_KQ031389v1_alt:253805-255847	L1PBa
hg38_rmsk_AluY_range=chr15_KQ031389v1_alt:255848-256149	AluY
hg38_rmsk_L1PBa_range=chr15_KQ031389v1_alt:256150-256160	L1PBa
hg38_rmsk_AluSx_range=chr15_KQ031389v1_alt:256161-256453	AluSx
hg38_rmsk_L1PBa_range=chr15_KQ031389v1_alt:256454-256657	L1PBa
hg38_rmsk_MER58A_range=chr15_KQ031389v1_alt:257474-257649	MER58A
hg38_rmsk_MER5A_range=chr15_KQ031389v1_alt:257679-257816	MER5A
hg38_rmsk_HAL1ME_range=chr15_KQ031389v1_alt:258107-258934	HAL1ME
hg38_rmsk_MLT1B_range=chr15_KQ031389v1_alt:258935-259227	MLT1B
hg38_rmsk_MER70C_range=chr15_KQ031389v1_alt:259229-259455	MER70C
hg38_rmsk_MER70C_range=chr15_KQ031389v1_alt:259500-259628	MER70C
hg38_rmsk_MLT1B_range=chr15_KQ031389v1_alt:259782-259886	MLT1B
hg38_rmsk_L3b_range=chr15_KQ031389v1_alt:259926-260093	L3b
hg38_rmsk_MER67A_range=chr15_KQ031389v1_alt:260530-260669	MER67A
hg38_rmsk_MER103C_range=chr15_KQ031389v1_alt:261071-261195	MER103C
hg38_rmsk_MLT1B_range=chr15_KQ031389v1_alt:261560-261956	MLT1B
hg38_rmsk_MamRep605_range=chr15_KQ031389v1_alt:262961-263115	MamRep605
hg38_rmsk_MamRep605_range=chr15_KQ031389v1_alt:263201-263275	MamRep605
hg38_rmsk_Tigger1_range=chr15_KQ031389v1_alt:263727-264234	Tigger1
hg38_rmsk_L1MEc_range=chr15_KQ031389v1_alt:264259-264390	L1MEc
hg38_rmsk_L1MEc_range=chr15_KQ031389v1_alt:264423-264833	L1MEc
hg38_rmsk_AluJr_range=chr15_KQ031389v1_alt:264890-265011	AluJr
hg38_rmsk_L1MEc_range=chr15_KQ031389v1_alt:265191-265242	L1MEc
hg38_rmsk_FRAM_range=chr15_KQ031389v1_alt:265256-265407	FRAM
hg38_rmsk_AluSp_range=chr15_KQ031389v1_alt:265411-265725	AluSp
hg38_rmsk_L1MEc_range=chr15_KQ031389v1_alt:265755-265867	L1MEc
hg38_rmsk_L1MEc_range=chr15_KQ031389v1_alt:265869-267190	L1MEc
hg38_rmsk_L1MD2_range=chr15_KQ031389v1_alt:267173-268059	L1MD2
hg38_rmsk_MER21C_range=chr15_KQ031389v1_alt:268061-268138	MER21C
hg38_rmsk_MER2_range=chr15_KQ031389v1_alt:268145-268465	MER2
hg38_rmsk_Tigger2a_range=chr15_KQ031389v1_alt:268473-268922	Tigger2a
hg38_rmsk_L1MD2_range=chr15_KQ031389v1_alt:268955-270535	L1MD2
hg38_rmsk_MamTip1_range=chr15_KQ031389v1_alt:270669-270791	MamTip1
hg38_rmsk_L1MC5a_range=chr15_KQ031389v1_alt:270799-271535	L1MC5a
hg38_rmsk_MIRb_range=chr15_KQ031389v1_alt:271691-271768	MIRb
hg38_rmsk_AluYk3_range=chr15_KQ031389v1_alt:271999-272308	AluYk3
hg38_rmsk_AluY_range=chr15_KQ031389v1_alt:272614-272915	AluY
hg38_rmsk_L1PA2_range=chr15_KQ031389v1_alt:273213-273339	L1PA2
hg38_rmsk_AluSx_range=chr15_KQ031389v1_alt:273500-273807	AluSx
hg38_rmsk_Tigger3b_range=chr15_KQ031389v1_alt:274028-275240	Tigger3b
hg38_rmsk_AluY_range=chr15_KQ031389v1_alt:276123-276420	AluY
hg38_rmsk_AluSx1_range=chr15_KQ031389v1_alt:276767-277061	AluSx1
hg38_rmsk_MLT1C_range=chr15_KQ031389v1_alt:278035-278226	MLT1C
hg38_rmsk_MSTB_range=chr15_KQ031389v1_alt:278227-278645	MSTB
hg38_rmsk_MLT1C_range=chr15_KQ031389v1_alt:278646-278924	MLT1C
hg38_rmsk_MIRb_range=chr15_KQ031389v1_alt:279268-279426	MIRb
hg38_rmsk_L1MB3_range=chr15_KQ031389v1_alt:279613-280088	L1MB3
hg38_rmsk_L2_range=chr15_KQ031389v1_alt:280761-280838	L2
hg38_rmsk_AluYe5_range=chr15_KQ031389v1_alt:282890-283197	AluYe5
hg38_rmsk_LTR53B_range=chr15_KQ031389v1_alt:285115-285544	LTR53B
hg38_rmsk_L1ME3G_range=chr15_KQ031389v1_alt:285578-285701	L1ME3G
hg38_rmsk_L1M5_range=chr15_KQ031389v1_alt:285790-285867	L1M5
hg38_rmsk_LTR67B_range=chr15_KQ031389v1_alt:285888-286029	LTR67B
hg38_rmsk_L1MC2_range=chr15_KQ031389v1_alt:286075-286262	L1MC2
hg38_rmsk_AluSp_range=chr15_KQ031389v1_alt:286263-286556	AluSp
hg38_rmsk_L1MC2_range=chr15_KQ031389v1_alt:286557-286941	L1MC2
hg38_rmsk_L1MA2_range=chr15_KQ031389v1_alt:286977-287376	L1MA2
hg38_rmsk_L1MC2_range=chr15_KQ031389v1_alt:287378-288368	L1MC2
hg38_rmsk_L1MA9_range=chr15_KQ031389v1_alt:288373-288897	L1MA9
hg38_rmsk_L1MA9_range=chr15_KQ031389v1_alt:289062-289887	L1MA9
hg38_rmsk_AluSp_range=chr15_KQ031389v1_alt:289888-290201	AluSp
hg38_rmsk_L1MA9_range=chr15_KQ031389v1_alt:290202-292534	L1MA9
hg38_rmsk_L1MA9_range=chr15_KQ031389v1_alt:292516-292670	L1MA9
hg38_rmsk_L1MA9_range=chr15_KQ031389v1_alt:292736-293426	L1MA9
hg38_rmsk_L1MC2_range=chr15_KQ031389v1_alt:293445-293743	L1MC2
hg38_rmsk_MLT1D_range=chr15_KQ031389v1_alt:293746-294093	MLT1D
hg38_rmsk_MSTD_range=chr15_KQ031389v1_alt:294094-294483	MSTD
hg38_rmsk_MLT1D_range=chr15_KQ031389v1_alt:294484-294600	MLT1D
hg38_rmsk_L1MC2_range=chr15_KQ031389v1_alt:294604-294915	L1MC2
hg38_rmsk_MSTA_range=chr15_KQ031389v1_alt:294916-295176	MSTA
hg38_rmsk_MSTA-int_range=chr15_KQ031389v1_alt:295177-296801	MSTA-int
hg38_rmsk_MSTA_range=chr15_KQ031389v1_alt:296802-297166	MSTA
hg38_rmsk_L1MC2_range=chr15_KQ031389v1_alt:297167-298431	L1MC2
hg38_rmsk_L1MC2_range=chr15_KQ031389v1_alt:298431-298533	L1MC2
hg38_rmsk_ERVL-B4-int_range=chr15_KQ031389v1_alt:298548-303145	ERVL-B4-int
hg38_rmsk_AluSx_range=chr15_KQ031389v1_alt:303146-303456	AluSx
hg38_rmsk_ERVL-B4-int_range=chr15_KQ031389v1_alt:303457-303574	ERVL-B4-int
hg38_rmsk_AluY_range=chr15_KQ031389v1_alt:303575-303872	AluY
hg38_rmsk_ERVL-B4-int_range=chr15_KQ031389v1_alt:303873-304099	ERVL-B4-int
hg38_rmsk_MLT2B4_range=chr15_KQ031389v1_alt:304102-304430	MLT2B4
hg38_rmsk_L1M4c_range=chr15_KQ031389v1_alt:304538-304618	L1M4c
hg38_rmsk_LTR67B_range=chr15_KQ031389v1_alt:304810-304948	LTR67B
hg38_rmsk_A-rich_range=chr15_KQ031389v1_alt:305095-305136	A-rich
hg38_rmsk_L1MC2_range=chr15_KQ031389v1_alt:305186-305363	L1MC2
hg38_rmsk_L1M4_range=chr15_KQ031389v1_alt:305404-306848	L1M4
hg38_rmsk_L1M4_range=chr15_KQ031389v1_alt:306848-307964	L1M4
hg38_rmsk_MLT1C2_range=chr15_KQ031389v1_alt:307965-308383	MLT1C2
hg38_rmsk_L1ME5_range=chr15_KQ031389v1_alt:308422-308647	L1ME5
hg38_rmsk_MSTA_range=chr15_KQ031389v1_alt:308648-309091	MSTA
hg38_rmsk_L1ME5_range=chr15_KQ031389v1_alt:309092-309194	L1ME5
hg38_rmsk_MIR_range=chr15_KQ031389v1_alt:309219-309432	MIR
hg38_rmsk_Tigger3d_range=chr15_KQ031389v1_alt:309480-309864	Tigger3d
hg38_rmsk_MIRc_range=chr15_KQ031389v1_alt:311669-311770	MIRc
hg38_rmsk_AluY_range=chr15_KQ031389v1_alt:312148-312455	AluY
hg38_rmsk_AluSx1_range=chr15_KQ031389v1_alt:312467-312774	AluSx1
hg38_rmsk_EUTREP7_range=chr15_KQ031389v1_alt:312777-312881	EUTREP7
hg38_rmsk_MER49_range=chr15_KQ031389v1_alt:315206-316112	MER49
hg38_rmsk_AluSx_range=chr15_KQ031389v1_alt:316113-316275	AluSx
hg38_rmsk_AluSx_range=chr15_KQ031389v1_alt:316321-316458	AluSx
hg38_rmsk_MER49_range=chr15_KQ031389v1_alt:316459-316481	MER49
hg38_rmsk_ERVL-E-int_range=chr15_KQ031389v1_alt:316604-316712	ERVL-E-int
hg38_rmsk_MLT1C2_range=chr15_KQ031389v1_alt:316717-316995	MLT1C2
hg38_rmsk_AluY_range=chr15_KQ031389v1_alt:316996-317297	AluY
hg38_rmsk_MLT1C2_range=chr15_KQ031389v1_alt:317298-317470	MLT1C2
hg38_rmsk_ERVL-E-int_range=chr15_KQ031389v1_alt:318121-318890	ERVL-E-int
hg38_rmsk_AluSx4_range=chr15_KQ031389v1_alt:318906-319225	AluSx4
hg38_rmsk_ERVL-E-int_range=chr15_KQ031389v1_alt:319255-319663	ERVL-E-int
hg38_rmsk_MLT1H_range=chr15_KQ031389v1_alt:321327-321451	MLT1H
hg38_rmsk_L1ME4b_range=chr15_KQ031389v1_alt:321618-322453	L1ME4b
hg38_rmsk_L1MB3_range=chr15_KQ031389v1_alt:322698-323076	L1MB3
hg38_rmsk_MSTB1_range=chr15_KQ031389v1_alt:323185-323477	MSTB1
hg38_rmsk_MSTB1_range=chr15_KQ031389v1_alt:323759-323980	MSTB1
hg38_rmsk_MLT1A1_range=chr15_KQ031389v1_alt:324038-324205	MLT1A1
hg38_rmsk_THE1B_range=chr15_KQ031389v1_alt:324206-324546	THE1B
hg38_rmsk_MLT1A1_range=chr15_KQ031389v1_alt:324547-324771	MLT1A1
hg38_rmsk_6kbHsap_range=chr15_KQ031389v1_alt:324814-325151	6kbHsap
hg38_rmsk_L1PA4_range=chr15_KQ031389v1_alt:324863-326069	L1PA4
hg38_rmsk_L1ME4b_range=chr15_KQ031389v1_alt:326069-326235	L1ME4b
hg38_rmsk_MLT1J1_range=chr15_KQ031389v1_alt:326274-326656	MLT1J1
hg38_rmsk_MLT1J1_range=chr15_KQ031389v1_alt:326709-326851	MLT1J1
hg38_rmsk_L1ME4b_range=chr15_KQ031389v1_alt:327055-328006	L1ME4b
hg38_rmsk_L1ME4b_range=chr15_KQ031389v1_alt:328225-328478	L1ME4b
hg38_rmsk_AluY_range=chr15_KQ031389v1_alt:329361-329535	AluY
hg38_rmsk_AluY_range=chr15_KQ031389v1_alt:329572-329681	AluY
hg38_rmsk_CR1_Mam_range=chr15_KQ031389v1_alt:329879-330041	CR1_Mam
hg38_rmsk_THE1D_range=chr15_KQ031389v1_alt:331443-331782	THE1D
hg38_rmsk_AluSc8_range=chr15_KQ031389v1_alt:331854-332175	AluSc8
hg38_rmsk_MER5A_range=chr15_KQ031389v1_alt:332184-332289	MER5A
hg38_rmsk_MIRb_range=chr15_KQ031389v1_alt:332608-332735	MIRb
hg38_rmsk_MLT1D_range=chr15_KQ031389v1_alt:332954-333433	MLT1D
hg38_rmsk_MER53_range=chr15_KQ031389v1_alt:334711-334779	MER53
hg38_rmsk_AluSx1_range=chr15_KQ031389v1_alt:335122-335407	AluSx1
hg38_rmsk_MER90a_range=chr15_KQ031389v1_alt:336172-336591	MER90a
hg38_rmsk_AluY_range=chr15_KQ031389v1_alt:336592-336900	AluY
hg38_rmsk_MER90a_range=chr15_KQ031389v1_alt:336901-337049	MER90a
hg38_rmsk_L1MDb_range=chr15_KQ031389v1_alt:337564-337735	L1MDb
hg38_rmsk_L1MDb_range=chr15_KQ031389v1_alt:337973-338437	L1MDb
hg38_rmsk_L1PA3_range=chr15_KQ031389v1_alt:338514-344658	L1PA3
hg38_rmsk_AluSx_range=chr15_KQ031389v1_alt:345632-345931	AluSx
hg38_rmsk_AluSp_range=chr15_KQ031389v1_alt:346664-346820	AluSp
hg38_rmsk_MIR3_range=chr15_KQ031389v1_alt:347037-347125	MIR3
hg38_rmsk_MLT1B_range=chr15_KQ031389v1_alt:347327-347692	MLT1B
hg38_rmsk_MER44A_range=chr15_KQ031389v1_alt:348506-348814	MER44A
hg38_rmsk_AluSx1_range=chr15_KQ031389v1_alt:348820-349112	AluSx1
hg38_rmsk_HAL1b_range=chr15_KQ031389v1_alt:349779-349905	HAL1b
hg38_rmsk_HAL1b_range=chr15_KQ031389v1_alt:350368-350819	HAL1b
hg38_rmsk_HAL1ME_range=chr15_KQ031389v1_alt:351179-351276	HAL1ME
hg38_rmsk_MER21C_range=chr15_KQ031389v1_alt:351490-352314	MER21C
hg38_rmsk_HY3_range=chr15_KQ031389v1_alt:352737-352840	HY3
hg38_rmsk_AluSx1_range=chr15_KQ031389v1_alt:353071-353396	AluSx1
hg38_rmsk_L1MB3_range=chr15_KQ031389v1_alt:353401-353523	L1MB3
hg38_rmsk_AluSz6_range=chr15_KQ031389v1_alt:353524-353829	AluSz6
hg38_rmsk_L1MB3_range=chr15_KQ031389v1_alt:353830-354021	L1MB3
hg38_rmsk_A-rich_range=chr15_KQ031389v1_alt:354023-354094	A-rich
hg38_rmsk_LTR101_Mam_range=chr15_KQ031389v1_alt:354365-354578	LTR101_Mam
hg38_rmsk_A-rich_range=chr15_KQ031389v1_alt:354961-355005	A-rich
hg38_rmsk_L1ME4b_range=chr15_KQ031389v1_alt:355404-355763	L1ME4b
hg38_rmsk_L1ME4b_range=chr15_KQ031389v1_alt:356311-357216	L1ME4b
hg38_rmsk_AluY_range=chr15_KQ031389v1_alt:358108-358301	AluY
hg38_rmsk_MIRb_range=chr15_KQ031389v1_alt:360427-360511	MIRb
hg38_rmsk_MER119_range=chr15_KQ031389v1_alt:360513-360834	MER119
hg38_rmsk_MER119_range=chr15_KQ031389v1_alt:360822-360975	MER119
hg38_rmsk_MER58A_range=chr15_KQ031389v1_alt:361048-361214	MER58A
hg38_rmsk_MIRb_range=chr15_KQ031389v1_alt:361790-361929	MIRb
hg38_rmsk_L1MC5a_range=chr15_KQ031389v1_alt:362689-362855	L1MC5a
hg38_rmsk_FRAM_range=chr15_KQ031389v1_alt:363169-363304	FRAM
hg38_rmsk_L1ME5_range=chr15_KQ031389v1_alt:364011-364133	L1ME5
hg38_rmsk_AluSx3_range=chr15_KQ031389v1_alt:364329-364630	AluSx3
hg38_rmsk_MLT1A0_range=chr15_KQ031389v1_alt:365489-365583	MLT1A0
hg38_rmsk_MER21C_range=chr15_KQ031389v1_alt:365600-366369	MER21C
hg38_rmsk_MLT1A0_range=chr15_KQ031389v1_alt:366388-366645	MLT1A0
hg38_rmsk_MLT1B_range=chr15_KQ031389v1_alt:366999-367412	MLT1B
hg38_rmsk_MamTip2b_range=chr15_KQ031389v1_alt:368091-368218	MamTip2b
hg38_rmsk_MIRc_range=chr15_KQ031389v1_alt:368818-368978	MIRc
hg38_rmsk_MERX_range=chr15_KQ031389v1_alt:369736-369911	MERX
hg38_rmsk_MERX_range=chr15_KQ031389v1_alt:369966-370063	MERX
hg38_rmsk_L2d_range=chr15_KQ031389v1_alt:370118-370214	L2d
hg38_rmsk_AluJr_range=chr15_KQ031389v1_alt:371016-371305	AluJr
hg38_rmsk_L1MB8_range=chr15_KQ031389v1_alt:371853-372109	L1MB8
hg38_rmsk_AluY_range=chr15_KQ031389v1_alt:374826-375124	AluY
hg38_rmsk_MER74A_range=chr15_KQ031389v1_alt:375386-375811	MER74A
hg38_rmsk_AluSg_range=chr15_KQ031389v1_alt:375812-376100	AluSg
hg38_rmsk_MER74A_range=chr15_KQ031389v1_alt:376101-376189	MER74A
hg38_rmsk_GA-rich_range=chr15_KQ031389v1_alt:377218-377283	GA-rich
hg38_rmsk_Charlie15b_range=chr15_KQ031389v1_alt:377586-377907	Charlie15b
hg38_rmsk_AluJr_range=chr15_KQ031389v1_alt:377908-378212	AluJr
hg38_rmsk_Charlie15b_range=chr15_KQ031389v1_alt:378213-378800	Charlie15b
hg38_rmsk_FRAM_range=chr15_KQ031389v1_alt:380691-380846	FRAM
hg38_rmsk_L1PA16_range=chr15_KQ031389v1_alt:380855-381089	L1PA16
hg38_rmsk_L1M5_range=chr15_KQ031389v1_alt:381222-382204	L1M5
hg38_rmsk_L1PA6_range=chr15_KQ031389v1_alt:382214-388337	L1PA6
hg38_rmsk_L1MC1_range=chr15_KQ031389v1_alt:388407-389210	L1MC1
hg38_rmsk_AluSx_range=chr15_KQ031389v1_alt:389211-389492	AluSx
hg38_rmsk_L1MC1_range=chr15_KQ031389v1_alt:389548-389909	L1MC1
hg38_rmsk_L1M5_range=chr15_KQ031389v1_alt:389937-390859	L1M5
hg38_rmsk_L1MEd_range=chr15_KQ031389v1_alt:391019-391212	L1MEd
hg38_rmsk_AluY_range=chr15_KQ031389v1_alt:391213-391528	AluY
hg38_rmsk_L1MEd_range=chr15_KQ031389v1_alt:391529-391764	L1MEd
hg38_rmsk_AluSx_range=chr15_KQ031389v1_alt:391765-392065	AluSx
hg38_rmsk_L1MEd_range=chr15_KQ031389v1_alt:392066-392630	L1MEd
hg38_rmsk_LTR37A_range=chr15_KQ031389v1_alt:392631-393037	LTR37A
hg38_rmsk_L1MEd_range=chr15_KQ031389v1_alt:393038-393069	L1MEd
hg38_rmsk_L1MEd_range=chr15_KQ031389v1_alt:393399-393698	L1MEd
hg38_rmsk_AluSx1_range=chr15_KQ031389v1_alt:393821-394127	AluSx1
hg38_rmsk_L1MEd_range=chr15_KQ031389v1_alt:394395-394761	L1MEd
hg38_rmsk_MLT1A_range=chr15_KQ031389v1_alt:395495-395803	MLT1A
hg38_rmsk_L1MD2_range=chr15_KQ031389v1_alt:395808-397496	L1MD2
hg38_rmsk_L1MD2_range=chr15_KQ031389v1_alt:397491-397720	L1MD2
hg38_rmsk_L1MD2_range=chr15_KQ031389v1_alt:397754-401531	L1MD2
hg38_rmsk_MLT1A0_range=chr15_KQ031389v1_alt:403286-403593	MLT1A0
hg38_rmsk_MER34A_range=chr15_KQ031389v1_alt:404328-404475	MER34A
hg38_rmsk_L1MEd_range=chr15_KQ031389v1_alt:404873-404968	L1MEd
hg38_rmsk_HAL1ME_range=chr15_KQ031389v1_alt:405161-405232	HAL1ME
hg38_rmsk_HAL1ME_range=chr15_KQ031389v1_alt:405383-405495	HAL1ME
hg38_rmsk_L1M5_range=chr15_KQ031389v1_alt:405533-405646	L1M5
hg38_rmsk_L2c_range=chr15_KQ031389v1_alt:406147-406210	L2c
hg38_rmsk_MER94_range=chr15_KQ031389v1_alt:406534-406628	MER94
hg38_rmsk_L2d2_range=chr15_KQ031389v1_alt:406992-407029	L2d2
hg38_rmsk_MIRc_range=chr15_KQ031389v1_alt:408085-408177	MIRc
hg38_rmsk_L2a_range=chr15_KQ031389v1_alt:408751-408873	L2a
hg38_rmsk_LTR37A_range=chr15_KQ031389v1_alt:408876-409232	LTR37A
hg38_rmsk_L2a_range=chr15_KQ031389v1_alt:409319-409632	L2a
hg38_rmsk_MSTC_range=chr15_KQ031389v1_alt:409920-410325	MSTC
hg38_rmsk_LTR16C_range=chr15_KQ031389v1_alt:410922-411223	LTR16C
hg38_rmsk_MLT1H2_range=chr15_KQ031389v1_alt:413101-413565	MLT1H2
hg38_rmsk_AluJo_range=chr15_KQ031389v1_alt:414332-414530	AluJo
hg38_rmsk_MIRb_range=chr15_KQ031389v1_alt:414673-414811	MIRb
hg38_rmsk_MLT1B_range=chr15_KQ031389v1_alt:414902-415284	MLT1B
hg38_rmsk_Tigger15a_range=chr15_KQ031389v1_alt:415355-415570	Tigger15a
hg38_rmsk_MER46C_range=chr15_KQ031389v1_alt:417477-417723	MER46C
hg38_rmsk_MER41A_range=chr15_KQ031389v1_alt:418819-419354	MER41A
hg38_rmsk_MIRb_range=chr15_KQ031389v1_alt:419399-419585	MIRb
hg38_rmsk_MER21C_range=chr15_KQ031389v1_alt:420324-420587	MER21C
hg38_rmsk_MER21C_range=chr15_KQ031389v1_alt:420628-420775	MER21C
hg38_rmsk_MER21C_range=chr15_KQ031389v1_alt:420940-421228	MER21C
hg38_rmsk_L2d2_range=chr15_KQ031389v1_alt:423052-423144	L2d2
hg38_rmsk_L2a_range=chr15_KQ031389v1_alt:423671-424590	L2a
hg38_rmsk_AluSx_range=chr15_KQ031389v1_alt:424912-425138	AluSx
hg38_rmsk_Charlie2b_range=chr15_KQ031389v1_alt:425358-425904	Charlie2b
hg38_rmsk_AluSx_range=chr15_KQ031389v1_alt:425905-426227	AluSx
hg38_rmsk_Charlie2b_range=chr15_KQ031389v1_alt:426228-426566	Charlie2b
hg38_rmsk_MLT1A0_range=chr15_KQ031389v1_alt:430715-431065	MLT1A0
hg38_rmsk_MIRc_range=chr15_KQ031389v1_alt:431833-431907	MIRc
hg38_rmsk_L1M5_range=chr15_KQ031389v1_alt:431956-432104	L1M5
hg38_rmsk_Charlie1b_range=chr15_KQ031389v1_alt:432581-433094	Charlie1b
hg38_rmsk_MIRb_range=chr15_KQ031389v1_alt:433252-433420	MIRb
hg38_rmsk_AluYc_range=chr15_KQ031389v1_alt:433421-433714	AluYc
hg38_rmsk_MIRb_range=chr15_KQ031389v1_alt:433715-433732	MIRb
hg38_rmsk_HAL1b_range=chr15_KQ031389v1_alt:433877-433991	HAL1b
hg38_rmsk_HAL1b_range=chr15_KQ031389v1_alt:435910-436305	HAL1b
hg38_rmsk_L1MEd_range=chr15_KQ031389v1_alt:436385-437635	L1MEd
hg38_rmsk_L1MCb_range=chr15_KQ031389v1_alt:437653-438839	L1MCb
hg38_rmsk_L1MCb_range=chr15_KQ031389v1_alt:438904-439262	L1MCb
hg38_rmsk_L1MC3_range=chr15_KQ031389v1_alt:439246-441937	L1MC3
hg38_rmsk_AluY_range=chr15_KQ031389v1_alt:441973-442280	AluY
hg38_rmsk_L1MCb_range=chr15_KQ031389v1_alt:442367-442714	L1MCb
hg38_rmsk_Kanga1c_range=chr15_KQ031389v1_alt:442858-442949	Kanga1c
hg38_rmsk_CR1_Mam_range=chr15_KQ031389v1_alt:443106-443184	CR1_Mam
hg38_rmsk_AluSq2_range=chr15_KQ031389v1_alt:443240-443532	AluSq2
hg38_rmsk_MSTD_range=chr15_KQ031389v1_alt:444885-445272	MSTD
hg38_rmsk_AluSz_range=chr15_KQ031389v1_alt:445333-445513	AluSz
hg38_rmsk_L1MDa_range=chr15_KQ031389v1_alt:445933-447046	L1MDa
hg38_rmsk_L1PA10_range=chr15_KQ031389v1_alt:447068-449842	L1PA10
hg38_rmsk_L1MC1_range=chr15_KQ031389v1_alt:449894-450328	L1MC1
hg38_rmsk_MSTB1_range=chr15_KQ031389v1_alt:450329-450754	MSTB1
hg38_rmsk_L1MC1_range=chr15_KQ031389v1_alt:450755-451761	L1MC1
hg38_rmsk_L1MDa_range=chr15_KQ031389v1_alt:451770-453419	L1MDa
hg38_rmsk_AluSq_range=chr15_KQ031389v1_alt:453420-453699	AluSq
hg38_rmsk_L1MDa_range=chr15_KQ031389v1_alt:453736-454289	L1MDa
hg38_rmsk_GA-rich_range=chr15_KQ031389v1_alt:454300-454404	GA-rich
hg38_rmsk_MSTB_range=chr15_KQ031389v1_alt:454409-454808	MSTB
hg38_rmsk_MSTB-int_range=chr15_KQ031389v1_alt:454809-456469	MSTB-int
hg38_rmsk_MSTB_range=chr15_KQ031389v1_alt:456472-456864	MSTB
hg38_rmsk_L1MDa_range=chr15_KQ031389v1_alt:456870-457377	L1MDa
hg38_rmsk_AluY_range=chr15_KQ031389v1_alt:457378-457682	AluY
hg38_rmsk_L1MDa_range=chr15_KQ031389v1_alt:457683-458040	L1MDa
hg38_rmsk_L1ME1_range=chr15_KQ031389v1_alt:458035-458297	L1ME1
hg38_rmsk_AluJr_range=chr15_KQ031389v1_alt:458678-458988	AluJr
hg38_rmsk_L1M4_range=chr15_KQ031389v1_alt:459027-459202	L1M4
hg38_rmsk_L1M4_range=chr15_KQ031389v1_alt:459370-459606	L1M4
hg38_rmsk_AluSg4_range=chr15_KQ031389v1_alt:459608-459769	AluSg4
hg38_rmsk_L1M4_range=chr15_KQ031389v1_alt:459784-460047	L1M4
hg38_rmsk_AluJr_range=chr15_KQ031389v1_alt:460048-460320	AluJr
hg38_rmsk_L1M4_range=chr15_KQ031389v1_alt:460321-461768	L1M4
hg38_rmsk_AluSc_range=chr15_KQ031389v1_alt:461769-462063	AluSc
hg38_rmsk_L1M4_range=chr15_KQ031389v1_alt:462064-462345	L1M4
hg38_rmsk_L1M4_range=chr15_KQ031389v1_alt:462346-462421	L1M4
hg38_rmsk_L1M4_range=chr15_KQ031389v1_alt:462422-462497	L1M4
hg38_rmsk_L1M4_range=chr15_KQ031389v1_alt:462497-463296	L1M4
hg38_rmsk_HAL1_range=chr15_KQ031389v1_alt:463519-463749	HAL1
hg38_rmsk_HAL1_range=chr15_KQ031389v1_alt:463808-463937	HAL1
hg38_rmsk_GA-rich_range=chr15_KQ031389v1_alt:463942-464070	GA-rich
hg38_rmsk_HAL1_range=chr15_KQ031389v1_alt:464175-464362	HAL1
hg38_rmsk_MER21C_range=chr15_KQ031389v1_alt:464415-464876	MER21C
hg38_rmsk_Tigger3c_range=chr15_KQ031389v1_alt:464895-465470	Tigger3c
hg38_rmsk_MER21C_range=chr15_KQ031389v1_alt:465483-465569	MER21C
hg38_rmsk_HAL1_range=chr15_KQ031389v1_alt:465641-466266	HAL1
hg38_rmsk_AluSx1_range=chr15_KQ031389v1_alt:466447-466752	AluSx1
hg38_rmsk_L1MEi_range=chr15_KQ031389v1_alt:467649-467828	L1MEi
hg38_rmsk_L1MEi_range=chr15_KQ031389v1_alt:468210-468300	L1MEi
hg38_rmsk_L1MC5a_range=chr15_KQ031389v1_alt:468650-468931	L1MC5a
hg38_rmsk_AluSx_range=chr15_KQ031389v1_alt:469011-469287	AluSx
hg38_rmsk_MER57D_range=chr15_KQ031389v1_alt:471028-471421	MER57D
hg38_rmsk_L1ME3B_range=chr15_KQ031389v1_alt:471919-472162	L1ME3B
hg38_rmsk_AluYj4_range=chr15_KQ031389v1_alt:472281-472585	AluYj4
hg38_rmsk_MSTD_range=chr15_KQ031389v1_alt:472589-472966	MSTD
hg38_rmsk_L1ME3B_range=chr15_KQ031389v1_alt:472982-473679	L1ME3B
hg38_rmsk_L3b_range=chr15_KQ031389v1_alt:474455-474632	L3b
hg38_rmsk_L1MA4_range=chr15_KQ031389v1_alt:475260-475539	L1MA4
hg38_rmsk_AluSc_range=chr15_KQ031389v1_alt:475540-475834	AluSc
hg38_rmsk_L1MA4_range=chr15_KQ031389v1_alt:475835-475979	L1MA4
hg38_rmsk_L1MEg_range=chr15_KQ031389v1_alt:475996-476195	L1MEg
hg38_rmsk_AluSx_range=chr15_KQ031389v1_alt:476307-476496	AluSx
hg38_rmsk_L1PA3_range=chr15_KQ031389v1_alt:476497-482599	L1PA3
hg38_rmsk_AluSx_range=chr15_KQ031389v1_alt:482608-482741	AluSx
hg38_rmsk_L1MEg_range=chr15_KQ031389v1_alt:482783-483393	L1MEg
hg38_rmsk_MER20_range=chr15_KQ031389v1_alt:483402-483613	MER20
hg38_rmsk_L1MEg_range=chr15_KQ031389v1_alt:483639-483707	L1MEg
hg38_rmsk_AluSx4_range=chr15_KQ031389v1_alt:483708-483995	AluSx4
hg38_rmsk_L1MEg_range=chr15_KQ031389v1_alt:484038-485006	L1MEg
hg38_rmsk_L1MC1_range=chr15_KQ031389v1_alt:485434-486686	L1MC1
hg38_rmsk_MER1B_range=chr15_KQ031389v1_alt:486687-487027	MER1B
hg38_rmsk_L1MC1_range=chr15_KQ031389v1_alt:487028-489628	L1MC1
hg38_rmsk_AluSx_range=chr15_KQ031389v1_alt:489629-489758	AluSx
hg38_rmsk_L1MC1_range=chr15_KQ031389v1_alt:489759-489998	L1MC1
hg38_rmsk_L1MC_range=chr15_KQ031389v1_alt:490006-490046	L1MC
hg38_rmsk_L1MC1_range=chr15_KQ031389v1_alt:490234-492516	L1MC1
hg38_rmsk_L2c_range=chr15_KQ031389v1_alt:494043-494340	L2c
hg38_rmsk_MIR3_range=chr15_KQ031389v1_alt:494783-494937	MIR3
hg38_rmsk_MIRb_range=chr15_KQ031389v1_alt:494990-495132	MIRb
hg38_rmsk_MIRc_range=chr15_KQ031389v1_alt:495840-495960	MIRc
hg38_rmsk_MIR3_range=chr15_KQ031389v1_alt:499739-499849	MIR3
hg38_rmsk_L1MEd_range=chr15_KQ031389v1_alt:500069-500234	L1MEd
hg38_rmsk_AluSx1_range=chr15_KQ031389v1_alt:500557-500862	AluSx1
hg38_rmsk_L1MEd_range=chr15_KQ031389v1_alt:501070-501157	L1MEd
hg38_rmsk_L1M5_range=chr15_KQ031389v1_alt:501156-502036	L1M5
hg38_rmsk_L1MD2_range=chr15_KQ031389v1_alt:502070-503484	L1MD2
hg38_rmsk_MLT1C2_range=chr15_KQ031389v1_alt:503485-503929	MLT1C2
hg38_rmsk_L1MD2_range=chr15_KQ031389v1_alt:503930-504172	L1MD2
hg38_rmsk_LTR80A_range=chr15_KQ031389v1_alt:504176-504269	LTR80A
hg38_rmsk_L1MD2_range=chr15_KQ031389v1_alt:504744-505067	L1MD2
hg38_rmsk_L1MD2_range=chr15_KQ031389v1_alt:505151-506263	L1MD2
hg38_rmsk_AluSx_range=chr15_KQ031389v1_alt:506284-506580	AluSx
hg38_rmsk_L1M8_range=chr15_KQ031389v1_alt:506630-506792	L1M8
hg38_rmsk_L1MC5_range=chr15_KQ031389v1_alt:507150-507359	L1MC5
hg38_rmsk_AluSq2_range=chr15_KQ031389v1_alt:507360-507661	AluSq2
hg38_rmsk_L1MC5_range=chr15_KQ031389v1_alt:507662-507915	L1MC5
hg38_rmsk_LTR16B2_range=chr15_KQ031389v1_alt:508072-508339	LTR16B2
hg38_rmsk_L1MC5_range=chr15_KQ031389v1_alt:508342-508632	L1MC5
hg38_rmsk_HAL1M8_range=chr15_KQ031389v1_alt:508627-509743	HAL1M8
hg38_rmsk_AluY_range=chr15_KQ031389v1_alt:509744-510054	AluY
hg38_rmsk_HAL1M8_range=chr15_KQ031389v1_alt:510055-510111	HAL1M8
hg38_rmsk_HAL1M8_range=chr15_KQ031389v1_alt:510260-510351	HAL1M8
hg38_rmsk_MLT2F_range=chr15_KQ031389v1_alt:510358-510949	MLT2F
hg38_rmsk_L1M8_range=chr15_KQ031389v1_alt:510961-511303	L1M8
hg38_rmsk_MLT2B3_range=chr15_KQ031389v1_alt:511308-511856	MLT2B3
hg38_rmsk_MER45C_range=chr15_KQ031389v1_alt:511859-512374	MER45C
hg38_rmsk_HAL1M8_range=chr15_KQ031389v1_alt:512425-512666	HAL1M8
hg38_rmsk_L1MDa_range=chr15_KQ031389v1_alt:512662-513116	L1MDa
hg38_rmsk_L1MDa_range=chr15_KQ031389v1_alt:513244-513401	L1MDa
hg38_rmsk_L1MDa_range=chr15_KQ031389v1_alt:513390-513625	L1MDa
hg38_rmsk_L1MEi_range=chr15_KQ031389v1_alt:514142-514326	L1MEi
hg38_rmsk_MSTB_range=chr15_KQ031389v1_alt:514610-515006	MSTB
hg38_rmsk_L1MD2_range=chr15_KQ031389v1_alt:515330-515971	L1MD2
hg38_rmsk_L1MD1_range=chr15_KQ031389v1_alt:515973-516098	L1MD1
hg38_rmsk_L1M5_range=chr15_KQ031389v1_alt:516617-516959	L1M5
hg38_rmsk_L1MA4_range=chr15_KQ031389v1_alt:516960-517227	L1MA4
hg38_rmsk_L1M5_range=chr15_KQ031389v1_alt:517228-517262	L1M5
hg38_rmsk_HAL1_range=chr15_KQ031389v1_alt:517402-517725	HAL1
hg38_rmsk_HAL1_range=chr15_KQ031389v1_alt:517851-518162	HAL1
hg38_rmsk_L1M5_range=chr15_KQ031389v1_alt:519121-519580	L1M5
hg38_rmsk_GA-rich_range=chr15_KQ031389v1_alt:519868-519913	GA-rich
hg38_rmsk_L1ME5_range=chr15_KQ031389v1_alt:519941-520075	L1ME5
hg38_rmsk_AluSx_range=chr15_KQ031389v1_alt:520079-520367	AluSx
hg38_rmsk_MIRb_range=chr15_KQ031389v1_alt:520858-521049	MIRb
hg38_rmsk_MLT1M_range=chr15_KQ031389v1_alt:521179-521326	MLT1M
hg38_rmsk_AluY_range=chr15_KQ031389v1_alt:521861-522163	AluY
hg38_rmsk_MER81_range=chr15_KQ031389v1_alt:522536-522643	MER81
hg38_rmsk_MLT1K_range=chr15_KQ031389v1_alt:522654-522712	MLT1K
hg38_rmsk_MER5B_range=chr15_KQ031389v1_alt:522813-522937	MER5B
hg38_rmsk_MER5B_range=chr15_KQ031389v1_alt:522970-523144	MER5B
hg38_rmsk_MIRb_range=chr15_KQ031389v1_alt:523417-523528	MIRb
hg38_rmsk_L1ME3B_range=chr15_KQ031389v1_alt:524735-524811	L1ME3B
hg38_rmsk_AluY_range=chr15_KQ031389v1_alt:524812-525118	AluY
hg38_rmsk_L1ME3B_range=chr15_KQ031389v1_alt:525119-525248	L1ME3B
hg38_rmsk_HAL1M8_range=chr15_KQ031389v1_alt:525325-525674	HAL1M8
hg38_rmsk_L1MCa_range=chr15_KQ031389v1_alt:525671-527448	L1MCa
hg38_rmsk_L1MA8_range=chr15_KQ031389v1_alt:527464-528023	L1MA8
hg38_rmsk_L1MC4a_range=chr15_KQ031389v1_alt:528033-528334	L1MC4a
hg38_rmsk_L1PA8_range=chr15_KQ031389v1_alt:528335-528700	L1PA8
hg38_rmsk_L1MC4a_range=chr15_KQ031389v1_alt:528701-529073	L1MC4a
hg38_rmsk_L1ME3Cz_range=chr15_KQ031389v1_alt:1869344-1869483	L1ME3Cz
hg38_rmsk_AluY_range=chr15_KQ031389v1_alt:1869960-1870242	AluY
hg38_rmsk_AluJr_range=chr15_KQ031389v1_alt:1870530-1870724	AluJr
hg38_rmsk_MER3_range=chr15_KQ031389v1_alt:1871125-1871266	MER3
hg38_rmsk_AluSz_range=chr15_KQ031389v1_alt:1871267-1871552	AluSz
hg38_rmsk_MIRb_range=chr15_KQ031389v1_alt:1871602-1871770	MIRb
hg38_rmsk_L2a_range=chr15_KQ031389v1_alt:1871841-1871990	L2a
hg38_rmsk_AluSx1_range=chr15_KQ031389v1_alt:1872809-1873109	AluSx1
hg38_rmsk_AluJr_range=chr15_KQ031389v1_alt:1873155-1873332	AluJr
hg38_rmsk_A-rich_range=chr15_KQ031389v1_alt:1873419-1873460	A-rich
hg38_rmsk_HAL1ME_range=chr15_KQ031389v1_alt:1873611-1873981	HAL1ME
hg38_rmsk_HAL1ME_range=chr15_KQ031389v1_alt:1874060-1874380	HAL1ME
hg38_rmsk_L1PA14_range=chr15_KQ031389v1_alt:1874736-1874975	L1PA14
hg38_rmsk_L1MB7_range=chr15_KQ031389v1_alt:1874981-1875521	L1MB7
hg38_rmsk_AluSz_range=chr15_KQ031389v1_alt:1875682-1875980	AluSz
hg38_rmsk_GA-rich_range=chr15_KQ031389v1_alt:1875981-1876041	GA-rich
hg38_rmsk_GA-rich_range=chr15_KQ031389v1_alt:1876084-1876142	GA-rich
hg38_rmsk_AluSx1_range=chr15_KQ031389v1_alt:1876389-1876681	AluSx1
hg38_rmsk_L1MB2_range=chr15_KQ031389v1_alt:1876859-1877145	L1MB2
hg38_rmsk_L1MB2_range=chr15_KQ031389v1_alt:1877113-1877314	L1MB2
hg38_rmsk_LOR1a_range=chr15_KQ031389v1_alt:1877315-1877814	LOR1a
hg38_rmsk_L1MB2_range=chr15_KQ031389v1_alt:1877815-1878060	L1MB2
hg38_rmsk_L1M5_range=chr15_KQ031389v1_alt:1878149-1878384	L1M5
hg38_rmsk_MER2_range=chr15_KQ031389v1_alt:1878822-1878891	MER2
hg38_rmsk_MIRc_range=chr15_KQ031389v1_alt:1879195-1879274	MIRc
hg38_rmsk_MIRb_range=chr15_KQ031389v1_alt:1879341-1879556	MIRb
hg38_rmsk_FLAM_C_range=chr15_KQ031389v1_alt:1879875-1880007	FLAM_C
hg38_rmsk_AluSq2_range=chr15_KQ031389v1_alt:1880984-1881282	AluSq2
hg38_rmsk_AluYe5_range=chr15_KQ031389v1_alt:1881297-1881415	AluYe5
hg38_rmsk_L2d2_range=chr15_KQ031389v1_alt:1883628-1883955	L2d2
hg38_rmsk_L1MD3_range=chr15_KQ031389v1_alt:1884250-1884395	L1MD3
hg38_rmsk_AluSg4_range=chr15_KQ031389v1_alt:1884396-1884697	AluSg4
hg38_rmsk_L1MD3_range=chr15_KQ031389v1_alt:1884698-1884897	L1MD3
hg38_rmsk_MIRb_range=chr15_KQ031389v1_alt:1885230-1885314	MIRb
hg38_rmsk_AluSz6_range=chr15_KQ031389v1_alt:1885959-1886258	AluSz6
hg38_rmsk_AluSq2_range=chr15_KQ031389v1_alt:1886334-1886634	AluSq2
hg38_rmsk_L3_range=chr15_KQ031389v1_alt:1886888-1887045	L3
hg38_rmsk_L3_range=chr15_KQ031389v1_alt:1887450-1887663	L3
hg38_rmsk_AluSz_range=chr15_KQ031389v1_alt:1889849-1890151	AluSz
hg38_rmsk_AluY_range=chr15_KQ031389v1_alt:1890212-1890515	AluY
hg38_rmsk_MLT1C2_range=chr15_KQ031389v1_alt:1890952-1891373	MLT1C2
hg38_rmsk_L2d2_range=chr15_KQ031389v1_alt:1891907-1892274	L2d2
hg38_rmsk_Tigger15a_range=chr15_KQ031389v1_alt:1893102-1893238	Tigger15a
hg38_rmsk_MamRTE1_range=chr15_KQ031389v1_alt:1893645-1893756	MamRTE1
hg38_rmsk_FLAM_A_range=chr15_KQ031389v1_alt:1893960-1894089	FLAM_A
hg38_rmsk_L2_range=chr15_KQ031389v1_alt:1894719-1895133	L2
hg38_rmsk_Kanga2_a_range=chr15_KQ031389v1_alt:1895144-1895270	Kanga2_a
hg38_rmsk_MamRep1894_range=chr15_KQ031389v1_alt:1895322-1895402	MamRep1894
hg38_rmsk_Kanga2_a_range=chr15_KQ031389v1_alt:1895445-1895513	Kanga2_a
hg38_rmsk_AluJb_range=chr15_KQ031389v1_alt:1895530-1895828	AluJb
hg38_rmsk_Kanga2_a_range=chr15_KQ031389v1_alt:1895840-1895966	Kanga2_a
hg38_rmsk_AluY_range=chr15_KQ031389v1_alt:1896113-1896420	AluY
hg38_rmsk_AluSq2_range=chr15_KQ031389v1_alt:1896477-1896782	AluSq2
hg38_rmsk_AluJo_range=chr15_KQ031389v1_alt:1896895-1897182	AluJo
hg38_rmsk_AluJb_range=chr15_KQ031389v1_alt:1897542-1897764	AluJb
hg38_rmsk_L2c_range=chr15_KQ031389v1_alt:1898029-1898109	L2c
hg38_rmsk_Charlie15b_range=chr15_KQ031389v1_alt:1898403-1898637	Charlie15b
hg38_rmsk_Charlie15b_range=chr15_KQ031389v1_alt:1898849-1898940	Charlie15b
hg38_rmsk_MIR_range=chr15_KQ031389v1_alt:1898941-1899001	MIR
hg38_rmsk_AluY_range=chr15_KQ031389v1_alt:1899002-1899296	AluY
hg38_rmsk_MIR_range=chr15_KQ031389v1_alt:1899297-1899492	MIR
hg38_rmsk_Charlie15b_range=chr15_KQ031389v1_alt:1899493-1899740	Charlie15b
hg38_rmsk_MIRb_range=chr15_KQ031389v1_alt:1899957-1900146	MIRb
hg38_rmsk_AluY_range=chr15_KQ031389v1_alt:1900182-1900493	AluY
hg38_rmsk_MER20_range=chr15_KQ031389v1_alt:1901227-1901402	MER20
hg38_rmsk_L2a_range=chr15_KQ031389v1_alt:1903276-1903394	L2a
hg38_rmsk_L3_range=chr15_KQ031389v1_alt:1903420-1903532	L3
hg38_rmsk_L3_range=chr15_KQ031389v1_alt:1903893-1904066	L3
hg38_rmsk_AluSg7_range=chr15_KQ031389v1_alt:1904092-1904424	AluSg7
hg38_rmsk_L1MC5a_range=chr15_KQ031389v1_alt:1904631-1904777	L1MC5a
hg38_rmsk_L1MC_range=chr15_KQ031389v1_alt:1904777-1905114	L1MC
hg38_rmsk_AluSz_range=chr15_KQ031389v1_alt:1905115-1905410	AluSz
hg38_rmsk_L1MC_range=chr15_KQ031389v1_alt:1905411-1905469	L1MC
hg38_rmsk_L1MC5a_range=chr15_KQ031389v1_alt:1905465-1905827	L1MC5a
hg38_rmsk_AluSx_range=chr15_KQ031389v1_alt:1905828-1906128	AluSx
hg38_rmsk_L1MC5a_range=chr15_KQ031389v1_alt:1906129-1906181	L1MC5a
hg38_rmsk_L1MC5a_range=chr15_KQ031389v1_alt:1906178-1906285	L1MC5a
hg38_rmsk_AluSx_range=chr15_KQ031389v1_alt:1906504-1906760	AluSx
hg38_rmsk_AluY_range=chr15_KQ031389v1_alt:1907218-1907516	AluY
hg38_rmsk_LTR16_range=chr15_KQ031389v1_alt:1907630-1908035	LTR16
hg38_rmsk_Tigger3b_range=chr15_KQ031389v1_alt:1908129-1908397	Tigger3b
hg38_rmsk_AluSc_range=chr15_KQ031389v1_alt:1908398-1908705	AluSc
hg38_rmsk_Tigger3b_range=chr15_KQ031389v1_alt:1908706-1909093	Tigger3b
hg38_rmsk_AluSz6_range=chr15_KQ031389v1_alt:1909094-1909390	AluSz6
hg38_rmsk_Tigger3b_range=chr15_KQ031389v1_alt:1909391-1909459	Tigger3b
hg38_rmsk_Tigger3c_range=chr15_KQ031389v1_alt:1909458-1909484	Tigger3c
hg38_rmsk_AluY_range=chr15_KQ031389v1_alt:1909486-1909799	AluY
hg38_rmsk_Tigger3_range=chr15_KQ031389v1_alt:1909800-1909900	Tigger3
hg38_rmsk_Tigger3b_range=chr15_KQ031389v1_alt:1909898-1910018	Tigger3b
hg38_rmsk_Tigger3b_range=chr15_KQ031389v1_alt:1910023-1910068	Tigger3b
hg38_rmsk_AluY_range=chr15_KQ031389v1_alt:1910084-1910382	AluY
hg38_rmsk_MER5A1_range=chr15_KQ031389v1_alt:1910387-1910447	MER5A1
hg38_rmsk_MER131_range=chr15_KQ031389v1_alt:1910870-1910996	MER131
hg38_rmsk_L2b_range=chr15_KQ031389v1_alt:1913981-1914059	L2b
hg38_rmsk_7SLRNA_range=chr15_KQ031389v1_alt:1915620-1915785	7SLRNA
hg38_rmsk_MIRb_range=chr15_KQ031389v1_alt:1916491-1916579	MIRb
hg38_rmsk_AluSz6_range=chr15_KQ031389v1_alt:1916631-1916938	AluSz6
hg38_rmsk_L2a_range=chr15_KQ031389v1_alt:1918340-1918455	L2a
hg38_rmsk_MIR3_range=chr15_KQ031389v1_alt:1918475-1918611	MIR3
hg38_rmsk_MIR_range=chr15_KQ031389v1_alt:1919533-1919690	MIR
hg38_rmsk_AluY_range=chr15_KQ031389v1_alt:1919691-1919985	AluY
hg38_rmsk_MIR_range=chr15_KQ031389v1_alt:1919986-1920023	MIR
hg38_rmsk_Charlie16a_range=chr15_KQ031389v1_alt:1920782-1920830	Charlie16a
hg38_rmsk_AluYf1_range=chr15_KQ031389v1_alt:1922670-1922961	AluYf1
hg38_rmsk_AluY_range=chr15_KQ031389v1_alt:1923427-1923728	AluY
hg38_rmsk_AluYk2_range=chr15_KQ031389v1_alt:1924163-1924471	AluYk2
hg38_rmsk_AluSz6_range=chr15_KQ031389v1_alt:1925339-1925572	AluSz6
hg38_rmsk_L2d_range=chr15_KQ031389v1_alt:1925932-1926075	L2d
hg38_rmsk_AluSz_range=chr15_KQ031389v1_alt:1926113-1926404	AluSz
hg38_rmsk_Charlie4z_range=chr15_KQ031389v1_alt:1926585-1926719	Charlie4z
hg38_rmsk_MADE1_range=chr15_KQ031389v1_alt:1926940-1926986	MADE1
hg38_rmsk_L2a_range=chr15_KQ031389v1_alt:1927639-1927851	L2a
hg38_rmsk_MER33_range=chr15_KQ031389v1_alt:1927882-1927955	MER33
hg38_rmsk_L1MEh_range=chr15_KQ031389v1_alt:1927964-1928149	L1MEh
hg38_rmsk_L1M5_range=chr15_KQ031389v1_alt:1929552-1929693	L1M5
hg38_rmsk_AluJr_range=chr15_KQ031389v1_alt:1930420-1930614	AluJr
hg38_rmsk_MER3_range=chr15_KQ031389v1_alt:1931019-1931160	MER3
hg38_rmsk_AluSz_range=chr15_KQ031389v1_alt:1931161-1931445	AluSz
hg38_rmsk_MER3_range=chr15_KQ031389v1_alt:1931446-1931461	MER3
hg38_rmsk_MIRb_range=chr15_KQ031389v1_alt:1931495-1931663	MIRb
hg38_rmsk_L2b_range=chr15_KQ031389v1_alt:1931723-1931883	L2b
hg38_rmsk_A-rich_range=chr15_KQ031389v1_alt:1932630-1932669	A-rich
hg38_rmsk_AluSx1_range=chr15_KQ031389v1_alt:1932702-1933033	AluSx1
hg38_rmsk_AluJr_range=chr15_KQ031389v1_alt:1933077-1933259	AluJr
hg38_rmsk_A-rich_range=chr15_KQ031389v1_alt:1933310-1933377	A-rich
hg38_rmsk_HAL1ME_range=chr15_KQ031389v1_alt:1933533-1933903	HAL1ME
hg38_rmsk_HAL1ME_range=chr15_KQ031389v1_alt:1933982-1934294	HAL1ME
hg38_rmsk_HAL1ME_range=chr15_KQ031389v1_alt:1934450-1934663	HAL1ME
hg38_rmsk_L1PREC2_range=chr15_KQ031389v1_alt:1934664-1934903	L1PREC2
hg38_rmsk_L1MB7_range=chr15_KQ031389v1_alt:1934909-1935449	L1MB7
hg38_rmsk_HAL1ME_range=chr15_KQ031389v1_alt:1935450-1935583	HAL1ME
hg38_rmsk_AluSx_range=chr15_KQ031389v1_alt:1935605-1935910	AluSx
hg38_rmsk_GA-rich_range=chr15_KQ031389v1_alt:1935912-1936078	GA-rich
hg38_rmsk_L1MB4_range=chr15_KQ031389v1_alt:1936293-1936324	L1MB4
hg38_rmsk_AluSx1_range=chr15_KQ031389v1_alt:1936325-1936620	AluSx1
hg38_rmsk_L1MB4_range=chr15_KQ031389v1_alt:1936621-1936755	L1MB4
hg38_rmsk_L1MB4_range=chr15_KQ031389v1_alt:1936724-1936938	L1MB4
hg38_rmsk_LOR1a_range=chr15_KQ031389v1_alt:1936939-1937438	LOR1a
hg38_rmsk_L1MB4_range=chr15_KQ031389v1_alt:1937439-1937682	L1MB4
hg38_rmsk_L1ME4a_range=chr15_KQ031389v1_alt:1937749-1938193	L1ME4a
hg38_rmsk_MIRc_range=chr15_KQ031389v1_alt:1938818-1938897	MIRc
hg38_rmsk_AluYc_range=chr15_KQ031389v1_alt:1938976-1939252	AluYc
hg38_rmsk_MIRb_range=chr15_KQ031389v1_alt:1939253-1939466	MIRb
hg38_rmsk_AluJo_range=chr15_KQ031389v1_alt:1939787-1939919	AluJo
hg38_rmsk_AluSp_range=chr15_KQ031389v1_alt:1940901-1941194	AluSp
hg38_rmsk_L2d2_range=chr15_KQ031389v1_alt:1943506-1943828	L2d2
hg38_rmsk_L1MD3_range=chr15_KQ031389v1_alt:1944126-1944232	L1MD3
hg38_rmsk_A-rich_range=chr15_KQ031389v1_alt:1944259-1944271	A-rich
hg38_rmsk_AluSg4_range=chr15_KQ031389v1_alt:1944272-1944536	AluSg4
hg38_rmsk_L1MC4a_range=chr15_KQ031389v1_alt:1944563-1944783	L1MC4a
hg38_rmsk_L1MC4a_range=chr15_KQ031389v1_alt:1944916-1945068	L1MC4a
hg38_rmsk_MER30_range=chr15_KQ031389v1_alt:1945157-1945382	MER30
hg38_rmsk_A-rich_range=chr15_KQ031389v1_alt:1945639-1945667	A-rich
hg38_rmsk_AluY_range=chr15_KQ031389v1_alt:1945668-1945982	AluY
hg38_rmsk_A-rich_range=chr15_KQ031389v1_alt:1945983-1946018	A-rich
hg38_rmsk_MIRb_range=chr15_KQ031389v1_alt:1946950-1947118	MIRb
hg38_rmsk_AluSx_range=chr15_KQ031389v1_alt:1947154-1947327	AluSx
hg38_rmsk_AluSx_range=chr15_KQ031389v1_alt:1947328-1947472	AluSx
hg38_rmsk_AluSx_range=chr15_KQ031389v1_alt:1947473-1947586	AluSx
hg38_rmsk_AluSg_range=chr15_KQ031389v1_alt:1948101-1948347	AluSg
hg38_rmsk_SVA_C_range=chr15_KQ031389v1_alt:1948603-1948662	SVA_C
hg38_rmsk_AluJr4_range=chr15_KQ031389v1_alt:1948613-1948684	AluJr4
hg38_rmsk_AluJb_range=chr15_KQ031389v1_alt:1948832-1949121	AluJb
hg38_rmsk_AluY_range=chr15_KQ031389v1_alt:1949259-1949560	AluY
hg38_rmsk_L1M4_range=chr15_KQ031389v1_alt:1949719-1950772	L1M4
hg38_rmsk_AluSz_range=chr15_KQ031389v1_alt:1950773-1951056	AluSz
hg38_rmsk_L1MB3_range=chr15_KQ031389v1_alt:1951139-1951351	L1MB3
hg38_rmsk_MER1A_range=chr15_KQ031389v1_alt:1951354-1951542	MER1A
hg38_rmsk_AluY_range=chr15_KQ031389v1_alt:1951543-1951825	AluY
hg38_rmsk_AluSc8_range=chr15_KQ031389v1_alt:1952047-1952383	AluSc8
hg38_rmsk_AluSq10_range=chr15_KQ031389v1_alt:1952403-1952682	AluSq10
hg38_rmsk_AluY_range=chr15_KQ031389v1_alt:1953780-1954070	AluY
hg38_rmsk_L1M1_range=chr15_KQ031389v1_alt:1954073-1954509	L1M1
hg38_rmsk_AluJr4_range=chr15_KQ031389v1_alt:1955342-1955635	AluJr4
hg38_rmsk_MIR3_range=chr15_KQ031389v1_alt:1955681-1955788	MIR3
hg38_rmsk_L1PA3_range=chr15_KQ031389v1_alt:1957457-1958168	L1PA3
hg38_rmsk_MER131_range=chr15_KQ031389v1_alt:1960472-1960598	MER131
hg38_rmsk_7SLRNA_range=chr15_KQ031389v1_alt:1965231-1965385	7SLRNA
hg38_rmsk_MIRb_range=chr15_KQ031389v1_alt:1966091-1966213	MIRb
hg38_rmsk_AluSz6_range=chr15_KQ031389v1_alt:1966231-1966533	AluSz6
hg38_rmsk_MIR1_Amn_range=chr15_KQ031389v1_alt:1967062-1967098	MIR1_Amn
hg38_rmsk_MIRc_range=chr15_KQ031389v1_alt:1967976-1968027	MIRc
hg38_rmsk_MIRb_range=chr15_KQ031389v1_alt:1968623-1968829	MIRb
hg38_rmsk_L1ME4b_range=chr15_KQ031389v1_alt:1968867-1968929	L1ME4b
hg38_rmsk_L1ME4b_range=chr15_KQ031389v1_alt:1969052-1969103	L1ME4b
hg38_rmsk_L2a_range=chr15_KQ031389v1_alt:1970440-1970555	L2a
hg38_rmsk_MIR3_range=chr15_KQ031389v1_alt:1970575-1970711	MIR3
hg38_rmsk_GA-rich_range=chr15_KQ031389v1_alt:1971080-1971112	GA-rich
hg38_rmsk_MIRb_range=chr15_KQ031389v1_alt:1971586-1971789	MIRb
hg38_rmsk_AluYk2_range=chr15_KQ031389v1_alt:1971790-1972082	AluYk2
hg38_rmsk_MIRb_range=chr15_KQ031389v1_alt:1972083-1972098	MIRb
hg38_rmsk_Charlie16a_range=chr15_KQ031389v1_alt:1972877-1972925	Charlie16a
hg38_rmsk_AluY_range=chr15_KQ031389v1_alt:1974763-1975041	AluY
hg38_rmsk_AluY_range=chr15_KQ031389v1_alt:1975510-1975812	AluY
hg38_rmsk_MER20_range=chr15_KQ031389v1_alt:1975943-1976159	MER20
hg38_rmsk_HAL1_range=chr15_KQ031389v1_alt:1976543-1976832	HAL1
hg38_rmsk_AluJo_range=chr15_KQ031389v1_alt:1977106-1977433	AluJo
hg38_rmsk_AluSp_range=chr15_KQ031389v1_alt:1977499-1977799	AluSp
hg38_rmsk_MLT1H1_range=chr15_KQ031389v1_alt:1978045-1978565	MLT1H1
hg38_rmsk_HAL1_range=chr15_KQ031389v1_alt:1978567-1979080	HAL1
hg38_rmsk_MIR_range=chr15_KQ031389v1_alt:1979111-1979159	MIR
hg38_rmsk_AluSx1_range=chr15_KQ031389v1_alt:1980377-1980680	AluSx1
hg38_rmsk_MIR_range=chr15_KQ031389v1_alt:1980834-1980985	MIR
hg38_rmsk_A-rich_range=chr15_KQ031389v1_alt:1981030-1981059	A-rich
hg38_rmsk_L1MB7_range=chr15_KQ031389v1_alt:1984096-1984399	L1MB7
hg38_rmsk_AluJb_range=chr15_KQ031389v1_alt:1984883-1985025	AluJb
hg38_rmsk_L1MB2_range=chr15_KQ031389v1_alt:1985073-1985470	L1MB2
hg38_rmsk_MLT1D_range=chr15_KQ031389v1_alt:1986010-1986448	MLT1D
hg38_rmsk_AluJb_range=chr15_KQ031389v1_alt:1986440-1986483	AluJb
hg38_rmsk_AluSp_range=chr15_KQ031389v1_alt:1986513-1986786	AluSp
hg38_rmsk_AluJb_range=chr15_KQ031389v1_alt:1986821-1986933	AluJb
hg38_rmsk_AluSp_range=chr15_KQ031389v1_alt:1986934-1987229	AluSp
hg38_rmsk_AluJb_range=chr15_KQ031389v1_alt:1987264-1987380	AluJb
hg38_rmsk_AluSp_range=chr15_KQ031389v1_alt:1987381-1987670	AluSp
hg38_rmsk_AluJb_range=chr15_KQ031389v1_alt:1987671-1987884	AluJb
hg38_rmsk_MIR_range=chr15_KQ031389v1_alt:1988141-1988196	MIR
hg38_rmsk_AluY_range=chr15_KQ031389v1_alt:1990571-1990859	AluY
hg38_rmsk_Charlie10_range=chr15_KQ031389v1_alt:1990881-1991659	Charlie10
hg38_rmsk_MER47A_range=chr15_KQ031389v1_alt:1991660-1991731	MER47A
hg38_rmsk_AluSp_range=chr15_KQ031389v1_alt:1991732-1992019	AluSp
hg38_rmsk_MER47A_range=chr15_KQ031389v1_alt:1992047-1992290	MER47A
hg38_rmsk_Charlie10_range=chr15_KQ031389v1_alt:1992291-1992840	Charlie10
hg38_rmsk_MER103C_range=chr15_KQ031389v1_alt:1992908-1993043	MER103C
hg38_rmsk_AluY_range=chr15_KQ031389v1_alt:1993599-1993909	AluY
hg38_rmsk_MIR3_range=chr15_KQ031389v1_alt:1993956-1994087	MIR3
hg38_rmsk_MLT1K_range=chr15_KQ031389v1_alt:1994324-1994424	MLT1K
hg38_rmsk_L2d2_range=chr15_KQ031389v1_alt:1994438-1994541	L2d2
hg38_rmsk_AluSq_range=chr15_KQ031389v1_alt:1994542-1994812	AluSq
hg38_rmsk_L2d2_range=chr15_KQ031389v1_alt:1994813-1995197	L2d2
hg38_rmsk_MIR_range=chr15_KQ031389v1_alt:1995571-1995685	MIR
hg38_rmsk_AluSx_range=chr15_KQ031389v1_alt:1995686-1995916	AluSx
hg38_rmsk_MIR_range=chr15_KQ031389v1_alt:1995917-1996025	MIR
hg38_rmsk_L1MC4a_range=chr15_KQ031389v1_alt:1996060-1996332	L1MC4a
hg38_rmsk_MER30_range=chr15_KQ031389v1_alt:1996333-1996540	MER30
hg38_rmsk_L1MC4a_range=chr15_KQ031389v1_alt:1996541-1997117	L1MC4a
hg38_rmsk_AluSx1_range=chr15_KQ031389v1_alt:1997399-1997717	AluSx1
hg38_rmsk_L1M5_range=chr15_KQ031389v1_alt:1997831-1997953	L1M5
hg38_rmsk_AluSx_range=chr15_KQ031389v1_alt:1997970-1998124	AluSx
hg38_rmsk_L1M5_range=chr15_KQ031389v1_alt:1998144-1998285	L1M5
hg38_rmsk_MIRb_range=chr15_KQ031389v1_alt:1998286-1998541	MIRb
hg38_rmsk_AluYk2_range=chr15_KQ031389v1_alt:1998877-1999191	AluYk2
hg38_rmsk_L1MEi_range=chr15_KQ031389v1_alt:1999294-1999414	L1MEi
hg38_rmsk_AluSx_range=chr15_KQ031389v1_alt:1999415-1999715	AluSx
hg38_rmsk_L1MEi_range=chr15_KQ031389v1_alt:1999716-1999814	L1MEi
hg38_rmsk_MIRb_range=chr15_KQ031389v1_alt:2001250-2001398	MIRb
hg38_rmsk_MER5A_range=chr15_KQ031389v1_alt:2001403-2001542	MER5A
hg38_rmsk_MIR3_range=chr15_KQ031389v1_alt:2002407-2002523	MIR3
hg38_rmsk_L2_range=chr15_KQ031389v1_alt:2003735-2003871	L2
hg38_rmsk_GA-rich_range=chr15_KQ031389v1_alt:2004302-2004338	GA-rich
hg38_rmsk_MLT1L_range=chr15_KQ031389v1_alt:2004722-2004925	MLT1L
hg38_rmsk_MER3_range=chr15_KQ031389v1_alt:2006117-2006150	MER3
hg38_rmsk_L1ME2_range=chr15_KQ031389v1_alt:2006157-2006247	L1ME2
hg38_rmsk_AluSx_range=chr15_KQ031389v1_alt:2006275-2006573	AluSx
hg38_rmsk_L1MEg_range=chr15_KQ031389v1_alt:2006596-2007114	L1MEg
hg38_rmsk_AluSx_range=chr15_KQ031389v1_alt:2007205-2007473	AluSx
hg38_rmsk_MIR3_range=chr15_KQ031389v1_alt:2009806-2009870	MIR3
hg38_rmsk_AluSp_range=chr15_KQ031389v1_alt:2010382-2010582	AluSp
hg38_rmsk_L1ME3G_range=chr15_KQ031389v1_alt:2010597-2010798	L1ME3G
hg38_rmsk_MLT1J_range=chr15_KQ031389v1_alt:2011519-2011687	MLT1J
hg38_rmsk_AluSz_range=chr15_KQ031389v1_alt:2012100-2012349	AluSz
hg38_rmsk_MER5A_range=chr15_KQ031389v1_alt:2012530-2012699	MER5A
hg38_rmsk_L1MC4_range=chr15_KQ031389v1_alt:2012916-2013258	L1MC4
hg38_rmsk_L1M3_range=chr15_KQ031389v1_alt:2013652-2013819	L1M3
hg38_rmsk_AluYf1_range=chr15_KQ031389v1_alt:2013820-2014119	AluYf1
hg38_rmsk_AluJo_range=chr15_KQ031389v1_alt:2014355-2014643	AluJo
hg38_rmsk_L1M3_range=chr15_KQ031389v1_alt:2014731-2014924	L1M3
hg38_rmsk_AluJr_range=chr15_KQ031389v1_alt:2015437-2015705	AluJr
hg38_rmsk_Helitron3Na_Mam_range=chr15_KQ031389v1_alt:2015826-2016153	Helitron3Na_Mam
hg38_rmsk_AluJo_range=chr15_KQ031389v1_alt:2016154-2016459	AluJo
hg38_rmsk_Helitron3Na_Mam_range=chr15_KQ031389v1_alt:2016460-2016492	Helitron3Na_Mam
hg38_rmsk_AluSx_range=chr15_KQ031389v1_alt:2016517-2016810	AluSx
hg38_rmsk_AluYj4_range=chr15_KQ031389v1_alt:2019043-2019150	AluYj4
hg38_rmsk_AluSc8_range=chr15_KQ031389v1_alt:2019178-2019489	AluSc8
hg38_rmsk_L1MC1_range=chr15_KQ031389v1_alt:2019497-2019759	L1MC1
hg38_rmsk_L1MCb_range=chr15_KQ031389v1_alt:2019749-2020236	L1MCb
hg38_rmsk_AluYk3_range=chr15_KQ031389v1_alt:2020237-2020540	AluYk3
hg38_rmsk_L1MCb_range=chr15_KQ031389v1_alt:2020541-2021134	L1MCb
hg38_rmsk_L1MCb_range=chr15_KQ031389v1_alt:2021125-2021730	L1MCb
hg38_rmsk_L1MCb_range=chr15_KQ031389v1_alt:2021814-2022039	L1MCb
hg38_rmsk_L1MCb_range=chr15_KQ031389v1_alt:2022054-2022194	L1MCb
hg38_rmsk_MER21C_range=chr15_KQ031389v1_alt:2022201-2022917	MER21C
hg38_rmsk_AluSz_range=chr15_KQ031389v1_alt:2023813-2024095	AluSz
hg38_rmsk_LTR2B_range=chr15_KQ031389v1_alt:2024097-2024585	LTR2B
hg38_rmsk_ERVL-B4-int_range=chr15_KQ031389v1_alt:2024651-2024994	ERVL-B4-int
hg38_rmsk_PRIMA4_LTR_range=chr15_KQ031389v1_alt:2024995-2025604	PRIMA4_LTR
hg38_rmsk_ERVL-B4-int_range=chr15_KQ031389v1_alt:2025605-2025740	ERVL-B4-int
hg38_rmsk_MER30_range=chr15_KQ031389v1_alt:2025741-2025868	MER30
hg38_rmsk_AluY_range=chr15_KQ031389v1_alt:2025869-2026160	AluY
hg38_rmsk_MER30_range=chr15_KQ031389v1_alt:2026161-2026264	MER30
hg38_rmsk_ERVL-B4-int_range=chr15_KQ031389v1_alt:2026265-2026508	ERVL-B4-int
hg38_rmsk_LTR23_range=chr15_KQ031389v1_alt:2026509-2027012	LTR23
hg38_rmsk_ERVL-B4-int_range=chr15_KQ031389v1_alt:2027013-2027573	ERVL-B4-int
hg38_rmsk_MLT2B2_range=chr15_KQ031389v1_alt:2027574-2027636	MLT2B2
hg38_rmsk_LTR1F1_range=chr15_KQ031389v1_alt:2027684-2028433	LTR1F1
hg38_rmsk_MLT2B2_range=chr15_KQ031389v1_alt:2028489-2028845	MLT2B2
hg38_rmsk_MLT2B2_range=chr15_KQ031389v1_alt:2028913-2029005	MLT2B2
hg38_rmsk_L1MDb_range=chr15_KQ031389v1_alt:2029064-2030676	L1MDb
hg38_rmsk_AluY_range=chr15_KQ031389v1_alt:2030839-2031131	AluY
hg38_rmsk_HAL1ME_range=chr15_KQ031389v1_alt:2031219-2031759	HAL1ME
hg38_rmsk_MER57A1_range=chr15_KQ031389v1_alt:2031760-2032152	MER57A1
hg38_rmsk_HAL1ME_range=chr15_KQ031389v1_alt:2032153-2032242	HAL1ME
hg38_rmsk_MER20_range=chr15_KQ031389v1_alt:2032261-2032414	MER20
hg38_rmsk_A-rich_range=chr15_KQ031389v1_alt:2032552-2032601	A-rich
hg38_rmsk_AluY_range=chr15_KQ031389v1_alt:2032869-2033173	AluY
hg38_rmsk_L1MC1_range=chr15_KQ031389v1_alt:2034059-2034263	L1MC1
hg38_rmsk_MIRb_range=chr15_KQ031389v1_alt:2034311-2034367	MIRb
hg38_rmsk_FRAM_range=chr15_KQ031389v1_alt:2034371-2034535	FRAM
hg38_rmsk_MIRb_range=chr15_KQ031389v1_alt:2034950-2035027	MIRb
hg38_rmsk_AluY_range=chr15_KQ031389v1_alt:2036537-2036840	AluY
hg38_rmsk_AluY_range=chr15_KQ031389v1_alt:2037775-2038083	AluY
hg38_rmsk_AluY_range=chr15_KQ031389v1_alt:2038722-2039027	AluY
hg38_rmsk_AluY_range=chr15_KQ031389v1_alt:2039763-2040070	AluY
hg38_rmsk_AluSz6_range=chr15_KQ031389v1_alt:2040837-2041134	AluSz6
hg38_rmsk_L2a_range=chr15_KQ031389v1_alt:2041135-2041185	L2a
hg38_rmsk_L1ME4a_range=chr15_KQ031389v1_alt:2041668-2041719	L1ME4a
hg38_rmsk_AluSx_range=chr15_KQ031389v1_alt:2041953-2042263	AluSx
hg38_rmsk_L1ME4a_range=chr15_KQ031389v1_alt:2042290-2042479	L1ME4a
hg38_rmsk_L1ME4a_range=chr15_KQ031389v1_alt:2042739-2043760	L1ME4a
hg38_rmsk_AluSx1_range=chr15_KQ031389v1_alt:2043761-2044062	AluSx1
hg38_rmsk_L1ME4a_range=chr15_KQ031389v1_alt:2044063-2044433	L1ME4a
hg38_rmsk_L1MA3_range=chr15_KQ031389v1_alt:2044434-2044520	L1MA3
hg38_rmsk_L1ME4a_range=chr15_KQ031389v1_alt:2044521-2044641	L1ME4a
hg38_rmsk_AluSz_range=chr15_KQ031389v1_alt:2044642-2044970	AluSz
hg38_rmsk_L1ME4a_range=chr15_KQ031389v1_alt:2044971-2045067	L1ME4a
hg38_rmsk_MLT1A_range=chr15_KQ031389v1_alt:2045588-2045978	MLT1A
hg38_rmsk_L1PB4_range=chr15_KQ031389v1_alt:2046307-2046548	L1PB4
hg38_rmsk_AluYk2_range=chr15_KQ031389v1_alt:2046558-2046868	AluYk2
hg38_rmsk_L1ME4a_range=chr15_KQ031389v1_alt:2047218-2047595	L1ME4a
hg38_rmsk_L2b_range=chr15_KQ031389v1_alt:2047602-2048099	L2b
hg38_rmsk_MIRb_range=chr15_KQ031389v1_alt:2048637-2048712	MIRb
hg38_rmsk_MLT1A0_range=chr15_KQ031389v1_alt:2048791-2049150	MLT1A0
hg38_rmsk_L1MB7_range=chr15_KQ031389v1_alt:2049191-2049880	L1MB7
hg38_rmsk_AluSp_range=chr15_KQ031389v1_alt:2050065-2050382	AluSp
hg38_rmsk_MIRc_range=chr15_KQ031389v1_alt:2050606-2050721	MIRc
hg38_rmsk_AluSz_range=chr15_KQ031389v1_alt:2050874-2051180	AluSz
hg38_rmsk_AluJo_range=chr15_KQ031389v1_alt:2051315-2051436	AluJo
hg38_rmsk_A-rich_range=chr15_KQ031389v1_alt:2051493-2051548	A-rich
hg38_rmsk_L1ME4c_range=chr15_KQ031389v1_alt:2051879-2051996	L1ME4c
hg38_rmsk_AluSp_range=chr15_KQ031389v1_alt:2051997-2052292	AluSp
hg38_rmsk_L1ME4c_range=chr15_KQ031389v1_alt:2052293-2052380	L1ME4c
hg38_rmsk_AluY_range=chr15_KQ031389v1_alt:2052466-2052765	AluY
hg38_rmsk_AluY_range=chr15_KQ031389v1_alt:2056424-2056734	AluY
hg38_rmsk_L1ME3_range=chr15_KQ031389v1_alt:2056884-2056963	L1ME3
hg38_rmsk_L1ME3_range=chr15_KQ031389v1_alt:2056972-2057179	L1ME3
hg38_rmsk_MIRc_range=chr15_KQ031389v1_alt:2058344-2058491	MIRc
hg38_rmsk_AluSx1_range=chr15_KQ031389v1_alt:2058531-2058837	AluSx1
hg38_rmsk_AluY_range=chr15_KQ031389v1_alt:2059190-2059500	AluY
hg38_rmsk_LTR37A_range=chr15_KQ031389v1_alt:2061148-2061464	LTR37A
hg38_rmsk_AluY_range=chr15_KQ031389v1_alt:2062495-2062811	AluY
hg38_rmsk_HAL1b_range=chr15_KQ031389v1_alt:2063526-2063658	HAL1b
hg38_rmsk_AluYk2_range=chr15_KQ031389v1_alt:2063678-2063817	AluYk2
hg38_rmsk_AluY_range=chr15_KQ031389v1_alt:2064043-2064350	AluY
hg38_rmsk_MLT1A0_range=chr15_KQ031389v1_alt:2064522-2064772	MLT1A0
hg38_rmsk_MLT1A0_range=chr15_KQ031389v1_alt:2065034-2065390	MLT1A0
hg38_rmsk_AluYk2_range=chr15_KQ031389v1_alt:2065413-2065617	AluYk2
hg38_rmsk_L2b_range=chr15_KQ031389v1_alt:2065796-2065853	L2b
hg38_rmsk_AluY_range=chr15_KQ031389v1_alt:2065854-2066155	AluY
hg38_rmsk_L2b_range=chr15_KQ031389v1_alt:2066156-2066205	L2b
hg38_rmsk_LTR16A_range=chr15_KQ031389v1_alt:2067186-2067583	LTR16A
hg38_rmsk_AluJr_range=chr15_KQ031389v1_alt:2067798-2067923	AluJr
hg38_rmsk_AluSx1_range=chr15_KQ031389v1_alt:2068907-2069211	AluSx1
hg38_rmsk_L2_range=chr15_KQ031389v1_alt:2069407-2069727	L2
hg38_rmsk_MER1A_range=chr15_KQ031389v1_alt:2069878-2070393	MER1A
hg38_rmsk_MLT1A0_range=chr15_KQ031389v1_alt:2070688-2071043	MLT1A0
hg38_rmsk_MIRb_range=chr15_KQ031389v1_alt:2071141-2071338	MIRb
hg38_rmsk_L1PA10_range=chr15_KQ031389v1_alt:2071598-2072056	L1PA10
hg38_rmsk_L1PA10_range=chr15_KQ031389v1_alt:2072057-2072225	L1PA10
hg38_rmsk_LTR103_Mam_range=chr15_KQ031389v1_alt:2072538-2072650	LTR103_Mam
hg38_rmsk_L4_B_Mam_range=chr15_KQ031389v1_alt:2073331-2073660	L4_B_Mam
hg38_rmsk_AluY_range=chr15_KQ031389v1_alt:2073676-2073974	AluY
hg38_rmsk_MIR_range=chr15_KQ031389v1_alt:2074505-2074624	MIR
hg38_rmsk_MER4E1_range=chr15_KQ031389v1_alt:2075684-2076459	MER4E1
hg38_rmsk_AluY_range=chr15_KQ031389v1_alt:2076751-2077062	AluY
hg38_rmsk_A-rich_range=chr15_KQ031389v1_alt:2078040-2078084	A-rich
hg38_rmsk_THE1C_range=chr15_KQ031389v1_alt:2079015-2079261	THE1C
hg38_rmsk_AluSz6_range=chr15_KQ031389v1_alt:2080134-2080417	AluSz6
hg38_rmsk_AluSx4_range=chr15_KQ031389v1_alt:2080423-2080726	AluSx4
hg38_rmsk_AluY_range=chr15_KQ031389v1_alt:2081094-2081384	AluY
hg38_rmsk_AluSc_range=chr15_KQ031389v1_alt:2081388-2081673	AluSc
hg38_rmsk_L2a_range=chr15_KQ031389v1_alt:2082016-2082259	L2a
hg38_rmsk_AluY_range=chr15_KQ031389v1_alt:2082324-2082625	AluY
hg38_rmsk_MLT1E2_range=chr15_KQ031389v1_alt:2082639-2083051	MLT1E2
hg38_rmsk_L2a_range=chr15_KQ031389v1_alt:2083114-2083236	L2a
hg38_rmsk_L1MB7_range=chr15_KQ031389v1_alt:2083361-2083419	L1MB7
hg38_rmsk_MLT1D_range=chr15_KQ031389v1_alt:2083504-2083578	MLT1D
hg38_rmsk_L1MB7_range=chr15_KQ031389v1_alt:2083617-2084418	L1MB7
hg38_rmsk_AluSx1_range=chr15_KQ031389v1_alt:2084419-2084697	AluSx1
hg38_rmsk_L1MB7_range=chr15_KQ031389v1_alt:2084698-2085255	L1MB7
hg38_rmsk_L1M5_range=chr15_KQ031389v1_alt:2085258-2085759	L1M5
hg38_rmsk_MSTC_range=chr15_KQ031389v1_alt:2087593-2087680	MSTC
hg38_rmsk_L2d2_range=chr15_KQ031389v1_alt:2087832-2087930	L2d2
hg38_rmsk_AluY_range=chr15_KQ031389v1_alt:2088993-2089294	AluY
hg38_rmsk_AluYm1_range=chr15_KQ031389v1_alt:2089307-2089603	AluYm1
hg38_rmsk_L1MC4a_range=chr15_KQ031389v1_alt:2089605-2089824	L1MC4a
hg38_rmsk_MIRb_range=chr15_KQ031389v1_alt:2089867-2089990	MIRb
hg38_rmsk_AluSx_range=chr15_KQ031389v1_alt:2089991-2090221	AluSx
hg38_rmsk_MIRb_range=chr15_KQ031389v1_alt:2090222-2090336	MIRb
hg38_rmsk_L2d2_range=chr15_KQ031389v1_alt:2090713-2091094	L2d2
hg38_rmsk_AluSq_range=chr15_KQ031389v1_alt:2091095-2091368	AluSq
hg38_rmsk_L2d2_range=chr15_KQ031389v1_alt:2091369-2091472	L2d2
hg38_rmsk_MLT1K_range=chr15_KQ031389v1_alt:2091523-2091586	MLT1K
hg38_rmsk_MIR3_range=chr15_KQ031389v1_alt:2091823-2091954	MIR3
hg38_rmsk_AluY_range=chr15_KQ031389v1_alt:2091992-2092289	AluY
hg38_rmsk_MER103C_range=chr15_KQ031389v1_alt:2092846-2092981	MER103C
hg38_rmsk_Charlie10_range=chr15_KQ031389v1_alt:2093049-2093589	Charlie10
hg38_rmsk_MER47A_range=chr15_KQ031389v1_alt:2093590-2093853	MER47A
hg38_rmsk_AluSq2_range=chr15_KQ031389v1_alt:2093854-2094148	AluSq2
hg38_rmsk_MER47A_range=chr15_KQ031389v1_alt:2094149-2094220	MER47A
hg38_rmsk_Charlie10_range=chr15_KQ031389v1_alt:2094221-2094999	Charlie10
hg38_rmsk_AluY_range=chr15_KQ031389v1_alt:2095021-2095308	AluY
hg38_rmsk_MIR_range=chr15_KQ031389v1_alt:2097699-2097754	MIR
hg38_rmsk_AluJb_range=chr15_KQ031389v1_alt:2098015-2098230	AluJb
hg38_rmsk_AluSp_range=chr15_KQ031389v1_alt:2098231-2098520	AluSp
hg38_rmsk_AluJb_range=chr15_KQ031389v1_alt:2098521-2098636	AluJb
hg38_rmsk_AluSp_range=chr15_KQ031389v1_alt:2098672-2098969	AluSp
hg38_rmsk_AluJb_range=chr15_KQ031389v1_alt:2098970-2099082	AluJb
hg38_rmsk_AluSp_range=chr15_KQ031389v1_alt:2099118-2099423	AluSp
hg38_rmsk_AluJb_range=chr15_KQ031389v1_alt:2099424-2099467	AluJb
hg38_rmsk_MLT1D_range=chr15_KQ031389v1_alt:2099459-2099894	MLT1D
hg38_rmsk_L1MB2_range=chr15_KQ031389v1_alt:2100447-2100831	L1MB2
hg38_rmsk_AluJb_range=chr15_KQ031389v1_alt:2100887-2101032	AluJb
hg38_rmsk_L1MB7_range=chr15_KQ031389v1_alt:2101513-2101814	L1MB7
hg38_rmsk_MIR_range=chr15_KQ031389v1_alt:2104927-2105078	MIR
hg38_rmsk_AluSx1_range=chr15_KQ031389v1_alt:2105232-2105535	AluSx1
hg38_rmsk_MIR_range=chr15_KQ031389v1_alt:2106739-2106787	MIR
hg38_rmsk_HAL1_range=chr15_KQ031389v1_alt:2106818-2107331	HAL1
hg38_rmsk_MLT1H2_range=chr15_KQ031389v1_alt:2107333-2107853	MLT1H2
hg38_rmsk_AluSp_range=chr15_KQ031389v1_alt:2108099-2108401	AluSp
hg38_rmsk_AluJo_range=chr15_KQ031389v1_alt:2108467-2108756	AluJo
hg38_rmsk_MER20_range=chr15_KQ031389v1_alt:2109750-2109966	MER20
hg38_rmsk_AluY_range=chr15_KQ031389v1_alt:2110097-2110398	AluY
hg38_rmsk_AluY_range=chr15_KQ031389v1_alt:2110870-2111148	AluY
hg38_rmsk_Charlie16a_range=chr15_KQ031389v1_alt:2112986-2113034	Charlie16a
hg38_rmsk_MIR_range=chr15_KQ031389v1_alt:2113805-2113828	MIR
hg38_rmsk_AluY_range=chr15_KQ031389v1_alt:2113829-2114123	AluY
hg38_rmsk_MIRb_range=chr15_KQ031389v1_alt:2114124-2114272	MIRb
hg38_rmsk_MIR3_range=chr15_KQ031389v1_alt:2115202-2115300	MIR3
hg38_rmsk_L2a_range=chr15_KQ031389v1_alt:2115358-2115473	L2a
hg38_rmsk_L1ME4b_range=chr15_KQ031389v1_alt:2116810-2116861	L1ME4b
hg38_rmsk_L1ME4b_range=chr15_KQ031389v1_alt:2117002-2117064	L1ME4b
hg38_rmsk_MIRb_range=chr15_KQ031389v1_alt:2117106-2117292	MIRb
hg38_rmsk_MIRc_range=chr15_KQ031389v1_alt:2117904-2117955	MIRc
hg38_rmsk_AluSz6_range=chr15_KQ031389v1_alt:2119398-2119699	AluSz6
hg38_rmsk_MIRb_range=chr15_KQ031389v1_alt:2119751-2119839	MIRb
hg38_rmsk_7SLRNA_range=chr15_KQ031389v1_alt:2120545-2120710	7SLRNA
hg38_rmsk_MER131_range=chr15_KQ031389v1_alt:2125326-2125452	MER131
hg38_rmsk_MER5A1_range=chr15_KQ031389v1_alt:2125870-2125930	MER5A1
hg38_rmsk_AluY_range=chr15_KQ031389v1_alt:2125935-2126228	AluY
hg38_rmsk_Tigger3c_range=chr15_KQ031389v1_alt:2126244-2126289	Tigger3c
hg38_rmsk_Tigger3b_range=chr15_KQ031389v1_alt:2126294-2126414	Tigger3b
hg38_rmsk_Tigger3b_range=chr15_KQ031389v1_alt:2126412-2126513	Tigger3b
hg38_rmsk_AluY_range=chr15_KQ031389v1_alt:2126514-2126813	AluY
hg38_rmsk_Tigger3b_range=chr15_KQ031389v1_alt:2126815-2126841	Tigger3b
hg38_rmsk_Tigger3b_range=chr15_KQ031389v1_alt:2126840-2126908	Tigger3b
hg38_rmsk_AluSz6_range=chr15_KQ031389v1_alt:2126909-2127215	AluSz6
hg38_rmsk_Tigger3b_range=chr15_KQ031389v1_alt:2127216-2127599	Tigger3b
hg38_rmsk_AluSc_range=chr15_KQ031389v1_alt:2127600-2127905	AluSc
hg38_rmsk_Tigger3b_range=chr15_KQ031389v1_alt:2127906-2128173	Tigger3b
hg38_rmsk_LTR16_range=chr15_KQ031389v1_alt:2128267-2128672	LTR16
hg38_rmsk_AluY_range=chr15_KQ031389v1_alt:2128786-2129065	AluY
hg38_rmsk_AluSx_range=chr15_KQ031389v1_alt:2129566-2129822	AluSx
hg38_rmsk_L1MC5a_range=chr15_KQ031389v1_alt:2130041-2130148	L1MC5a
hg38_rmsk_L1MC5a_range=chr15_KQ031389v1_alt:2130145-2130191	L1MC5a
hg38_rmsk_AluSx_range=chr15_KQ031389v1_alt:2130231-2130503	AluSx
hg38_rmsk_L1MC5a_range=chr15_KQ031389v1_alt:2130504-2130818	L1MC5a
hg38_rmsk_L1MC5a_range=chr15_KQ031389v1_alt:2130851-2130909	L1MC5a
hg38_rmsk_AluSz_range=chr15_KQ031389v1_alt:2130910-2131206	AluSz
hg38_rmsk_L1MC5a_range=chr15_KQ031389v1_alt:2131207-2131544	L1MC5a
hg38_rmsk_L1MC5a_range=chr15_KQ031389v1_alt:2131544-2131778	L1MC5a
hg38_rmsk_AluSg7_range=chr15_KQ031389v1_alt:2131893-2132198	AluSg7
hg38_rmsk_L3_range=chr15_KQ031389v1_alt:2132267-2132415	L3
hg38_rmsk_L3_range=chr15_KQ031389v1_alt:2132776-2132853	L3
hg38_rmsk_L2a_range=chr15_KQ031389v1_alt:2132914-2133019	L2a
hg38_rmsk_MER20_range=chr15_KQ031389v1_alt:2134909-2135084	MER20
hg38_rmsk_AluY_range=chr15_KQ031389v1_alt:2135821-2136132	AluY
hg38_rmsk_MIRb_range=chr15_KQ031389v1_alt:2136168-2136349	MIRb
hg38_rmsk_Charlie15b_range=chr15_KQ031389v1_alt:2136577-2136810	Charlie15b
hg38_rmsk_MIR_range=chr15_KQ031389v1_alt:2136820-2137015	MIR
hg38_rmsk_AluY_range=chr15_KQ031389v1_alt:2137021-2137317	AluY
hg38_rmsk_Charlie15b_range=chr15_KQ031389v1_alt:2137688-2137817	Charlie15b
hg38_rmsk_L2c_range=chr15_KQ031389v1_alt:2138213-2138278	L2c
hg38_rmsk_AluJb_range=chr15_KQ031389v1_alt:2138559-2138781	AluJb
hg38_rmsk_AluJo_range=chr15_KQ031389v1_alt:2139141-2139426	AluJo
hg38_rmsk_AluSq2_range=chr15_KQ031389v1_alt:2139540-2139851	AluSq2
hg38_rmsk_AluY_range=chr15_KQ031389v1_alt:2139908-2140212	AluY
hg38_rmsk_Kanga2_a_range=chr15_KQ031389v1_alt:2140362-2140488	Kanga2_a
hg38_rmsk_AluJb_range=chr15_KQ031389v1_alt:2140500-2140802	AluJb
hg38_rmsk_Kanga2_a_range=chr15_KQ031389v1_alt:2140819-2140887	Kanga2_a
hg38_rmsk_MamRep1894_range=chr15_KQ031389v1_alt:2140930-2141010	MamRep1894
hg38_rmsk_Kanga2_a_range=chr15_KQ031389v1_alt:2141062-2141189	Kanga2_a
hg38_rmsk_L2_range=chr15_KQ031389v1_alt:2141200-2141614	L2
hg38_rmsk_FLAM_A_range=chr15_KQ031389v1_alt:2142245-2142374	FLAM_A
hg38_rmsk_Tigger15a_range=chr15_KQ031389v1_alt:2143093-2143229	Tigger15a
hg38_rmsk_L2d2_range=chr15_KQ031389v1_alt:2144057-2144156	L2d2
hg38_rmsk_MLT1C2_range=chr15_KQ031389v1_alt:2144954-2145375	MLT1C2
hg38_rmsk_AluY_range=chr15_KQ031389v1_alt:2145811-2146114	AluY
hg38_rmsk_AluSz_range=chr15_KQ031389v1_alt:2146175-2146473	AluSz
hg38_rmsk_L3_range=chr15_KQ031389v1_alt:2148777-2148851	L3
hg38_rmsk_L3_range=chr15_KQ031389v1_alt:2149251-2149419	L3
hg38_rmsk_AluSq2_range=chr15_KQ031389v1_alt:2149665-2149964	AluSq2
hg38_rmsk_AluSz6_range=chr15_KQ031389v1_alt:2150040-2150339	AluSz6
hg38_rmsk_Charlie13b_range=chr15_KQ031389v1_alt:2150519-2150672	Charlie13b
hg38_rmsk_MIRb_range=chr15_KQ031389v1_alt:2150982-2151066	MIRb
hg38_rmsk_AluJb_range=chr15_KQ031389v1_alt:2151724-2152032	AluJb
hg38_rmsk_L2a_range=chr15_KQ031389v1_alt:2152563-2152648	L2a
hg38_rmsk_Tigger4a_range=chr15_KQ031389v1_alt:2152649-2152881	Tigger4a
hg38_rmsk_L2a_range=chr15_KQ031389v1_alt:2152882-2153909	L2a
hg38_rmsk_AluY_range=chr15_KQ031389v1_alt:2156471-2156734	AluY
hg38_rmsk_AluSx4_range=chr15_KQ031389v1_alt:2158466-2158787	AluSx4
hg38_rmsk_AluSq_range=chr15_KQ031389v1_alt:2160647-2160961	AluSq
hg38_rmsk_MIR_range=chr15_KQ031389v1_alt:2161181-2161367	MIR
hg38_rmsk_MIR_range=chr15_KQ031389v1_alt:2162248-2162311	MIR
hg38_rmsk_L2b_range=chr15_KQ031389v1_alt:2162371-2162514	L2b
hg38_rmsk_A-rich_range=chr15_KQ031389v1_alt:2162761-2162814	A-rich
hg38_rmsk_L3b_range=chr15_KQ031389v1_alt:2163021-2163153	L3b
hg38_rmsk_L2c_range=chr15_KQ031389v1_alt:2163745-2164026	L2c
hg38_rmsk_AluY_range=chr15_KQ031389v1_alt:2164187-2164479	AluY
hg38_rmsk_MLT1E1A_range=chr15_KQ031389v1_alt:2164544-2164846	MLT1E1A
hg38_rmsk_MLT1E1A_range=chr15_KQ031389v1_alt:2164879-2164992	MLT1E1A
hg38_rmsk_MIR_range=chr15_KQ031389v1_alt:2165379-2165497	MIR
hg38_rmsk_L2a_range=chr15_KQ031389v1_alt:2165856-2166062	L2a
hg38_rmsk_L2a_range=chr15_KQ031389v1_alt:2166045-2166117	L2a
hg38_rmsk_L2a_range=chr15_KQ031389v1_alt:2166180-2166971	L2a
hg38_rmsk_L2a_range=chr15_KQ031389v1_alt:2167058-2167136	L2a
hg38_rmsk_AluYc_range=chr15_KQ031389v1_alt:2167137-2167421	AluYc
hg38_rmsk_L2a_range=chr15_KQ031389v1_alt:2167422-2167596	L2a
hg38_rmsk_AluYk2_range=chr15_KQ031389v1_alt:2168463-2168765	AluYk2
hg38_rmsk_AluSq2_range=chr15_KQ031389v1_alt:2169283-2169586	AluSq2
hg38_rmsk_L2_range=chr15_KQ031389v1_alt:2170218-2170933	L2
hg38_rmsk_X1_DNA_range=chr15_KQ031389v1_alt:2171394-2171555	X1_DNA
hg38_rmsk_MLT2D_range=chr15_KQ031389v1_alt:2171866-2172252	MLT2D
hg38_rmsk_MIRc_range=chr15_KQ031389v1_alt:2172375-2172514	MIRc
hg38_rmsk_MLT1A0_range=chr15_KQ031389v1_alt:2172515-2172803	MLT1A0
hg38_rmsk_MIRc_range=chr15_KQ031389v1_alt:2172804-2172885	MIRc
hg38_rmsk_L2b_range=chr15_KQ031389v1_alt:2173057-2173174	L2b
hg38_rmsk_LTR88b_range=chr15_KQ031389v1_alt:2173254-2173388	LTR88b
hg38_rmsk_AluY_range=chr15_KQ031389v1_alt:2173394-2173690	AluY
hg38_rmsk_MLT1A0_range=chr15_KQ031389v1_alt:2173936-2174290	MLT1A0
hg38_rmsk_LTR88b_range=chr15_KQ031389v1_alt:2174323-2174630	LTR88b
hg38_rmsk_Tigger19a_range=chr15_KQ031389v1_alt:2174656-2174746	Tigger19a
hg38_rmsk_MIRc_range=chr15_KQ031389v1_alt:2175295-2175536	MIRc
hg38_rmsk_L2a_range=chr15_KQ031389v1_alt:2176178-2176229	L2a
hg38_rmsk_L2d2_range=chr15_KQ031389v1_alt:2176732-2176848	L2d2
hg38_rmsk_AluY_range=chr15_KQ031389v1_alt:2177311-2177622	AluY
hg38_rmsk_MIR_range=chr15_KQ031389v1_alt:2179455-2179623	MIR
hg38_rmsk_MER20_range=chr15_KQ031389v1_alt:2179624-2179754	MER20
hg38_rmsk_AluSp_range=chr15_KQ031389v1_alt:2179755-2180061	AluSp
hg38_rmsk_MER20_range=chr15_KQ031389v1_alt:2180062-2180122	MER20
hg38_rmsk_MIRb_range=chr15_KQ031389v1_alt:2180123-2180157	MIRb
hg38_rmsk_L1ME4a_range=chr15_KQ031389v1_alt:2180256-2180984	L1ME4a
hg38_rmsk_Tigger16a_range=chr15_KQ031389v1_alt:2181156-2181366	Tigger16a
hg38_rmsk_L1MB8_range=chr15_KQ031389v1_alt:2181544-2181830	L1MB8
hg38_rmsk_MER5B_range=chr15_KQ031389v1_alt:2181987-2182116	MER5B
hg38_rmsk_MIR3_range=chr15_KQ031389v1_alt:2182541-2182704	MIR3
hg38_rmsk_MIR3_range=chr15_KQ031389v1_alt:2182730-2182788	MIR3
hg38_rmsk_Arthur1A_range=chr15_KQ031389v1_alt:2182911-2183066	Arthur1A
hg38_rmsk_X12_DNA_range=chr15_KQ031389v1_alt:2184795-2184883	X12_DNA
hg38_rmsk_MIRb_range=chr15_KQ031389v1_alt:2184911-2185046	MIRb
hg38_rmsk_MIR_range=chr15_KQ031389v1_alt:2185071-2185276	MIR
hg38_rmsk_MER33_range=chr15_KQ031389v1_alt:2185296-2185608	MER33
hg38_rmsk_AluSz_range=chr15_KQ031389v1_alt:2186068-2186369	AluSz
hg38_rmsk_MamTip2b_range=chr15_KQ031389v1_alt:2187433-2187566	MamTip2b
hg38_rmsk_MamRTE1_range=chr15_KQ031389v1_alt:2188891-2188971	MamRTE1
hg38_rmsk_L2d2_range=chr15_KQ031389v1_alt:2189095-2189157	L2d2
hg38_rmsk_MIRb_range=chr15_KQ031389v1_alt:2189376-2189570	MIRb
hg38_rmsk_MIRc_range=chr15_KQ031389v1_alt:2191158-2191295	MIRc
hg38_rmsk_MER5A1_range=chr15_KQ031389v1_alt:2191802-2191927	MER5A1
hg38_rmsk_Tigger15a_range=chr15_KQ031389v1_alt:2192097-2192143	Tigger15a
hg38_rmsk_AluSg4_range=chr15_KQ031389v1_alt:2192144-2192430	AluSg4
hg38_rmsk_Tigger15a_range=chr15_KQ031389v1_alt:2192431-2192706	Tigger15a
hg38_rmsk_L2d2_range=chr15_KQ031389v1_alt:2193885-2194069	L2d2
hg38_rmsk_L2b_range=chr15_KQ031389v1_alt:2194166-2194310	L2b
hg38_rmsk_L2d2_range=chr15_KQ031389v1_alt:2194481-2194606	L2d2
hg38_rmsk_MamRep605_range=chr15_KQ031389v1_alt:2195707-2196026	MamRep605
hg38_rmsk_L1ME4c_range=chr15_KQ031389v1_alt:2196735-2197311	L1ME4c
hg38_rmsk_L2d_range=chr15_KQ031389v1_alt:2197504-2197605	L2d
hg38_rmsk_AluSx1_range=chr15_KQ031389v1_alt:2197606-2197911	AluSx1
hg38_rmsk_L2d_range=chr15_KQ031389v1_alt:2197912-2198139	L2d
hg38_rmsk_AluY_range=chr15_KQ031389v1_alt:2198606-2198906	AluY
hg38_rmsk_MIR_range=chr15_KQ031389v1_alt:2199283-2199504	MIR
hg38_rmsk_MADE1_range=chr15_KQ031389v1_alt:2199616-2199694	MADE1
hg38_rmsk_MIRc_range=chr15_KQ031389v1_alt:2199695-2199841	MIRc
hg38_rmsk_AluJo_range=chr15_KQ031389v1_alt:2199879-2200153	AluJo
hg38_rmsk_MER5A_range=chr15_KQ031389v1_alt:2200523-2200708	MER5A
hg38_rmsk_AmnHarb1_range=chr15_KQ031389v1_alt:2201539-2201613	AmnHarb1
hg38_rmsk_MIRb_range=chr15_KQ031389v1_alt:2201969-2202205	MIRb
hg38_rmsk_MLT1J1_range=chr15_KQ031389v1_alt:2202334-2202773	MLT1J1
hg38_rmsk_L3_range=chr15_KQ031389v1_alt:2203435-2203599	L3
hg38_rmsk_CR1-3_Croc_range=chr15_KQ031389v1_alt:2203618-2204096	CR1-3_Croc
hg38_rmsk_L2_range=chr15_KQ031389v1_alt:2204261-2204362	L2
hg38_rmsk_GA-rich_range=chr15_KQ031389v1_alt:2204959-2205027	GA-rich
hg38_rmsk_L2d2_range=chr15_KQ031389v1_alt:2205116-2205218	L2d2
hg38_rmsk_MER124_range=chr15_KQ031389v1_alt:2205739-2206118	MER124
hg38_rmsk_L2b_range=chr15_KQ031389v1_alt:2206208-2206281	L2b
hg38_rmsk_MIR_range=chr15_KQ031389v1_alt:2206340-2206517	MIR
hg38_rmsk_L1MC4_range=chr15_KQ031389v1_alt:2206853-2207085	L1MC4
hg38_rmsk_AluYk4_range=chr15_KQ031389v1_alt:2207086-2207395	AluYk4
hg38_rmsk_L1MC4_range=chr15_KQ031389v1_alt:2207396-2207921	L1MC4
hg38_rmsk_AluY_range=chr15_KQ031389v1_alt:2208255-2208529	AluY
hg38_rmsk_L2d_range=chr15_KQ031389v1_alt:2210484-2210646	L2d
hg38_rmsk_AluSx_range=chr15_KQ031389v1_alt:2212247-2212556	AluSx
hg38_rmsk_AluY_range=chr15_KQ031389v1_alt:2213422-2213730	AluY
hg38_rmsk_AluY_range=chr15_KQ031389v1_alt:2214523-2214833	AluY
hg38_rmsk_MIRc_range=chr15_KQ031389v1_alt:2215581-2215668	MIRc
hg38_rmsk_MIR1_Amn_range=chr15_KQ031389v1_alt:2215637-2215673	MIR1_Amn
hg38_rmsk_L1MC5_range=chr15_KQ031389v1_alt:2215688-2216186	L1MC5
hg38_rmsk_AluSz_range=chr15_KQ031389v1_alt:2216187-2216497	AluSz
hg38_rmsk_L1MC5_range=chr15_KQ031389v1_alt:2216498-2216559	L1MC5
hg38_rmsk_AluSp_range=chr15_KQ031389v1_alt:2216605-2216907	AluSp
hg38_rmsk_AluSp_range=chr15_KQ031389v1_alt:2218176-2218495	AluSp
hg38_rmsk_MIRc_range=chr15_KQ031389v1_alt:2218700-2218844	MIRc
hg38_rmsk_L2c_range=chr15_KQ031389v1_alt:2218825-2218847	L2c
hg38_rmsk_MER57B2_range=chr15_KQ031389v1_alt:2218848-2219215	MER57B2
hg38_rmsk_L2c_range=chr15_KQ031389v1_alt:2219216-2219363	L2c
hg38_rmsk_AluY_range=chr15_KQ031389v1_alt:2219498-2219795	AluY
hg38_rmsk_MER121_range=chr15_KQ031389v1_alt:2220408-2220573	MER121
hg38_rmsk_Mam_R4_range=chr15_KQ031389v1_alt:2220845-2221076	Mam_R4
hg38_rmsk_L2d2_range=chr15_KQ031389v1_alt:2221141-2221266	L2d2
hg38_rmsk_MIR_range=chr15_KQ031389v1_alt:2221336-2221510	MIR
hg38_rmsk_LTR67B_range=chr15_KQ031389v1_alt:2221583-2221703	LTR67B
hg38_rmsk_LTR67B_range=chr15_KQ031389v1_alt:2221725-2221997	LTR67B
hg38_rmsk_MER1B_range=chr15_KQ031389v1_alt:2222010-2222346	MER1B
hg38_rmsk_MIRc_range=chr15_KQ031389v1_alt:2224226-2224289	MIRc
hg38_rmsk_MER5B_range=chr15_KQ031389v1_alt:2224377-2224496	MER5B
hg38_rmsk_UCON105_range=chr15_KQ031389v1_alt:2225018-2225163	UCON105
hg38_rmsk_AluJb_range=chr15_KQ031389v1_alt:2225516-2225808	AluJb
hg38_rmsk_L2b_range=chr15_KQ031389v1_alt:2225902-2226092	L2b
hg38_rmsk_AluSc_range=chr15_KQ031389v1_alt:2226146-2226455	AluSc
hg38_rmsk_L2b_range=chr15_KQ031389v1_alt:2226504-2226582	L2b
hg38_rmsk_AluSz_range=chr15_KQ031389v1_alt:2228606-2228908	AluSz
hg38_rmsk_AluY_range=chr15_KQ031389v1_alt:2229079-2229387	AluY
hg38_rmsk_MIRb_range=chr15_KQ031389v1_alt:2229669-2229859	MIRb
hg38_rmsk_L1ME4a_range=chr15_KQ031389v1_alt:2229924-2230309	L1ME4a
hg38_rmsk_AluY_range=chr15_KQ031389v1_alt:2231442-2231750	AluY
hg38_rmsk_MIRc_range=chr15_KQ031389v1_alt:2231858-2232058	MIRc
hg38_rmsk_L1ME3Cz_range=chr15_KQ031389v1_alt:2232449-2233482	L1ME3Cz
hg38_rmsk_L2c_range=chr15_KQ031389v1_alt:2234113-2234217	L2c
hg38_rmsk_L2a_range=chr15_KQ031389v1_alt:2234220-2234353	L2a
hg38_rmsk_X9a_DNA_range=chr15_KQ031389v1_alt:2235193-2235317	X9a_DNA
hg38_rmsk_G-rich_range=chr15_KQ031389v1_alt:2236258-2236336	G-rich
hg38_rmsk_MIRb_range=chr15_KQ031389v1_alt:2239251-2239288	MIRb
hg38_rmsk_AluSp_range=chr15_KQ031389v1_alt:2239289-2239601	AluSp
hg38_rmsk_MIRb_range=chr15_KQ031389v1_alt:2239602-2239803	MIRb
hg38_rmsk_AluSg4_range=chr15_KQ031389v1_alt:2239887-2240167	AluSg4
hg38_rmsk_L2c_range=chr15_KQ031389v1_alt:2242453-2242521	L2c
hg38_rmsk_L1PA7_range=chr15_KQ031389v1_alt:2243053-2244567	L1PA7
hg38_rmsk_L1P3_range=chr15_KQ031389v1_alt:2244568-2246694	L1P3
hg38_rmsk_MER5A1_range=chr15_KQ031389v1_alt:2247361-2247419	MER5A1
hg38_rmsk_AluY_range=chr15_KQ031389v1_alt:2247426-2247740	AluY
hg38_rmsk_MIR_range=chr15_KQ031389v1_alt:2248854-2249015	MIR
hg38_rmsk_L3_range=chr15_KQ031389v1_alt:2253424-2253643	L3
hg38_rmsk_MIRb_range=chr15_KQ031389v1_alt:2253696-2253801	MIRb
hg38_rmsk_L1M4_range=chr15_KQ031389v1_alt:2254212-2255164	L1M4
hg38_rmsk_LTR52_range=chr15_KQ031389v1_alt:2255186-2255454	LTR52
hg38_rmsk_L1M4_range=chr15_KQ031389v1_alt:2255455-2256058	L1M4
hg38_rmsk_AluSp_range=chr15_KQ031389v1_alt:2256059-2256370	AluSp
hg38_rmsk_L1M4_range=chr15_KQ031389v1_alt:2256371-2257094	L1M4
hg38_rmsk_AluJo_range=chr15_KQ031389v1_alt:2257099-2257385	AluJo
hg38_rmsk_L1M3_range=chr15_KQ031389v1_alt:2257387-2257593	L1M3
hg38_rmsk_L1M3de_range=chr15_KQ031389v1_alt:2257990-2258494	L1M3de
hg38_rmsk_L1M3de_range=chr15_KQ031389v1_alt:2258483-2259219	L1M3de
hg38_rmsk_L1M3_range=chr15_KQ031389v1_alt:2259775-2260811	L1M3
hg38_rmsk_L1M3_range=chr15_KQ031389v1_alt:2260808-2261503	L1M3
hg38_rmsk_MLT1K_range=chr15_KQ031389v1_alt:2261507-2261854	MLT1K
hg38_rmsk_MLT1F1_range=chr15_KQ031389v1_alt:2261861-2262108	MLT1F1
hg38_rmsk_MLT1F1_range=chr15_KQ031389v1_alt:2262314-2262574	MLT1F1
hg38_rmsk_MLT1K_range=chr15_KQ031389v1_alt:2262587-2262671	MLT1K
hg38_rmsk_AluY_range=chr15_KQ031389v1_alt:2262706-2263008	AluY
hg38_rmsk_AmnSINE1_range=chr15_KQ031389v1_alt:2263970-2264084	AmnSINE1
hg38_rmsk_AluSx1_range=chr15_KQ031389v1_alt:2265791-2266094	AluSx1
hg38_rmsk_AluSz_range=chr15_KQ031389v1_alt:2267265-2267553	AluSz
hg38_rmsk_MIR3_range=chr15_KQ031389v1_alt:2267687-2267823	MIR3
hg38_rmsk_MIRc_range=chr15_KQ031389v1_alt:2267817-2268045	MIRc
hg38_rmsk_AluSq2_range=chr15_KQ031389v1_alt:2268050-2268345	AluSq2
hg38_rmsk_MIRc_range=chr15_KQ031389v1_alt:2269765-2269932	MIRc
hg38_rmsk_MER45A_range=chr15_KQ031389v1_alt:2270289-2270444	MER45A
hg38_rmsk_L1ME3B_range=chr15_KQ031389v1_alt:2270445-2271030	L1ME3B
hg38_rmsk_AluSg4_range=chr15_KQ031389v1_alt:2271059-2271240	AluSg4
hg38_rmsk_L1ME3B_range=chr15_KQ031389v1_alt:2271248-2272032	L1ME3B
hg38_rmsk_MLT1A0_range=chr15_KQ031389v1_alt:2272038-2272357	MLT1A0
hg38_rmsk_MSTB1_range=chr15_KQ031389v1_alt:2272358-2272552	MSTB1
hg38_rmsk_AluSx4_range=chr15_KQ031389v1_alt:2272553-2272855	AluSx4
hg38_rmsk_MSTB1_range=chr15_KQ031389v1_alt:2272856-2273065	MSTB1
hg38_rmsk_MLT1A0_range=chr15_KQ031389v1_alt:2273066-2273080	MLT1A0
hg38_rmsk_AluJb_range=chr15_KQ031389v1_alt:2273081-2273387	AluJb
hg38_rmsk_MLT1A0_range=chr15_KQ031389v1_alt:2273388-2273426	MLT1A0
hg38_rmsk_L1ME3B_range=chr15_KQ031389v1_alt:2273440-2273540	L1ME3B
hg38_rmsk_L1ME3B_range=chr15_KQ031389v1_alt:2273615-2274544	L1ME3B
hg38_rmsk_L1MA1_range=chr15_KQ031389v1_alt:2274571-2276159	L1MA1
hg38_rmsk_L1ME3B_range=chr15_KQ031389v1_alt:2276149-2277049	L1ME3B
hg38_rmsk_L1ME3B_range=chr15_KQ031389v1_alt:2277181-2277379	L1ME3B
hg38_rmsk_Tigger4_range=chr15_KQ031389v1_alt:2277380-2278033	Tigger4
hg38_rmsk_Tigger4_range=chr15_KQ031389v1_alt:2278033-2278203	Tigger4
hg38_rmsk_L1ME3B_range=chr15_KQ031389v1_alt:2278214-2278577	L1ME3B
hg38_rmsk_AluY_range=chr15_KQ031389v1_alt:2278578-2278875	AluY
hg38_rmsk_L1ME3B_range=chr15_KQ031389v1_alt:2278876-2279260	L1ME3B
hg38_rmsk_MER20_range=chr15_KQ031389v1_alt:2279263-2279445	MER20
hg38_rmsk_LTR62_range=chr15_KQ031389v1_alt:2280324-2280652	LTR62
hg38_rmsk_THE1A_range=chr15_KQ031389v1_alt:2280656-2280994	THE1A
hg38_rmsk_THE1A-int_range=chr15_KQ031389v1_alt:2280995-2281229	THE1A-int
hg38_rmsk_AluY_range=chr15_KQ031389v1_alt:2281230-2281533	AluY
hg38_rmsk_MLT1F_range=chr15_KQ031389v1_alt:2281718-2282266	MLT1F
hg38_rmsk_MSTD_range=chr15_KQ031389v1_alt:2282471-2282804	MSTD
hg38_rmsk_MIRc_range=chr15_KQ031389v1_alt:2283129-2283228	MIRc
hg38_rmsk_AluYk3_range=chr15_KQ031389v1_alt:2289503-2289792	AluYk3
hg38_rmsk_MIR_range=chr15_KQ031389v1_alt:2294416-2294643	MIR
hg38_rmsk_MIR3_range=chr15_KQ031389v1_alt:2294756-2294881	MIR3
hg38_rmsk_AluSx3_range=chr15_KQ031389v1_alt:2296705-2296785	AluSx3
hg38_rmsk_L1MB7_range=chr15_KQ031389v1_alt:2296786-2297760	L1MB7
hg38_rmsk_L1ME3Cz_range=chr15_KQ031389v1_alt:2297777-2298049	L1ME3Cz
hg38_rmsk_MIR_range=chr15_KQ031389v1_alt:2298086-2298211	MIR
hg38_rmsk_L1ME3Cz_range=chr15_KQ031389v1_alt:2298244-2298304	L1ME3Cz
hg38_rmsk_MIR_range=chr15_KQ031389v1_alt:2298385-2298549	MIR
hg38_rmsk_MER41A_range=chr15_KQ031389v1_alt:2298555-2299109	MER41A
hg38_rmsk_PRIMA41-int_range=chr15_KQ031389v1_alt:2299110-2299162	PRIMA41-int
hg38_rmsk_L1ME3Cz_range=chr15_KQ031389v1_alt:2299318-2299587	L1ME3Cz
hg38_rmsk_MER58A_range=chr15_KQ031389v1_alt:2299866-2300006	MER58A
hg38_rmsk_MIRb_range=chr15_KQ031389v1_alt:2300094-2300263	MIRb
hg38_rmsk_L2c_range=chr15_KQ031389v1_alt:2300261-2300634	L2c
hg38_rmsk_MIRb_range=chr15_KQ031389v1_alt:2300898-2301018	MIRb
hg38_rmsk_L1PB4_range=chr15_KQ031389v1_alt:2301167-2301576	L1PB4
hg38_rmsk_AluY_range=chr15_KQ031389v1_alt:2301879-2302188	AluY
hg38_rmsk_FLAM_C_range=chr15_KQ031389v1_alt:2303638-2303768	FLAM_C
hg38_rmsk_MARE8_range=chr15_KQ031389v1_alt:2303953-2304125	MARE8
hg38_rmsk_L2c_range=chr15_KQ031389v1_alt:2305005-2305053	L2c
hg38_rmsk_AluJr4_range=chr15_KQ031389v1_alt:2305987-2306272	AluJr4
hg38_rmsk_MamTip2_range=chr15_KQ031389v1_alt:2306953-2307047	MamTip2
hg38_rmsk_L2d2_range=chr15_KQ031389v1_alt:2307518-2307760	L2d2
hg38_rmsk_Tigger3c_range=chr15_KQ031389v1_alt:2307875-2308459	Tigger3c
hg38_rmsk_MIR3_range=chr15_KQ031389v1_alt:2308697-2308749	MIR3
hg38_rmsk_MER5A_range=chr15_KQ031389v1_alt:2308901-2308965	MER5A
hg38_rmsk_MIRc_range=chr15_KQ031389v1_alt:2309649-2309840	MIRc
hg38_rmsk_L2d2_range=chr15_KQ031389v1_alt:2309858-2310595	L2d2
hg38_rmsk_AluY_range=chr15_KQ031389v1_alt:2310606-2310888	AluY
hg38_rmsk_MLT1J_range=chr15_KQ031389v1_alt:2310975-2311424	MLT1J
hg38_rmsk_AluSx_range=chr15_KQ031389v1_alt:2311686-2311993	AluSx
hg38_rmsk_A-rich_range=chr15_KQ031389v1_alt:2312983-2313032	A-rich
hg38_rmsk_AluJo_range=chr15_KQ031389v1_alt:2313331-2313595	AluJo
hg38_rmsk_MIR3_range=chr15_KQ031389v1_alt:2313860-2314088	MIR3
hg38_rmsk_MIR3_range=chr15_KQ031389v1_alt:2317820-2317935	MIR3
hg38_rmsk_MIR3_range=chr15_KQ031389v1_alt:2319008-2319188	MIR3
hg38_rmsk_MIRc_range=chr15_KQ031389v1_alt:2319589-2319690	MIRc
hg38_rmsk_AluY_range=chr15_KQ031389v1_alt:2319899-2320231	AluY
hg38_rmsk_L1MB3_range=chr15_KQ031389v1_alt:2322402-2322632	L1MB3
hg38_rmsk_L1PA6_range=chr15_KQ031389v1_alt:2322928-2323985	L1PA6
hg38_rmsk_MER94_range=chr15_KQ031389v1_alt:2324006-2324123	MER94
hg38_rmsk_Charlie4_range=chr15_KQ031389v1_alt:2324231-2324329	Charlie4
hg38_rmsk_MIR_range=chr15_KQ031389v1_alt:2324684-2324862	MIR
hg38_rmsk_L2a_range=chr15_KQ031389v1_alt:2324928-2325469	L2a
hg38_rmsk_MIRc_range=chr15_KQ031389v1_alt:2326672-2326807	MIRc
hg38_rmsk_MIRb_range=chr15_KQ031389v1_alt:2326910-2327153	MIRb
hg38_rmsk_AluSz_range=chr15_KQ031389v1_alt:2328336-2328630	AluSz
hg38_rmsk_AluSz_range=chr15_KQ031389v1_alt:2330074-2330362	AluSz
hg38_rmsk_MER105_range=chr15_KQ031389v1_alt:2330501-2330674	MER105
hg38_rmsk_Tigger4b_range=chr15_KQ031389v1_alt:2330752-2331139	Tigger4b
hg38_rmsk_MER2_range=chr15_KQ031389v1_alt:2331345-2331666	MER2
hg38_rmsk_AluY_range=chr15_KQ031389v1_alt:2333345-2333655	AluY
hg38_rmsk_MIR_range=chr15_KQ031389v1_alt:2334301-2334486	MIR
hg38_rmsk_MIR3_range=chr15_KQ031389v1_alt:2334992-2335082	MIR3
hg38_rmsk_L1ME4a_range=chr15_KQ031389v1_alt:2336390-2336518	L1ME4a
hg38_rmsk_L1ME3G_range=chr15_KQ031389v1_alt:2338817-2339001	L1ME3G
hg38_rmsk_L1MEi_range=chr15_KQ031389v1_alt:2339648-2339863	L1MEi
hg38_rmsk_AluSg7_range=chr15_KQ031389v1_alt:2339864-2340162	AluSg7
hg38_rmsk_L1MEi_range=chr15_KQ031389v1_alt:2340163-2340501	L1MEi
hg38_rmsk_AluSx_range=chr15_KQ031389v1_alt:2340502-2340785	AluSx
hg38_rmsk_L1MEi_range=chr15_KQ031389v1_alt:2340786-2340974	L1MEi
hg38_rmsk_AluY_range=chr15_KQ031389v1_alt:2341567-2341877	AluY
hg38_rmsk_FRAM_range=chr15_KQ031389v1_alt:2343011-2343168	FRAM
hg38_rmsk_L2b_range=chr15_KQ031389v1_alt:2343215-2344140	L2b
hg38_rmsk_L2c_range=chr15_KQ031389v1_alt:2344173-2344303	L2c
hg38_rmsk_AluY_range=chr15_KQ031389v1_alt:2345983-2346273	AluY
hg38_rmsk_L1ME3Cz_range=chr15_KQ031389v1_alt:2346349-2346424	L1ME3Cz
hg38_rmsk_AluSx1_range=chr15_KQ031389v1_alt:2346425-2346700	AluSx1
hg38_rmsk_L1ME3Cz_range=chr15_KQ031389v1_alt:2346701-2346742	L1ME3Cz
hg38_rmsk_MIR_range=chr15_KQ031389v1_alt:2349450-2349631	MIR
hg38_rmsk_AluSx3_range=chr15_KQ031389v1_alt:2349633-2349778	AluSx3
hg38_rmsk_AluSx3_range=chr15_KQ031389v1_alt:2350912-2351165	AluSx3
hg38_rmsk_AluJr_range=chr15_KQ031389v1_alt:2354266-2354573	AluJr
hg38_rmsk_L2_range=chr15_KQ031389v1_alt:2355916-2356117	L2
hg38_rmsk_L2c_range=chr15_KQ031389v1_alt:2356131-2356229	L2c
hg38_rmsk_L2d2_range=chr15_KQ031389v1_alt:2357835-2357892	L2d2
hg38_rmsk_UCON78_range=chr15_KQ031389v1_alt:2359386-2359522	UCON78
hg38_rmsk_MLT1G_range=chr15_KQ031389v1_alt:2360453-2360902	MLT1G
hg38_rmsk_L2b_range=chr15_KQ031389v1_alt:2360944-2361051	L2b
hg38_rmsk_MIRb_range=chr15_KQ031389v1_alt:2361106-2361257	MIRb
hg38_rmsk_AluSp_range=chr15_KQ031389v1_alt:2361258-2361570	AluSp
hg38_rmsk_MIRb_range=chr15_KQ031389v1_alt:2361571-2361614	MIRb
hg38_rmsk_AmnL2-1_range=chr15_KQ031389v1_alt:2361879-2361962	AmnL2-1
hg38_rmsk_MIRb_range=chr15_KQ031389v1_alt:2363285-2363320	MIRb
hg38_rmsk_MIRb_range=chr15_KQ031389v1_alt:2364002-2364114	MIRb
hg38_rmsk_MIRc_range=chr15_KQ031389v1_alt:2364254-2364494	MIRc
hg38_rmsk_L1MB1_range=chr15_KQ031389v1_alt:2364523-2364611	L1MB1
hg38_rmsk_L1PA8A_range=chr15_KQ031389v1_alt:2364648-2365317	L1PA8A
hg38_rmsk_G-rich_range=chr16_GL383556v1_alt:85-141	G-rich
hg38_rmsk_MIR1_Amn_range=chr16_GL383556v1_alt:640-836	MIR1_Amn
hg38_rmsk_MIR_range=chr16_GL383556v1_alt:902-965	MIR
hg38_rmsk_L2c_range=chr16_GL383556v1_alt:2140-2237	L2c
hg38_rmsk_MIR_range=chr16_GL383556v1_alt:2328-2394	MIR
hg38_rmsk_MIR1_Amn_range=chr16_GL383556v1_alt:2431-2537	MIR1_Amn
hg38_rmsk_MLT1K_range=chr16_GL383556v1_alt:3418-3801	MLT1K
hg38_rmsk_MIRc_range=chr16_GL383556v1_alt:4096-4205	MIRc
hg38_rmsk_L2a_range=chr16_GL383556v1_alt:4568-5345	L2a
hg38_rmsk_L2c_range=chr16_GL383556v1_alt:5745-5971	L2c
hg38_rmsk_MIR_range=chr16_GL383556v1_alt:6293-6491	MIR
hg38_rmsk_Tigger17c_range=chr16_GL383556v1_alt:6834-7368	Tigger17c
hg38_rmsk_Tigger17a_range=chr16_GL383556v1_alt:7367-7542	Tigger17a
hg38_rmsk_L1PA15_range=chr16_GL383556v1_alt:8469-8668	L1PA15
hg38_rmsk_MER67B_range=chr16_GL383556v1_alt:8716-8815	MER67B
hg38_rmsk_MER67B_range=chr16_GL383556v1_alt:8947-9405	MER67B
hg38_rmsk_MIRc_range=chr16_GL383556v1_alt:9993-10087	MIRc
hg38_rmsk_LTR16C_range=chr16_GL383556v1_alt:10529-10995	LTR16C
hg38_rmsk_L1ME4a_range=chr16_GL383556v1_alt:12031-12358	L1ME4a
hg38_rmsk_AluJr4_range=chr16_GL383556v1_alt:13024-13156	AluJr4
hg38_rmsk_L1ME4a_range=chr16_GL383556v1_alt:13285-13443	L1ME4a
hg38_rmsk_MIRb_range=chr16_GL383556v1_alt:14261-14344	MIRb
hg38_rmsk_MIR3_range=chr16_GL383556v1_alt:14595-14736	MIR3
hg38_rmsk_MER49_range=chr16_GL383556v1_alt:15172-15791	MER49
hg38_rmsk_L1PA2_range=chr16_GL383556v1_alt:15792-16477	L1PA2
hg38_rmsk_MER49_range=chr16_GL383556v1_alt:16478-16759	MER49
hg38_rmsk_MER5A1_range=chr16_GL383556v1_alt:17137-17281	MER5A1
hg38_rmsk_L3_range=chr16_GL383556v1_alt:17498-17576	L3
hg38_rmsk_L1MEf_range=chr16_GL383556v1_alt:18630-19052	L1MEf
hg38_rmsk_L1MEf_range=chr16_GL383556v1_alt:19297-19794	L1MEf
hg38_rmsk_AluJb_range=chr16_GL383556v1_alt:19798-19924	AluJb
hg38_rmsk_L1MEf_range=chr16_GL383556v1_alt:20008-21378	L1MEf
hg38_rmsk_LTR52_range=chr16_GL383556v1_alt:21398-21541	LTR52
hg38_rmsk_AluSq_range=chr16_GL383556v1_alt:21926-22238	AluSq
hg38_rmsk_MIR_range=chr16_GL383556v1_alt:22310-22400	MIR
hg38_rmsk_AluSq_range=chr16_GL383556v1_alt:22541-22853	AluSq
hg38_rmsk_LTR52_range=chr16_GL383556v1_alt:23238-23381	LTR52
hg38_rmsk_L1MEf_range=chr16_GL383556v1_alt:23401-24771	L1MEf
hg38_rmsk_AluJb_range=chr16_GL383556v1_alt:24855-24981	AluJb
hg38_rmsk_L1MEf_range=chr16_GL383556v1_alt:24985-25482	L1MEf
hg38_rmsk_L1MEf_range=chr16_GL383556v1_alt:25727-26149	L1MEf
hg38_rmsk_L3_range=chr16_GL383556v1_alt:27203-27281	L3
hg38_rmsk_MER5A1_range=chr16_GL383556v1_alt:27498-27642	MER5A1
hg38_rmsk_MER49_range=chr16_GL383556v1_alt:28020-28301	MER49
hg38_rmsk_L1PA2_range=chr16_GL383556v1_alt:28302-28987	L1PA2
hg38_rmsk_MER49_range=chr16_GL383556v1_alt:28988-29607	MER49
hg38_rmsk_MIR3_range=chr16_GL383556v1_alt:30043-30184	MIR3
hg38_rmsk_MIRb_range=chr16_GL383556v1_alt:30435-30518	MIRb
hg38_rmsk_L1ME4a_range=chr16_GL383556v1_alt:31336-31494	L1ME4a
hg38_rmsk_AluJr4_range=chr16_GL383556v1_alt:31623-31755	AluJr4
hg38_rmsk_L1ME4a_range=chr16_GL383556v1_alt:32421-32748	L1ME4a
hg38_rmsk_LTR16C_range=chr16_GL383556v1_alt:33784-34250	LTR16C
hg38_rmsk_MIRc_range=chr16_GL383556v1_alt:34692-34786	MIRc
hg38_rmsk_MER67B_range=chr16_GL383556v1_alt:35374-35832	MER67B
hg38_rmsk_MER67B_range=chr16_GL383556v1_alt:35964-36063	MER67B
hg38_rmsk_L1PA15_range=chr16_GL383556v1_alt:36111-36310	L1PA15
hg38_rmsk_Tigger17a_range=chr16_GL383556v1_alt:37237-37412	Tigger17a
hg38_rmsk_Tigger17c_range=chr16_GL383556v1_alt:37411-37945	Tigger17c
hg38_rmsk_MIR_range=chr16_GL383556v1_alt:38288-38486	MIR
hg38_rmsk_L2c_range=chr16_GL383556v1_alt:38808-39034	L2c
hg38_rmsk_L2a_range=chr16_GL383556v1_alt:39434-40211	L2a
hg38_rmsk_G-rich_range=chr16_GL383556v1_alt:40328-40367	G-rich
hg38_rmsk_MIRc_range=chr16_GL383556v1_alt:40574-40683	MIRc
hg38_rmsk_MLT1K_range=chr16_GL383556v1_alt:40978-41361	MLT1K
hg38_rmsk_MIR1_Amn_range=chr16_GL383556v1_alt:42242-42348	MIR1_Amn
hg38_rmsk_MIR_range=chr16_GL383556v1_alt:42385-42451	MIR
hg38_rmsk_L2c_range=chr16_GL383556v1_alt:42542-42639	L2c
hg38_rmsk_MIR_range=chr16_GL383556v1_alt:43814-43877	MIR
hg38_rmsk_MIR1_Amn_range=chr16_GL383556v1_alt:43943-44139	MIR1_Amn
hg38_rmsk_L2a_range=chr16_GL383556v1_alt:45570-46530	L2a
hg38_rmsk_G-rich_range=chr16_GL383556v1_alt:46570-46618	G-rich
hg38_rmsk_L2c_range=chr16_GL383556v1_alt:47143-47268	L2c
hg38_rmsk_MIR_range=chr16_GL383556v1_alt:48335-48533	MIR
hg38_rmsk_MIR_range=chr16_GL383556v1_alt:48643-48775	MIR
hg38_rmsk_Tigger19a_range=chr16_GL383556v1_alt:49263-49448	Tigger19a
hg38_rmsk_MIR3_range=chr16_GL383556v1_alt:49555-49701	MIR3
hg38_rmsk_MIR3_range=chr16_GL383556v1_alt:50519-50671	MIR3
hg38_rmsk_MIR_range=chr16_GL383556v1_alt:50751-50923	MIR
hg38_rmsk_MIRc_range=chr16_GL383556v1_alt:50978-51111	MIRc
hg38_rmsk_L1ME4a_range=chr16_GL383556v1_alt:51219-51930	L1ME4a
hg38_rmsk_L2a_range=chr16_GL383556v1_alt:52195-52493	L2a
hg38_rmsk_MIRc_range=chr16_GL383556v1_alt:52901-53054	MIRc
hg38_rmsk_L3_range=chr16_GL383556v1_alt:53690-54030	L3
hg38_rmsk_AluSz_range=chr16_GL383556v1_alt:54404-54581	AluSz
hg38_rmsk_GA-rich_range=chr16_GL383556v1_alt:54587-54787	GA-rich
hg38_rmsk_MIRb_range=chr16_GL383556v1_alt:55393-55503	MIRb
hg38_rmsk_MIR1_Amn_range=chr16_GL383556v1_alt:55723-55801	MIR1_Amn
hg38_rmsk_MER74B_range=chr16_GL383556v1_alt:55834-56280	MER74B
hg38_rmsk_MIR_range=chr16_GL383556v1_alt:56339-56569	MIR
hg38_rmsk_L3_range=chr16_GL383556v1_alt:57454-57619	L3
hg38_rmsk_L2c_range=chr16_GL383556v1_alt:57684-57883	L2c
hg38_rmsk_L1ME4a_range=chr16_GL383556v1_alt:57954-58109	L1ME4a
hg38_rmsk_L1MB7_range=chr16_GL383556v1_alt:58121-58685	L1MB7
hg38_rmsk_L2b_range=chr16_GL383556v1_alt:58867-58931	L2b
hg38_rmsk_MIRb_range=chr16_GL383556v1_alt:58880-58981	MIRb
hg38_rmsk_MLT1B_range=chr16_GL383556v1_alt:58993-59063	MLT1B
hg38_rmsk_MIR3_range=chr16_GL383556v1_alt:59075-59193	MIR3
hg38_rmsk_AluJr_range=chr16_GL383556v1_alt:59340-59469	AluJr
hg38_rmsk_A-rich_range=chr16_GL383556v1_alt:59479-59582	A-rich
hg38_rmsk_GA-rich_range=chr16_GL383556v1_alt:59481-59576	GA-rich
hg38_rmsk_MamRep1527_range=chr16_GL383556v1_alt:60109-60407	MamRep1527
hg38_rmsk_MER113_range=chr16_GL383556v1_alt:61068-61272	MER113
hg38_rmsk_MLT1J1_range=chr16_GL383556v1_alt:61882-61967	MLT1J1
hg38_rmsk_MER58A_range=chr16_GL383556v1_alt:61968-62177	MER58A
hg38_rmsk_MLT1J1_range=chr16_GL383556v1_alt:62178-62459	MLT1J1
hg38_rmsk_MER113A_range=chr16_GL383556v1_alt:62462-62619	MER113A
hg38_rmsk_L3_range=chr16_GL383556v1_alt:62836-62927	L3
hg38_rmsk_L1M5_range=chr16_GL383556v1_alt:63676-63898	L1M5
hg38_rmsk_MER74A_range=chr16_GL383556v1_alt:63899-64374	MER74A
hg38_rmsk_AluSx1_range=chr16_GL383556v1_alt:64415-64714	AluSx1
hg38_rmsk_MER74A_range=chr16_GL383556v1_alt:64715-64794	MER74A
hg38_rmsk_L1M5_range=chr16_GL383556v1_alt:64795-64965	L1M5
hg38_rmsk_AluSz6_range=chr16_GL383556v1_alt:67303-67397	AluSz6
hg38_rmsk_MER5B_range=chr16_GL383556v1_alt:67567-67705	MER5B
hg38_rmsk_MIRb_range=chr16_GL383556v1_alt:68181-68337	MIRb
hg38_rmsk_MER102a_range=chr16_GL383556v1_alt:68339-68490	MER102a
hg38_rmsk_MER91B_range=chr16_GL383556v1_alt:68509-68668	MER91B
hg38_rmsk_MER102a_range=chr16_GL383556v1_alt:68683-68871	MER102a
hg38_rmsk_L2a_range=chr16_GL383556v1_alt:69240-69356	L2a
hg38_rmsk_AluSz_range=chr16_GL383556v1_alt:69389-69683	AluSz
hg38_rmsk_MIRb_range=chr16_GL383556v1_alt:70859-70982	MIRb
hg38_rmsk_L1ME4b_range=chr16_GL383556v1_alt:71677-71812	L1ME4b
hg38_rmsk_AluJo_range=chr16_GL383556v1_alt:71813-71971	AluJo
hg38_rmsk_L1ME4b_range=chr16_GL383556v1_alt:71972-72015	L1ME4b
hg38_rmsk_AluJr_range=chr16_GL383556v1_alt:72016-72315	AluJr
hg38_rmsk_L1ME4b_range=chr16_GL383556v1_alt:72316-72640	L1ME4b
hg38_rmsk_MIRb_range=chr16_GL383556v1_alt:72718-72828	MIRb
hg38_rmsk_L1M5_range=chr16_GL383556v1_alt:73924-74118	L1M5
hg38_rmsk_L1MB5_range=chr16_GL383556v1_alt:74108-74828	L1MB5
hg38_rmsk_L1MB3_range=chr16_GL383556v1_alt:74835-76128	L1MB3
hg38_rmsk_L1MB5_range=chr16_GL383556v1_alt:76143-76397	L1MB5
hg38_rmsk_MIRb_range=chr16_GL383556v1_alt:76982-77205	MIRb
hg38_rmsk_MER45A_range=chr16_GL383556v1_alt:77235-77412	MER45A
hg38_rmsk_MIRc_range=chr16_GL383556v1_alt:77413-77524	MIRc
hg38_rmsk_ERVL-E-int_range=chr16_GL383556v1_alt:77746-78158	ERVL-E-int
hg38_rmsk_AluJo_range=chr16_GL383556v1_alt:78427-78728	AluJo
hg38_rmsk_MER46C_range=chr16_GL383556v1_alt:79418-79709	MER46C
hg38_rmsk_MSTA_range=chr16_GL383556v1_alt:79718-80135	MSTA
hg38_rmsk_MLT1B_range=chr16_GL383556v1_alt:80604-80907	MLT1B
hg38_rmsk_MIR_range=chr16_GL383556v1_alt:81011-81236	MIR
hg38_rmsk_MIR_range=chr16_GL383556v1_alt:81633-81802	MIR
hg38_rmsk_AluSx1_range=chr16_GL383556v1_alt:81826-82101	AluSx1
hg38_rmsk_MIRb_range=chr16_GL383556v1_alt:82161-82262	MIRb
hg38_rmsk_MIRc_range=chr16_GL383556v1_alt:82389-82492	MIRc
hg38_rmsk_MIR3_range=chr16_GL383556v1_alt:82513-82628	MIR3
hg38_rmsk_L2a_range=chr16_GL383556v1_alt:82735-82995	L2a
hg38_rmsk_MIR_range=chr16_GL383556v1_alt:83760-83846	MIR
hg38_rmsk_THE1B_range=chr16_GL383556v1_alt:83867-84226	THE1B
hg38_rmsk_MER5A_range=chr16_GL383556v1_alt:84235-84424	MER5A
hg38_rmsk_L3_range=chr16_GL383556v1_alt:84764-85162	L3
hg38_rmsk_MamSINE1_range=chr16_GL383556v1_alt:85590-85751	MamSINE1
hg38_rmsk_Charlie4z_range=chr16_GL383556v1_alt:86145-86285	Charlie4z
hg38_rmsk_L2a_range=chr16_GL383556v1_alt:86345-86428	L2a
hg38_rmsk_L2c_range=chr16_GL383556v1_alt:86656-86789	L2c
hg38_rmsk_MIR_range=chr16_GL383556v1_alt:87497-87644	MIR
hg38_rmsk_AluSc5_range=chr16_GL383556v1_alt:87645-87941	AluSc5
hg38_rmsk_MIR_range=chr16_GL383556v1_alt:87942-88103	MIR
hg38_rmsk_Tigger13a_range=chr16_GL383556v1_alt:88191-88508	Tigger13a
hg38_rmsk_AluJo_range=chr16_GL383556v1_alt:88509-88811	AluJo
hg38_rmsk_Tigger13a_range=chr16_GL383556v1_alt:88812-88822	Tigger13a
hg38_rmsk_AluSp_range=chr16_GL383556v1_alt:88823-89124	AluSp
hg38_rmsk_Tigger13a_range=chr16_GL383556v1_alt:89125-89595	Tigger13a
hg38_rmsk_MIRc_range=chr16_GL383556v1_alt:89627-89806	MIRc
hg38_rmsk_Charlie4z_range=chr16_GL383556v1_alt:90161-90310	Charlie4z
hg38_rmsk_AluY_range=chr16_GL383556v1_alt:90437-90784	AluY
hg38_rmsk_MIR_range=chr16_GL383556v1_alt:90815-90883	MIR
hg38_rmsk_LTR33_range=chr16_GL383556v1_alt:90885-90972	LTR33
hg38_rmsk_LTR33_range=chr16_GL383556v1_alt:90996-91118	LTR33
hg38_rmsk_MIR_range=chr16_GL383556v1_alt:91168-91238	MIR
hg38_rmsk_MIR_range=chr16_GL383556v1_alt:91583-91751	MIR
hg38_rmsk_Charlie15b_range=chr16_GL383556v1_alt:92114-92167	Charlie15b
hg38_rmsk_L2c_range=chr16_GL383556v1_alt:92294-92582	L2c
hg38_rmsk_MIRb_range=chr16_GL383556v1_alt:92727-92908	MIRb
hg38_rmsk_MLT1J2_range=chr16_GL383556v1_alt:93005-93383	MLT1J2
hg38_rmsk_MIR_range=chr16_GL383556v1_alt:93808-94050	MIR
hg38_rmsk_GA-rich_range=chr16_GL383556v1_alt:94169-94334	GA-rich
hg38_rmsk_AluSx1_range=chr16_GL383556v1_alt:94335-94622	AluSx1
hg38_rmsk_MIRb_range=chr16_GL383556v1_alt:94766-95014	MIRb
hg38_rmsk_GA-rich_range=chr16_GL383556v1_alt:95039-95069	GA-rich
hg38_rmsk_L2b_range=chr16_GL383556v1_alt:96156-96506	L2b
hg38_rmsk_L2c_range=chr16_GL383556v1_alt:96618-96894	L2c
hg38_rmsk_L3_range=chr16_GL383556v1_alt:97032-97181	L3
hg38_rmsk_L2a_range=chr16_GL383556v1_alt:97215-97271	L2a
hg38_rmsk_MER5A_range=chr16_GL383556v1_alt:97439-97568	MER5A
hg38_rmsk_MER113A_range=chr16_GL383556v1_alt:98311-98618	MER113A
hg38_rmsk_L2c_range=chr16_GL383556v1_alt:99890-99978	L2c
hg38_rmsk_MER113A_range=chr16_GL383556v1_alt:100092-100232	MER113A
hg38_rmsk_LTR81_range=chr16_GL383556v1_alt:100361-100473	LTR81
hg38_rmsk_LTR81_range=chr16_GL383556v1_alt:101003-101257	LTR81
hg38_rmsk_MER113_range=chr16_GL383556v1_alt:101409-101568	MER113
hg38_rmsk_MIRb_range=chr16_GL383556v1_alt:101599-101791	MIRb
hg38_rmsk_AluJr_range=chr16_GL383556v1_alt:103520-103790	AluJr
hg38_rmsk_LTR16E1_range=chr16_GL383556v1_alt:104040-104273	LTR16E1
hg38_rmsk_LTR16E1_range=chr16_GL383556v1_alt:104286-104469	LTR16E1
hg38_rmsk_HERV16-int_range=chr16_GL383556v1_alt:104649-106172	HERV16-int
hg38_rmsk_ERV3-16A3_I-int_range=chr16_GL383556v1_alt:106182-107178	ERV3-16A3_I-int
hg38_rmsk_AluSc_range=chr16_GL383556v1_alt:107179-107485	AluSc
hg38_rmsk_ERV3-16A3_I-int_range=chr16_GL383556v1_alt:107486-108049	ERV3-16A3_I-int
hg38_rmsk_MamRTE1_range=chr16_GL383556v1_alt:108050-108099	MamRTE1
hg38_rmsk_ERV3-16A3_I-int_range=chr16_GL383556v1_alt:108100-108507	ERV3-16A3_I-int
hg38_rmsk_AluJo_range=chr16_GL383556v1_alt:108508-108806	AluJo
hg38_rmsk_ERV3-16A3_I-int_range=chr16_GL383556v1_alt:108807-108862	ERV3-16A3_I-int
hg38_rmsk_ERV3-16A3_I-int_range=chr16_GL383556v1_alt:108882-109273	ERV3-16A3_I-int
hg38_rmsk_LTR16B2_range=chr16_GL383556v1_alt:109301-109729	LTR16B2
hg38_rmsk_ERV3-16A3_I-int_range=chr16_GL383556v1_alt:109732-109797	ERV3-16A3_I-int
hg38_rmsk_ERV3-16A3_I-int_range=chr16_GL383556v1_alt:109812-111360	ERV3-16A3_I-int
hg38_rmsk_MER83_range=chr16_GL383556v1_alt:111643-112074	MER83
hg38_rmsk_LTR16E1_range=chr16_GL383556v1_alt:112075-112571	LTR16E1
hg38_rmsk_MIR_range=chr16_GL383556v1_alt:112593-112783	MIR
hg38_rmsk_L2b_range=chr16_GL383556v1_alt:112750-112893	L2b
hg38_rmsk_MER21B_range=chr16_GL383556v1_alt:113070-113857	MER21B
hg38_rmsk_L1M5_range=chr16_GL383556v1_alt:114344-114613	L1M5
hg38_rmsk_MER4E1_range=chr16_GL383556v1_alt:114614-114680	MER4E1
hg38_rmsk_MER4A1_range=chr16_GL383556v1_alt:114681-114779	MER4A1
hg38_rmsk_LTR10F_range=chr16_GL383556v1_alt:114780-115318	LTR10F
hg38_rmsk_MER4A1_range=chr16_GL383556v1_alt:115319-115691	MER4A1
hg38_rmsk_MER4E1_range=chr16_GL383556v1_alt:115692-116416	MER4E1
hg38_rmsk_L1M5_range=chr16_GL383556v1_alt:116417-116497	L1M5
hg38_rmsk_L1MEf_range=chr16_GL383556v1_alt:117248-118140	L1MEf
hg38_rmsk_AluSx3_range=chr16_GL383556v1_alt:118141-118442	AluSx3
hg38_rmsk_L1M4_range=chr16_GL383556v1_alt:118475-118725	L1M4
hg38_rmsk_L1M4_range=chr16_GL383556v1_alt:118806-119225	L1M4
hg38_rmsk_MSTA1-int_range=chr16_GL383556v1_alt:119238-119685	MSTA1-int
hg38_rmsk_MSTA1_range=chr16_GL383556v1_alt:119686-119917	MSTA1
hg38_rmsk_THE1B_range=chr16_GL383556v1_alt:119918-120279	THE1B
hg38_rmsk_MSTA1_range=chr16_GL383556v1_alt:120280-120497	MSTA1
hg38_rmsk_MIR3_range=chr16_GL383556v1_alt:120534-120586	MIR3
hg38_rmsk_MIRb_range=chr16_GL383556v1_alt:120629-120846	MIRb
hg38_rmsk_MIR3_range=chr16_GL383556v1_alt:121514-121577	MIR3
hg38_rmsk_L1ME3_range=chr16_GL383556v1_alt:121674-122131	L1ME3
hg38_rmsk_L1ME4a_range=chr16_GL383556v1_alt:122227-122342	L1ME4a
hg38_rmsk_L2a_range=chr16_GL383556v1_alt:122444-122487	L2a
hg38_rmsk_MIR3_range=chr16_GL383556v1_alt:122501-122564	MIR3
hg38_rmsk_MER20_range=chr16_GL383556v1_alt:123558-123753	MER20
hg38_rmsk_MIR3_range=chr16_GL383556v1_alt:123896-124038	MIR3
hg38_rmsk_MIR3_range=chr16_GL383556v1_alt:124812-124895	MIR3
hg38_rmsk_THE1B_range=chr16_GL383556v1_alt:124928-125288	THE1B
hg38_rmsk_GA-rich_range=chr16_GL383556v1_alt:126844-126892	GA-rich
hg38_rmsk_L2c_range=chr16_GL383556v1_alt:127157-127210	L2c
hg38_rmsk_MIRc_range=chr16_GL383556v1_alt:127339-127495	MIRc
hg38_rmsk_L1M5_range=chr16_GL383556v1_alt:127850-127977	L1M5
hg38_rmsk_MIRb_range=chr16_GL383556v1_alt:128487-128648	MIRb
hg38_rmsk_AluSg_range=chr16_GL383556v1_alt:129286-129576	AluSg
hg38_rmsk_MIRb_range=chr16_GL383556v1_alt:129834-130010	MIRb
hg38_rmsk_L2b_range=chr16_GL383556v1_alt:130566-130783	L2b
hg38_rmsk_MIR_range=chr16_GL383556v1_alt:130775-130997	MIR
hg38_rmsk_AluSp_range=chr16_GL383556v1_alt:132292-132576	AluSp
hg38_rmsk_A-rich_range=chr16_GL383556v1_alt:133313-133340	A-rich
hg38_rmsk_MIR3_range=chr16_GL383556v1_alt:133686-133840	MIR3
hg38_rmsk_L2c_range=chr16_GL383556v1_alt:134310-134346	L2c
hg38_rmsk_LTR16C_range=chr16_GL383556v1_alt:134672-134948	LTR16C
hg38_rmsk_MLT1J_range=chr16_GL383556v1_alt:135066-135365	MLT1J
hg38_rmsk_MIR_range=chr16_GL383556v1_alt:135373-135536	MIR
hg38_rmsk_MIR1_Amn_range=chr16_GL383556v1_alt:135626-135766	MIR1_Amn
hg38_rmsk_GA-rich_range=chr16_GL383556v1_alt:136405-136580	GA-rich
hg38_rmsk_MIR3_range=chr16_GL383556v1_alt:136684-136767	MIR3
hg38_rmsk_LTR8_range=chr16_GL383556v1_alt:136888-137638	LTR8
hg38_rmsk_L2b_range=chr16_GL383556v1_alt:137734-137875	L2b
hg38_rmsk_MIRb_range=chr16_GL383556v1_alt:137854-137965	MIRb
hg38_rmsk_MER53_range=chr16_GL383556v1_alt:137966-138121	MER53
hg38_rmsk_MIRb_range=chr16_GL383556v1_alt:138122-138221	MIRb
hg38_rmsk_MER5A_range=chr16_GL383556v1_alt:138495-138623	MER5A
hg38_rmsk_L1MC4a_range=chr16_GL383556v1_alt:138686-138931	L1MC4a
hg38_rmsk_L2c_range=chr16_GL383556v1_alt:139541-139720	L2c
hg38_rmsk_LTR8A_range=chr16_GL383556v1_alt:139846-140458	LTR8A
hg38_rmsk_L2b_range=chr16_GL383556v1_alt:140725-141178	L2b
hg38_rmsk_MLT1F2_range=chr16_GL383556v1_alt:141185-141746	MLT1F2
hg38_rmsk_L2b_range=chr16_GL383556v1_alt:141751-141827	L2b
hg38_rmsk_LTR33C_range=chr16_GL383556v1_alt:141855-142261	LTR33C
hg38_rmsk_LTR33C_range=chr16_GL383556v1_alt:142282-142327	LTR33C
hg38_rmsk_MIRb_range=chr16_GL383556v1_alt:142454-142697	MIRb
hg38_rmsk_MIR_range=chr16_GL383556v1_alt:142715-142792	MIR
hg38_rmsk_MIRb_range=chr16_GL383556v1_alt:143729-143892	MIRb
hg38_rmsk_L1MA4_range=chr16_GL383556v1_alt:143900-144553	L1MA4
hg38_rmsk_L1MA4_range=chr16_GL383556v1_alt:144581-149710	L1MA4
hg38_rmsk_L1P4_range=chr16_GL383556v1_alt:149691-149860	L1P4
hg38_rmsk_L1MA4_range=chr16_GL383556v1_alt:149884-150202	L1MA4
hg38_rmsk_HSMAR2_range=chr16_GL383556v1_alt:150251-150944	HSMAR2
hg38_rmsk_L1PB3_range=chr16_GL383556v1_alt:150945-151890	L1PB3
hg38_rmsk_AluY_range=chr16_GL383556v1_alt:151891-152183	AluY
hg38_rmsk_L1PB3_range=chr16_GL383556v1_alt:152184-152501	L1PB3
hg38_rmsk_HSMAR2_range=chr16_GL383556v1_alt:152565-152741	HSMAR2
hg38_rmsk_MER96B_range=chr16_GL383556v1_alt:153491-153868	MER96B
hg38_rmsk_L2b_range=chr16_GL383556v1_alt:154217-154389	L2b
hg38_rmsk_MSTC_range=chr16_GL383556v1_alt:154390-154561	MSTC
hg38_rmsk_L2b_range=chr16_GL383556v1_alt:154639-154764	L2b
hg38_rmsk_MIRc_range=chr16_GL383556v1_alt:154962-155090	MIRc
hg38_rmsk_L2c_range=chr16_GL383556v1_alt:155416-155769	L2c
hg38_rmsk_L2a_range=chr16_GL383556v1_alt:155781-155828	L2a
hg38_rmsk_MSTC_range=chr16_GL383556v1_alt:155829-156316	MSTC
hg38_rmsk_L2a_range=chr16_GL383556v1_alt:156317-156904	L2a
hg38_rmsk_MLT1J2_range=chr16_GL383556v1_alt:157023-157206	MLT1J2
hg38_rmsk_L2a_range=chr16_GL383556v1_alt:157242-157388	L2a
hg38_rmsk_L2a_range=chr16_GL383556v1_alt:157393-157513	L2a
hg38_rmsk_L1MB7_range=chr16_GL383556v1_alt:157518-157569	L1MB7
hg38_rmsk_L2a_range=chr16_GL383556v1_alt:157612-158284	L2a
hg38_rmsk_L2a_range=chr16_GL383556v1_alt:158318-158370	L2a
hg38_rmsk_MIR_range=chr16_GL383556v1_alt:158413-158492	MIR
hg38_rmsk_MLT2B4_range=chr16_GL383556v1_alt:158530-158566	MLT2B4
hg38_rmsk_MLT2B4_range=chr16_GL383556v1_alt:158648-158845	MLT2B4
hg38_rmsk_AluSx_range=chr16_GL383556v1_alt:158846-159158	AluSx
hg38_rmsk_MLT2B4_range=chr16_GL383556v1_alt:159159-159469	MLT2B4
hg38_rmsk_L2c_range=chr16_GL383556v1_alt:159475-159575	L2c
hg38_rmsk_MIR_range=chr16_GL383556v1_alt:160757-160918	MIR
hg38_rmsk_L2b_range=chr16_GL383556v1_alt:161017-161298	L2b
hg38_rmsk_MLT1I_range=chr16_GL383556v1_alt:161336-161404	MLT1I
hg38_rmsk_AluY_range=chr16_GL383556v1_alt:162421-162679	AluY
hg38_rmsk_MLT1K_range=chr16_GL383556v1_alt:162875-163289	MLT1K
hg38_rmsk_L1ME2_range=chr16_GL383556v1_alt:163290-163551	L1ME2
hg38_rmsk_L1ME2_range=chr16_GL383556v1_alt:163548-167084	L1ME2
hg38_rmsk_MIRc_range=chr16_GL383556v1_alt:167103-167338	MIRc
hg38_rmsk_MIR3_range=chr16_GL383556v1_alt:167726-167811	MIR3
hg38_rmsk_MIRc_range=chr16_GL383556v1_alt:168082-168295	MIRc
hg38_rmsk_L2b_range=chr16_GL383556v1_alt:168752-168846	L2b
hg38_rmsk_MIR_range=chr16_GL383556v1_alt:168863-169053	MIR
hg38_rmsk_L2c_range=chr16_GL383556v1_alt:169053-169090	L2c
hg38_rmsk_MIRb_range=chr16_GL383556v1_alt:169135-169317	MIRb
hg38_rmsk_MIR3_range=chr16_GL383556v1_alt:169448-169554	MIR3
hg38_rmsk_MER5A_range=chr16_GL383556v1_alt:169581-169704	MER5A
hg38_rmsk_UCON132b_range=chr16_GL383556v1_alt:170481-170537	UCON132b
hg38_rmsk_MLT1H_range=chr16_GL383556v1_alt:170571-170705	MLT1H
hg38_rmsk_MLT1H_range=chr16_GL383556v1_alt:170807-170896	MLT1H
hg38_rmsk_MIR3_range=chr16_GL383556v1_alt:171130-171260	MIR3
hg38_rmsk_L2a_range=chr16_GL383556v1_alt:171333-171961	L2a
hg38_rmsk_MER4CL34_range=chr16_GL383556v1_alt:172012-172611	MER4CL34
hg38_rmsk_L2a_range=chr16_GL383556v1_alt:172614-172881	L2a
hg38_rmsk_LTR16A_range=chr16_GL383556v1_alt:173039-173237	LTR16A
hg38_rmsk_LTR16A_range=chr16_GL383556v1_alt:173282-173417	LTR16A
hg38_rmsk_HAL1ME_range=chr16_GL383556v1_alt:173920-174046	HAL1ME
hg38_rmsk_HAL1ME_range=chr16_GL383556v1_alt:174212-174733	HAL1ME
hg38_rmsk_AluYm1_range=chr16_GL383556v1_alt:174734-175044	AluYm1
hg38_rmsk_HAL1ME_range=chr16_GL383556v1_alt:175045-175115	HAL1ME
hg38_rmsk_MLT1B_range=chr16_GL383556v1_alt:175117-175207	MLT1B
hg38_rmsk_L1M5_range=chr16_GL383556v1_alt:175389-177526	L1M5
hg38_rmsk_L1MA3_range=chr16_GL383556v1_alt:177659-178078	L1MA3
hg38_rmsk_MIR3_range=chr16_GL383556v1_alt:178793-178979	MIR3
hg38_rmsk_L3_range=chr16_GL383556v1_alt:180056-180104	L3
hg38_rmsk_MER5A_range=chr16_GL383556v1_alt:180105-180236	MER5A
hg38_rmsk_AluSz_range=chr16_GL383556v1_alt:180324-180626	AluSz
hg38_rmsk_MER5B_range=chr16_GL383556v1_alt:180647-180787	MER5B
hg38_rmsk_MIR3_range=chr16_GL383556v1_alt:180792-180909	MIR3
hg38_rmsk_MER5A_range=chr16_GL383556v1_alt:181031-181075	MER5A
hg38_rmsk_MIRb_range=chr16_GL383556v1_alt:181371-181496	MIRb
hg38_rmsk_MIRb_range=chr16_GL383556v1_alt:181555-181780	MIRb
hg38_rmsk_L2c_range=chr16_GL383556v1_alt:182153-182237	L2c
hg38_rmsk_L2b_range=chr16_GL383556v1_alt:183245-183350	L2b
hg38_rmsk_MER58B_range=chr16_GL383556v1_alt:183420-183705	MER58B
hg38_rmsk_L3_range=chr16_GL383556v1_alt:183797-183862	L3
hg38_rmsk_MLT1A_range=chr16_GL383556v1_alt:183863-184257	MLT1A
hg38_rmsk_L3_range=chr16_GL383556v1_alt:184258-184420	L3
hg38_rmsk_MamRTE1_range=chr16_GL383556v1_alt:184528-184589	MamRTE1
hg38_rmsk_AluSz_range=chr16_GL383556v1_alt:184960-185265	AluSz
hg38_rmsk_MLT1I_range=chr16_GL383556v1_alt:185478-185580	MLT1I
hg38_rmsk_MLT1I_range=chr16_GL383556v1_alt:185637-185834	MLT1I
hg38_rmsk_MIRc_range=chr16_GL383556v1_alt:186330-186543	MIRc
hg38_rmsk_L2a_range=chr16_GL383556v1_alt:186511-186975	L2a
hg38_rmsk_MIRc_range=chr16_GL383556v1_alt:187726-187810	MIRc
hg38_rmsk_MIR3_range=chr16_GL383556v1_alt:187890-187983	MIR3
hg38_rmsk_L2b_range=chr16_GL383556v1_alt:188549-188645	L2b
hg38_rmsk_MLT1C_range=chr16_GL383556v1_alt:189061-189504	MLT1C
hg38_rmsk_AluSc_range=chr16_GL383556v1_alt:190273-190430	AluSc
hg38_rmsk_MIRb_range=chr16_GL383556v1_alt:190693-190869	MIRb
hg38_rmsk_MIRc_range=chr16_GL383556v1_alt:191710-191802	MIRc
hg38_rmsk_L1ME3A_range=chr16_GL383556v1_alt:192066-192151	L1ME3A
hg38_rmsk_MER57C2_range=chr16_GL383556v1_alt:192161-192462	MER57C2
hg38_rmsk_L1MC4a_range=chr16_GL383557v1_alt:1-189	L1MC4a
hg38_rmsk_AluSx3_range=chr16_GL383557v1_alt:190-480	AluSx3
hg38_rmsk_L1MC4a_range=chr16_GL383557v1_alt:481-761	L1MC4a
hg38_rmsk_AluY_range=chr16_GL383557v1_alt:762-1059	AluY
hg38_rmsk_L1MC4a_range=chr16_GL383557v1_alt:1060-1196	L1MC4a
hg38_rmsk_AluSq_range=chr16_GL383557v1_alt:1197-1499	AluSq
hg38_rmsk_L1MC4a_range=chr16_GL383557v1_alt:1500-1587	L1MC4a
hg38_rmsk_AluSq_range=chr16_GL383557v1_alt:1619-1920	AluSq
hg38_rmsk_AluSx_range=chr16_GL383557v1_alt:2083-2379	AluSx
hg38_rmsk_AluSz6_range=chr16_GL383557v1_alt:2904-3193	AluSz6
hg38_rmsk_L1ME1_range=chr16_GL383557v1_alt:3628-3859	L1ME1
hg38_rmsk_AluJr_range=chr16_GL383557v1_alt:3860-4161	AluJr
hg38_rmsk_L1ME1_range=chr16_GL383557v1_alt:4162-4228	L1ME1
hg38_rmsk_AluY_range=chr16_GL383557v1_alt:4232-4536	AluY
hg38_rmsk_AluSc5_range=chr16_GL383557v1_alt:4646-4921	AluSc5
hg38_rmsk_MLT1J_range=chr16_GL383557v1_alt:5631-5799	MLT1J
hg38_rmsk_AluY_range=chr16_GL383557v1_alt:5971-6281	AluY
hg38_rmsk_MIR3_range=chr16_GL383557v1_alt:6732-6796	MIR3
hg38_rmsk_MIR3_range=chr16_GL383557v1_alt:6895-6989	MIR3
hg38_rmsk_AluJb_range=chr16_GL383557v1_alt:7200-7459	AluJb
hg38_rmsk_AluJb_range=chr16_GL383557v1_alt:7989-8290	AluJb
hg38_rmsk_MIRc_range=chr16_GL383557v1_alt:8296-8425	MIRc
hg38_rmsk_L2c_range=chr16_GL383557v1_alt:8475-8524	L2c
hg38_rmsk_AluJr_range=chr16_GL383557v1_alt:8575-8886	AluJr
hg38_rmsk_AluJr_range=chr16_GL383557v1_alt:9286-9506	AluJr
hg38_rmsk_A-rich_range=chr16_GL383557v1_alt:9520-9533	A-rich
hg38_rmsk_AluSx_range=chr16_GL383557v1_alt:9534-9859	AluSx
hg38_rmsk_AluSx1_range=chr16_GL383557v1_alt:9865-10149	AluSx1
hg38_rmsk_AluSz_range=chr16_GL383557v1_alt:10244-10568	AluSz
hg38_rmsk_AluSg4_range=chr16_GL383557v1_alt:10569-10871	AluSg4
hg38_rmsk_AluSg_range=chr16_GL383557v1_alt:10895-11193	AluSg
hg38_rmsk_MIR_range=chr16_GL383557v1_alt:11503-11643	MIR
hg38_rmsk_AluSp_range=chr16_GL383557v1_alt:11759-12054	AluSp
hg38_rmsk_AluSc_range=chr16_GL383557v1_alt:12055-12333	AluSc
hg38_rmsk_FLAM_A_range=chr16_GL383557v1_alt:13140-13286	FLAM_A
hg38_rmsk_AluJr_range=chr16_GL383557v1_alt:13600-13685	AluJr
hg38_rmsk_AluSx_range=chr16_GL383557v1_alt:13696-13980	AluSx
hg38_rmsk_AluSq_range=chr16_GL383557v1_alt:14006-14153	AluSq
hg38_rmsk_AluSx_range=chr16_GL383557v1_alt:14154-14459	AluSx
hg38_rmsk_AluSq_range=chr16_GL383557v1_alt:14460-14668	AluSq
hg38_rmsk_A-rich_range=chr16_GL383557v1_alt:14669-14730	A-rich
hg38_rmsk_AluY_range=chr16_GL383557v1_alt:15454-15700	AluY
hg38_rmsk_AluY_range=chr16_GL383557v1_alt:15846-15977	AluY
hg38_rmsk_L1ME3A_range=chr16_GL383557v1_alt:16108-16263	L1ME3A
hg38_rmsk_AluSp_range=chr16_GL383557v1_alt:16264-16565	AluSp
hg38_rmsk_AluSx_range=chr16_GL383557v1_alt:16566-16865	AluSx
hg38_rmsk_L1ME3A_range=chr16_GL383557v1_alt:16866-17105	L1ME3A
hg38_rmsk_AluSx_range=chr16_GL383557v1_alt:17234-17549	AluSx
hg38_rmsk_AluSq_range=chr16_GL383557v1_alt:17623-17936	AluSq
hg38_rmsk_AluSp_range=chr16_GL383557v1_alt:17976-18271	AluSp
hg38_rmsk_AluJo_range=chr16_GL383557v1_alt:18392-18671	AluJo
hg38_rmsk_AluSx3_range=chr16_GL383557v1_alt:19194-19535	AluSx3
hg38_rmsk_AluSx1_range=chr16_GL383557v1_alt:20500-20785	AluSx1
hg38_rmsk_AluSq2_range=chr16_GL383557v1_alt:20798-20917	AluSq2
hg38_rmsk_AluJr4_range=chr16_GL383557v1_alt:21060-21358	AluJr4
hg38_rmsk_AluSq_range=chr16_GL383557v1_alt:21375-21669	AluSq
hg38_rmsk_AluJb_range=chr16_GL383557v1_alt:21672-21815	AluJb
hg38_rmsk_AluSz6_range=chr16_GL383557v1_alt:21816-22122	AluSz6
hg38_rmsk_AluJb_range=chr16_GL383557v1_alt:22123-22288	AluJb
hg38_rmsk_FLAM_C_range=chr16_GL383557v1_alt:23877-24013	FLAM_C
hg38_rmsk_A-rich_range=chr16_GL383557v1_alt:24014-24057	A-rich
hg38_rmsk_AluSc8_range=chr16_GL383557v1_alt:24514-24769	AluSc8
hg38_rmsk_AluJb_range=chr16_GL383557v1_alt:25080-25245	AluJb
hg38_rmsk_Tigger14a_range=chr16_GL383557v1_alt:25317-25496	Tigger14a
hg38_rmsk_AluSp_range=chr16_GL383557v1_alt:25497-25794	AluSp
hg38_rmsk_Tigger14a_range=chr16_GL383557v1_alt:25795-25863	Tigger14a
hg38_rmsk_AluSx3_range=chr16_GL383557v1_alt:26283-26592	AluSx3
hg38_rmsk_A-rich_range=chr16_GL383557v1_alt:27058-27095	A-rich
hg38_rmsk_MIRb_range=chr16_GL383557v1_alt:27823-28018	MIRb
hg38_rmsk_AluSg_range=chr16_GL383557v1_alt:28019-28328	AluSg
hg38_rmsk_MIRb_range=chr16_GL383557v1_alt:28329-28394	MIRb
hg38_rmsk_AluJb_range=chr16_GL383557v1_alt:28434-28732	AluJb
hg38_rmsk_MLT1K_range=chr16_GL383557v1_alt:28790-28915	MLT1K
hg38_rmsk_MLT1K_range=chr16_GL383557v1_alt:29102-29234	MLT1K
hg38_rmsk_AluJo_range=chr16_GL383557v1_alt:29276-29425	AluJo
hg38_rmsk_MLT1K_range=chr16_GL383557v1_alt:29828-30084	MLT1K
hg38_rmsk_L1M5_range=chr16_GL383557v1_alt:30085-30207	L1M5
hg38_rmsk_MER117_range=chr16_GL383557v1_alt:30447-30627	MER117
hg38_rmsk_L1M5_range=chr16_GL383557v1_alt:30628-30769	L1M5
hg38_rmsk_MLT1K_range=chr16_GL383557v1_alt:30788-30995	MLT1K
hg38_rmsk_AluSx_range=chr16_GL383557v1_alt:31063-31372	AluSx
hg38_rmsk_FLAM_C_range=chr16_GL383557v1_alt:31443-31579	FLAM_C
hg38_rmsk_A-rich_range=chr16_GL383557v1_alt:31719-31759	A-rich
hg38_rmsk_L2_range=chr16_GL383557v1_alt:32417-32561	L2
hg38_rmsk_AluY_range=chr16_GL383557v1_alt:32751-33055	AluY
hg38_rmsk_AluJb_range=chr16_GL383557v1_alt:33113-33409	AluJb
hg38_rmsk_AluSc_range=chr16_GL383557v1_alt:33459-33758	AluSc
hg38_rmsk_L2a_range=chr16_GL383557v1_alt:33777-34085	L2a
hg38_rmsk_AluY_range=chr16_GL383557v1_alt:34086-34389	AluY
hg38_rmsk_L2a_range=chr16_GL383557v1_alt:34390-34685	L2a
hg38_rmsk_Charlie7a_range=chr16_GL383557v1_alt:34880-35042	Charlie7a
hg38_rmsk_Charlie7_range=chr16_GL383557v1_alt:35047-35655	Charlie7
hg38_rmsk_AluSg4_range=chr16_GL383557v1_alt:35991-36268	AluSg4
hg38_rmsk_AluSg_range=chr16_GL383557v1_alt:36653-36949	AluSg
hg38_rmsk_MIR3_range=chr16_GL383557v1_alt:37126-37220	MIR3
hg38_rmsk_MIRb_range=chr16_GL383557v1_alt:37310-37429	MIRb
hg38_rmsk_AluJo_range=chr16_GL383557v1_alt:37439-37591	AluJo
hg38_rmsk_AluSc8_range=chr16_GL383557v1_alt:37592-37898	AluSc8
hg38_rmsk_AluJo_range=chr16_GL383557v1_alt:37899-38058	AluJo
hg38_rmsk_AluSz6_range=chr16_GL383557v1_alt:38229-38268	AluSz6
hg38_rmsk_AluJr_range=chr16_GL383557v1_alt:38289-38562	AluJr
hg38_rmsk_HY3_range=chr16_GL383557v1_alt:38610-38707	HY3
hg38_rmsk_L2a_range=chr16_GL383557v1_alt:38882-38932	L2a
hg38_rmsk_MIR_range=chr16_GL383557v1_alt:38950-39109	MIR
hg38_rmsk_L2c_range=chr16_GL383557v1_alt:39245-39428	L2c
hg38_rmsk_AluSx1_range=chr16_GL383557v1_alt:40073-40358	AluSx1
hg38_rmsk_MLT2B3_range=chr16_GL383557v1_alt:43428-43643	MLT2B3
hg38_rmsk_AluSp_range=chr16_GL383557v1_alt:43644-43957	AluSp
hg38_rmsk_MLT2B3_range=chr16_GL383557v1_alt:43958-43977	MLT2B3
hg38_rmsk_AluSq_range=chr16_GL383557v1_alt:43978-44277	AluSq
hg38_rmsk_AluSx1_range=chr16_GL383557v1_alt:44284-44572	AluSx1
hg38_rmsk_MLT2B3_range=chr16_GL383557v1_alt:44573-44924	MLT2B3
hg38_rmsk_AluSp_range=chr16_GL383557v1_alt:45012-45308	AluSp
hg38_rmsk_AluSg_range=chr16_GL383557v1_alt:45358-45654	AluSg
hg38_rmsk_MIRc_range=chr16_GL383557v1_alt:45909-46029	MIRc
hg38_rmsk_AluSz_range=chr16_GL383557v1_alt:46063-46387	AluSz
hg38_rmsk_AluSc8_range=chr16_GL383557v1_alt:47313-47603	AluSc8
hg38_rmsk_L2a_range=chr16_GL383557v1_alt:47877-48036	L2a
hg38_rmsk_AluSz6_range=chr16_GL383557v1_alt:48282-48573	AluSz6
hg38_rmsk_AluSc5_range=chr16_GL383557v1_alt:48580-48887	AluSc5
hg38_rmsk_AluSc8_range=chr16_GL383557v1_alt:48903-49235	AluSc8
hg38_rmsk_AluJo_range=chr16_GL383557v1_alt:49308-49583	AluJo
hg38_rmsk_GA-rich_range=chr16_GL383557v1_alt:49584-49758	GA-rich
hg38_rmsk_AluSx1_range=chr16_GL383557v1_alt:50664-50964	AluSx1
hg38_rmsk_AluY_range=chr16_GL383557v1_alt:51001-51317	AluY
hg38_rmsk_AluSq2_range=chr16_GL383557v1_alt:51320-51617	AluSq2
hg38_rmsk_MLT1B_range=chr16_GL383557v1_alt:51618-51815	MLT1B
hg38_rmsk_SVA_E_range=chr16_GL383557v1_alt:51796-51812	SVA_E
hg38_rmsk_FLAM_C_range=chr16_GL383557v1_alt:51813-51946	FLAM_C
hg38_rmsk_AluSz_range=chr16_GL383557v1_alt:51950-52238	AluSz
hg38_rmsk_MLT1B_range=chr16_GL383557v1_alt:52280-52347	MLT1B
hg38_rmsk_AluJr_range=chr16_GL383557v1_alt:52348-52510	AluJr
hg38_rmsk_AluSz_range=chr16_GL383557v1_alt:52511-52821	AluSz
hg38_rmsk_AluJr_range=chr16_GL383557v1_alt:52822-53014	AluJr
hg38_rmsk_MLT1B_range=chr16_GL383557v1_alt:53015-53065	MLT1B
hg38_rmsk_AluJb_range=chr16_GL383557v1_alt:53394-53667	AluJb
hg38_rmsk_L2c_range=chr16_GL383557v1_alt:53678-53789	L2c
hg38_rmsk_MIR_range=chr16_GL383557v1_alt:53764-53801	MIR
hg38_rmsk_MER3_range=chr16_GL383557v1_alt:53862-53922	MER3
hg38_rmsk_AluSx_range=chr16_GL383557v1_alt:53925-54054	AluSx
hg38_rmsk_AluSx_range=chr16_GL383557v1_alt:54451-54637	AluSx
hg38_rmsk_MER3_range=chr16_GL383557v1_alt:54638-54728	MER3
hg38_rmsk_AluSg_range=chr16_GL383557v1_alt:54729-55010	AluSg
hg38_rmsk_AluSg4_range=chr16_GL383557v1_alt:55015-55102	AluSg4
hg38_rmsk_AluSx_range=chr16_GL383557v1_alt:55110-55398	AluSx
hg38_rmsk_MER3_range=chr16_GL383557v1_alt:55400-55438	MER3
hg38_rmsk_AluY_range=chr16_GL383557v1_alt:55486-55792	AluY
hg38_rmsk_L1ME3Cz_range=chr16_GL383557v1_alt:55793-56158	L1ME3Cz
hg38_rmsk_MER41A_range=chr16_GL383557v1_alt:56292-56447	MER41A
hg38_rmsk_AluSx_range=chr16_GL383557v1_alt:56448-56751	AluSx
hg38_rmsk_MER41A_range=chr16_GL383557v1_alt:56752-57126	MER41A
hg38_rmsk_AluSc_range=chr16_GL383557v1_alt:57279-57582	AluSc
hg38_rmsk_AluSz_range=chr16_GL383557v1_alt:58543-58817	AluSz
hg38_rmsk_AluJb_range=chr16_GL383557v1_alt:59067-59351	AluJb
hg38_rmsk_AluJo_range=chr16_GL383557v1_alt:59971-60273	AluJo
hg38_rmsk_FAM_range=chr16_GL383557v1_alt:61196-61363	FAM
hg38_rmsk_AluY_range=chr16_GL383557v1_alt:61412-61686	AluY
hg38_rmsk_AluJr_range=chr16_GL383557v1_alt:61818-62098	AluJr
hg38_rmsk_FLAM_C_range=chr16_GL383557v1_alt:62182-62316	FLAM_C
hg38_rmsk_AluY_range=chr16_GL383557v1_alt:64624-64918	AluY
hg38_rmsk_L1ME4b_range=chr16_GL383557v1_alt:64941-65186	L1ME4b
hg38_rmsk_L1ME4b_range=chr16_GL383557v1_alt:65236-65424	L1ME4b
hg38_rmsk_AluYm1_range=chr16_GL383557v1_alt:65640-65941	AluYm1
hg38_rmsk_MIRb_range=chr16_GL383557v1_alt:65969-66064	MIRb
hg38_rmsk_MIR3_range=chr16_GL383557v1_alt:66218-66317	MIR3
hg38_rmsk_AluSq2_range=chr16_GL383557v1_alt:66904-67083	AluSq2
hg38_rmsk_AluSq2_range=chr16_GL383557v1_alt:67084-67391	AluSq2
hg38_rmsk_AluSq2_range=chr16_GL383557v1_alt:67392-67521	AluSq2
hg38_rmsk_AluSx3_range=chr16_GL383557v1_alt:67556-67851	AluSx3
hg38_rmsk_AluJb_range=chr16_GL383557v1_alt:67860-68151	AluJb
hg38_rmsk_Charlie15b_range=chr16_GL383557v1_alt:68183-68761	Charlie15b
hg38_rmsk_AluSx_range=chr16_GL383557v1_alt:68927-69237	AluSx
hg38_rmsk_AluSx1_range=chr16_GL383557v1_alt:69809-70117	AluSx1
hg38_rmsk_AluSc_range=chr16_GL383557v1_alt:70120-70410	AluSc
hg38_rmsk_AluSq_range=chr16_GL383557v1_alt:70443-70770	AluSq
hg38_rmsk_AluJb_range=chr16_GL383557v1_alt:71365-71661	AluJb
hg38_rmsk_AluJr_range=chr16_GL383557v1_alt:71931-72170	AluJr
hg38_rmsk_HAL1b_range=chr16_GL383557v1_alt:72248-72306	HAL1b
hg38_rmsk_AluSq2_range=chr16_GL383557v1_alt:73067-73359	AluSq2
hg38_rmsk_AluSq2_range=chr16_GL383557v1_alt:73360-73680	AluSq2
hg38_rmsk_AluJb_range=chr16_GL383557v1_alt:74359-74658	AluJb
hg38_rmsk_HAL1ME_range=chr16_GL383557v1_alt:74753-74803	HAL1ME
hg38_rmsk_AluSp_range=chr16_GL383557v1_alt:74804-75079	AluSp
hg38_rmsk_HAL1ME_range=chr16_GL383557v1_alt:75119-75141	HAL1ME
hg38_rmsk_L2c_range=chr16_GL383557v1_alt:76341-76900	L2c
hg38_rmsk_AluJr_range=chr16_GL383557v1_alt:76901-77050	AluJr
hg38_rmsk_AluSq_range=chr16_GL383557v1_alt:77051-77364	AluSq
hg38_rmsk_AluJr_range=chr16_GL383557v1_alt:77365-77546	AluJr
hg38_rmsk_L2c_range=chr16_GL383557v1_alt:77547-77683	L2c
hg38_rmsk_L1MA10_range=chr16_GL383557v1_alt:77713-77790	L1MA10
hg38_rmsk_AluY_range=chr16_GL383557v1_alt:78204-78507	AluY
hg38_rmsk_AluSp_range=chr16_GL383557v1_alt:78518-78813	AluSp
hg38_rmsk_AluSz6_range=chr16_GL383557v1_alt:79797-80093	AluSz6
hg38_rmsk_FLAM_A_range=chr16_GL383557v1_alt:80136-80244	FLAM_A
hg38_rmsk_AluSx_range=chr16_GL383557v1_alt:80245-80422	AluSx
hg38_rmsk_AluSq2_range=chr16_GL383557v1_alt:80423-80722	AluSq2
hg38_rmsk_AluSx_range=chr16_GL383557v1_alt:80723-80824	AluSx
hg38_rmsk_FLAM_A_range=chr16_GL383557v1_alt:80825-80849	FLAM_A
hg38_rmsk_A-rich_range=chr16_GL383557v1_alt:80852-80912	A-rich
hg38_rmsk_AluJb_range=chr16_GL383557v1_alt:80925-81209	AluJb
hg38_rmsk_L1MB4_range=chr16_GL383557v1_alt:81217-81270	L1MB4
hg38_rmsk_AluSz_range=chr16_GL383557v1_alt:81292-81495	AluSz
hg38_rmsk_AluSx3_range=chr16_GL383557v1_alt:81496-81562	AluSx3
hg38_rmsk_AluY_range=chr16_GL383557v1_alt:81563-81881	AluY
hg38_rmsk_AluSx3_range=chr16_GL383557v1_alt:81882-81928	AluSx3
hg38_rmsk_Tigger4b_range=chr16_GL383557v1_alt:81953-82261	Tigger4b
hg38_rmsk_AluSx_range=chr16_GL383557v1_alt:82296-82600	AluSx
hg38_rmsk_AluSz_range=chr16_GL383557v1_alt:82645-82794	AluSz
hg38_rmsk_AluY_range=chr16_GL383557v1_alt:82795-83107	AluY
hg38_rmsk_AluSz_range=chr16_GL383557v1_alt:83108-83244	AluSz
hg38_rmsk_L1MB4_range=chr16_GL383557v1_alt:83248-83650	L1MB4
hg38_rmsk_AluSz6_range=chr16_GL383557v1_alt:83702-83805	AluSz6
hg38_rmsk_LTR37B_range=chr16_GL383557v1_alt:83806-83903	LTR37B
hg38_rmsk_MIR3_range=chr16_GL383557v1_alt:83914-84027	MIR3
hg38_rmsk_AluSx_range=chr16_GL383557v1_alt:84272-84551	AluSx
hg38_rmsk_AluSq2_range=chr16_GL383557v1_alt:84678-84963	AluSq2
hg38_rmsk_AluSx1_range=chr16_GL383557v1_alt:85336-85633	AluSx1
hg38_rmsk_AluSq2_range=chr16_GL383557v1_alt:85636-85938	AluSq2
hg38_rmsk_AluJo_range=chr16_GL383557v1_alt:85961-86077	AluJo
hg38_rmsk_A-rich_range=chr16_GL383557v1_alt:86084-86112	A-rich
hg38_rmsk_AluJo_range=chr16_GL383557v1_alt:86710-86788	AluJo
hg38_rmsk_SVA_A_range=chr16_GL383557v1_alt:86789-86802	SVA_A
hg38_rmsk_L1M6B_range=chr16_GL383557v1_alt:87028-87098	L1M6B
hg38_rmsk_HAL1_range=chr16_GL383557v1_alt:87092-87329	HAL1
hg38_rmsk_HAL1_range=chr16_GL383557v1_alt:87414-87817	HAL1
hg38_rmsk_L1PA3_range=chr16_GL383557v1_alt:87818-87982	L1PA3
hg38_rmsk_HAL1_range=chr16_GL383557v1_alt:87983-88763	HAL1
hg38_rmsk_HAL1_range=chr16_GL383557v1_alt:88787-89131	HAL1
hg38_rmsk_AluSp_range=chr16_GL383557v1_alt:89138-89389	AluSp
hg38_rmsk_AluSz_range=chr16_KI270853v1_alt:1048572-1048885	AluSz
hg38_rmsk_AluSx1_range=chr16_KI270853v1_alt:131008-131365	AluSx1
hg38_rmsk_AluJr4_range=chr16_KI270853v1_alt:262082-262266	AluJr4
hg38_rmsk_AluSx4_range=chr16_KI270853v1_alt:392957-393260	AluSx4
hg38_rmsk_AluSx_range=chr16_KI270853v1_alt:786317-786433	AluSx
hg38_rmsk_L1MB8_range=chr16_KI270853v1_alt:916836-917581	L1MB8
hg38_rmsk_AluJb_range=chr16_KI270853v1_alt:1310673-1310973	AluJb
hg38_rmsk_MIR3_range=chr16_KI270853v1_alt:1441765-1441842	MIR3
hg38_rmsk_L1PB3_range=chr16_KI270853v1_alt:1572784-1573112	L1PB3
hg38_rmsk_MER57A1_range=chr16_KI270853v1_alt:1965752-1966180	MER57A1
hg38_rmsk_L1MB1_range=chr16_KI270853v1_alt:2227894-2228349	L1MB1
hg38_rmsk_MLT1C_range=chr16_KI270853v1_alt:2359226-2359557	MLT1C
hg38_rmsk_AluY_range=chr16_KI270853v1_alt:2621345-2621652	AluY
hg38_rmsk_MIRb_range=chr16_KI270853v1_alt:3-88	MIRb
hg38_rmsk_MIRb_range=chr16_KI270853v1_alt:375-535	MIRb
hg38_rmsk_AluSz_range=chr16_KI270853v1_alt:1563-1851	AluSz
hg38_rmsk_AluSg_range=chr16_KI270853v1_alt:2388-2694	AluSg
hg38_rmsk_AluSx1_range=chr16_KI270853v1_alt:2715-3019	AluSx1
hg38_rmsk_AluJb_range=chr16_KI270853v1_alt:3020-3149	AluJb
hg38_rmsk_L1MA5A_range=chr16_KI270853v1_alt:3159-3222	L1MA5A
hg38_rmsk_L1M2_range=chr16_KI270853v1_alt:3303-3382	L1M2
hg38_rmsk_AluJb_range=chr16_KI270853v1_alt:3383-3695	AluJb
hg38_rmsk_AluSz6_range=chr16_KI270853v1_alt:3710-4008	AluSz6
hg38_rmsk_L1MA5A_range=chr16_KI270853v1_alt:4009-4062	L1MA5A
hg38_rmsk_L1ME2z_range=chr16_KI270853v1_alt:4112-4423	L1ME2z
hg38_rmsk_AluYm1_range=chr16_KI270853v1_alt:4424-4727	AluYm1
hg38_rmsk_L1ME2z_range=chr16_KI270853v1_alt:4728-4816	L1ME2z
hg38_rmsk_AluSx1_range=chr16_KI270853v1_alt:4817-5114	AluSx1
hg38_rmsk_L1ME2z_range=chr16_KI270853v1_alt:5115-5653	L1ME2z
hg38_rmsk_FRAM_range=chr16_KI270853v1_alt:5654-5816	FRAM
hg38_rmsk_Tigger3b_range=chr16_KI270853v1_alt:5865-5958	Tigger3b
hg38_rmsk_AluJo_range=chr16_KI270853v1_alt:5959-6111	AluJo
hg38_rmsk_Tigger3b_range=chr16_KI270853v1_alt:6112-6546	Tigger3b
hg38_rmsk_Tigger3c_range=chr16_KI270853v1_alt:6542-6598	Tigger3c
hg38_rmsk_L1ME2z_range=chr16_KI270853v1_alt:6649-6690	L1ME2z
hg38_rmsk_AluJb_range=chr16_KI270853v1_alt:6998-7279	AluJb
hg38_rmsk_MIRb_range=chr16_KI270853v1_alt:7455-7526	MIRb
hg38_rmsk_AluJo_range=chr16_KI270853v1_alt:7529-7825	AluJo
hg38_rmsk_FLAM_A_range=chr16_KI270853v1_alt:8139-8228	FLAM_A
hg38_rmsk_MIRb_range=chr16_KI270853v1_alt:9969-10113	MIRb
hg38_rmsk_MIRb_range=chr16_KI270853v1_alt:11357-11452	MIRb
hg38_rmsk_AluJr_range=chr16_KI270853v1_alt:11950-12249	AluJr
hg38_rmsk_L1ME1_range=chr16_KI270853v1_alt:12340-12590	L1ME1
hg38_rmsk_AluSg_range=chr16_KI270853v1_alt:12591-12872	AluSg
hg38_rmsk_AluSg_range=chr16_KI270853v1_alt:12922-12935	AluSg
hg38_rmsk_L1ME1_range=chr16_KI270853v1_alt:12936-13884	L1ME1
hg38_rmsk_L1ME4a_range=chr16_KI270853v1_alt:14100-14160	L1ME4a
hg38_rmsk_AluSg_range=chr16_KI270853v1_alt:15467-15737	AluSg
hg38_rmsk_MIRb_range=chr16_KI270853v1_alt:15913-16043	MIRb
hg38_rmsk_A-rich_range=chr16_KI270853v1_alt:16153-16191	A-rich
hg38_rmsk_AluSq2_range=chr16_KI270853v1_alt:16198-16493	AluSq2
hg38_rmsk_AluJr_range=chr16_KI270853v1_alt:17675-17840	AluJr
hg38_rmsk_AluJr_range=chr16_KI270853v1_alt:17866-17984	AluJr
hg38_rmsk_AluJb_range=chr16_KI270853v1_alt:18436-18720	AluJb
hg38_rmsk_MIRb_range=chr16_KI270853v1_alt:18744-18920	MIRb
hg38_rmsk_MIRb_range=chr16_KI270853v1_alt:19069-19300	MIRb
hg38_rmsk_AluSx1_range=chr16_KI270853v1_alt:20855-21008	AluSx1
hg38_rmsk_AluSg_range=chr16_KI270853v1_alt:21009-21303	AluSg
hg38_rmsk_AluSx1_range=chr16_KI270853v1_alt:21304-21444	AluSx1
hg38_rmsk_L1MC4a_range=chr16_KI270853v1_alt:22053-23070	L1MC4a
hg38_rmsk_L1MC4a_range=chr16_KI270853v1_alt:23118-23835	L1MC4a
hg38_rmsk_L1ME2z_range=chr16_KI270853v1_alt:24218-24565	L1ME2z
hg38_rmsk_AluJb_range=chr16_KI270853v1_alt:24584-24923	AluJb
hg38_rmsk_MIRc_range=chr16_KI270853v1_alt:25169-25231	MIRc
hg38_rmsk_AluSx_range=chr16_KI270853v1_alt:25232-25489	AluSx
hg38_rmsk_L1ME1_range=chr16_KI270853v1_alt:26303-26871	L1ME1
hg38_rmsk_L1ME1_range=chr16_KI270853v1_alt:26867-27055	L1ME1
hg38_rmsk_FLAM_C_range=chr16_KI270853v1_alt:27056-27184	FLAM_C
hg38_rmsk_L1ME1_range=chr16_KI270853v1_alt:27185-27562	L1ME1
hg38_rmsk_MER99_range=chr16_KI270853v1_alt:27571-27630	MER99
hg38_rmsk_MER99_range=chr16_KI270853v1_alt:28304-28903	MER99
hg38_rmsk_L1ME1_range=chr16_KI270853v1_alt:28908-29022	L1ME1
hg38_rmsk_AluJb_range=chr16_KI270853v1_alt:29023-29330	AluJb
hg38_rmsk_L1ME1_range=chr16_KI270853v1_alt:29331-29368	L1ME1
hg38_rmsk_MIRc_range=chr16_KI270853v1_alt:29410-29605	MIRc
hg38_rmsk_L2a_range=chr16_KI270853v1_alt:29711-29925	L2a
hg38_rmsk_AluSz_range=chr16_KI270853v1_alt:30375-30682	AluSz
hg38_rmsk_L1MEc_range=chr16_KI270853v1_alt:31614-31877	L1MEc
hg38_rmsk_L1M5_range=chr16_KI270853v1_alt:31901-32972	L1M5
hg38_rmsk_L1MEc_range=chr16_KI270853v1_alt:33029-33247	L1MEc
hg38_rmsk_Tigger6b_range=chr16_KI270853v1_alt:33257-33297	Tigger6b
hg38_rmsk_Tigger6b_range=chr16_KI270853v1_alt:33409-33603	Tigger6b
hg38_rmsk_L1MC3_range=chr16_KI270853v1_alt:33604-34199	L1MC3
hg38_rmsk_Tigger6a_range=chr16_KI270853v1_alt:34200-34998	Tigger6a
hg38_rmsk_L1MEc_range=chr16_KI270853v1_alt:35003-35485	L1MEc
hg38_rmsk_L1MEc_range=chr16_KI270853v1_alt:35529-35822	L1MEc
hg38_rmsk_L1MEc_range=chr16_KI270853v1_alt:35818-36709	L1MEc
hg38_rmsk_AluJb_range=chr16_KI270853v1_alt:36710-36999	AluJb
hg38_rmsk_L1MEc_range=chr16_KI270853v1_alt:37000-37330	L1MEc
hg38_rmsk_AluSz6_range=chr16_KI270853v1_alt:37331-37636	AluSz6
hg38_rmsk_L1MEc_range=chr16_KI270853v1_alt:37637-37672	L1MEc
hg38_rmsk_FLAM_C_range=chr16_KI270853v1_alt:37673-37771	FLAM_C
hg38_rmsk_L1MEc_range=chr16_KI270853v1_alt:37772-37913	L1MEc
hg38_rmsk_AluJb_range=chr16_KI270853v1_alt:37914-38238	AluJb
hg38_rmsk_L1MEc_range=chr16_KI270853v1_alt:38239-38482	L1MEc
hg38_rmsk_L1MEc_range=chr16_KI270853v1_alt:38453-38603	L1MEc
hg38_rmsk_HAL1_range=chr16_KI270853v1_alt:38651-38706	HAL1
hg38_rmsk_L1PREC2_range=chr16_KI270853v1_alt:38707-39018	L1PREC2
hg38_rmsk_HAL1_range=chr16_KI270853v1_alt:39019-39193	HAL1
hg38_rmsk_MIR3_range=chr16_KI270853v1_alt:39295-39421	MIR3
hg38_rmsk_L2c_range=chr16_KI270853v1_alt:40782-40873	L2c
hg38_rmsk_MIRb_range=chr16_KI270853v1_alt:41107-41188	MIRb
hg38_rmsk_L1ME2z_range=chr16_KI270853v1_alt:41560-41618	L1ME2z
hg38_rmsk_FLAM_A_range=chr16_KI270853v1_alt:41620-41735	FLAM_A
hg38_rmsk_FLAM_A_range=chr16_KI270853v1_alt:41783-41794	FLAM_A
hg38_rmsk_A-rich_range=chr16_KI270853v1_alt:41808-41871	A-rich
hg38_rmsk_AluSq_range=chr16_KI270853v1_alt:41873-42200	AluSq
hg38_rmsk_MER131_range=chr16_KI270853v1_alt:43098-43160	MER131
hg38_rmsk_AluJb_range=chr16_KI270853v1_alt:43331-43614	AluJb
hg38_rmsk_AluJr_range=chr16_KI270853v1_alt:43670-43938	AluJr
hg38_rmsk_L1MB2_range=chr16_KI270853v1_alt:44376-44689	L1MB2
hg38_rmsk_L1MB4_range=chr16_KI270853v1_alt:44745-44835	L1MB4
hg38_rmsk_L1MEd_range=chr16_KI270853v1_alt:45497-45600	L1MEd
hg38_rmsk_L1MEd_range=chr16_KI270853v1_alt:45658-46149	L1MEd
hg38_rmsk_Tigger20a_range=chr16_KI270853v1_alt:46716-46855	Tigger20a
hg38_rmsk_AluJo_range=chr16_KI270853v1_alt:46856-47161	AluJo
hg38_rmsk_Tigger20a_range=chr16_KI270853v1_alt:47162-47232	Tigger20a
hg38_rmsk_MIR3_range=chr16_KI270853v1_alt:47395-47483	MIR3
hg38_rmsk_MIR3_range=chr16_KI270853v1_alt:47496-47631	MIR3
hg38_rmsk_MIR_range=chr16_KI270853v1_alt:48117-48162	MIR
hg38_rmsk_L1ME2_range=chr16_KI270853v1_alt:48762-48905	L1ME2
hg38_rmsk_A-rich_range=chr16_KI270853v1_alt:48908-48934	A-rich
hg38_rmsk_MER33_range=chr16_KI270853v1_alt:48977-49269	MER33
hg38_rmsk_MER58A_range=chr16_KI270853v1_alt:49270-49403	MER58A
hg38_rmsk_AluJr_range=chr16_KI270853v1_alt:49405-49529	AluJr
hg38_rmsk_MER58A_range=chr16_KI270853v1_alt:49558-49652	MER58A
hg38_rmsk_L1ME2_range=chr16_KI270853v1_alt:49659-50011	L1ME2
hg38_rmsk_AluSz_range=chr16_KI270853v1_alt:50015-50310	AluSz
hg38_rmsk_L1ME2_range=chr16_KI270853v1_alt:50311-50352	L1ME2
hg38_rmsk_AluSc5_range=chr16_KI270853v1_alt:50353-50658	AluSc5
hg38_rmsk_L1ME2_range=chr16_KI270853v1_alt:50707-50897	L1ME2
hg38_rmsk_AluJr_range=chr16_KI270853v1_alt:50898-51200	AluJr
hg38_rmsk_L1ME2_range=chr16_KI270853v1_alt:51201-51643	L1ME2
hg38_rmsk_AluSq2_range=chr16_KI270853v1_alt:51644-51925	AluSq2
hg38_rmsk_L1ME2_range=chr16_KI270853v1_alt:51926-51993	L1ME2
hg38_rmsk_AluJb_range=chr16_KI270853v1_alt:51994-52294	AluJb
hg38_rmsk_L1ME2_range=chr16_KI270853v1_alt:52295-52907	L1ME2
hg38_rmsk_AluSz6_range=chr16_KI270853v1_alt:52908-53210	AluSz6
hg38_rmsk_L1ME2_range=chr16_KI270853v1_alt:53211-53516	L1ME2
hg38_rmsk_AluSz6_range=chr16_KI270853v1_alt:53517-53797	AluSz6
hg38_rmsk_L1ME2_range=chr16_KI270853v1_alt:53838-54494	L1ME2
hg38_rmsk_L1ME4a_range=chr16_KI270853v1_alt:54531-54662	L1ME4a
hg38_rmsk_MIRc_range=chr16_KI270853v1_alt:54835-54971	MIRc
hg38_rmsk_AluJo_range=chr16_KI270853v1_alt:54972-55262	AluJo
hg38_rmsk_MIRc_range=chr16_KI270853v1_alt:55263-55305	MIRc
hg38_rmsk_MIRc_range=chr16_KI270853v1_alt:55755-55942	MIRc
hg38_rmsk_MIRb_range=chr16_KI270853v1_alt:56163-56353	MIRb
hg38_rmsk_L1ME2_range=chr16_KI270853v1_alt:56424-56544	L1ME2
hg38_rmsk_L1ME2_range=chr16_KI270853v1_alt:56627-56705	L1ME2
hg38_rmsk_L1PB2_range=chr16_KI270853v1_alt:56707-56923	L1PB2
hg38_rmsk_FLAM_C_range=chr16_KI270853v1_alt:57794-57921	FLAM_C
hg38_rmsk_AluSz_range=chr16_KI270853v1_alt:58554-58844	AluSz
hg38_rmsk_AluJb_range=chr16_KI270853v1_alt:58931-59235	AluJb
hg38_rmsk_MIRc_range=chr16_KI270853v1_alt:60040-60124	MIRc
hg38_rmsk_L1ME3F_range=chr16_KI270853v1_alt:60324-60433	L1ME3F
hg38_rmsk_MER66C_range=chr16_KI270853v1_alt:60449-60491	MER66C
hg38_rmsk_A-rich_range=chr16_KI270853v1_alt:60504-60543	A-rich
hg38_rmsk_L1ME1_range=chr16_KI270853v1_alt:60550-60761	L1ME1
hg38_rmsk_L1ME3F_range=chr16_KI270853v1_alt:60747-62150	L1ME3F
hg38_rmsk_AluSc_range=chr16_KI270853v1_alt:62171-62319	AluSc
hg38_rmsk_AluJb_range=chr16_KI270853v1_alt:62744-63044	AluJb
hg38_rmsk_MIRb_range=chr16_KI270853v1_alt:63104-63225	MIRb
hg38_rmsk_L2c_range=chr16_KI270853v1_alt:64199-64292	L2c
hg38_rmsk_AluJb_range=chr16_KI270853v1_alt:64339-64682	AluJb
hg38_rmsk_GA-rich_range=chr16_KI270853v1_alt:65169-65201	GA-rich
hg38_rmsk_MIRb_range=chr16_KI270853v1_alt:65650-65800	MIRb
hg38_rmsk_L2b_range=chr16_KI270853v1_alt:65792-65834	L2b
hg38_rmsk_AluJb_range=chr16_KI270853v1_alt:66069-66372	AluJb
hg38_rmsk_MIRb_range=chr16_KI270853v1_alt:66759-66825	MIRb
hg38_rmsk_MER8_range=chr16_KI270853v1_alt:66834-67069	MER8
hg38_rmsk_AluJo_range=chr16_KI270853v1_alt:68061-68339	AluJo
hg38_rmsk_MIRb_range=chr16_KI270853v1_alt:68918-69077	MIRb
hg38_rmsk_MER112_range=chr16_KI270853v1_alt:69943-70071	MER112
hg38_rmsk_Tigger16b_range=chr16_KI270853v1_alt:70122-70211	Tigger16b
hg38_rmsk_AluSc5_range=chr16_KI270853v1_alt:70699-71003	AluSc5
hg38_rmsk_GA-rich_range=chr16_KI270853v1_alt:72161-72219	GA-rich
hg38_rmsk_FLAM_A_range=chr16_KI270853v1_alt:72587-72707	FLAM_A
hg38_rmsk_AluJb_range=chr16_KI270853v1_alt:72911-73212	AluJb
hg38_rmsk_AluJo_range=chr16_KI270853v1_alt:73241-73430	AluJo
hg38_rmsk_AluJb_range=chr16_KI270853v1_alt:74017-74151	AluJb
hg38_rmsk_AluJb_range=chr16_KI270853v1_alt:74182-74312	AluJb
hg38_rmsk_MamRep137_range=chr16_KI270853v1_alt:75087-75458	MamRep137
hg38_rmsk_MIRb_range=chr16_KI270853v1_alt:76615-76719	MIRb
hg38_rmsk_L1ME4a_range=chr16_KI270853v1_alt:76915-77123	L1ME4a
hg38_rmsk_AluSx3_range=chr16_KI270853v1_alt:77136-77444	AluSx3
hg38_rmsk_L2a_range=chr16_KI270853v1_alt:77741-77912	L2a
hg38_rmsk_MER53_range=chr16_KI270853v1_alt:77913-78009	MER53
hg38_rmsk_FAM_range=chr16_KI270853v1_alt:78188-78332	FAM
hg38_rmsk_L1MC4_range=chr16_KI270853v1_alt:78732-79439	L1MC4
hg38_rmsk_FLAM_A_range=chr16_KI270853v1_alt:79567-79700	FLAM_A
hg38_rmsk_AluSp_range=chr16_KI270853v1_alt:79902-80202	AluSp
hg38_rmsk_AluSz6_range=chr16_KI270853v1_alt:80272-80536	AluSz6
hg38_rmsk_L1ME4c_range=chr16_KI270853v1_alt:80649-80856	L1ME4c
hg38_rmsk_AluJr_range=chr16_KI270853v1_alt:81105-81227	AluJr
hg38_rmsk_AluJr_range=chr16_KI270853v1_alt:81635-81751	AluJr
hg38_rmsk_MamSINE1_range=chr16_KI270853v1_alt:84135-84305	MamSINE1
hg38_rmsk_AluJr_range=chr16_KI270853v1_alt:84571-84843	AluJr
hg38_rmsk_AluSz_range=chr16_KI270853v1_alt:85077-85362	AluSz
hg38_rmsk_AluSz_range=chr16_KI270853v1_alt:85792-86081	AluSz
hg38_rmsk_L2b_range=chr16_KI270853v1_alt:86439-86853	L2b
hg38_rmsk_L2a_range=chr16_KI270853v1_alt:86830-86905	L2a
hg38_rmsk_AluY_range=chr16_KI270853v1_alt:87049-87342	AluY
hg38_rmsk_FLAM_A_range=chr16_KI270853v1_alt:88018-88131	FLAM_A
hg38_rmsk_L1M8_range=chr16_KI270853v1_alt:88379-88510	L1M8
hg38_rmsk_AluJo_range=chr16_KI270853v1_alt:88511-88774	AluJo
hg38_rmsk_L1M8_range=chr16_KI270853v1_alt:88775-89959	L1M8
hg38_rmsk_MLT1H_range=chr16_KI270853v1_alt:89960-90389	MLT1H
hg38_rmsk_L1M8_range=chr16_KI270853v1_alt:90390-90458	L1M8
hg38_rmsk_L1M8_range=chr16_KI270853v1_alt:90475-90538	L1M8
hg38_rmsk_AluSz6_range=chr16_KI270853v1_alt:90539-90823	AluSz6
hg38_rmsk_L1M8_range=chr16_KI270853v1_alt:90824-91058	L1M8
hg38_rmsk_AluJb_range=chr16_KI270853v1_alt:91071-91175	AluJb
hg38_rmsk_L1M8_range=chr16_KI270853v1_alt:91199-91347	L1M8
hg38_rmsk_L1MC5_range=chr16_KI270853v1_alt:91359-93302	L1MC5
hg38_rmsk_AluJb_range=chr16_KI270853v1_alt:93303-93569	AluJb
hg38_rmsk_L1MC5_range=chr16_KI270853v1_alt:93570-93790	L1MC5
hg38_rmsk_AluSp_range=chr16_KI270853v1_alt:94374-94672	AluSp
hg38_rmsk_Tigger3a_range=chr16_KI270853v1_alt:94683-94986	Tigger3a
hg38_rmsk_FLAM_C_range=chr16_KI270853v1_alt:95235-95374	FLAM_C
hg38_rmsk_L1M5_range=chr16_KI270853v1_alt:95757-95994	L1M5
hg38_rmsk_L1M5_range=chr16_KI270853v1_alt:96022-96081	L1M5
hg38_rmsk_L1M5_range=chr16_KI270853v1_alt:96115-96304	L1M5
hg38_rmsk_Tigger3a_range=chr16_KI270853v1_alt:96672-96982	Tigger3a
hg38_rmsk_AluSz_range=chr16_KI270853v1_alt:98686-98966	AluSz
hg38_rmsk_AluY_range=chr16_KI270853v1_alt:99037-99333	AluY
hg38_rmsk_Tigger17a_range=chr16_KI270853v1_alt:99880-99905	Tigger17a
hg38_rmsk_LTR54_range=chr16_KI270853v1_alt:99906-100346	LTR54
hg38_rmsk_Tigger17a_range=chr16_KI270853v1_alt:100347-100942	Tigger17a
hg38_rmsk_MIRb_range=chr16_KI270853v1_alt:101493-101598	MIRb
hg38_rmsk_MER112_range=chr16_KI270853v1_alt:103296-103520	MER112
hg38_rmsk_AluSz_range=chr16_KI270853v1_alt:103926-104230	AluSz
hg38_rmsk_AluJo_range=chr16_KI270853v1_alt:104723-104927	AluJo
hg38_rmsk_SVA_D_range=chr16_KI270853v1_alt:105033-106266	SVA_D
hg38_rmsk_AluJb_range=chr16_KI270853v1_alt:106797-107096	AluJb
hg38_rmsk_AluSp_range=chr16_KI270853v1_alt:107691-107986	AluSp
hg38_rmsk_MER44A_range=chr16_KI270853v1_alt:108472-108777	MER44A
hg38_rmsk_L1ME4a_range=chr16_KI270853v1_alt:108916-109002	L1ME4a
hg38_rmsk_L1MA5_range=chr16_KI270853v1_alt:109660-110949	L1MA5
hg38_rmsk_AluSz6_range=chr16_KI270853v1_alt:111069-111377	AluSz6
hg38_rmsk_MER1A_range=chr16_KI270853v1_alt:111548-112062	MER1A
hg38_rmsk_MER2_range=chr16_KI270853v1_alt:112641-112970	MER2
hg38_rmsk_AluJb_range=chr16_KI270853v1_alt:113504-113826	AluJb
hg38_rmsk_FLAM_C_range=chr16_KI270853v1_alt:113850-113973	FLAM_C
hg38_rmsk_L1MEf_range=chr16_KI270853v1_alt:114112-114323	L1MEf
hg38_rmsk_AluSz_range=chr16_KI270853v1_alt:114324-114633	AluSz
hg38_rmsk_L1MEf_range=chr16_KI270853v1_alt:114634-114870	L1MEf
hg38_rmsk_AluJb_range=chr16_KI270853v1_alt:114871-115160	AluJb
hg38_rmsk_AluJr_range=chr16_KI270853v1_alt:115163-115338	AluJr
hg38_rmsk_L1MEf_range=chr16_KI270853v1_alt:115340-116769	L1MEf
hg38_rmsk_AluSp_range=chr16_KI270853v1_alt:116770-117061	AluSp
hg38_rmsk_L1MEf_range=chr16_KI270853v1_alt:117062-117149	L1MEf
hg38_rmsk_AluSz6_range=chr16_KI270853v1_alt:117150-117456	AluSz6
hg38_rmsk_L1MEf_range=chr16_KI270853v1_alt:117457-117761	L1MEf
hg38_rmsk_AluJb_range=chr16_KI270853v1_alt:117762-118056	AluJb
hg38_rmsk_L1MEf_range=chr16_KI270853v1_alt:118057-118446	L1MEf
hg38_rmsk_L1M4a2_range=chr16_KI270853v1_alt:118452-119023	L1M4a2
hg38_rmsk_AluSg_range=chr16_KI270853v1_alt:119677-119973	AluSg
hg38_rmsk_AluJr4_range=chr16_KI270853v1_alt:120282-120575	AluJr4
hg38_rmsk_AluSc8_range=chr16_KI270853v1_alt:120820-121119	AluSc8
hg38_rmsk_L2c_range=chr16_KI270853v1_alt:121314-121456	L2c
hg38_rmsk_AluSz6_range=chr16_KI270853v1_alt:121530-121815	AluSz6
hg38_rmsk_G-rich_range=chr16_KI270853v1_alt:121821-121880	G-rich
hg38_rmsk_MIRb_range=chr16_KI270853v1_alt:122615-122838	MIRb
hg38_rmsk_MIRb_range=chr16_KI270853v1_alt:123278-123394	MIRb
hg38_rmsk_AluSx_range=chr16_KI270853v1_alt:123826-124088	AluSx
hg38_rmsk_AluSx_range=chr16_KI270853v1_alt:124144-124429	AluSx
hg38_rmsk_AluSx3_range=chr16_KI270853v1_alt:125334-125491	AluSx3
hg38_rmsk_AluSp_range=chr16_KI270853v1_alt:125524-125812	AluSp
hg38_rmsk_A-rich_range=chr16_KI270853v1_alt:125969-125995	A-rich
hg38_rmsk_FLAM_C_range=chr16_KI270853v1_alt:125996-126151	FLAM_C
hg38_rmsk_AluJr_range=chr16_KI270853v1_alt:127276-127596	AluJr
hg38_rmsk_MIRb_range=chr16_KI270853v1_alt:127750-127885	MIRb
hg38_rmsk_AluSz_range=chr16_KI270853v1_alt:128720-128990	AluSz
hg38_rmsk_AluSz_range=chr16_KI270853v1_alt:129031-129311	AluSz
hg38_rmsk_L2a_range=chr16_KI270853v1_alt:129415-129475	L2a
hg38_rmsk_MamRTE1_range=chr16_KI270853v1_alt:129616-129724	MamRTE1
hg38_rmsk_AluSq2_range=chr16_KI270853v1_alt:130135-130434	AluSq2
hg38_rmsk_L1MA1_range=chr16_KI270853v1_alt:132275-132523	L1MA1
hg38_rmsk_AluSq2_range=chr16_KI270853v1_alt:133731-134037	AluSq2
hg38_rmsk_MER5A_range=chr16_KI270853v1_alt:134143-134243	MER5A
hg38_rmsk_AluJr_range=chr16_KI270853v1_alt:134397-134663	AluJr
hg38_rmsk_AluSz_range=chr16_KI270853v1_alt:134727-135009	AluSz
hg38_rmsk_AluJb_range=chr16_KI270853v1_alt:135053-135309	AluJb
hg38_rmsk_MamRTE1_range=chr16_KI270853v1_alt:135743-135885	MamRTE1
hg38_rmsk_L1PA8_range=chr16_KI270853v1_alt:136391-136427	L1PA8
hg38_rmsk_AluJo_range=chr16_KI270853v1_alt:136433-136556	AluJo
hg38_rmsk_MamRTE1_range=chr16_KI270853v1_alt:137205-137402	MamRTE1
hg38_rmsk_A-rich_range=chr16_KI270853v1_alt:138268-138301	A-rich
hg38_rmsk_MLT1D_range=chr16_KI270853v1_alt:138954-139458	MLT1D
hg38_rmsk_AluJo_range=chr16_KI270853v1_alt:140954-141049	AluJo
hg38_rmsk_AluSx4_range=chr16_KI270853v1_alt:141055-141288	AluSx4
hg38_rmsk_AluJo_range=chr16_KI270853v1_alt:141300-141473	AluJo
hg38_rmsk_AluSc_range=chr16_KI270853v1_alt:141485-141789	AluSc
hg38_rmsk_AluSz6_range=chr16_KI270853v1_alt:141790-142119	AluSz6
hg38_rmsk_L1MB4_range=chr16_KI270853v1_alt:142590-142804	L1MB4
hg38_rmsk_L1MB8_range=chr16_KI270853v1_alt:142817-142892	L1MB8
hg38_rmsk_A-rich_range=chr16_KI270853v1_alt:142900-142915	A-rich
hg38_rmsk_AluSg_range=chr16_KI270853v1_alt:142916-143224	AluSg
hg38_rmsk_AluSg_range=chr16_KI270853v1_alt:143225-143552	AluSg
hg38_rmsk_AluJo_range=chr16_KI270853v1_alt:143553-143891	AluJo
hg38_rmsk_AluSx1_range=chr16_KI270853v1_alt:143961-144229	AluSx1
hg38_rmsk_MIR_range=chr16_KI270853v1_alt:144543-144728	MIR
hg38_rmsk_AluJr_range=chr16_KI270853v1_alt:145736-146037	AluJr
hg38_rmsk_L1MA8_range=chr16_KI270853v1_alt:146045-146324	L1MA8
hg38_rmsk_MIR_range=chr16_KI270853v1_alt:146356-146439	MIR
hg38_rmsk_THE1B_range=chr16_KI270853v1_alt:146440-146792	THE1B
hg38_rmsk_THE1B-int_range=chr16_KI270853v1_alt:146793-147289	THE1B-int
hg38_rmsk_AluSg_range=chr16_KI270853v1_alt:147290-147588	AluSg
hg38_rmsk_THE1B-int_range=chr16_KI270853v1_alt:147589-148640	THE1B-int
hg38_rmsk_THE1B_range=chr16_KI270853v1_alt:148643-148996	THE1B
hg38_rmsk_MIR_range=chr16_KI270853v1_alt:148997-149037	MIR
hg38_rmsk_AluJb_range=chr16_KI270853v1_alt:150278-150490	AluJb
hg38_rmsk_AluSq_range=chr16_KI270853v1_alt:150525-150824	AluSq
hg38_rmsk_AluSx_range=chr16_KI270853v1_alt:150904-151209	AluSx
hg38_rmsk_AluSp_range=chr16_KI270853v1_alt:151230-151536	AluSp
hg38_rmsk_AluSz_range=chr16_KI270853v1_alt:151842-152124	AluSz
hg38_rmsk_AluJb_range=chr16_KI270853v1_alt:152314-152451	AluJb
hg38_rmsk_AluSx_range=chr16_KI270853v1_alt:152551-152857	AluSx
hg38_rmsk_AluYk3_range=chr16_KI270853v1_alt:152966-153126	AluYk3
hg38_rmsk_AluSz_range=chr16_KI270853v1_alt:153133-153443	AluSz
hg38_rmsk_AluSp_range=chr16_KI270853v1_alt:153914-154208	AluSp
hg38_rmsk_MLT1A0_range=chr16_KI270853v1_alt:154359-154494	MLT1A0
hg38_rmsk_AluJo_range=chr16_KI270853v1_alt:154495-154768	AluJo
hg38_rmsk_MLT1A0_range=chr16_KI270853v1_alt:154769-154973	MLT1A0
hg38_rmsk_MIR_range=chr16_KI270853v1_alt:155548-155779	MIR
hg38_rmsk_AluJb_range=chr16_KI270853v1_alt:158838-159133	AluJb
hg38_rmsk_FLAM_A_range=chr16_KI270853v1_alt:160367-160489	FLAM_A
hg38_rmsk_L3_range=chr16_KI270853v1_alt:161382-161452	L3
hg38_rmsk_AluSz6_range=chr16_KI270853v1_alt:161453-161748	AluSz6
hg38_rmsk_AluSx1_range=chr16_KI270853v1_alt:161755-162038	AluSx1
hg38_rmsk_AluJb_range=chr16_KI270853v1_alt:162137-162439	AluJb
hg38_rmsk_AluSx1_range=chr16_KI270853v1_alt:162441-162765	AluSx1
hg38_rmsk_AluSx1_range=chr16_KI270853v1_alt:162826-163114	AluSx1
hg38_rmsk_AluSx1_range=chr16_KI270853v1_alt:163210-163514	AluSx1
hg38_rmsk_FLAM_A_range=chr16_KI270853v1_alt:163826-163942	FLAM_A
hg38_rmsk_AluSc_range=chr16_KI270853v1_alt:163966-164264	AluSc
hg38_rmsk_MER58A_range=chr16_KI270853v1_alt:164296-164500	MER58A
hg38_rmsk_AluSc8_range=chr16_KI270853v1_alt:164614-164909	AluSc8
hg38_rmsk_AluSg_range=chr16_KI270853v1_alt:165713-166001	AluSg
hg38_rmsk_AluSx_range=chr16_KI270853v1_alt:166572-166871	AluSx
hg38_rmsk_AluSx1_range=chr16_KI270853v1_alt:167289-167581	AluSx1
hg38_rmsk_L1MC4a_range=chr16_KI270853v1_alt:167793-168231	L1MC4a
hg38_rmsk_AluJr_range=chr16_KI270853v1_alt:168232-168388	AluJr
hg38_rmsk_AluSx_range=chr16_KI270853v1_alt:168389-168687	AluSx
hg38_rmsk_AluJr_range=chr16_KI270853v1_alt:168688-168819	AluJr
hg38_rmsk_L1MC4a_range=chr16_KI270853v1_alt:168820-169309	L1MC4a
hg38_rmsk_AluJr_range=chr16_KI270853v1_alt:169310-169596	AluJr
hg38_rmsk_L1MC4a_range=chr16_KI270853v1_alt:169597-169632	L1MC4a
hg38_rmsk_AluSz_range=chr16_KI270853v1_alt:169633-169943	AluSz
hg38_rmsk_L1MC4a_range=chr16_KI270853v1_alt:169944-170281	L1MC4a
hg38_rmsk_AluY_range=chr16_KI270853v1_alt:170282-170569	AluY
hg38_rmsk_L1MC4a_range=chr16_KI270853v1_alt:170570-170716	L1MC4a
hg38_rmsk_AluSx1_range=chr16_KI270853v1_alt:170720-171005	AluSx1
hg38_rmsk_LFSINE_Vert_range=chr16_KI270853v1_alt:171583-171663	LFSINE_Vert
hg38_rmsk_AluJb_range=chr16_KI270853v1_alt:171892-172199	AluJb
hg38_rmsk_AluSp_range=chr16_KI270853v1_alt:173506-173816	AluSp
hg38_rmsk_L1MB3_range=chr16_KI270853v1_alt:173830-174485	L1MB3
hg38_rmsk_AluSx_range=chr16_KI270853v1_alt:174498-174776	AluSx
hg38_rmsk_AluSc8_range=chr16_KI270853v1_alt:174781-174982	AluSc8
hg38_rmsk_L2_range=chr16_KI270853v1_alt:175146-175373	L2
hg38_rmsk_LTR75_range=chr16_KI270853v1_alt:175417-175779	LTR75
hg38_rmsk_AluJb_range=chr16_KI270853v1_alt:175780-176084	AluJb
hg38_rmsk_LTR75_range=chr16_KI270853v1_alt:176085-176208	LTR75
hg38_rmsk_L2_range=chr16_KI270853v1_alt:176286-176642	L2
hg38_rmsk_AluSp_range=chr16_KI270853v1_alt:177110-177416	AluSp
hg38_rmsk_AluSz_range=chr16_KI270853v1_alt:177483-177772	AluSz
hg38_rmsk_AluJb_range=chr16_KI270853v1_alt:177801-178100	AluJb
hg38_rmsk_MIRc_range=chr16_KI270853v1_alt:178743-178964	MIRc
hg38_rmsk_AluJb_range=chr16_KI270853v1_alt:178980-179280	AluJb
hg38_rmsk_AluY_range=chr16_KI270853v1_alt:179632-179937	AluY
hg38_rmsk_AluSx_range=chr16_KI270853v1_alt:180054-180364	AluSx
hg38_rmsk_Tigger19b_range=chr16_KI270853v1_alt:180396-180633	Tigger19b
hg38_rmsk_Charlie4z_range=chr16_KI270853v1_alt:180709-180809	Charlie4z
hg38_rmsk_AluJb_range=chr16_KI270853v1_alt:182166-182454	AluJb
hg38_rmsk_AluJo_range=chr16_KI270853v1_alt:182789-182918	AluJo
hg38_rmsk_AluSz6_range=chr16_KI270853v1_alt:183048-183346	AluSz6
hg38_rmsk_L2a_range=chr16_KI270853v1_alt:183840-183943	L2a
hg38_rmsk_L2b_range=chr16_KI270853v1_alt:183991-184383	L2b
hg38_rmsk_AluSx_range=chr16_KI270853v1_alt:184394-184697	AluSx
hg38_rmsk_MER58A_range=chr16_KI270853v1_alt:184699-184860	MER58A
hg38_rmsk_L2b_range=chr16_KI270853v1_alt:184904-185013	L2b
hg38_rmsk_AluSc_range=chr16_KI270853v1_alt:185014-185320	AluSc
hg38_rmsk_L2b_range=chr16_KI270853v1_alt:185321-185448	L2b
hg38_rmsk_AluSx1_range=chr16_KI270853v1_alt:185449-185749	AluSx1
hg38_rmsk_L2b_range=chr16_KI270853v1_alt:185750-185884	L2b
hg38_rmsk_AluSp_range=chr16_KI270853v1_alt:185889-186187	AluSp
hg38_rmsk_AluSz_range=chr16_KI270853v1_alt:186198-186497	AluSz
hg38_rmsk_L1MC4_range=chr16_KI270853v1_alt:186508-186613	L1MC4
hg38_rmsk_L1MC4_range=chr16_KI270853v1_alt:186615-186694	L1MC4
hg38_rmsk_L2b_range=chr16_KI270853v1_alt:186739-186857	L2b
hg38_rmsk_AluJr_range=chr16_KI270853v1_alt:186858-187133	AluJr
hg38_rmsk_L2b_range=chr16_KI270853v1_alt:187134-187426	L2b
hg38_rmsk_AluSp_range=chr16_KI270853v1_alt:187427-187733	AluSp
hg38_rmsk_L2b_range=chr16_KI270853v1_alt:187734-188089	L2b
hg38_rmsk_MARNA_range=chr16_KI270853v1_alt:188250-188474	MARNA
hg38_rmsk_AluSz_range=chr16_KI270853v1_alt:188475-188772	AluSz
hg38_rmsk_L2a_range=chr16_KI270853v1_alt:189101-189206	L2a
hg38_rmsk_AluJr_range=chr16_KI270853v1_alt:189320-189615	AluJr
hg38_rmsk_AluY_range=chr16_KI270853v1_alt:189959-190260	AluY
hg38_rmsk_FLAM_C_range=chr16_KI270853v1_alt:190736-190862	FLAM_C
hg38_rmsk_AluSz_range=chr16_KI270853v1_alt:190901-191062	AluSz
hg38_rmsk_AluYf1_range=chr16_KI270853v1_alt:191063-191367	AluYf1
hg38_rmsk_AluSz_range=chr16_KI270853v1_alt:191368-191530	AluSz
hg38_rmsk_AluJo_range=chr16_KI270853v1_alt:191772-192082	AluJo
hg38_rmsk_AluJo_range=chr16_KI270853v1_alt:192174-192300	AluJo
hg38_rmsk_AluJr_range=chr16_KI270853v1_alt:192339-192643	AluJr
hg38_rmsk_AluSg_range=chr16_KI270853v1_alt:192646-192947	AluSg
hg38_rmsk_AluY_range=chr16_KI270853v1_alt:192952-193251	AluY
hg38_rmsk_L4_A_Mam_range=chr16_KI270853v1_alt:193338-193882	L4_A_Mam
hg38_rmsk_X7B_LINE_range=chr16_KI270853v1_alt:194169-194267	X7B_LINE
hg38_rmsk_L1MB3_range=chr16_KI270853v1_alt:194268-194375	L1MB3
hg38_rmsk_AluY_range=chr16_KI270853v1_alt:194387-194679	AluY
hg38_rmsk_AluSz_range=chr16_KI270853v1_alt:194767-195062	AluSz
hg38_rmsk_L1ME3G_range=chr16_KI270853v1_alt:195079-195307	L1ME3G
hg38_rmsk_AluY_range=chr16_KI270853v1_alt:195376-195661	AluY
hg38_rmsk_AluJb_range=chr16_KI270853v1_alt:195679-195970	AluJb
hg38_rmsk_AluSc_range=chr16_KI270853v1_alt:196091-196398	AluSc
hg38_rmsk_AluSx1_range=chr16_KI270853v1_alt:196411-196715	AluSx1
hg38_rmsk_A-rich_range=chr16_KI270853v1_alt:196812-196850	A-rich
hg38_rmsk_CR1_Mam_range=chr16_KI270853v1_alt:197323-197476	CR1_Mam
hg38_rmsk_AluSp_range=chr16_KI270853v1_alt:197493-197630	AluSp
hg38_rmsk_AluSp_range=chr16_KI270853v1_alt:197631-197886	AluSp
hg38_rmsk_AluSp_range=chr16_KI270853v1_alt:198086-198374	AluSp
hg38_rmsk_AluJb_range=chr16_KI270853v1_alt:199168-199304	AluJb
hg38_rmsk_AluY_range=chr16_KI270853v1_alt:199469-199772	AluY
hg38_rmsk_MIR3_range=chr16_KI270853v1_alt:199832-199930	MIR3
hg38_rmsk_AluJr_range=chr16_KI270853v1_alt:200562-200890	AluJr
hg38_rmsk_L1MB3_range=chr16_KI270853v1_alt:201882-202153	L1MB3
hg38_rmsk_L2a_range=chr16_KI270853v1_alt:203291-203511	L2a
hg38_rmsk_AluJo_range=chr16_KI270853v1_alt:203514-203774	AluJo
hg38_rmsk_AluSx_range=chr16_KI270853v1_alt:203777-204069	AluSx
hg38_rmsk_L2a_range=chr16_KI270853v1_alt:204224-204296	L2a
hg38_rmsk_AluSz_range=chr16_KI270853v1_alt:204342-204649	AluSz
hg38_rmsk_MIRc_range=chr16_KI270853v1_alt:204658-204735	MIRc
hg38_rmsk_AluJr_range=chr16_KI270853v1_alt:204823-205142	AluJr
hg38_rmsk_AluJr_range=chr16_KI270853v1_alt:205225-205353	AluJr
hg38_rmsk_MIRc_range=chr16_KI270853v1_alt:206366-206467	MIRc
hg38_rmsk_AluSz_range=chr16_KI270853v1_alt:206507-206808	AluSz
hg38_rmsk_FLAM_C_range=chr16_KI270853v1_alt:207403-207526	FLAM_C
hg38_rmsk_MIRb_range=chr16_KI270853v1_alt:207538-207682	MIRb
hg38_rmsk_AluSx1_range=chr16_KI270853v1_alt:207909-208221	AluSx1
hg38_rmsk_AluSx4_range=chr16_KI270853v1_alt:208641-208784	AluSx4
hg38_rmsk_LTR5_Hs_range=chr16_KI270853v1_alt:209003-209962	LTR5_Hs
hg38_rmsk_MIR_range=chr16_KI270853v1_alt:210308-210368	MIR
hg38_rmsk_AluSx_range=chr16_KI270853v1_alt:210410-210699	AluSx
hg38_rmsk_AluJr_range=chr16_KI270853v1_alt:210971-211253	AluJr
hg38_rmsk_AluSz6_range=chr16_KI270853v1_alt:211522-211824	AluSz6
hg38_rmsk_AluJb_range=chr16_KI270853v1_alt:212013-212122	AluJb
hg38_rmsk_AluSx_range=chr16_KI270853v1_alt:212167-212478	AluSx
hg38_rmsk_AluJb_range=chr16_KI270853v1_alt:212733-213027	AluJb
hg38_rmsk_MER102a_range=chr16_KI270853v1_alt:213168-213401	MER102a
hg38_rmsk_Charlie24_range=chr16_KI270853v1_alt:213630-213723	Charlie24
hg38_rmsk_AluYc_range=chr16_KI270853v1_alt:214308-214423	AluYc
hg38_rmsk_AluSq2_range=chr16_KI270853v1_alt:214436-214734	AluSq2
hg38_rmsk_MIR_range=chr16_KI270853v1_alt:214751-214964	MIR
hg38_rmsk_MIRb_range=chr16_KI270853v1_alt:215071-215288	MIRb
hg38_rmsk_AluSz_range=chr16_KI270853v1_alt:215750-215885	AluSz
hg38_rmsk_AluSx_range=chr16_KI270853v1_alt:215888-216183	AluSx
hg38_rmsk_AluJb_range=chr16_KI270853v1_alt:216427-216603	AluJb
hg38_rmsk_AluSc8_range=chr16_KI270853v1_alt:216736-217036	AluSc8
hg38_rmsk_FLAM_C_range=chr16_KI270853v1_alt:217527-217662	FLAM_C
hg38_rmsk_AluJr_range=chr16_KI270853v1_alt:217889-218194	AluJr
hg38_rmsk_AluSx1_range=chr16_KI270853v1_alt:218737-218899	AluSx1
hg38_rmsk_AluSp_range=chr16_KI270853v1_alt:218900-219206	AluSp
hg38_rmsk_AluSx1_range=chr16_KI270853v1_alt:219207-219343	AluSx1
hg38_rmsk_AluSp_range=chr16_KI270853v1_alt:219360-219653	AluSp
hg38_rmsk_AluJo_range=chr16_KI270853v1_alt:219798-219932	AluJo
hg38_rmsk_AluSx1_range=chr16_KI270853v1_alt:219953-220239	AluSx1
hg38_rmsk_AluSz6_range=chr16_KI270853v1_alt:220270-220551	AluSz6
hg38_rmsk_L1ME3Cz_range=chr16_KI270853v1_alt:220572-220746	L1ME3Cz
hg38_rmsk_MADE1_range=chr16_KI270853v1_alt:220764-220813	MADE1
hg38_rmsk_AluSx_range=chr16_KI270853v1_alt:220814-221054	AluSx
hg38_rmsk_Alu_range=chr16_KI270853v1_alt:221710-221787	Alu
hg38_rmsk_L1MB8_range=chr16_KI270853v1_alt:221795-221920	L1MB8
hg38_rmsk_AluSz_range=chr16_KI270853v1_alt:221927-222229	AluSz
hg38_rmsk_L1MB7_range=chr16_KI270853v1_alt:222864-222896	L1MB7
hg38_rmsk_AluSz_range=chr16_KI270853v1_alt:222897-223190	AluSz
hg38_rmsk_L1MB7_range=chr16_KI270853v1_alt:223191-223789	L1MB7
hg38_rmsk_MER21A_range=chr16_KI270853v1_alt:223863-224334	MER21A
hg38_rmsk_AluJb_range=chr16_KI270853v1_alt:224338-224631	AluJb
hg38_rmsk_MER21A_range=chr16_KI270853v1_alt:224633-224736	MER21A
hg38_rmsk_AluSx1_range=chr16_KI270853v1_alt:224737-225041	AluSx1
hg38_rmsk_MER21A_range=chr16_KI270853v1_alt:225042-225126	MER21A
hg38_rmsk_AluSx1_range=chr16_KI270853v1_alt:225137-225435	AluSx1
hg38_rmsk_L1ME4b_range=chr16_KI270853v1_alt:225942-226095	L1ME4b
hg38_rmsk_AluSq_range=chr16_KI270853v1_alt:226175-226482	AluSq
hg38_rmsk_AluJo_range=chr16_KI270853v1_alt:226570-226852	AluJo
hg38_rmsk_AluY_range=chr16_KI270853v1_alt:226863-227133	AluY
hg38_rmsk_MIRb_range=chr16_KI270853v1_alt:227311-227349	MIRb
hg38_rmsk_AluSz_range=chr16_KI270853v1_alt:227350-227650	AluSz
hg38_rmsk_MIRb_range=chr16_KI270853v1_alt:227651-227786	MIRb
hg38_rmsk_AluSx_range=chr16_KI270853v1_alt:228172-228318	AluSx
hg38_rmsk_AluSx_range=chr16_KI270853v1_alt:228359-228595	AluSx
hg38_rmsk_AluSx_range=chr16_KI270853v1_alt:228784-229087	AluSx
hg38_rmsk_AluJo_range=chr16_KI270853v1_alt:229101-229361	AluJo
hg38_rmsk_MIR_range=chr16_KI270853v1_alt:229362-229497	MIR
hg38_rmsk_L1MC5a_range=chr16_KI270853v1_alt:229506-229619	L1MC5a
hg38_rmsk_AluSz_range=chr16_KI270853v1_alt:229698-229980	AluSz
hg38_rmsk_AluY_range=chr16_KI270853v1_alt:230066-230403	AluY
hg38_rmsk_AluSz6_range=chr16_KI270853v1_alt:230406-230698	AluSz6
hg38_rmsk_FLAM_A_range=chr16_KI270853v1_alt:230754-230867	FLAM_A
hg38_rmsk_LTR9_range=chr16_KI270853v1_alt:230868-231384	LTR9
hg38_rmsk_AluY_range=chr16_KI270853v1_alt:231388-231606	AluY
hg38_rmsk_LTR9_range=chr16_KI270853v1_alt:231607-231670	LTR9
hg38_rmsk_AluSq2_range=chr16_KI270853v1_alt:231765-232064	AluSq2
hg38_rmsk_AluSx1_range=chr16_KI270853v1_alt:232087-232399	AluSx1
hg38_rmsk_AluY_range=chr16_KI270853v1_alt:232412-232706	AluY
hg38_rmsk_L1ME1_range=chr16_KI270853v1_alt:232745-232987	L1ME1
hg38_rmsk_L1ME1_range=chr16_KI270853v1_alt:232991-233118	L1ME1
hg38_rmsk_AluSq2_range=chr16_KI270853v1_alt:233148-233437	AluSq2
hg38_rmsk_FLAM_C_range=chr16_KI270853v1_alt:233442-233476	FLAM_C
hg38_rmsk_AluSx_range=chr16_KI270853v1_alt:233477-233772	AluSx
hg38_rmsk_AluJr_range=chr16_KI270853v1_alt:233776-233880	AluJr
hg38_rmsk_AluSz_range=chr16_KI270853v1_alt:234250-234561	AluSz
hg38_rmsk_AluJb_range=chr16_KI270853v1_alt:235390-235623	AluJb
hg38_rmsk_LTR2_range=chr16_KI270853v1_alt:235624-236081	LTR2
hg38_rmsk_AluJo_range=chr16_KI270853v1_alt:236082-236138	AluJo
hg38_rmsk_AluY_range=chr16_KI270853v1_alt:236195-236488	AluY
hg38_rmsk_AluSx_range=chr16_KI270853v1_alt:236818-236987	AluSx
hg38_rmsk_LTR47A_range=chr16_KI270853v1_alt:236988-237136	LTR47A
hg38_rmsk_AluSx_range=chr16_KI270853v1_alt:237137-237271	AluSx
hg38_rmsk_AluSx_range=chr16_KI270853v1_alt:237368-237657	AluSx
hg38_rmsk_LTR47A_range=chr16_KI270853v1_alt:238246-238681	LTR47A
hg38_rmsk_MLT1K_range=chr16_KI270853v1_alt:238786-239133	MLT1K
hg38_rmsk_AluSx1_range=chr16_KI270853v1_alt:239148-239435	AluSx1
hg38_rmsk_L2b_range=chr16_KI270853v1_alt:239638-239787	L2b
hg38_rmsk_AluJo_range=chr16_KI270853v1_alt:239788-239910	AluJo
hg38_rmsk_AluJo_range=chr16_KI270853v1_alt:239916-240035	AluJo
hg38_rmsk_AluJo_range=chr16_KI270853v1_alt:240063-240214	AluJo
hg38_rmsk_L2b_range=chr16_KI270853v1_alt:240215-240343	L2b
hg38_rmsk_AluSz_range=chr16_KI270853v1_alt:241437-241709	AluSz
hg38_rmsk_AluSz_range=chr16_KI270853v1_alt:242166-242458	AluSz
hg38_rmsk_AluSx_range=chr16_KI270853v1_alt:243020-243155	AluSx
hg38_rmsk_AluSg_range=chr16_KI270853v1_alt:243156-243458	AluSg
hg38_rmsk_AluSx_range=chr16_KI270853v1_alt:243459-243631	AluSx
hg38_rmsk_AluJb_range=chr16_KI270853v1_alt:243643-243928	AluJb
hg38_rmsk_L1M5_range=chr16_KI270853v1_alt:243929-244107	L1M5
hg38_rmsk_AluJr_range=chr16_KI270853v1_alt:244108-244407	AluJr
hg38_rmsk_L1M5_range=chr16_KI270853v1_alt:244408-244470	L1M5
hg38_rmsk_AluSg_range=chr16_KI270853v1_alt:244499-244807	AluSg
hg38_rmsk_HAL1b_range=chr16_KI270853v1_alt:244842-244944	HAL1b
hg38_rmsk_L2b_range=chr16_KI270853v1_alt:245044-245153	L2b
hg38_rmsk_MIRb_range=chr16_KI270853v1_alt:245751-245799	MIRb
hg38_rmsk_AluSx_range=chr16_KI270853v1_alt:245867-246181	AluSx
hg38_rmsk_AluJb_range=chr16_KI270853v1_alt:246236-246527	AluJb
hg38_rmsk_L1PB3_range=chr16_KI270853v1_alt:246562-247280	L1PB3
hg38_rmsk_AluSx_range=chr16_KI270853v1_alt:247281-247583	AluSx
hg38_rmsk_L1PB3_range=chr16_KI270853v1_alt:247584-247748	L1PB3
hg38_rmsk_AluSp_range=chr16_KI270853v1_alt:247749-248046	AluSp
hg38_rmsk_L1PB3_range=chr16_KI270853v1_alt:248047-248517	L1PB3
hg38_rmsk_AluSg_range=chr16_KI270853v1_alt:248518-248811	AluSg
hg38_rmsk_L1PB3_range=chr16_KI270853v1_alt:248812-249257	L1PB3
hg38_rmsk_AluSx4_range=chr16_KI270853v1_alt:249258-249557	AluSx4
hg38_rmsk_L1PB3_range=chr16_KI270853v1_alt:249558-249975	L1PB3
hg38_rmsk_L1MB5_range=chr16_KI270853v1_alt:250132-250229	L1MB5
hg38_rmsk_AluSc_range=chr16_KI270853v1_alt:250230-250512	AluSc
hg38_rmsk_L1MB5_range=chr16_KI270853v1_alt:250513-250573	L1MB5
hg38_rmsk_L2a_range=chr16_KI270853v1_alt:251114-251345	L2a
hg38_rmsk_AluSx_range=chr16_KI270853v1_alt:251346-251638	AluSx
hg38_rmsk_L2a_range=chr16_KI270853v1_alt:251639-251982	L2a
hg38_rmsk_L1MB5_range=chr16_KI270853v1_alt:251986-252110	L1MB5
hg38_rmsk_AluJo_range=chr16_KI270853v1_alt:252111-252239	AluJo
hg38_rmsk_AluSg_range=chr16_KI270853v1_alt:252240-252549	AluSg
hg38_rmsk_AluJo_range=chr16_KI270853v1_alt:252550-252699	AluJo
hg38_rmsk_L1MB5_range=chr16_KI270853v1_alt:252700-252856	L1MB5
hg38_rmsk_L1MB7_range=chr16_KI270853v1_alt:252891-252945	L1MB7
hg38_rmsk_AluSx1_range=chr16_KI270853v1_alt:252946-253258	AluSx1
hg38_rmsk_AluJb_range=chr16_KI270853v1_alt:253259-253520	AluJb
hg38_rmsk_L1MB7_range=chr16_KI270853v1_alt:253521-253587	L1MB7
hg38_rmsk_L2a_range=chr16_KI270853v1_alt:253666-253718	L2a
hg38_rmsk_AluSz_range=chr16_KI270853v1_alt:253754-254052	AluSz
hg38_rmsk_G-rich_range=chr16_KI270853v1_alt:254055-254092	G-rich
hg38_rmsk_MIRb_range=chr16_KI270853v1_alt:254108-254290	MIRb
hg38_rmsk_MIR3_range=chr16_KI270853v1_alt:254808-254861	MIR3
hg38_rmsk_AluJo_range=chr16_KI270853v1_alt:254862-254991	AluJo
hg38_rmsk_MIR3_range=chr16_KI270853v1_alt:254992-255031	MIR3
hg38_rmsk_AluSx3_range=chr16_KI270853v1_alt:255160-255456	AluSx3
hg38_rmsk_AluSx1_range=chr16_KI270853v1_alt:255647-255942	AluSx1
hg38_rmsk_MIRc_range=chr16_KI270853v1_alt:255984-256040	MIRc
hg38_rmsk_AluSx_range=chr16_KI270853v1_alt:256080-256393	AluSx
hg38_rmsk_L1MB5_range=chr16_KI270853v1_alt:256396-256813	L1MB5
hg38_rmsk_AluJr_range=chr16_KI270853v1_alt:256815-256937	AluJr
hg38_rmsk_AluSg_range=chr16_KI270853v1_alt:256938-257220	AluSg
hg38_rmsk_AluJr_range=chr16_KI270853v1_alt:257221-257243	AluJr
hg38_rmsk_AluSx1_range=chr16_KI270853v1_alt:257244-257531	AluSx1
hg38_rmsk_AluJr_range=chr16_KI270853v1_alt:257532-257696	AluJr
hg38_rmsk_L1MB5_range=chr16_KI270853v1_alt:257698-257952	L1MB5
hg38_rmsk_AluSz_range=chr16_KI270853v1_alt:257953-258254	AluSz
hg38_rmsk_L1MB5_range=chr16_KI270853v1_alt:258255-258540	L1MB5
hg38_rmsk_AluSg_range=chr16_KI270853v1_alt:258544-258831	AluSg
hg38_rmsk_AluJb_range=chr16_KI270853v1_alt:258836-259136	AluJb
hg38_rmsk_AluSz_range=chr16_KI270853v1_alt:259367-259653	AluSz
hg38_rmsk_AluSq2_range=chr16_KI270853v1_alt:259683-259998	AluSq2
hg38_rmsk_A-rich_range=chr16_KI270853v1_alt:259999-260068	A-rich
hg38_rmsk_AluJr_range=chr16_KI270853v1_alt:260188-260390	AluJr
hg38_rmsk_AluSz_range=chr16_KI270853v1_alt:260574-260876	AluSz
hg38_rmsk_AluJr_range=chr16_KI270853v1_alt:261251-261411	AluJr
hg38_rmsk_AluJr_range=chr16_KI270853v1_alt:261415-261706	AluJr
hg38_rmsk_L2b_range=chr16_KI270853v1_alt:261842-262016	L2b
hg38_rmsk_AluSg_range=chr16_KI270853v1_alt:262267-262523	AluSg
hg38_rmsk_MIR_range=chr16_KI270853v1_alt:262525-262580	MIR
hg38_rmsk_AluJr_range=chr16_KI270853v1_alt:262696-262810	AluJr
hg38_rmsk_AluSx1_range=chr16_KI270853v1_alt:262813-263121	AluSx1
hg38_rmsk_MIRb_range=chr16_KI270853v1_alt:263573-263753	MIRb
hg38_rmsk_AluSx_range=chr16_KI270853v1_alt:263774-264069	AluSx
hg38_rmsk_MIR3_range=chr16_KI270853v1_alt:264399-264524	MIR3
hg38_rmsk_AluSq_range=chr16_KI270853v1_alt:264685-264977	AluSq
hg38_rmsk_AluJr_range=chr16_KI270853v1_alt:264990-265284	AluJr
hg38_rmsk_AluSx_range=chr16_KI270853v1_alt:265448-265743	AluSx
hg38_rmsk_AluSx_range=chr16_KI270853v1_alt:267484-267761	AluSx
hg38_rmsk_AluSq_range=chr16_KI270853v1_alt:267854-268143	AluSq
hg38_rmsk_AluSz6_range=chr16_KI270853v1_alt:268165-268319	AluSz6
hg38_rmsk_AluSq2_range=chr16_KI270853v1_alt:268320-268621	AluSq2
hg38_rmsk_AluSz6_range=chr16_KI270853v1_alt:268622-268644	AluSz6
hg38_rmsk_MER57-int_range=chr16_KI270853v1_alt:268647-269176	MER57-int
hg38_rmsk_AluSp_range=chr16_KI270853v1_alt:269177-269472	AluSp
hg38_rmsk_MER57-int_range=chr16_KI270853v1_alt:269473-269680	MER57-int
hg38_rmsk_AluSx1_range=chr16_KI270853v1_alt:269698-269863	AluSx1
hg38_rmsk_AluSx1_range=chr16_KI270853v1_alt:269864-270172	AluSx1
hg38_rmsk_AluSx1_range=chr16_KI270853v1_alt:270173-270188	AluSx1
hg38_rmsk_MER51-int_range=chr16_KI270853v1_alt:270190-270299	MER51-int
hg38_rmsk_AluSx1_range=chr16_KI270853v1_alt:270371-270548	AluSx1
hg38_rmsk_LTR8_range=chr16_KI270853v1_alt:270549-270621	LTR8
hg38_rmsk_MER51-int_range=chr16_KI270853v1_alt:270626-270803	MER51-int
hg38_rmsk_AluSx1_range=chr16_KI270853v1_alt:270804-271110	AluSx1
hg38_rmsk_MER51-int_range=chr16_KI270853v1_alt:271111-271520	MER51-int
hg38_rmsk_AluSx_range=chr16_KI270853v1_alt:271523-271817	AluSx
hg38_rmsk_LTR34_range=chr16_KI270853v1_alt:271818-272069	LTR34
hg38_rmsk_AluSc_range=chr16_KI270853v1_alt:272111-272408	AluSc
hg38_rmsk_AluSx_range=chr16_KI270853v1_alt:272511-272811	AluSx
hg38_rmsk_AluSq2_range=chr16_KI270853v1_alt:272912-273198	AluSq2
hg38_rmsk_FLAM_A_range=chr16_KI270853v1_alt:273203-273284	FLAM_A
hg38_rmsk_AluSq2_range=chr16_KI270853v1_alt:273445-273760	AluSq2
hg38_rmsk_L2b_range=chr16_KI270853v1_alt:273804-273914	L2b
hg38_rmsk_AluSz6_range=chr16_KI270853v1_alt:274141-274424	AluSz6
hg38_rmsk_AluJo_range=chr16_KI270853v1_alt:274473-274753	AluJo
hg38_rmsk_AluSc8_range=chr16_KI270853v1_alt:275028-275180	AluSc8
hg38_rmsk_AluY_range=chr16_KI270853v1_alt:275181-275481	AluY
hg38_rmsk_MER101-int_range=chr16_KI270853v1_alt:276698-277038	MER101-int
hg38_rmsk_AluSx1_range=chr16_KI270853v1_alt:277039-277341	AluSx1
hg38_rmsk_MER101-int_range=chr16_KI270853v1_alt:277342-277495	MER101-int
hg38_rmsk_AluSz6_range=chr16_KI270853v1_alt:277496-277785	AluSz6
hg38_rmsk_MER101-int_range=chr16_KI270853v1_alt:277890-277952	MER101-int
hg38_rmsk_AluSx3_range=chr16_KI270853v1_alt:277953-278255	AluSx3
hg38_rmsk_MER101-int_range=chr16_KI270853v1_alt:278256-278378	MER101-int
hg38_rmsk_AluY_range=chr16_KI270853v1_alt:278379-278692	AluY
hg38_rmsk_MER101-int_range=chr16_KI270853v1_alt:278693-278810	MER101-int
hg38_rmsk_AluSx_range=chr16_KI270853v1_alt:278811-279119	AluSx
hg38_rmsk_MER101-int_range=chr16_KI270853v1_alt:279120-279149	MER101-int
hg38_rmsk_MER101-int_range=chr16_KI270853v1_alt:279202-279695	MER101-int
hg38_rmsk_MER101-int_range=chr16_KI270853v1_alt:279687-279749	MER101-int
hg38_rmsk_MIRb_range=chr16_KI270853v1_alt:279947-280166	MIRb
hg38_rmsk_L2a_range=chr16_KI270853v1_alt:280175-280288	L2a
hg38_rmsk_Charlie16a_range=chr16_KI270853v1_alt:280355-280560	Charlie16a
hg38_rmsk_MIR_range=chr16_KI270853v1_alt:281108-281290	MIR
hg38_rmsk_L2b_range=chr16_KI270853v1_alt:281293-281416	L2b
hg38_rmsk_MIRb_range=chr16_KI270853v1_alt:281518-281697	MIRb
hg38_rmsk_AluSz6_range=chr16_KI270853v1_alt:282231-282525	AluSz6
hg38_rmsk_AluSx4_range=chr16_KI270853v1_alt:282894-283189	AluSx4
hg38_rmsk_AluSx4_range=chr16_KI270853v1_alt:283257-283567	AluSx4
hg38_rmsk_MER113_range=chr16_KI270853v1_alt:283570-283699	MER113
hg38_rmsk_L1M5_range=chr16_KI270853v1_alt:284207-284469	L1M5
hg38_rmsk_AluJb_range=chr16_KI270853v1_alt:285539-285779	AluJb
hg38_rmsk_AluSc_range=chr16_KI270853v1_alt:285852-286138	AluSc
hg38_rmsk_L1ME2z_range=chr16_KI270853v1_alt:286140-286225	L1ME2z
hg38_rmsk_AluSp_range=chr16_KI270853v1_alt:286226-286532	AluSp
hg38_rmsk_L1ME2z_range=chr16_KI270853v1_alt:286533-286749	L1ME2z
hg38_rmsk_AluSc8_range=chr16_KI270853v1_alt:287019-287314	AluSc8
hg38_rmsk_AluSg4_range=chr16_KI270853v1_alt:287545-287848	AluSg4
hg38_rmsk_MER30_range=chr16_KI270853v1_alt:287862-287963	MER30
hg38_rmsk_AluSx1_range=chr16_KI270853v1_alt:287964-288275	AluSx1
hg38_rmsk_AluSx1_range=chr16_KI270853v1_alt:288278-288581	AluSx1
hg38_rmsk_MER30_range=chr16_KI270853v1_alt:288582-288689	MER30
hg38_rmsk_LTR48_range=chr16_KI270853v1_alt:289386-289817	LTR48
hg38_rmsk_AluSx1_range=chr16_KI270853v1_alt:290263-290560	AluSx1
hg38_rmsk_AluSx1_range=chr16_KI270853v1_alt:290977-291263	AluSx1
hg38_rmsk_L1MB2_range=chr16_KI270853v1_alt:291633-291711	L1MB2
hg38_rmsk_AluSc_range=chr16_KI270853v1_alt:291717-292018	AluSc
hg38_rmsk_AluSp_range=chr16_KI270853v1_alt:292021-292316	AluSp
hg38_rmsk_AluSg7_range=chr16_KI270853v1_alt:292386-292662	AluSg7
hg38_rmsk_AluSq2_range=chr16_KI270853v1_alt:293343-293639	AluSq2
hg38_rmsk_AluSx_range=chr16_KI270853v1_alt:293640-293808	AluSx
hg38_rmsk_AluSx4_range=chr16_KI270853v1_alt:293809-294116	AluSx4
hg38_rmsk_AluSx_range=chr16_KI270853v1_alt:294117-294233	AluSx
hg38_rmsk_L1MEg_range=chr16_KI270853v1_alt:294246-294859	L1MEg
hg38_rmsk_L2c_range=chr16_KI270853v1_alt:294982-295060	L2c
hg38_rmsk_AluSc8_range=chr16_KI270853v1_alt:296716-297026	AluSc8
hg38_rmsk_MIRb_range=chr16_KI270853v1_alt:298109-298269	MIRb
hg38_rmsk_AluJb_range=chr16_KI270853v1_alt:299310-299513	AluJb
hg38_rmsk_AluSz_range=chr16_KI270853v1_alt:299697-299997	AluSz
hg38_rmsk_AluJr_range=chr16_KI270853v1_alt:300372-300538	AluJr
hg38_rmsk_AluJr_range=chr16_KI270853v1_alt:300542-300833	AluJr
hg38_rmsk_L2b_range=chr16_KI270853v1_alt:300966-301140	L2b
hg38_rmsk_AluJr_range=chr16_KI270853v1_alt:301206-301351	AluJr
hg38_rmsk_AluSg_range=chr16_KI270853v1_alt:301352-301654	AluSg
hg38_rmsk_AluJr_range=chr16_KI270853v1_alt:301655-301799	AluJr
hg38_rmsk_AluSc_range=chr16_KI270853v1_alt:301800-301947	AluSc
hg38_rmsk_AluSz6_range=chr16_KI270853v1_alt:301957-302187	AluSz6
hg38_rmsk_MIRb_range=chr16_KI270853v1_alt:302229-302438	MIRb
hg38_rmsk_MIR_range=chr16_KI270853v1_alt:302460-302559	MIR
hg38_rmsk_AluSg_range=chr16_KI270853v1_alt:302560-302855	AluSg
hg38_rmsk_MIR_range=chr16_KI270853v1_alt:302856-302903	MIR
hg38_rmsk_AluJo_range=chr16_KI270853v1_alt:303006-303126	AluJo
hg38_rmsk_AluSx1_range=chr16_KI270853v1_alt:303129-303435	AluSx1
hg38_rmsk_MIRb_range=chr16_KI270853v1_alt:303887-304067	MIRb
hg38_rmsk_AluSx_range=chr16_KI270853v1_alt:304088-304385	AluSx
hg38_rmsk_MIR3_range=chr16_KI270853v1_alt:304711-304836	MIR3
hg38_rmsk_AluSx_range=chr16_KI270853v1_alt:304999-305298	AluSx
hg38_rmsk_AluJr_range=chr16_KI270853v1_alt:305311-305598	AluJr
hg38_rmsk_AluSp_range=chr16_KI270853v1_alt:305768-306069	AluSp
hg38_rmsk_AluSx_range=chr16_KI270853v1_alt:306472-306777	AluSx
hg38_rmsk_L1P3_range=chr16_KI270853v1_alt:306892-307432	L1P3
hg38_rmsk_MIRc_range=chr16_KI270853v1_alt:307476-307544	MIRc
hg38_rmsk_L4_B_Mam_range=chr16_KI270853v1_alt:307568-307793	L4_B_Mam
hg38_rmsk_L2a_range=chr16_KI270853v1_alt:308551-308777	L2a
hg38_rmsk_AluSx1_range=chr16_KI270853v1_alt:308778-309060	AluSx1
hg38_rmsk_L2a_range=chr16_KI270853v1_alt:309104-309325	L2a
hg38_rmsk_AluSx_range=chr16_KI270853v1_alt:309350-309677	AluSx
hg38_rmsk_MIRb_range=chr16_KI270853v1_alt:309696-309741	MIRb
hg38_rmsk_AluJo_range=chr16_KI270853v1_alt:309746-309912	AluJo
hg38_rmsk_MIRb_range=chr16_KI270853v1_alt:309968-310013	MIRb
hg38_rmsk_AluJr_range=chr16_KI270853v1_alt:310014-310328	AluJr
hg38_rmsk_MIRb_range=chr16_KI270853v1_alt:310329-310517	MIRb
hg38_rmsk_MIRc_range=chr16_KI270853v1_alt:310768-310956	MIRc
hg38_rmsk_L2a_range=chr16_KI270853v1_alt:311364-311667	L2a
hg38_rmsk_AluJo_range=chr16_KI270853v1_alt:311697-311960	AluJo
hg38_rmsk_FAM_range=chr16_KI270853v1_alt:311962-312130	FAM
hg38_rmsk_AluSz6_range=chr16_KI270853v1_alt:312211-312513	AluSz6
hg38_rmsk_AluSc8_range=chr16_KI270853v1_alt:312532-312704	AluSc8
hg38_rmsk_MER53_range=chr16_KI270853v1_alt:312705-312850	MER53
hg38_rmsk_MIRb_range=chr16_KI270853v1_alt:312862-312930	MIRb
hg38_rmsk_MIRb_range=chr16_KI270853v1_alt:313756-313951	MIRb
hg38_rmsk_MSTB_range=chr16_KI270853v1_alt:313952-314367	MSTB
hg38_rmsk_MIRb_range=chr16_KI270853v1_alt:314368-314440	MIRb
hg38_rmsk_MIRc_range=chr16_KI270853v1_alt:314511-314647	MIRc
hg38_rmsk_MLT1L_range=chr16_KI270853v1_alt:314757-315017	MLT1L
hg38_rmsk_AluJo_range=chr16_KI270853v1_alt:315018-315304	AluJo
hg38_rmsk_MLT1L_range=chr16_KI270853v1_alt:315305-315451	MLT1L
hg38_rmsk_MER5A_range=chr16_KI270853v1_alt:315452-315577	MER5A
hg38_rmsk_AluJo_range=chr16_KI270853v1_alt:315578-315883	AluJo
hg38_rmsk_MER5A_range=chr16_KI270853v1_alt:315884-315947	MER5A
hg38_rmsk_MER58B_range=chr16_KI270853v1_alt:315960-316253	MER58B
hg38_rmsk_MLT1L_range=chr16_KI270853v1_alt:316258-316348	MLT1L
hg38_rmsk_AluJo_range=chr16_KI270853v1_alt:316351-316655	AluJo
hg38_rmsk_AluSx1_range=chr16_KI270853v1_alt:316659-316948	AluSx1
hg38_rmsk_L1PB1_range=chr16_KI270853v1_alt:317114-317310	L1PB1
hg38_rmsk_AluSx_range=chr16_KI270853v1_alt:317696-317997	AluSx
hg38_rmsk_AluSg_range=chr16_KI270853v1_alt:317999-318293	AluSg
hg38_rmsk_AluJo_range=chr16_KI270853v1_alt:318375-318488	AluJo
hg38_rmsk_AluSx_range=chr16_KI270853v1_alt:318724-319004	AluSx
hg38_rmsk_MIRb_range=chr16_KI270853v1_alt:319005-319212	MIRb
hg38_rmsk_MER20_range=chr16_KI270853v1_alt:319256-319388	MER20
hg38_rmsk_AluSx1_range=chr16_KI270853v1_alt:319389-319685	AluSx1
hg38_rmsk_MER20_range=chr16_KI270853v1_alt:319686-319755	MER20
hg38_rmsk_L2a_range=chr16_KI270853v1_alt:319760-319885	L2a
hg38_rmsk_AluSz_range=chr16_KI270853v1_alt:320636-320926	AluSz
hg38_rmsk_MIRb_range=chr16_KI270853v1_alt:320993-321166	MIRb
hg38_rmsk_MLT1G1_range=chr16_KI270853v1_alt:321779-322275	MLT1G1
hg38_rmsk_AluJr_range=chr16_KI270853v1_alt:322321-322583	AluJr
hg38_rmsk_MIRb_range=chr16_KI270853v1_alt:322712-322812	MIRb
hg38_rmsk_AluJr_range=chr16_KI270853v1_alt:323729-324039	AluJr
hg38_rmsk_MLT1A0_range=chr16_KI270853v1_alt:324071-324435	MLT1A0
hg38_rmsk_MIRc_range=chr16_KI270853v1_alt:324820-324906	MIRc
hg38_rmsk_AluJr_range=chr16_KI270853v1_alt:325055-325341	AluJr
hg38_rmsk_AluJo_range=chr16_KI270853v1_alt:326245-326514	AluJo
hg38_rmsk_MER102c_range=chr16_KI270853v1_alt:326539-326796	MER102c
hg38_rmsk_MIRc_range=chr16_KI270853v1_alt:326826-326976	MIRc
hg38_rmsk_MIR_range=chr16_KI270853v1_alt:327911-328154	MIR
hg38_rmsk_L2b_range=chr16_KI270853v1_alt:328329-328583	L2b
hg38_rmsk_LTR8_range=chr16_KI270853v1_alt:328584-329287	LTR8
hg38_rmsk_L2b_range=chr16_KI270853v1_alt:329288-329480	L2b
hg38_rmsk_AluSx_range=chr16_KI270853v1_alt:329946-330248	AluSx
hg38_rmsk_L1ME4a_range=chr16_KI270853v1_alt:330293-330468	L1ME4a
hg38_rmsk_MLT2A2_range=chr16_KI270853v1_alt:330552-331097	MLT2A2
hg38_rmsk_L2a_range=chr16_KI270853v1_alt:331380-331448	L2a
hg38_rmsk_ORSL-2b_range=chr16_KI270853v1_alt:332230-332302	ORSL-2b
hg38_rmsk_ORSL-2b_range=chr16_KI270853v1_alt:332332-332429	ORSL-2b
hg38_rmsk_AluSq2_range=chr16_KI270853v1_alt:332430-332736	AluSq2
hg38_rmsk_ORSL-2b_range=chr16_KI270853v1_alt:332737-333082	ORSL-2b
hg38_rmsk_MLT1H_range=chr16_KI270853v1_alt:333217-333345	MLT1H
hg38_rmsk_L2a_range=chr16_KI270853v1_alt:333747-333863	L2a
hg38_rmsk_L1MC4a_range=chr16_KI270853v1_alt:334012-334360	L1MC4a
hg38_rmsk_MLT1J_range=chr16_KI270853v1_alt:334551-334739	MLT1J
hg38_rmsk_L2_range=chr16_KI270853v1_alt:334814-335027	L2
hg38_rmsk_AluJr_range=chr16_KI270853v1_alt:335358-335662	AluJr
hg38_rmsk_MIRb_range=chr16_KI270853v1_alt:335718-335819	MIRb
hg38_rmsk_AluJr_range=chr16_KI270853v1_alt:335820-336108	AluJr
hg38_rmsk_MIR_range=chr16_KI270853v1_alt:336109-336240	MIR
hg38_rmsk_MIRc_range=chr16_KI270853v1_alt:336280-336466	MIRc
hg38_rmsk_AluSz_range=chr16_KI270853v1_alt:336468-336770	AluSz
hg38_rmsk_MIR_range=chr16_KI270853v1_alt:337670-337783	MIR
hg38_rmsk_AluSx1_range=chr16_KI270853v1_alt:337818-338132	AluSx1
hg38_rmsk_MamGypLTR3a_range=chr16_KI270853v1_alt:339097-339510	MamGypLTR3a
hg38_rmsk_L2a_range=chr16_KI270853v1_alt:339603-340075	L2a
hg38_rmsk_LTR16C_range=chr16_KI270853v1_alt:340141-340240	LTR16C
hg38_rmsk_AluSx_range=chr16_KI270853v1_alt:340241-340407	AluSx
hg38_rmsk_AluY_range=chr16_KI270853v1_alt:340408-340708	AluY
hg38_rmsk_LTR16C_range=chr16_KI270853v1_alt:340709-340886	LTR16C
hg38_rmsk_MER63A_range=chr16_KI270853v1_alt:340885-341053	MER63A
hg38_rmsk_LTR16C_range=chr16_KI270853v1_alt:341059-341274	LTR16C
hg38_rmsk_MIRb_range=chr16_KI270853v1_alt:341276-341363	MIRb
hg38_rmsk_AluSz_range=chr16_KI270853v1_alt:341473-341777	AluSz
hg38_rmsk_MLT1K_range=chr16_KI270853v1_alt:342145-342288	MLT1K
hg38_rmsk_L2a_range=chr16_KI270853v1_alt:342308-342408	L2a
hg38_rmsk_MIR_range=chr16_KI270853v1_alt:342469-342626	MIR
hg38_rmsk_AluSx1_range=chr16_KI270853v1_alt:342875-343177	AluSx1
hg38_rmsk_MLT1I_range=chr16_KI270853v1_alt:343185-343246	MLT1I
hg38_rmsk_MIRb_range=chr16_KI270853v1_alt:343298-343526	MIRb
hg38_rmsk_Arthur1C_range=chr16_KI270853v1_alt:343978-344130	Arthur1C
hg38_rmsk_AluJo_range=chr16_KI270853v1_alt:344131-344447	AluJo
hg38_rmsk_Arthur1C_range=chr16_KI270853v1_alt:344448-344655	Arthur1C
hg38_rmsk_MLT1B_range=chr16_KI270853v1_alt:345451-345826	MLT1B
hg38_rmsk_AluSx_range=chr16_KI270853v1_alt:345932-346206	AluSx
hg38_rmsk_MLT1B_range=chr16_KI270853v1_alt:346230-346271	MLT1B
hg38_rmsk_LTR56_range=chr16_KI270853v1_alt:346295-346732	LTR56
hg38_rmsk_MIRb_range=chr16_KI270853v1_alt:346924-347138	MIRb
hg38_rmsk_MLT1K_range=chr16_KI270853v1_alt:347141-347252	MLT1K
hg38_rmsk_L1ME4a_range=chr16_KI270853v1_alt:347926-348004	L1ME4a
hg38_rmsk_LTR40a_range=chr16_KI270853v1_alt:348007-348197	LTR40a
hg38_rmsk_THE1C_range=chr16_KI270853v1_alt:348198-348524	THE1C
hg38_rmsk_AluSp_range=chr16_KI270853v1_alt:348525-348819	AluSp
hg38_rmsk_AluSx_range=chr16_KI270853v1_alt:348827-349127	AluSx
hg38_rmsk_THE1C_range=chr16_KI270853v1_alt:349128-349169	THE1C
hg38_rmsk_LTR40a_range=chr16_KI270853v1_alt:349170-349311	LTR40a
hg38_rmsk_AluSx1_range=chr16_KI270853v1_alt:349312-349626	AluSx1
hg38_rmsk_LTR40a_range=chr16_KI270853v1_alt:349627-349799	LTR40a
hg38_rmsk_L1ME4a_range=chr16_KI270853v1_alt:350664-350780	L1ME4a
hg38_rmsk_Tigger2a_range=chr16_KI270853v1_alt:351240-351665	Tigger2a
hg38_rmsk_MIR_range=chr16_KI270853v1_alt:351704-351905	MIR
hg38_rmsk_MLT1K_range=chr16_KI270853v1_alt:352241-352695	MLT1K
hg38_rmsk_LTR16B2_range=chr16_KI270853v1_alt:352828-353222	LTR16B2
hg38_rmsk_MER102a_range=chr16_KI270853v1_alt:353257-353297	MER102a
hg38_rmsk_AluSz_range=chr16_KI270853v1_alt:353298-353600	AluSz
hg38_rmsk_MER102a_range=chr16_KI270853v1_alt:353601-353868	MER102a
hg38_rmsk_LTR16C_range=chr16_KI270853v1_alt:354369-354470	LTR16C
hg38_rmsk_MLT2B4_range=chr16_KI270853v1_alt:354473-354540	MLT2B4
hg38_rmsk_LTR16B2_range=chr16_KI270853v1_alt:354607-354719	LTR16B2
hg38_rmsk_MLT2B4_range=chr16_KI270853v1_alt:354967-355379	MLT2B4
hg38_rmsk_LTR16C_range=chr16_KI270853v1_alt:355381-355737	LTR16C
hg38_rmsk_MLT1A1_range=chr16_KI270853v1_alt:356081-356474	MLT1A1
hg38_rmsk_MLT1N2_range=chr16_KI270853v1_alt:356510-356581	MLT1N2
hg38_rmsk_G-rich_range=chr16_KI270853v1_alt:356592-356638	G-rich
hg38_rmsk_MIRc_range=chr16_KI270853v1_alt:357885-358098	MIRc
hg38_rmsk_MLT1A_range=chr16_KI270853v1_alt:358114-358134	MLT1A
hg38_rmsk_MSTA_range=chr16_KI270853v1_alt:358135-358518	MSTA
hg38_rmsk_MLT1A_range=chr16_KI270853v1_alt:358519-358935	MLT1A
hg38_rmsk_MIR_range=chr16_KI270853v1_alt:359856-359988	MIR
hg38_rmsk_AluJr_range=chr16_KI270853v1_alt:360155-360484	AluJr
hg38_rmsk_AluSg_range=chr16_KI270853v1_alt:360610-360903	AluSg
hg38_rmsk_Charlie16a_range=chr16_KI270853v1_alt:361053-361348	Charlie16a
hg38_rmsk_MARNA_range=chr16_KI270853v1_alt:361370-361519	MARNA
hg38_rmsk_AluSq2_range=chr16_KI270853v1_alt:361553-361867	AluSq2
hg38_rmsk_MLT1F_range=chr16_KI270853v1_alt:361911-362405	MLT1F
hg38_rmsk_L1MA2_range=chr16_KI270853v1_alt:362413-362642	L1MA2
hg38_rmsk_AluSg4_range=chr16_KI270853v1_alt:362643-362945	AluSg4
hg38_rmsk_L1MA2_range=chr16_KI270853v1_alt:362946-362976	L1MA2
hg38_rmsk_AluJr_range=chr16_KI270853v1_alt:362978-363221	AluJr
hg38_rmsk_MIRb_range=chr16_KI270853v1_alt:363264-363329	MIRb
hg38_rmsk_MSTD_range=chr16_KI270853v1_alt:364003-364369	MSTD
hg38_rmsk_LTR33_range=chr16_KI270853v1_alt:364375-364860	LTR33
hg38_rmsk_L2b_range=chr16_KI270853v1_alt:364899-364982	L2b
hg38_rmsk_MLT1L_range=chr16_KI270853v1_alt:365472-365982	MLT1L
hg38_rmsk_MIRc_range=chr16_KI270853v1_alt:366405-366530	MIRc
hg38_rmsk_AluJr4_range=chr16_KI270853v1_alt:366646-366780	AluJr4
hg38_rmsk_AluJr_range=chr16_KI270853v1_alt:366781-367081	AluJr
hg38_rmsk_MIRb_range=chr16_KI270853v1_alt:368081-368162	MIRb
hg38_rmsk_AluSq4_range=chr16_KI270853v1_alt:368173-368484	AluSq4
hg38_rmsk_AluSx_range=chr16_KI270853v1_alt:368486-368665	AluSx
hg38_rmsk_AluJb_range=chr16_KI270853v1_alt:368756-369065	AluJb
hg38_rmsk_L2a_range=chr16_KI270853v1_alt:369121-369163	L2a
hg38_rmsk_MER58B_range=chr16_KI270853v1_alt:369171-369395	MER58B
hg38_rmsk_AluSx1_range=chr16_KI270853v1_alt:369396-369678	AluSx1
hg38_rmsk_MER58B_range=chr16_KI270853v1_alt:369722-369813	MER58B
hg38_rmsk_AluY_range=chr16_KI270853v1_alt:370087-370382	AluY
hg38_rmsk_AluSc_range=chr16_KI270853v1_alt:370700-370996	AluSc
hg38_rmsk_MER20B_range=chr16_KI270853v1_alt:371050-371198	MER20B
hg38_rmsk_MER20B_range=chr16_KI270853v1_alt:371204-371464	MER20B
hg38_rmsk_AluSz_range=chr16_KI270853v1_alt:371465-371761	AluSz
hg38_rmsk_MER20B_range=chr16_KI270853v1_alt:371762-371809	MER20B
hg38_rmsk_AluSx1_range=chr16_KI270853v1_alt:372087-372385	AluSx1
hg38_rmsk_AluSz_range=chr16_KI270853v1_alt:372388-372521	AluSz
hg38_rmsk_MIRb_range=chr16_KI270853v1_alt:372909-373010	MIRb
hg38_rmsk_MLT2B4_range=chr16_KI270853v1_alt:373011-373477	MLT2B4
hg38_rmsk_MIRb_range=chr16_KI270853v1_alt:373478-373592	MIRb
hg38_rmsk_MLT1A_range=chr16_KI270853v1_alt:373943-374131	MLT1A
hg38_rmsk_GA-rich_range=chr16_KI270853v1_alt:374145-374190	GA-rich
hg38_rmsk_MLT1A_range=chr16_KI270853v1_alt:374191-374386	MLT1A
hg38_rmsk_MIRc_range=chr16_KI270853v1_alt:374429-374510	MIRc
hg38_rmsk_MIR_range=chr16_KI270853v1_alt:374661-374849	MIR
hg38_rmsk_GA-rich_range=chr16_KI270853v1_alt:375105-375136	GA-rich
hg38_rmsk_MIRb_range=chr16_KI270853v1_alt:375156-375370	MIRb
hg38_rmsk_L1ME4b_range=chr16_KI270853v1_alt:375787-376287	L1ME4b
hg38_rmsk_FLAM_C_range=chr16_KI270853v1_alt:376330-376463	FLAM_C
hg38_rmsk_FRAM_range=chr16_KI270853v1_alt:376979-377126	FRAM
hg38_rmsk_MamGypLTR2c_range=chr16_KI270853v1_alt:377192-377311	MamGypLTR2c
hg38_rmsk_LTR16_range=chr16_KI270853v1_alt:377389-377594	LTR16
hg38_rmsk_MLT2A2_range=chr16_KI270853v1_alt:377615-378132	MLT2A2
hg38_rmsk_LTR16_range=chr16_KI270853v1_alt:378156-378278	LTR16
hg38_rmsk_AluJo_range=chr16_KI270853v1_alt:378427-378654	AluJo
hg38_rmsk_MER77_range=chr16_KI270853v1_alt:378818-379189	MER77
hg38_rmsk_THE1B_range=chr16_KI270853v1_alt:379190-379561	THE1B
hg38_rmsk_MER77_range=chr16_KI270853v1_alt:379562-379781	MER77
hg38_rmsk_MER77_range=chr16_KI270853v1_alt:379936-380075	MER77
hg38_rmsk_L2a_range=chr16_KI270853v1_alt:380077-380170	L2a
hg38_rmsk_L2c_range=chr16_KI270853v1_alt:380285-380495	L2c
hg38_rmsk_AluJb_range=chr16_KI270853v1_alt:380496-380798	AluJb
hg38_rmsk_L2c_range=chr16_KI270853v1_alt:380799-380868	L2c
hg38_rmsk_AluJo_range=chr16_KI270853v1_alt:380938-381055	AluJo
hg38_rmsk_MIR_range=chr16_KI270853v1_alt:382290-382404	MIR
hg38_rmsk_THE1B_range=chr16_KI270853v1_alt:382508-382863	THE1B
hg38_rmsk_MLT1A0_range=chr16_KI270853v1_alt:383349-383699	MLT1A0
hg38_rmsk_AluSx_range=chr16_KI270853v1_alt:383737-384043	AluSx
hg38_rmsk_MLT1O_range=chr16_KI270853v1_alt:384433-384633	MLT1O
hg38_rmsk_THE1B_range=chr16_KI270853v1_alt:384634-384992	THE1B
hg38_rmsk_MLT1O_range=chr16_KI270853v1_alt:384993-385033	MLT1O
hg38_rmsk_GA-rich_range=chr16_KI270853v1_alt:385034-385097	GA-rich
hg38_rmsk_MLT1C_range=chr16_KI270853v1_alt:385233-385719	MLT1C
hg38_rmsk_L1MD3_range=chr16_KI270853v1_alt:385857-385953	L1MD3
hg38_rmsk_THE1B_range=chr16_KI270853v1_alt:385954-386313	THE1B
hg38_rmsk_L1MD3_range=chr16_KI270853v1_alt:386314-386365	L1MD3
hg38_rmsk_MLT1E1A_range=chr16_KI270853v1_alt:386604-386624	MLT1E1A
hg38_rmsk_AluJr_range=chr16_KI270853v1_alt:386625-386652	AluJr
hg38_rmsk_AluJr_range=chr16_KI270853v1_alt:386701-386982	AluJr
hg38_rmsk_MLT1E1A_range=chr16_KI270853v1_alt:386983-387246	MLT1E1A
hg38_rmsk_MER94_range=chr16_KI270853v1_alt:388156-388268	MER94
hg38_rmsk_MER20_range=chr16_KI270853v1_alt:388274-388470	MER20
hg38_rmsk_MLT1K_range=chr16_KI270853v1_alt:388654-389079	MLT1K
hg38_rmsk_AluJb_range=chr16_KI270853v1_alt:389281-389585	AluJb
hg38_rmsk_L1M5_range=chr16_KI270853v1_alt:390056-390319	L1M5
hg38_rmsk_THE1D_range=chr16_KI270853v1_alt:390450-390837	THE1D
hg38_rmsk_MIR_range=chr16_KI270853v1_alt:390842-391052	MIR
hg38_rmsk_MER5A_range=chr16_KI270853v1_alt:391554-391729	MER5A
hg38_rmsk_MIRb_range=chr16_KI270853v1_alt:391733-391892	MIRb
hg38_rmsk_MER5A1_range=chr16_KI270853v1_alt:392164-392319	MER5A1
hg38_rmsk_MER5B_range=chr16_KI270853v1_alt:392358-392433	MER5B
hg38_rmsk_AluJb_range=chr16_KI270853v1_alt:392480-392756	AluJb
hg38_rmsk_MER5B_range=chr16_KI270853v1_alt:392757-392850	MER5B
hg38_rmsk_MLT1N2_range=chr16_KI270853v1_alt:393261-393302	MLT1N2
hg38_rmsk_AluSx4_range=chr16_KI270853v1_alt:393747-393850	AluSx4
hg38_rmsk_AluSq2_range=chr16_KI270853v1_alt:394115-394413	AluSq2
hg38_rmsk_MER81_range=chr16_KI270853v1_alt:394510-394622	MER81
hg38_rmsk_MIR_range=chr16_KI270853v1_alt:394625-394734	MIR
hg38_rmsk_MIR3_range=chr16_KI270853v1_alt:394943-394969	MIR3
hg38_rmsk_MIR3_range=chr16_KI270853v1_alt:394982-395008	MIR3
hg38_rmsk_MIRc_range=chr16_KI270853v1_alt:395227-395251	MIRc
hg38_rmsk_MIR3_range=chr16_KI270853v1_alt:395474-395514	MIR3
hg38_rmsk_MIR3_range=chr16_KI270853v1_alt:395606-395720	MIR3
hg38_rmsk_G-rich_range=chr16_KI270853v1_alt:396397-396442	G-rich
hg38_rmsk_MIR3_range=chr16_KI270853v1_alt:396573-396650	MIR3
hg38_rmsk_MER5A1_range=chr16_KI270853v1_alt:396918-397064	MER5A1
hg38_rmsk_L1ME5_range=chr16_KI270853v1_alt:397065-397272	L1ME5
hg38_rmsk_AluSx1_range=chr16_KI270853v1_alt:397273-397580	AluSx1
hg38_rmsk_L1ME5_range=chr16_KI270853v1_alt:397581-397644	L1ME5
hg38_rmsk_MSTB1_range=chr16_KI270853v1_alt:397655-397858	MSTB1
hg38_rmsk_GA-rich_range=chr16_KI270853v1_alt:397859-397924	GA-rich
hg38_rmsk_AluSz_range=chr16_KI270853v1_alt:397961-398225	AluSz
hg38_rmsk_AluSx1_range=chr16_KI270853v1_alt:398277-398429	AluSx1
hg38_rmsk_MSTB1_range=chr16_KI270853v1_alt:398449-398625	MSTB1
hg38_rmsk_L2a_range=chr16_KI270853v1_alt:398691-398779	L2a
hg38_rmsk_L1ME5_range=chr16_KI270853v1_alt:398832-398904	L1ME5
hg38_rmsk_MER20_range=chr16_KI270853v1_alt:399174-399389	MER20
hg38_rmsk_MIR_range=chr16_KI270853v1_alt:399395-399561	MIR
hg38_rmsk_MER81_range=chr16_KI270853v1_alt:399626-399717	MER81
hg38_rmsk_LTR9D_range=chr16_KI270853v1_alt:399791-400425	LTR9D
hg38_rmsk_MIRb_range=chr16_KI270853v1_alt:400700-400775	MIRb
hg38_rmsk_MIRb_range=chr16_KI270853v1_alt:400781-400963	MIRb
hg38_rmsk_MIRb_range=chr16_KI270853v1_alt:401467-401513	MIRb
hg38_rmsk_L2a_range=chr16_KI270853v1_alt:401575-401671	L2a
hg38_rmsk_MIRb_range=chr16_KI270853v1_alt:401676-401878	MIRb
hg38_rmsk_MLT1H_range=chr16_KI270853v1_alt:402036-402413	MLT1H
hg38_rmsk_AluSq2_range=chr16_KI270853v1_alt:402461-402623	AluSq2
hg38_rmsk_AluSq2_range=chr16_KI270853v1_alt:402662-402781	AluSq2
hg38_rmsk_L1MA8_range=chr16_KI270853v1_alt:402870-403050	L1MA8
hg38_rmsk_AluSq_range=chr16_KI270853v1_alt:403127-403462	AluSq
hg38_rmsk_MIRb_range=chr16_KI270853v1_alt:403520-403738	MIRb
hg38_rmsk_MIRc_range=chr16_KI270853v1_alt:404555-404595	MIRc
hg38_rmsk_MIRb_range=chr16_KI270853v1_alt:404622-404738	MIRb
hg38_rmsk_AluSx3_range=chr16_KI270853v1_alt:404788-405087	AluSx3
hg38_rmsk_THE1B_range=chr16_KI270853v1_alt:405189-405538	THE1B
hg38_rmsk_LTR16A1_range=chr16_KI270853v1_alt:405761-406177	LTR16A1
hg38_rmsk_MIRb_range=chr16_KI270853v1_alt:406185-406356	MIRb
hg38_rmsk_MIR_range=chr16_KI270853v1_alt:406427-406590	MIR
hg38_rmsk_L2c_range=chr16_KI270853v1_alt:406666-406785	L2c
hg38_rmsk_AluJb_range=chr16_KI270853v1_alt:406786-407085	AluJb
hg38_rmsk_L2c_range=chr16_KI270853v1_alt:407086-407322	L2c
hg38_rmsk_AluSg7_range=chr16_KI270853v1_alt:407648-407958	AluSg7
hg38_rmsk_AluSx_range=chr16_KI270853v1_alt:407960-408266	AluSx
hg38_rmsk_L1ME4a_range=chr16_KI270853v1_alt:408357-408557	L1ME4a
hg38_rmsk_HAL1ME_range=chr16_KI270853v1_alt:408599-408904	HAL1ME
hg38_rmsk_MLT1H1_range=chr16_KI270853v1_alt:409009-409333	MLT1H1
hg38_rmsk_THE1B_range=chr16_KI270853v1_alt:409334-409682	THE1B
hg38_rmsk_MLT1H1_range=chr16_KI270853v1_alt:409683-409884	MLT1H1
hg38_rmsk_LTR16D_range=chr16_KI270853v1_alt:410128-410237	LTR16D
hg38_rmsk_AluJr4_range=chr16_KI270853v1_alt:410355-410648	AluJr4
hg38_rmsk_AluSz6_range=chr16_KI270853v1_alt:410662-410945	AluSz6
hg38_rmsk_AluSc5_range=chr16_KI270853v1_alt:410957-411243	AluSc5
hg38_rmsk_L1MEc_range=chr16_KI270853v1_alt:411266-411322	L1MEc
hg38_rmsk_L2c_range=chr16_KI270853v1_alt:411323-411440	L2c
hg38_rmsk_L1PB1_range=chr16_KI270853v1_alt:411957-412783	L1PB1
hg38_rmsk_LTR16C_range=chr16_KI270853v1_alt:412982-413326	LTR16C
hg38_rmsk_THE1B_range=chr16_KI270853v1_alt:413327-413680	THE1B
hg38_rmsk_LTR16C_range=chr16_KI270853v1_alt:413681-413718	LTR16C
hg38_rmsk_L2c_range=chr16_KI270853v1_alt:413785-413983	L2c
hg38_rmsk_Charlie4a_range=chr16_KI270853v1_alt:414495-414610	Charlie4a
hg38_rmsk_MLT1A0_range=chr16_KI270853v1_alt:415554-415687	MLT1A0
hg38_rmsk_AluSx1_range=chr16_KI270853v1_alt:415688-415990	AluSx1
hg38_rmsk_MLT1A0_range=chr16_KI270853v1_alt:415991-416217	MLT1A0
hg38_rmsk_MER103C_range=chr16_KI270853v1_alt:416255-416336	MER103C
hg38_rmsk_AluSz6_range=chr16_KI270853v1_alt:416365-416502	AluSz6
hg38_rmsk_MIRc_range=chr16_KI270853v1_alt:416543-416707	MIRc
hg38_rmsk_L1ME4a_range=chr16_KI270853v1_alt:416753-416936	L1ME4a
hg38_rmsk_LTR16B1_range=chr16_KI270853v1_alt:417019-417074	LTR16B1
hg38_rmsk_AluSc_range=chr16_KI270853v1_alt:417142-417436	AluSc
hg38_rmsk_L1M5_range=chr16_KI270853v1_alt:417524-417663	L1M5
hg38_rmsk_L1MA5A_range=chr16_KI270853v1_alt:417765-417954	L1MA5A
hg38_rmsk_AluSz_range=chr16_KI270853v1_alt:417955-418244	AluSz
hg38_rmsk_L1MA5A_range=chr16_KI270853v1_alt:418245-418291	L1MA5A
hg38_rmsk_LTR16B1_range=chr16_KI270853v1_alt:418308-418718	LTR16B1
hg38_rmsk_MER70A_range=chr16_KI270853v1_alt:418752-419215	MER70A
hg38_rmsk_L2b_range=chr16_KI270853v1_alt:419634-419670	L2b
hg38_rmsk_L1PA15_range=chr16_KI270853v1_alt:419671-420298	L1PA15
hg38_rmsk_L2b_range=chr16_KI270853v1_alt:420299-420388	L2b
hg38_rmsk_MLT1G3_range=chr16_KI270853v1_alt:420744-421222	MLT1G3
hg38_rmsk_AluSx1_range=chr16_KI270853v1_alt:421239-421549	AluSx1
hg38_rmsk_L2b_range=chr16_KI270853v1_alt:421604-421654	L2b
hg38_rmsk_MLT1D_range=chr16_KI270853v1_alt:421655-422136	MLT1D
hg38_rmsk_L2b_range=chr16_KI270853v1_alt:422137-422226	L2b
hg38_rmsk_L1PA8_range=chr16_KI270853v1_alt:422257-422480	L1PA8
hg38_rmsk_THE1B_range=chr16_KI270853v1_alt:422560-422653	THE1B
hg38_rmsk_L4_C_Mam_range=chr16_KI270853v1_alt:422670-422751	L4_C_Mam
hg38_rmsk_MIR_range=chr16_KI270853v1_alt:422758-422811	MIR
hg38_rmsk_MIR_range=chr16_KI270853v1_alt:422812-422905	MIR
hg38_rmsk_MLT1A_range=chr16_KI270853v1_alt:422941-423083	MLT1A
hg38_rmsk_L1M5_range=chr16_KI270853v1_alt:423091-423265	L1M5
hg38_rmsk_THE1B_range=chr16_KI270853v1_alt:423299-423664	THE1B
hg38_rmsk_L4_C_Mam_range=chr16_KI270853v1_alt:423686-423942	L4_C_Mam
hg38_rmsk_MIRc_range=chr16_KI270853v1_alt:424071-424163	MIRc
hg38_rmsk_AluSx_range=chr16_KI270853v1_alt:424866-425167	AluSx
hg38_rmsk_LTR16C_range=chr16_KI270853v1_alt:425180-425376	LTR16C
hg38_rmsk_MER58A_range=chr16_KI270853v1_alt:425377-425592	MER58A
hg38_rmsk_LTR16C_range=chr16_KI270853v1_alt:425593-425804	LTR16C
hg38_rmsk_AluSx1_range=chr16_KI270853v1_alt:425928-426228	AluSx1
hg38_rmsk_AluJr_range=chr16_KI270853v1_alt:426229-426558	AluJr
hg38_rmsk_LTR85a_range=chr16_KI270853v1_alt:426584-426635	LTR85a
hg38_rmsk_AluSp_range=chr16_KI270853v1_alt:427296-427613	AluSp
hg38_rmsk_L1MA9_range=chr16_KI270853v1_alt:428452-428526	L1MA9
hg38_rmsk_L1MA9_range=chr16_KI270853v1_alt:428525-428786	L1MA9
hg38_rmsk_L1MA2_range=chr16_KI270853v1_alt:428796-428979	L1MA2
hg38_rmsk_AluSc_range=chr16_KI270853v1_alt:428980-429275	AluSc
hg38_rmsk_L1MA2_range=chr16_KI270853v1_alt:429276-429329	L1MA2
hg38_rmsk_AluJb_range=chr16_KI270853v1_alt:429330-429629	AluJb
hg38_rmsk_L1MA2_range=chr16_KI270853v1_alt:429630-429742	L1MA2
hg38_rmsk_L1MA9_range=chr16_KI270853v1_alt:429737-429937	L1MA9
hg38_rmsk_MER45A_range=chr16_KI270853v1_alt:429956-430033	MER45A
hg38_rmsk_AluJb_range=chr16_KI270853v1_alt:430041-430166	AluJb
hg38_rmsk_AluJb_range=chr16_KI270853v1_alt:430205-430370	AluJb
hg38_rmsk_LTR78_range=chr16_KI270853v1_alt:430537-430634	LTR78
hg38_rmsk_AluY_range=chr16_KI270853v1_alt:430635-430953	AluY
hg38_rmsk_LTR78_range=chr16_KI270853v1_alt:430954-431011	LTR78
hg38_rmsk_AluY_range=chr16_KI270853v1_alt:431017-431315	AluY
hg38_rmsk_L2a_range=chr16_KI270853v1_alt:431351-431624	L2a
hg38_rmsk_MIRb_range=chr16_KI270853v1_alt:432065-432164	MIRb
hg38_rmsk_FLAM_C_range=chr16_KI270853v1_alt:432172-432304	FLAM_C
hg38_rmsk_Zaphod3_range=chr16_KI270853v1_alt:432511-432581	Zaphod3
hg38_rmsk_L1MD3_range=chr16_KI270853v1_alt:432637-432877	L1MD3
hg38_rmsk_Zaphod3_range=chr16_KI270853v1_alt:432879-432984	Zaphod3
hg38_rmsk_L1MC5a_range=chr16_KI270853v1_alt:432995-433381	L1MC5a
hg38_rmsk_AluJb_range=chr16_KI270853v1_alt:433472-433783	AluJb
hg38_rmsk_MIRb_range=chr16_KI270853v1_alt:434221-434378	MIRb
hg38_rmsk_LTR78B_range=chr16_KI270853v1_alt:434591-434808	LTR78B
hg38_rmsk_AluSq2_range=chr16_KI270853v1_alt:434809-435089	AluSq2
hg38_rmsk_LTR78B_range=chr16_KI270853v1_alt:435121-435202	LTR78B
hg38_rmsk_MER94_range=chr16_KI270853v1_alt:435794-435929	MER94
hg38_rmsk_MIRb_range=chr16_KI270853v1_alt:436056-436129	MIRb
hg38_rmsk_MIRb_range=chr16_KI270853v1_alt:436227-436438	MIRb
hg38_rmsk_MSTA_range=chr16_KI270853v1_alt:436455-436834	MSTA
hg38_rmsk_MLT1H_range=chr16_KI270853v1_alt:437543-437945	MLT1H
hg38_rmsk_AluSz_range=chr16_KI270853v1_alt:438076-438381	AluSz
hg38_rmsk_L4_A_Mam_range=chr16_KI270853v1_alt:438420-438479	L4_A_Mam
hg38_rmsk_L2b_range=chr16_KI270853v1_alt:438717-438822	L2b
hg38_rmsk_MER20_range=chr16_KI270853v1_alt:438844-439056	MER20
hg38_rmsk_MER5A_range=chr16_KI270853v1_alt:439297-439426	MER5A
hg38_rmsk_MER5B_range=chr16_KI270853v1_alt:439685-439808	MER5B
hg38_rmsk_L2a_range=chr16_KI270853v1_alt:439856-440056	L2a
hg38_rmsk_L1MB7_range=chr16_KI270853v1_alt:440065-440193	L1MB7
hg38_rmsk_AluJo_range=chr16_KI270853v1_alt:440194-440494	AluJo
hg38_rmsk_L1MB7_range=chr16_KI270853v1_alt:440495-441164	L1MB7
hg38_rmsk_MIRb_range=chr16_KI270853v1_alt:442139-442308	MIRb
hg38_rmsk_AluSz6_range=chr16_KI270853v1_alt:442999-443124	AluSz6
hg38_rmsk_AluSq_range=chr16_KI270853v1_alt:443658-443957	AluSq
hg38_rmsk_L1PA13_range=chr16_KI270853v1_alt:444159-444593	L1PA13
hg38_rmsk_L1ME3G_range=chr16_KI270853v1_alt:445357-445625	L1ME3G
hg38_rmsk_MER8_range=chr16_KI270853v1_alt:445744-445882	MER8
hg38_rmsk_MamRep38_range=chr16_KI270853v1_alt:446843-446949	MamRep38
hg38_rmsk_FLAM_C_range=chr16_KI270853v1_alt:448176-448316	FLAM_C
hg38_rmsk_MIRb_range=chr16_KI270853v1_alt:448349-448464	MIRb
hg38_rmsk_MIR_range=chr16_KI270853v1_alt:448524-448639	MIR
hg38_rmsk_L2c_range=chr16_KI270853v1_alt:448784-449107	L2c
hg38_rmsk_MLT1A_range=chr16_KI270853v1_alt:449627-449999	MLT1A
hg38_rmsk_MIR_range=chr16_KI270853v1_alt:450415-450644	MIR
hg38_rmsk_MIRb_range=chr16_KI270853v1_alt:451494-451627	MIRb
hg38_rmsk_AluJb_range=chr16_KI270853v1_alt:451631-451893	AluJb
hg38_rmsk_AluYm1_range=chr16_KI270853v1_alt:452692-452996	AluYm1
hg38_rmsk_MamRep605_range=chr16_KI270853v1_alt:453035-453116	MamRep605
hg38_rmsk_L2a_range=chr16_KI270853v1_alt:453205-453503	L2a
hg38_rmsk_AluY_range=chr16_KI270853v1_alt:453504-453810	AluY
hg38_rmsk_L2a_range=chr16_KI270853v1_alt:453811-453868	L2a
hg38_rmsk_MIRb_range=chr16_KI270853v1_alt:453971-454134	MIRb
hg38_rmsk_MLT1A_range=chr16_KI270853v1_alt:454332-454705	MLT1A
hg38_rmsk_MLT1I_range=chr16_KI270853v1_alt:455016-455174	MLT1I
hg38_rmsk_MIRb_range=chr16_KI270853v1_alt:455534-455664	MIRb
hg38_rmsk_L3_range=chr16_KI270853v1_alt:455686-456045	L3
hg38_rmsk_L2c_range=chr16_KI270853v1_alt:456115-456549	L2c
hg38_rmsk_AluJo_range=chr16_KI270853v1_alt:456612-456729	AluJo
hg38_rmsk_MIRb_range=chr16_KI270853v1_alt:456906-457110	MIRb
hg38_rmsk_MIRb_range=chr16_KI270853v1_alt:457820-458039	MIRb
hg38_rmsk_MIRc_range=chr16_KI270853v1_alt:457986-458196	MIRc
hg38_rmsk_L2c_range=chr16_KI270853v1_alt:458486-458639	L2c
hg38_rmsk_MIRb_range=chr16_KI270853v1_alt:458949-459068	MIRb
hg38_rmsk_MSTB1_range=chr16_KI270853v1_alt:459122-459547	MSTB1
hg38_rmsk_AluYh3_range=chr16_KI270853v1_alt:459557-459806	AluYh3
hg38_rmsk_L2a_range=chr16_KI270853v1_alt:460162-460281	L2a
hg38_rmsk_LTR101_Mam_range=chr16_KI270853v1_alt:460282-460532	LTR101_Mam
hg38_rmsk_LOR1a_range=chr16_KI270853v1_alt:460722-461220	LOR1a
hg38_rmsk_MLT1K_range=chr16_KI270853v1_alt:462271-462312	MLT1K
hg38_rmsk_MER20_range=chr16_KI270853v1_alt:462313-462500	MER20
hg38_rmsk_MLT1K_range=chr16_KI270853v1_alt:462501-462782	MLT1K
hg38_rmsk_L1PA11_range=chr16_KI270853v1_alt:462783-463406	L1PA11
hg38_rmsk_MLT1K_range=chr16_KI270853v1_alt:463407-463666	MLT1K
hg38_rmsk_L2c_range=chr16_KI270853v1_alt:463773-463939	L2c
hg38_rmsk_L2b_range=chr16_KI270853v1_alt:464000-464075	L2b
hg38_rmsk_L2b_range=chr16_KI270853v1_alt:464238-464330	L2b
hg38_rmsk_MLT1O_range=chr16_KI270853v1_alt:464451-464882	MLT1O
hg38_rmsk_MIRb_range=chr16_KI270853v1_alt:465050-465140	MIRb
hg38_rmsk_L2c_range=chr16_KI270853v1_alt:465260-465606	L2c
hg38_rmsk_AluJb_range=chr16_KI270853v1_alt:465648-465935	AluJb
hg38_rmsk_MIRb_range=chr16_KI270853v1_alt:466233-466324	MIRb
hg38_rmsk_LTR67B_range=chr16_KI270853v1_alt:466347-466500	LTR67B
hg38_rmsk_LTR67B_range=chr16_KI270853v1_alt:466679-466808	LTR67B
hg38_rmsk_MLT1A0_range=chr16_KI270853v1_alt:468151-468519	MLT1A0
hg38_rmsk_MIRb_range=chr16_KI270853v1_alt:469275-469432	MIRb
hg38_rmsk_L2a_range=chr16_KI270853v1_alt:469450-469946	L2a
hg38_rmsk_MIR_range=chr16_KI270853v1_alt:469968-469996	MIR
hg38_rmsk_MLT1F2_range=chr16_KI270853v1_alt:471462-471971	MLT1F2
hg38_rmsk_LTR16C_range=chr16_KI270853v1_alt:471977-472375	LTR16C
hg38_rmsk_MER102b_range=chr16_KI270853v1_alt:472618-472854	MER102b
hg38_rmsk_FLAM_C_range=chr16_KI270853v1_alt:473135-473267	FLAM_C
hg38_rmsk_L2c_range=chr16_KI270853v1_alt:473740-474130	L2c
hg38_rmsk_L2b_range=chr16_KI270853v1_alt:474299-474567	L2b
hg38_rmsk_L2c_range=chr16_KI270853v1_alt:474848-474898	L2c
hg38_rmsk_L1PA17_range=chr16_KI270853v1_alt:475665-476241	L1PA17
hg38_rmsk_L1MA6_range=chr16_KI270853v1_alt:476746-477091	L1MA6
hg38_rmsk_AluSz6_range=chr16_KI270853v1_alt:477222-477530	AluSz6
hg38_rmsk_MER5B_range=chr16_KI270853v1_alt:477541-477673	MER5B
hg38_rmsk_MER96_range=chr16_KI270853v1_alt:478396-478460	MER96
hg38_rmsk_MER96_range=chr16_KI270853v1_alt:478497-478601	MER96
hg38_rmsk_MIRb_range=chr16_KI270853v1_alt:478626-478722	MIRb
hg38_rmsk_LTR85c_range=chr16_KI270853v1_alt:479310-479611	LTR85c
hg38_rmsk_L2a_range=chr16_KI270853v1_alt:479649-479718	L2a
hg38_rmsk_MIRb_range=chr16_KI270853v1_alt:479936-480154	MIRb
hg38_rmsk_L2a_range=chr16_KI270853v1_alt:480691-480733	L2a
hg38_rmsk_MLT1H_range=chr16_KI270853v1_alt:480807-481348	MLT1H
hg38_rmsk_L2a_range=chr16_KI270853v1_alt:481989-482292	L2a
hg38_rmsk_MER68B_range=chr16_KI270853v1_alt:483534-484034	MER68B
hg38_rmsk_L1ME5_range=chr16_KI270853v1_alt:484062-484187	L1ME5
hg38_rmsk_L1ME1_range=chr16_KI270853v1_alt:484228-484486	L1ME1
hg38_rmsk_MLT1A0_range=chr16_KI270853v1_alt:484487-484863	MLT1A0
hg38_rmsk_L1ME1_range=chr16_KI270853v1_alt:484864-485092	L1ME1
hg38_rmsk_AluSx1_range=chr16_KI270853v1_alt:485237-485483	AluSx1
hg38_rmsk_L1M5_range=chr16_KI270853v1_alt:485486-485691	L1M5
hg38_rmsk_L1ME3_range=chr16_KI270853v1_alt:485739-485897	L1ME3
hg38_rmsk_AluYh3_range=chr16_KI270853v1_alt:485898-486066	AluYh3
hg38_rmsk_L1ME3_range=chr16_KI270853v1_alt:486069-486461	L1ME3
hg38_rmsk_L1ME5_range=chr16_KI270853v1_alt:486493-486614	L1ME5
hg38_rmsk_AluSx1_range=chr16_KI270853v1_alt:486615-486922	AluSx1
hg38_rmsk_L1ME5_range=chr16_KI270853v1_alt:486923-487318	L1ME5
hg38_rmsk_MER20_range=chr16_KI270853v1_alt:487355-487575	MER20
hg38_rmsk_AluSp_range=chr16_KI270853v1_alt:488122-488424	AluSp
hg38_rmsk_L2b_range=chr16_KI270853v1_alt:488428-488579	L2b
hg38_rmsk_MIR_range=chr16_KI270853v1_alt:488646-488786	MIR
hg38_rmsk_MER21C_range=chr16_KI270853v1_alt:488805-489614	MER21C
hg38_rmsk_L2a_range=chr16_KI270853v1_alt:489669-489771	L2a
hg38_rmsk_L2a_range=chr16_KI270853v1_alt:490255-490677	L2a
hg38_rmsk_MamGypsy2-LTR_range=chr16_KI270853v1_alt:491161-491213	MamGypsy2-LTR
hg38_rmsk_L2a_range=chr16_KI270853v1_alt:491291-491548	L2a
hg38_rmsk_THE1D_range=chr16_KI270853v1_alt:491549-491906	THE1D
hg38_rmsk_L1MC4_range=chr16_KI270853v1_alt:491921-492233	L1MC4
hg38_rmsk_AluJr_range=chr16_KI270853v1_alt:492234-492533	AluJr
hg38_rmsk_L1MC4_range=chr16_KI270853v1_alt:492534-492604	L1MC4
hg38_rmsk_L2c_range=chr16_KI270853v1_alt:492785-493112	L2c
hg38_rmsk_MIRb_range=chr16_KI270853v1_alt:493901-494159	MIRb
hg38_rmsk_AluJr_range=chr16_KI270853v1_alt:494221-494519	AluJr
hg38_rmsk_AluSp_range=chr16_KI270853v1_alt:494604-494895	AluSp
hg38_rmsk_L1PA7_range=chr16_KI270853v1_alt:494903-495347	L1PA7
hg38_rmsk_L2c_range=chr16_KI270853v1_alt:495386-495525	L2c
hg38_rmsk_L2b_range=chr16_KI270853v1_alt:495560-495652	L2b
hg38_rmsk_HAL1b_range=chr16_KI270853v1_alt:495876-495966	HAL1b
hg38_rmsk_MIRb_range=chr16_KI270853v1_alt:496263-496434	MIRb
hg38_rmsk_AluJo_range=chr16_KI270853v1_alt:496603-496896	AluJo
hg38_rmsk_L1PA17_range=chr16_KI270853v1_alt:496914-497051	L1PA17
hg38_rmsk_L3_range=chr16_KI270853v1_alt:497084-497228	L3
hg38_rmsk_L1MA8_range=chr16_KI270853v1_alt:497237-497434	L1MA8
hg38_rmsk_L3_range=chr16_KI270853v1_alt:497631-497715	L3
hg38_rmsk_MLT1K_range=chr16_KI270853v1_alt:497890-497952	MLT1K
hg38_rmsk_AluJr_range=chr16_KI270853v1_alt:498160-498481	AluJr
hg38_rmsk_MLT1K_range=chr16_KI270853v1_alt:498488-498624	MLT1K
hg38_rmsk_L1MA7_range=chr16_KI270853v1_alt:499145-499308	L1MA7
hg38_rmsk_L1MA7_range=chr16_KI270853v1_alt:499309-499449	L1MA7
hg38_rmsk_L1MC5a_range=chr16_KI270853v1_alt:499436-499775	L1MC5a
hg38_rmsk_MIR_range=chr16_KI270853v1_alt:500159-500225	MIR
hg38_rmsk_L2b_range=chr16_KI270853v1_alt:500552-500600	L2b
hg38_rmsk_L1MC3_range=chr16_KI270853v1_alt:500845-500961	L1MC3
hg38_rmsk_AluSz_range=chr16_KI270853v1_alt:500962-501275	AluSz
hg38_rmsk_L1MC3_range=chr16_KI270853v1_alt:501276-501714	L1MC3
hg38_rmsk_AluJb_range=chr16_KI270853v1_alt:501717-502000	AluJb
hg38_rmsk_AluJb_range=chr16_KI270853v1_alt:502044-502210	AluJb
hg38_rmsk_L1MC3_range=chr16_KI270853v1_alt:502241-502331	L1MC3
hg38_rmsk_MamSINE1_range=chr16_KI270853v1_alt:502376-502402	MamSINE1
hg38_rmsk_MamRTE1_range=chr16_KI270853v1_alt:502403-502523	MamRTE1
hg38_rmsk_MER58A_range=chr16_KI270853v1_alt:502597-502801	MER58A
hg38_rmsk_AluSq2_range=chr16_KI270853v1_alt:502888-503197	AluSq2
hg38_rmsk_MIRb_range=chr16_KI270853v1_alt:503595-503826	MIRb
hg38_rmsk_MamRep1894_range=chr16_KI270853v1_alt:503846-503964	MamRep1894
hg38_rmsk_LTR16A1_range=chr16_KI270853v1_alt:504008-504379	LTR16A1
hg38_rmsk_MER57A1_range=chr16_KI270853v1_alt:505376-505804	MER57A1
hg38_rmsk_MIRc_range=chr16_KI270853v1_alt:505874-506095	MIRc
hg38_rmsk_MLT1J1_range=chr16_KI270853v1_alt:506118-506312	MLT1J1
hg38_rmsk_AluSx1_range=chr16_KI270853v1_alt:506346-506640	AluSx1
hg38_rmsk_AluJb_range=chr16_KI270853v1_alt:506647-506954	AluJb
hg38_rmsk_MIR_range=chr16_KI270853v1_alt:506956-507053	MIR
hg38_rmsk_MIRb_range=chr16_KI270853v1_alt:508863-509033	MIRb
hg38_rmsk_AluSp_range=chr16_KI270853v1_alt:510564-510862	AluSp
hg38_rmsk_L1MC5_range=chr16_KI270853v1_alt:510997-511053	L1MC5
hg38_rmsk_AluSc5_range=chr16_KI270853v1_alt:511054-511366	AluSc5
hg38_rmsk_L1MC5_range=chr16_KI270853v1_alt:511367-511378	L1MC5
hg38_rmsk_AluSp_range=chr16_KI270853v1_alt:511389-511686	AluSp
hg38_rmsk_HY3_range=chr16_KI270853v1_alt:511711-511807	HY3
hg38_rmsk_AluSx_range=chr16_KI270853v1_alt:511817-512107	AluSx
hg38_rmsk_AluYm1_range=chr16_KI270853v1_alt:512116-512434	AluYm1
hg38_rmsk_L1MC5_range=chr16_KI270853v1_alt:512436-512621	L1MC5
hg38_rmsk_L1M4_range=chr16_KI270853v1_alt:513726-513831	L1M4
hg38_rmsk_AluJb_range=chr16_KI270853v1_alt:513832-514133	AluJb
hg38_rmsk_L1M4_range=chr16_KI270853v1_alt:514134-514242	L1M4
hg38_rmsk_AluJr_range=chr16_KI270853v1_alt:514249-514517	AluJr
hg38_rmsk_AluSg_range=chr16_KI270853v1_alt:514524-514812	AluSg
hg38_rmsk_AluSx3_range=chr16_KI270853v1_alt:514814-514969	AluSx3
hg38_rmsk_MIRb_range=chr16_KI270853v1_alt:515010-515219	MIRb
hg38_rmsk_MIRb_range=chr16_KI270853v1_alt:515498-515640	MIRb
hg38_rmsk_AluSq_range=chr16_KI270853v1_alt:522031-522340	AluSq
hg38_rmsk_AluSc_range=chr16_KI270853v1_alt:522350-522692	AluSc
hg38_rmsk_AluJr_range=chr16_KI270853v1_alt:522696-522978	AluJr
hg38_rmsk_AluJo_range=chr16_KI270853v1_alt:523205-523498	AluJo
hg38_rmsk_MIR_range=chr16_KI270853v1_alt:526213-526324	MIR
hg38_rmsk_Tigger6a_range=chr16_KI270853v1_alt:535684-535790	Tigger6a
hg38_rmsk_AluSx_range=chr16_KI270853v1_alt:535791-536068	AluSx
hg38_rmsk_Tigger6a_range=chr16_KI270853v1_alt:536069-536150	Tigger6a
hg38_rmsk_AluY_range=chr16_KI270853v1_alt:536151-536447	AluY
hg38_rmsk_Tigger6a_range=chr16_KI270853v1_alt:536448-536759	Tigger6a
hg38_rmsk_L1M4_range=chr16_KI270853v1_alt:537892-538167	L1M4
hg38_rmsk_AluJr_range=chr16_KI270853v1_alt:538168-538296	AluJr
hg38_rmsk_AluY_range=chr16_KI270853v1_alt:538298-538613	AluY
hg38_rmsk_L1M4_range=chr16_KI270853v1_alt:538614-538728	L1M4
hg38_rmsk_MER3_range=chr16_KI270853v1_alt:538874-538918	MER3
hg38_rmsk_AluSx1_range=chr16_KI270853v1_alt:538919-539220	AluSx1
hg38_rmsk_MER3_range=chr16_KI270853v1_alt:539221-539355	MER3
hg38_rmsk_AluSg_range=chr16_KI270853v1_alt:540076-540387	AluSg
hg38_rmsk_AluSx4_range=chr16_KI270853v1_alt:540455-540761	AluSx4
hg38_rmsk_MER113_range=chr16_KI270853v1_alt:540764-540904	MER113
hg38_rmsk_L1M5_range=chr16_KI270853v1_alt:541396-541867	L1M5
hg38_rmsk_AluJb_range=chr16_KI270853v1_alt:542765-543011	AluJb
hg38_rmsk_AluSc_range=chr16_KI270853v1_alt:543078-543402	AluSc
hg38_rmsk_L1ME2z_range=chr16_KI270853v1_alt:543404-543485	L1ME2z
hg38_rmsk_AluSp_range=chr16_KI270853v1_alt:543486-543792	AluSp
hg38_rmsk_L1ME2z_range=chr16_KI270853v1_alt:543793-544009	L1ME2z
hg38_rmsk_AluSc8_range=chr16_KI270853v1_alt:544279-544582	AluSc8
hg38_rmsk_AluSg4_range=chr16_KI270853v1_alt:544819-545120	AluSg4
hg38_rmsk_MER30_range=chr16_KI270853v1_alt:545134-545235	MER30
hg38_rmsk_AluSx1_range=chr16_KI270853v1_alt:545236-545547	AluSx1
hg38_rmsk_AluSx1_range=chr16_KI270853v1_alt:545550-545856	AluSx1
hg38_rmsk_MER30_range=chr16_KI270853v1_alt:545857-545970	MER30
hg38_rmsk_LTR48_range=chr16_KI270853v1_alt:546667-547098	LTR48
hg38_rmsk_AluSc_range=chr16_KI270853v1_alt:547544-547886	AluSc
hg38_rmsk_L1ME2z_range=chr16_KI270853v1_alt:547888-547969	L1ME2z
hg38_rmsk_AluSp_range=chr16_KI270853v1_alt:547970-548276	AluSp
hg38_rmsk_L1ME2z_range=chr16_KI270853v1_alt:548277-548493	L1ME2z
hg38_rmsk_AluSc8_range=chr16_KI270853v1_alt:548763-549065	AluSc8
hg38_rmsk_AluSg4_range=chr16_KI270853v1_alt:549303-549604	AluSg4
hg38_rmsk_MER30_range=chr16_KI270853v1_alt:549618-549719	MER30
hg38_rmsk_AluSx1_range=chr16_KI270853v1_alt:549720-550031	AluSx1
hg38_rmsk_AluSx1_range=chr16_KI270853v1_alt:550034-550340	AluSx1
hg38_rmsk_MER30_range=chr16_KI270853v1_alt:550341-550454	MER30
hg38_rmsk_LTR48_range=chr16_KI270853v1_alt:551151-551582	LTR48
hg38_rmsk_AluSc_range=chr16_KI270853v1_alt:552028-552370	AluSc
hg38_rmsk_L1ME2z_range=chr16_KI270853v1_alt:552372-552453	L1ME2z
hg38_rmsk_AluSp_range=chr16_KI270853v1_alt:552454-552760	AluSp
hg38_rmsk_L1ME2z_range=chr16_KI270853v1_alt:552761-552977	L1ME2z
hg38_rmsk_AluSc8_range=chr16_KI270853v1_alt:553247-553549	AluSc8
hg38_rmsk_AluSg4_range=chr16_KI270853v1_alt:553787-554088	AluSg4
hg38_rmsk_MER30_range=chr16_KI270853v1_alt:554102-554203	MER30
hg38_rmsk_AluSx1_range=chr16_KI270853v1_alt:554204-554515	AluSx1
hg38_rmsk_AluSx1_range=chr16_KI270853v1_alt:554518-554821	AluSx1
hg38_rmsk_MER30_range=chr16_KI270853v1_alt:554822-554936	MER30
hg38_rmsk_LTR48_range=chr16_KI270853v1_alt:555633-556064	LTR48
hg38_rmsk_AluSx1_range=chr16_KI270853v1_alt:556510-556813	AluSx1
hg38_rmsk_AluSx1_range=chr16_KI270853v1_alt:557231-557517	AluSx1
hg38_rmsk_L1MB2_range=chr16_KI270853v1_alt:557886-557964	L1MB2
hg38_rmsk_AluSc_range=chr16_KI270853v1_alt:557970-558272	AluSc
hg38_rmsk_AluSp_range=chr16_KI270853v1_alt:558275-558571	AluSp
hg38_rmsk_AluSg7_range=chr16_KI270853v1_alt:558623-558899	AluSg7
hg38_rmsk_AluSq2_range=chr16_KI270853v1_alt:559586-559875	AluSq2
hg38_rmsk_AluSx_range=chr16_KI270853v1_alt:559876-560044	AluSx
hg38_rmsk_AluSx4_range=chr16_KI270853v1_alt:560045-560357	AluSx4
hg38_rmsk_AluSx_range=chr16_KI270853v1_alt:560358-560474	AluSx
hg38_rmsk_L1MEg_range=chr16_KI270853v1_alt:560487-561101	L1MEg
hg38_rmsk_L2c_range=chr16_KI270853v1_alt:561224-561302	L2c
hg38_rmsk_AluSc8_range=chr16_KI270853v1_alt:562958-563268	AluSc8
hg38_rmsk_MIRb_range=chr16_KI270853v1_alt:564351-564515	MIRb
hg38_rmsk_A-rich_range=chr16_KI270853v1_alt:565319-565362	A-rich
hg38_rmsk_AluJb_range=chr16_KI270853v1_alt:565485-565683	AluJb
hg38_rmsk_AluSz_range=chr16_KI270853v1_alt:565867-566169	AluSz
hg38_rmsk_AluJr_range=chr16_KI270853v1_alt:566544-566710	AluJr
hg38_rmsk_AluJr_range=chr16_KI270853v1_alt:566714-567005	AluJr
hg38_rmsk_AluJr_range=chr16_KI270853v1_alt:567381-567526	AluJr
hg38_rmsk_AluSg_range=chr16_KI270853v1_alt:567527-567829	AluSg
hg38_rmsk_AluJr_range=chr16_KI270853v1_alt:567830-567974	AluJr
hg38_rmsk_AluSc_range=chr16_KI270853v1_alt:567975-568122	AluSc
hg38_rmsk_AluSx_range=chr16_KI270853v1_alt:568132-568362	AluSx
hg38_rmsk_MIRb_range=chr16_KI270853v1_alt:568531-568664	MIRb
hg38_rmsk_AluJo_range=chr16_KI270853v1_alt:568695-568974	AluJo
hg38_rmsk_MER20_range=chr16_KI270853v1_alt:568989-569212	MER20
hg38_rmsk_MLT1O_range=chr16_KI270853v1_alt:569681-569765	MLT1O
hg38_rmsk_AluSx1_range=chr16_KI270853v1_alt:570214-570531	AluSx1
hg38_rmsk_LTR104_Mam_range=chr16_KI270853v1_alt:570533-570622	LTR104_Mam
hg38_rmsk_AluSp_range=chr16_KI270853v1_alt:570790-571075	AluSp
hg38_rmsk_AluSx1_range=chr16_KI270853v1_alt:571173-571470	AluSx1
hg38_rmsk_L1M5_range=chr16_KI270853v1_alt:571522-571594	L1M5
hg38_rmsk_FLAM_C_range=chr16_KI270853v1_alt:571595-571728	FLAM_C
hg38_rmsk_L1ME3F_range=chr16_KI270853v1_alt:571730-572012	L1ME3F
hg38_rmsk_AluY_range=chr16_KI270853v1_alt:572013-572179	AluY
hg38_rmsk_AluY_range=chr16_KI270853v1_alt:572206-572331	AluY
hg38_rmsk_L1ME3F_range=chr16_KI270853v1_alt:572332-572379	L1ME3F
hg38_rmsk_AluJr_range=chr16_KI270853v1_alt:572382-572692	AluJr
hg38_rmsk_AluJr_range=chr16_KI270853v1_alt:572741-572992	AluJr
hg38_rmsk_AluSz_range=chr16_KI270853v1_alt:573266-573572	AluSz
hg38_rmsk_AluJr_range=chr16_KI270853v1_alt:573586-573780	AluJr
hg38_rmsk_AluSz6_range=chr16_KI270853v1_alt:573816-574106	AluSz6
hg38_rmsk_AluJr_range=chr16_KI270853v1_alt:574107-574260	AluJr
hg38_rmsk_AluJb_range=chr16_KI270853v1_alt:574281-574329	AluJb
hg38_rmsk_AluSx_range=chr16_KI270853v1_alt:574539-574848	AluSx
hg38_rmsk_L2a_range=chr16_KI270853v1_alt:576113-576372	L2a
hg38_rmsk_AluSx1_range=chr16_KI270853v1_alt:576373-576665	AluSx1
hg38_rmsk_L2a_range=chr16_KI270853v1_alt:576666-576989	L2a
hg38_rmsk_AluSg_range=chr16_KI270853v1_alt:577478-577779	AluSg
hg38_rmsk_Tigger19b_range=chr16_KI270853v1_alt:577964-578094	Tigger19b
hg38_rmsk_MER20_range=chr16_KI270853v1_alt:578488-578700	MER20
hg38_rmsk_A-rich_range=chr16_KI270853v1_alt:578777-578805	A-rich
hg38_rmsk_MIR_range=chr16_KI270853v1_alt:578933-579046	MIR
hg38_rmsk_FAM_range=chr16_KI270853v1_alt:579068-579211	FAM
hg38_rmsk_MIR_range=chr16_KI270853v1_alt:579252-579332	MIR
hg38_rmsk_AluSq2_range=chr16_KI270853v1_alt:579456-579748	AluSq2
hg38_rmsk_AluY_range=chr16_KI270853v1_alt:579864-580151	AluY
hg38_rmsk_AluSz_range=chr16_KI270853v1_alt:580383-580649	AluSz
hg38_rmsk_Chap1_Mam_range=chr16_KI270853v1_alt:581118-581189	Chap1_Mam
hg38_rmsk_AluJb_range=chr16_KI270853v1_alt:581190-581476	AluJb
hg38_rmsk_Chap1_Mam_range=chr16_KI270853v1_alt:581477-581536	Chap1_Mam
hg38_rmsk_AluSp_range=chr16_KI270853v1_alt:581537-581837	AluSp
hg38_rmsk_Chap1_Mam_range=chr16_KI270853v1_alt:581838-581883	Chap1_Mam
hg38_rmsk_MIRb_range=chr16_KI270853v1_alt:582190-582437	MIRb
hg38_rmsk_AluJr_range=chr16_KI270853v1_alt:584055-584302	AluJr
hg38_rmsk_AluSx1_range=chr16_KI270853v1_alt:584586-584887	AluSx1
hg38_rmsk_AluSp_range=chr16_KI270853v1_alt:585657-585952	AluSp
hg38_rmsk_AluSx4_range=chr16_KI270853v1_alt:586252-586547	AluSx4
hg38_rmsk_L1MB7_range=chr16_KI270853v1_alt:586897-586979	L1MB7
hg38_rmsk_AluSz_range=chr16_KI270853v1_alt:586980-587281	AluSz
hg38_rmsk_L1MB7_range=chr16_KI270853v1_alt:587282-587735	L1MB7
hg38_rmsk_L1MB7_range=chr16_KI270853v1_alt:587737-588952	L1MB7
hg38_rmsk_AluJr_range=chr16_KI270853v1_alt:588953-589236	AluJr
hg38_rmsk_L1MB7_range=chr16_KI270853v1_alt:589237-589354	L1MB7
hg38_rmsk_AluSx1_range=chr16_KI270853v1_alt:589778-590085	AluSx1
hg38_rmsk_AluY_range=chr16_KI270853v1_alt:590565-590868	AluY
hg38_rmsk_THE1A_range=chr16_KI270853v1_alt:591754-591816	THE1A
hg38_rmsk_AluSc8_range=chr16_KI270853v1_alt:591817-592113	AluSc8
hg38_rmsk_THE1A_range=chr16_KI270853v1_alt:592114-592394	THE1A
hg38_rmsk_AluSp_range=chr16_KI270853v1_alt:592395-592693	AluSp
hg38_rmsk_THE1A_range=chr16_KI270853v1_alt:592694-592729	THE1A
hg38_rmsk_LTR16A1_range=chr16_KI270853v1_alt:593479-593885	LTR16A1
hg38_rmsk_AluJb_range=chr16_KI270853v1_alt:594070-594380	AluJb
hg38_rmsk_AluSz_range=chr16_KI270853v1_alt:594402-594702	AluSz
hg38_rmsk_MIRb_range=chr16_KI270853v1_alt:594951-595170	MIRb
hg38_rmsk_L1ME4a_range=chr16_KI270853v1_alt:595493-595753	L1ME4a
hg38_rmsk_FLAM_C_range=chr16_KI270853v1_alt:595779-595878	FLAM_C
hg38_rmsk_AluJb_range=chr16_KI270853v1_alt:596199-596485	AluJb
hg38_rmsk_AluSz6_range=chr16_KI270853v1_alt:596874-597150	AluSz6
hg38_rmsk_MER5B_range=chr16_KI270853v1_alt:597765-597860	MER5B
hg38_rmsk_AluSx1_range=chr16_KI270853v1_alt:597872-598183	AluSx1
hg38_rmsk_MIRb_range=chr16_KI270853v1_alt:599897-600087	MIRb
hg38_rmsk_MER20_range=chr16_KI270853v1_alt:600316-600527	MER20
hg38_rmsk_AluJr_range=chr16_KI270853v1_alt:601609-601908	AluJr
hg38_rmsk_MIR_range=chr16_KI270853v1_alt:602179-602386	MIR
hg38_rmsk_L1ME3C_range=chr16_KI270853v1_alt:602882-603020	L1ME3C
hg38_rmsk_AluSx1_range=chr16_KI270853v1_alt:603021-603328	AluSx1
hg38_rmsk_L1ME3C_range=chr16_KI270853v1_alt:603329-603504	L1ME3C
hg38_rmsk_AluY_range=chr16_KI270853v1_alt:604498-604794	AluY
hg38_rmsk_AluSz_range=chr16_KI270853v1_alt:605205-605514	AluSz
hg38_rmsk_AluY_range=chr16_KI270853v1_alt:605936-606253	AluY
hg38_rmsk_AluJr_range=chr16_KI270853v1_alt:606562-606798	AluJr
hg38_rmsk_FLAM_C_range=chr16_KI270853v1_alt:607510-607655	FLAM_C
hg38_rmsk_MIRc_range=chr16_KI270853v1_alt:610135-610212	MIRc
hg38_rmsk_MER5B_range=chr16_KI270853v1_alt:610414-610597	MER5B
hg38_rmsk_AluJr4_range=chr16_KI270853v1_alt:610747-610880	AluJr4
hg38_rmsk_AluSz_range=chr16_KI270853v1_alt:610937-611234	AluSz
hg38_rmsk_AluJb_range=chr16_KI270853v1_alt:611361-611648	AluJb
hg38_rmsk_MIRc_range=chr16_KI270853v1_alt:611989-612088	MIRc
hg38_rmsk_MIRb_range=chr16_KI270853v1_alt:612151-612308	MIRb
hg38_rmsk_MIR_range=chr16_KI270853v1_alt:612870-612921	MIR
hg38_rmsk_AluJr_range=chr16_KI270853v1_alt:612922-613182	AluJr
hg38_rmsk_MIR_range=chr16_KI270853v1_alt:613183-613323	MIR
hg38_rmsk_G-rich_range=chr16_KI270853v1_alt:613607-613646	G-rich
hg38_rmsk_MIR3_range=chr16_KI270853v1_alt:613987-614078	MIR3
hg38_rmsk_L2c_range=chr16_KI270853v1_alt:614559-614658	L2c
hg38_rmsk_L2a_range=chr16_KI270853v1_alt:614823-614977	L2a
hg38_rmsk_L1MC5a_range=chr16_KI270853v1_alt:615233-615278	L1MC5a
hg38_rmsk_AluSz_range=chr16_KI270853v1_alt:615761-616050	AluSz
hg38_rmsk_MIR_range=chr16_KI270853v1_alt:616327-616493	MIR
hg38_rmsk_MER3_range=chr16_KI270853v1_alt:616494-616698	MER3
hg38_rmsk_MIR3_range=chr16_KI270853v1_alt:616699-616730	MIR3
hg38_rmsk_AluSx1_range=chr16_KI270853v1_alt:616823-617114	AluSx1
hg38_rmsk_MER58B_range=chr16_KI270853v1_alt:617281-617591	MER58B
hg38_rmsk_AluJr_range=chr16_KI270853v1_alt:617804-617991	AluJr
hg38_rmsk_AluYk11_range=chr16_KI270853v1_alt:617997-618033	AluYk11
hg38_rmsk_AluJr_range=chr16_KI270853v1_alt:618036-618324	AluJr
hg38_rmsk_AluJo_range=chr16_KI270853v1_alt:618935-619227	AluJo
hg38_rmsk_L1ME4c_range=chr16_KI270853v1_alt:619697-619954	L1ME4c
hg38_rmsk_AluSz6_range=chr16_KI270853v1_alt:619955-620258	AluSz6
hg38_rmsk_L1ME4c_range=chr16_KI270853v1_alt:620259-620328	L1ME4c
hg38_rmsk_AluSz_range=chr16_KI270853v1_alt:620351-620617	AluSz
hg38_rmsk_AluJo_range=chr16_KI270853v1_alt:620622-620753	AluJo
hg38_rmsk_AluJr_range=chr16_KI270853v1_alt:620757-621050	AluJr
hg38_rmsk_FLAM_C_range=chr16_KI270853v1_alt:621161-621292	FLAM_C
hg38_rmsk_L2a_range=chr16_KI270853v1_alt:622335-622416	L2a
hg38_rmsk_L2a_range=chr16_KI270853v1_alt:622558-622769	L2a
hg38_rmsk_AluJb_range=chr16_KI270853v1_alt:622777-622954	AluJb
hg38_rmsk_AluJb_range=chr16_KI270853v1_alt:622981-623047	AluJb
hg38_rmsk_MER103C_range=chr16_KI270853v1_alt:623898-624051	MER103C
hg38_rmsk_FLAM_A_range=chr16_KI270853v1_alt:624057-624187	FLAM_A
hg38_rmsk_AluSx1_range=chr16_KI270853v1_alt:624196-624358	AluSx1
hg38_rmsk_AluSz_range=chr16_KI270853v1_alt:624365-624528	AluSz
hg38_rmsk_AluSz_range=chr16_KI270853v1_alt:624529-624839	AluSz
hg38_rmsk_AluSz_range=chr16_KI270853v1_alt:624840-624976	AluSz
hg38_rmsk_Charlie17a_range=chr16_KI270853v1_alt:624993-625084	Charlie17a
hg38_rmsk_L1ME4a_range=chr16_KI270853v1_alt:625665-625706	L1ME4a
hg38_rmsk_AluSg_range=chr16_KI270853v1_alt:625707-626010	AluSg
hg38_rmsk_L1ME4a_range=chr16_KI270853v1_alt:626011-626137	L1ME4a
hg38_rmsk_AluJr_range=chr16_KI270853v1_alt:626142-626318	AluJr
hg38_rmsk_AluSx_range=chr16_KI270853v1_alt:626343-626478	AluSx
hg38_rmsk_AluSp_range=chr16_KI270853v1_alt:626479-626779	AluSp
hg38_rmsk_AluSx_range=chr16_KI270853v1_alt:626780-626928	AluSx
hg38_rmsk_L1ME4a_range=chr16_KI270853v1_alt:626969-627086	L1ME4a
hg38_rmsk_AluSz_range=chr16_KI270853v1_alt:627198-627510	AluSz
hg38_rmsk_L1ME4a_range=chr16_KI270853v1_alt:627536-627684	L1ME4a
hg38_rmsk_MIRb_range=chr16_KI270853v1_alt:628706-628837	MIRb
hg38_rmsk_L1MC5a_range=chr16_KI270853v1_alt:629171-629250	L1MC5a
hg38_rmsk_MIRc_range=chr16_KI270853v1_alt:630629-630871	MIRc
hg38_rmsk_MIR3_range=chr16_KI270853v1_alt:631130-631213	MIR3
hg38_rmsk_L2c_range=chr16_KI270853v1_alt:635929-636164	L2c
hg38_rmsk_AluJb_range=chr16_KI270853v1_alt:637020-637318	AluJb
hg38_rmsk_L1ME3G_range=chr16_KI270853v1_alt:637446-637496	L1ME3G
hg38_rmsk_AluJr_range=chr16_KI270853v1_alt:638463-638740	AluJr
hg38_rmsk_MER5B_range=chr16_KI270853v1_alt:638748-638846	MER5B
hg38_rmsk_AluJb_range=chr16_KI270853v1_alt:638890-639101	AluJb
hg38_rmsk_AluSx3_range=chr16_KI270853v1_alt:639119-639427	AluSx3
hg38_rmsk_L1ME4a_range=chr16_KI270853v1_alt:639885-640049	L1ME4a
hg38_rmsk_L2b_range=chr16_KI270853v1_alt:641134-641670	L2b
hg38_rmsk_LTR1A2_range=chr16_KI270853v1_alt:641671-642484	LTR1A2
hg38_rmsk_L2b_range=chr16_KI270853v1_alt:642485-642637	L2b
hg38_rmsk_MER5A_range=chr16_KI270853v1_alt:642636-642731	MER5A
hg38_rmsk_Charlie18a_range=chr16_KI270853v1_alt:642748-642785	Charlie18a
hg38_rmsk_AluJr_range=chr16_KI270853v1_alt:643446-643568	AluJr
hg38_rmsk_MIRb_range=chr16_KI270853v1_alt:644173-644221	MIRb
hg38_rmsk_L2a_range=chr16_KI270853v1_alt:644773-644979	L2a
hg38_rmsk_AluSg_range=chr16_KI270853v1_alt:644980-645286	AluSg
hg38_rmsk_L2a_range=chr16_KI270853v1_alt:645287-645344	L2a
hg38_rmsk_MIRb_range=chr16_KI270853v1_alt:645346-645393	MIRb
hg38_rmsk_MIR3_range=chr16_KI270853v1_alt:645784-645896	MIR3
hg38_rmsk_AluSx4_range=chr16_KI270853v1_alt:646020-646191	AluSx4
hg38_rmsk_MIR_range=chr16_KI270853v1_alt:647417-647553	MIR
hg38_rmsk_MIRb_range=chr16_KI270853v1_alt:647749-647820	MIRb
hg38_rmsk_AluJb_range=chr16_KI270853v1_alt:648286-648595	AluJb
hg38_rmsk_AluSx1_range=chr16_KI270853v1_alt:648725-648990	AluSx1
hg38_rmsk_AluY_range=chr16_KI270853v1_alt:648993-649283	AluY
hg38_rmsk_MIR_range=chr16_KI270853v1_alt:649376-649485	MIR
hg38_rmsk_AluY_range=chr16_KI270853v1_alt:649544-649855	AluY
hg38_rmsk_MLT1A0_range=chr16_KI270853v1_alt:649875-650212	MLT1A0
hg38_rmsk_MIRb_range=chr16_KI270853v1_alt:650908-651084	MIRb
hg38_rmsk_AluJb_range=chr16_KI270853v1_alt:651267-651567	AluJb
hg38_rmsk_AluSx_range=chr16_KI270853v1_alt:651598-651892	AluSx
hg38_rmsk_L1M5_range=chr16_KI270853v1_alt:651903-652103	L1M5
hg38_rmsk_MLT1K_range=chr16_KI270853v1_alt:652880-653087	MLT1K
hg38_rmsk_MLT1K_range=chr16_KI270853v1_alt:653139-653373	MLT1K
hg38_rmsk_L1M5_range=chr16_KI270853v1_alt:653770-653954	L1M5
hg38_rmsk_AluSx3_range=chr16_KI270853v1_alt:653955-654248	AluSx3
hg38_rmsk_L1M5_range=chr16_KI270853v1_alt:654249-654443	L1M5
hg38_rmsk_AluY_range=chr16_KI270853v1_alt:654444-654747	AluY
hg38_rmsk_AluSx1_range=chr16_KI270853v1_alt:655448-655759	AluSx1
hg38_rmsk_AluSx4_range=chr16_KI270853v1_alt:655787-656089	AluSx4
hg38_rmsk_L1ME1_range=chr16_KI270853v1_alt:656090-656304	L1ME1
hg38_rmsk_AluYh3_range=chr16_KI270853v1_alt:656310-656481	AluYh3
hg38_rmsk_AluYm1_range=chr16_KI270853v1_alt:656485-656794	AluYm1
hg38_rmsk_AluJb_range=chr16_KI270853v1_alt:656815-657111	AluJb
hg38_rmsk_L1ME1_range=chr16_KI270853v1_alt:657114-657279	L1ME1
hg38_rmsk_AluSx_range=chr16_KI270853v1_alt:657280-657578	AluSx
hg38_rmsk_L1ME1_range=chr16_KI270853v1_alt:657579-657661	L1ME1
hg38_rmsk_AluSx_range=chr16_KI270853v1_alt:657722-658031	AluSx
hg38_rmsk_L1ME1_range=chr16_KI270853v1_alt:658061-659063	L1ME1
hg38_rmsk_FLAM_A_range=chr16_KI270853v1_alt:659185-659312	FLAM_A
hg38_rmsk_AluSx_range=chr16_KI270853v1_alt:659337-659636	AluSx
hg38_rmsk_AluY_range=chr16_KI270853v1_alt:662210-662523	AluY
hg38_rmsk_L1ME4c_range=chr16_KI270853v1_alt:662525-662839	L1ME4c
hg38_rmsk_L3_range=chr16_KI270853v1_alt:663204-663289	L3
hg38_rmsk_AluSx1_range=chr16_KI270853v1_alt:663694-663977	AluSx1
hg38_rmsk_AluY_range=chr16_KI270853v1_alt:664356-664604	AluY
hg38_rmsk_MER2_range=chr16_KI270853v1_alt:664652-665010	MER2
hg38_rmsk_MIR_range=chr16_KI270853v1_alt:665101-665282	MIR
hg38_rmsk_AluSq_range=chr16_KI270853v1_alt:665686-665980	AluSq
hg38_rmsk_AluY_range=chr16_KI270853v1_alt:666168-666467	AluY
hg38_rmsk_L1ME4b_range=chr16_KI270853v1_alt:666663-667470	L1ME4b
hg38_rmsk_AluSz_range=chr16_KI270853v1_alt:668169-668474	AluSz
hg38_rmsk_AluJo_range=chr16_KI270853v1_alt:668476-668608	AluJo
hg38_rmsk_AluJo_range=chr16_KI270853v1_alt:670128-670314	AluJo
hg38_rmsk_AluSx1_range=chr16_KI270853v1_alt:670315-670599	AluSx1
hg38_rmsk_AluJo_range=chr16_KI270853v1_alt:670600-670742	AluJo
hg38_rmsk_AluSx_range=chr16_KI270853v1_alt:670927-671233	AluSx
hg38_rmsk_AluSz_range=chr16_KI270853v1_alt:672126-672427	AluSz
hg38_rmsk_AluJb_range=chr16_KI270853v1_alt:672825-673087	AluJb
hg38_rmsk_L1PA4_range=chr16_KI270853v1_alt:673681-676536	L1PA4
hg38_rmsk_AluJr4_range=chr16_KI270853v1_alt:676587-676831	AluJr4
hg38_rmsk_MIRc_range=chr16_KI270853v1_alt:676864-677002	MIRc
hg38_rmsk_MER94B_range=chr16_KI270853v1_alt:677458-677541	MER94B
hg38_rmsk_MamRep137_range=chr16_KI270853v1_alt:677733-677858	MamRep137
hg38_rmsk_AluJb_range=chr16_KI270853v1_alt:677860-678166	AluJb
hg38_rmsk_AluJb_range=chr16_KI270853v1_alt:678169-678380	AluJb
hg38_rmsk_MamRep137_range=chr16_KI270853v1_alt:678451-678539	MamRep137
hg38_rmsk_AluSz6_range=chr16_KI270853v1_alt:678635-678940	AluSz6
hg38_rmsk_G-rich_range=chr16_KI270853v1_alt:679399-679478	G-rich
hg38_rmsk_AluSx1_range=chr16_KI270853v1_alt:681763-682067	AluSx1
hg38_rmsk_MIR_range=chr16_KI270853v1_alt:682178-682350	MIR
hg38_rmsk_AluSx_range=chr16_KI270853v1_alt:682627-682935	AluSx
hg38_rmsk_AluSx1_range=chr16_KI270853v1_alt:683199-683483	AluSx1
hg38_rmsk_AluJr_range=chr16_KI270853v1_alt:683563-683859	AluJr
hg38_rmsk_Charlie19a_range=chr16_KI270853v1_alt:684018-684084	Charlie19a
hg38_rmsk_AluY_range=chr16_KI270853v1_alt:684090-684393	AluY
hg38_rmsk_AluSg4_range=chr16_KI270853v1_alt:684507-684798	AluSg4
hg38_rmsk_AluSx3_range=chr16_KI270853v1_alt:684884-685180	AluSx3
hg38_rmsk_L1ME1_range=chr16_KI270853v1_alt:685416-685498	L1ME1
hg38_rmsk_AluJo_range=chr16_KI270853v1_alt:685508-685794	AluJo
hg38_rmsk_L1ME1_range=chr16_KI270853v1_alt:685795-685905	L1ME1
hg38_rmsk_MER113A_range=chr16_KI270853v1_alt:685936-686023	MER113A
hg38_rmsk_AluSc8_range=chr16_KI270853v1_alt:686076-686383	AluSc8
hg38_rmsk_AluSx_range=chr16_KI270853v1_alt:687105-687333	AluSx
hg38_rmsk_AluSq_range=chr16_KI270853v1_alt:687588-687853	AluSq
hg38_rmsk_AluSz_range=chr16_KI270853v1_alt:688775-688909	AluSz
hg38_rmsk_AluY_range=chr16_KI270853v1_alt:688910-689199	AluY
hg38_rmsk_AluSz_range=chr16_KI270853v1_alt:689200-689372	AluSz
hg38_rmsk_AluSx1_range=chr16_KI270853v1_alt:690085-690376	AluSx1
hg38_rmsk_MER3_range=chr16_KI270853v1_alt:690395-690589	MER3
hg38_rmsk_MER20_range=chr16_KI270853v1_alt:690642-690831	MER20
hg38_rmsk_AluJr_range=chr16_KI270853v1_alt:690980-691271	AluJr
hg38_rmsk_AluSg_range=chr16_KI270853v1_alt:692097-692403	AluSg
hg38_rmsk_MER20_range=chr16_KI270853v1_alt:692843-693062	MER20
hg38_rmsk_MER5A1_range=chr16_KI270853v1_alt:693920-693995	MER5A1
hg38_rmsk_FLAM_C_range=chr16_KI270853v1_alt:695433-695576	FLAM_C
hg38_rmsk_L1ME2z_range=chr16_KI270853v1_alt:696007-696158	L1ME2z
hg38_rmsk_AluSx3_range=chr16_KI270853v1_alt:696454-696675	AluSx3
hg38_rmsk_AluY_range=chr16_KI270853v1_alt:696692-696997	AluY
hg38_rmsk_AluSx_range=chr16_KI270853v1_alt:697015-697296	AluSx
hg38_rmsk_Charlie4z_range=chr16_KI270853v1_alt:697418-697512	Charlie4z
hg38_rmsk_AluSz_range=chr16_KI270853v1_alt:697720-698015	AluSz
hg38_rmsk_AluSx_range=chr16_KI270853v1_alt:698024-698324	AluSx
hg38_rmsk_MIRc_range=chr16_KI270853v1_alt:698394-698541	MIRc
hg38_rmsk_L2b_range=chr16_KI270853v1_alt:698757-698907	L2b
hg38_rmsk_AluSx_range=chr16_KI270853v1_alt:698952-699221	AluSx
hg38_rmsk_MER112_range=chr16_KI270853v1_alt:699288-699407	MER112
hg38_rmsk_L1ME1_range=chr16_KI270853v1_alt:699411-699537	L1ME1
hg38_rmsk_MER58B_range=chr16_KI270853v1_alt:699538-699880	MER58B
hg38_rmsk_L1ME1_range=chr16_KI270853v1_alt:699881-699930	L1ME1
hg38_rmsk_AluJo_range=chr16_KI270853v1_alt:699940-700178	AluJo
hg38_rmsk_L1ME1_range=chr16_KI270853v1_alt:700219-700441	L1ME1
hg38_rmsk_AluSz_range=chr16_KI270853v1_alt:700544-700840	AluSz
hg38_rmsk_MER112_range=chr16_KI270853v1_alt:700847-700948	MER112
hg38_rmsk_L2b_range=chr16_KI270853v1_alt:700965-701408	L2b
hg38_rmsk_AluJb_range=chr16_KI270853v1_alt:701409-701709	AluJb
hg38_rmsk_L2b_range=chr16_KI270853v1_alt:701710-702046	L2b
hg38_rmsk_AluSx1_range=chr16_KI270853v1_alt:702133-702437	AluSx1
hg38_rmsk_L2b_range=chr16_KI270853v1_alt:702480-702553	L2b
hg38_rmsk_L2a_range=chr16_KI270853v1_alt:702552-702654	L2a
hg38_rmsk_AluJo_range=chr16_KI270853v1_alt:702655-702955	AluJo
hg38_rmsk_L2a_range=chr16_KI270853v1_alt:702956-703062	L2a
hg38_rmsk_AluJb_range=chr16_KI270853v1_alt:703280-703577	AluJb
hg38_rmsk_L1ME4a_range=chr16_KI270853v1_alt:703684-703855	L1ME4a
hg38_rmsk_AluSx_range=chr16_KI270853v1_alt:703856-704153	AluSx
hg38_rmsk_L1ME4a_range=chr16_KI270853v1_alt:704154-704192	L1ME4a
hg38_rmsk_AluSp_range=chr16_KI270853v1_alt:704193-704494	AluSp
hg38_rmsk_L1ME4a_range=chr16_KI270853v1_alt:704495-704822	L1ME4a
hg38_rmsk_AluSx1_range=chr16_KI270853v1_alt:704823-705125	AluSx1
hg38_rmsk_L1ME4a_range=chr16_KI270853v1_alt:705126-705296	L1ME4a
hg38_rmsk_AluSx1_range=chr16_KI270853v1_alt:705306-705602	AluSx1
hg38_rmsk_FLAM_A_range=chr16_KI270853v1_alt:705676-705807	FLAM_A
hg38_rmsk_LTR41_range=chr16_KI270853v1_alt:705821-706323	LTR41
hg38_rmsk_AluJb_range=chr16_KI270853v1_alt:706324-706619	AluJb
hg38_rmsk_LTR41_range=chr16_KI270853v1_alt:706620-706703	LTR41
hg38_rmsk_Tigger17a_range=chr16_KI270853v1_alt:706704-706900	Tigger17a
hg38_rmsk_AluSz_range=chr16_KI270853v1_alt:706901-707079	AluSz
hg38_rmsk_AluSc_range=chr16_KI270853v1_alt:707080-707384	AluSc
hg38_rmsk_AluSz_range=chr16_KI270853v1_alt:707385-707519	AluSz
hg38_rmsk_Tigger17a_range=chr16_KI270853v1_alt:707520-707641	Tigger17a
hg38_rmsk_AluSx_range=chr16_KI270853v1_alt:707642-707925	AluSx
hg38_rmsk_Tigger17a_range=chr16_KI270853v1_alt:707926-708296	Tigger17a
hg38_rmsk_LTR41_range=chr16_KI270853v1_alt:708297-708316	LTR41
hg38_rmsk_AluJb_range=chr16_KI270853v1_alt:708319-708607	AluJb
hg38_rmsk_MER4B_range=chr16_KI270853v1_alt:708647-708774	MER4B
hg38_rmsk_AluY_range=chr16_KI270853v1_alt:708775-709085	AluY
hg38_rmsk_MER4B_range=chr16_KI270853v1_alt:709086-709240	MER4B
hg38_rmsk_AluSz_range=chr16_KI270853v1_alt:709265-709547	AluSz
hg38_rmsk_AluYj4_range=chr16_KI270853v1_alt:709548-709617	AluYj4
hg38_rmsk_AluSx_range=chr16_KI270853v1_alt:709858-710143	AluSx
hg38_rmsk_FLAM_A_range=chr16_KI270853v1_alt:710960-711071	FLAM_A
hg38_rmsk_FLAM_C_range=chr16_KI270853v1_alt:711086-711113	FLAM_C
hg38_rmsk_MSTA_range=chr16_KI270853v1_alt:711114-711497	MSTA
hg38_rmsk_FLAM_C_range=chr16_KI270853v1_alt:711498-711604	FLAM_C
hg38_rmsk_Alu_range=chr16_KI270853v1_alt:711626-711668	Alu
hg38_rmsk_L1MB7_range=chr16_KI270853v1_alt:711699-711767	L1MB7
hg38_rmsk_AluJr_range=chr16_KI270853v1_alt:711990-712211	AluJr
hg38_rmsk_MLT1D_range=chr16_KI270853v1_alt:712229-712457	MLT1D
hg38_rmsk_MLT1C_range=chr16_KI270853v1_alt:712660-712895	MLT1C
hg38_rmsk_AluJo_range=chr16_KI270853v1_alt:712896-713012	AluJo
hg38_rmsk_MLT1C_range=chr16_KI270853v1_alt:713013-713037	MLT1C
hg38_rmsk_AluSz_range=chr16_KI270853v1_alt:713038-713332	AluSz
hg38_rmsk_MLT1C_range=chr16_KI270853v1_alt:713333-713521	MLT1C
hg38_rmsk_L1MC4a_range=chr16_KI270853v1_alt:713578-713867	L1MC4a
hg38_rmsk_AluSx_range=chr16_KI270853v1_alt:713872-714178	AluSx
hg38_rmsk_AluY_range=chr16_KI270853v1_alt:714195-714518	AluY
hg38_rmsk_L2a_range=chr16_KI270853v1_alt:714539-714648	L2a
hg38_rmsk_MamRep4096_range=chr16_KI270853v1_alt:714678-714774	MamRep4096
hg38_rmsk_AluSc_range=chr16_KI270853v1_alt:714929-715077	AluSc
hg38_rmsk_AluJr_range=chr16_KI270853v1_alt:715079-715221	AluJr
hg38_rmsk_AluSg_range=chr16_KI270853v1_alt:715222-715458	AluSg
hg38_rmsk_AluJr4_range=chr16_KI270853v1_alt:715470-715604	AluJr4
hg38_rmsk_AluJo_range=chr16_KI270853v1_alt:715978-716269	AluJo
hg38_rmsk_AluJr_range=chr16_KI270853v1_alt:716273-716433	AluJr
hg38_rmsk_AluSz_range=chr16_KI270853v1_alt:716808-717108	AluSz
hg38_rmsk_AluJb_range=chr16_KI270853v1_alt:717322-717490	AluJb
hg38_rmsk_MIRb_range=chr16_KI270853v1_alt:718594-718754	MIRb
hg38_rmsk_AluSc8_range=chr16_KI270853v1_alt:719837-720146	AluSc8
hg38_rmsk_L2c_range=chr16_KI270853v1_alt:721799-721877	L2c
hg38_rmsk_L1MEg_range=chr16_KI270853v1_alt:722086-722615	L1MEg
hg38_rmsk_AluSx_range=chr16_KI270853v1_alt:722626-722742	AluSx
hg38_rmsk_AluSx4_range=chr16_KI270853v1_alt:722743-723046	AluSx4
hg38_rmsk_AluSx_range=chr16_KI270853v1_alt:723047-723213	AluSx
hg38_rmsk_AluSq2_range=chr16_KI270853v1_alt:723216-723517	AluSq2
hg38_rmsk_AluSg7_range=chr16_KI270853v1_alt:724188-724464	AluSg7
hg38_rmsk_AluSp_range=chr16_KI270853v1_alt:724532-724830	AluSp
hg38_rmsk_AluSc_range=chr16_KI270853v1_alt:724835-725131	AluSc
hg38_rmsk_L1MB2_range=chr16_KI270853v1_alt:725137-725221	L1MB2
hg38_rmsk_AluSx1_range=chr16_KI270853v1_alt:725585-725871	AluSx1
hg38_rmsk_AluSx1_range=chr16_KI270853v1_alt:726290-726593	AluSx1
hg38_rmsk_LTR48_range=chr16_KI270853v1_alt:727039-727470	LTR48
hg38_rmsk_MER30_range=chr16_KI270853v1_alt:728167-728279	MER30
hg38_rmsk_AluSx1_range=chr16_KI270853v1_alt:728280-728582	AluSx1
hg38_rmsk_AluSx1_range=chr16_KI270853v1_alt:728584-728892	AluSx1
hg38_rmsk_MER30_range=chr16_KI270853v1_alt:728893-728994	MER30
hg38_rmsk_AluSg4_range=chr16_KI270853v1_alt:729008-729311	AluSg4
hg38_rmsk_AluSc8_range=chr16_KI270853v1_alt:729544-729842	AluSc8
hg38_rmsk_L1ME2z_range=chr16_KI270853v1_alt:730112-730328	L1ME2z
hg38_rmsk_AluSp_range=chr16_KI270853v1_alt:730329-730635	AluSp
hg38_rmsk_L1ME2z_range=chr16_KI270853v1_alt:730636-730717	L1ME2z
hg38_rmsk_AluSc8_range=chr16_KI270853v1_alt:730719-730997	AluSc8
hg38_rmsk_AluJb_range=chr16_KI270853v1_alt:731064-731310	AluJb
hg38_rmsk_G-rich_range=chr16_KI270853v1_alt:731581-731627	G-rich
hg38_rmsk_GA-rich_range=chr16_KI270853v1_alt:731628-731732	GA-rich
hg38_rmsk_G-rich_range=chr16_KI270853v1_alt:731733-731750	G-rich
hg38_rmsk_L1M5_range=chr16_KI270853v1_alt:732183-732654	L1M5
hg38_rmsk_MER113_range=chr16_KI270853v1_alt:733142-733282	MER113
hg38_rmsk_AluSx4_range=chr16_KI270853v1_alt:733285-733595	AluSx4
hg38_rmsk_AluSg_range=chr16_KI270853v1_alt:733663-733972	AluSg
hg38_rmsk_MER3_range=chr16_KI270853v1_alt:734670-734804	MER3
hg38_rmsk_AluSx1_range=chr16_KI270853v1_alt:734805-735110	AluSx1
hg38_rmsk_MER3_range=chr16_KI270853v1_alt:735111-735155	MER3
hg38_rmsk_L1M4_range=chr16_KI270853v1_alt:735301-735429	L1M4
hg38_rmsk_AluSx1_range=chr16_KI270853v1_alt:735430-735731	AluSx1
hg38_rmsk_AluJr_range=chr16_KI270853v1_alt:735733-735861	AluJr
hg38_rmsk_L1M4_range=chr16_KI270853v1_alt:735862-736137	L1M4
hg38_rmsk_Tigger6a_range=chr16_KI270853v1_alt:737273-737584	Tigger6a
hg38_rmsk_AluY_range=chr16_KI270853v1_alt:737585-737885	AluY
hg38_rmsk_Tigger6a_range=chr16_KI270853v1_alt:737886-737967	Tigger6a
hg38_rmsk_AluSx_range=chr16_KI270853v1_alt:737968-738245	AluSx
hg38_rmsk_Tigger6a_range=chr16_KI270853v1_alt:738246-738351	Tigger6a
hg38_rmsk_G-rich_range=chr16_KI270853v1_alt:740518-741170	G-rich
hg38_rmsk_G-rich_range=chr16_KI270853v1_alt:741183-741234	G-rich
hg38_rmsk_G-rich_range=chr16_KI270853v1_alt:741618-743964	G-rich
hg38_rmsk_MIR_range=chr16_KI270853v1_alt:748077-748205	MIR
hg38_rmsk_MIRb_range=chr16_KI270853v1_alt:751777-751885	MIRb
hg38_rmsk_AluJo_range=chr16_KI270853v1_alt:754601-754894	AluJo
hg38_rmsk_AluJr_range=chr16_KI270853v1_alt:755121-755403	AluJr
hg38_rmsk_AluY_range=chr16_KI270853v1_alt:755407-755689	AluY
hg38_rmsk_AluSx_range=chr16_KI270853v1_alt:755732-756022	AluSx
hg38_rmsk_HY3_range=chr16_KI270853v1_alt:756032-756128	HY3
hg38_rmsk_AluSp_range=chr16_KI270853v1_alt:756153-756449	AluSp
hg38_rmsk_L1MC5a_range=chr16_KI270853v1_alt:756460-756471	L1MC5a
hg38_rmsk_AluSc5_range=chr16_KI270853v1_alt:756472-756787	AluSc5
hg38_rmsk_L1MC5a_range=chr16_KI270853v1_alt:756788-756921	L1MC5a
hg38_rmsk_AluSp_range=chr16_KI270853v1_alt:756982-757280	AluSp
hg38_rmsk_MIRb_range=chr16_KI270853v1_alt:758813-758983	MIRb
hg38_rmsk_GA-rich_range=chr16_KI270853v1_alt:760674-760709	GA-rich
hg38_rmsk_MIR_range=chr16_KI270853v1_alt:760802-760899	MIR
hg38_rmsk_AluJb_range=chr16_KI270853v1_alt:760901-761208	AluJb
hg38_rmsk_AluSx1_range=chr16_KI270853v1_alt:761214-761512	AluSx1
hg38_rmsk_MLT1J1_range=chr16_KI270853v1_alt:761545-761739	MLT1J1
hg38_rmsk_MIRc_range=chr16_KI270853v1_alt:761773-761983	MIRc
hg38_rmsk_MER57A1_range=chr16_KI270853v1_alt:762053-762481	MER57A1
hg38_rmsk_LTR16A1_range=chr16_KI270853v1_alt:763492-763863	LTR16A1
hg38_rmsk_MamRep1894_range=chr16_KI270853v1_alt:763907-764025	MamRep1894
hg38_rmsk_MIRb_range=chr16_KI270853v1_alt:764045-764276	MIRb
hg38_rmsk_AluSq2_range=chr16_KI270853v1_alt:764673-764982	AluSq2
hg38_rmsk_MER58A_range=chr16_KI270853v1_alt:765069-765273	MER58A
hg38_rmsk_MamSINE1_range=chr16_KI270853v1_alt:765347-765494	MamSINE1
hg38_rmsk_L1MC3_range=chr16_KI270853v1_alt:765539-765629	L1MC3
hg38_rmsk_AluJb_range=chr16_KI270853v1_alt:765660-765826	AluJb
hg38_rmsk_AluJb_range=chr16_KI270853v1_alt:765837-766149	AluJb
hg38_rmsk_L1MC3_range=chr16_KI270853v1_alt:766152-766588	L1MC3
hg38_rmsk_AluSz_range=chr16_KI270853v1_alt:766589-766903	AluSz
hg38_rmsk_L1MC3_range=chr16_KI270853v1_alt:766904-767551	L1MC3
hg38_rmsk_L2a_range=chr16_KI270853v1_alt:767773-768925	L2a
hg38_rmsk_AluSx1_range=chr16_KI270853v1_alt:768992-769294	AluSx1
hg38_rmsk_MER58A_range=chr16_KI270853v1_alt:769297-769465	MER58A
hg38_rmsk_AluJo_range=chr16_KI270853v1_alt:770090-770398	AluJo
hg38_rmsk_AluSc5_range=chr16_KI270853v1_alt:770659-770958	AluSc5
hg38_rmsk_MLT1K_range=chr16_KI270853v1_alt:771472-771649	MLT1K
hg38_rmsk_MLT1F_range=chr16_KI270853v1_alt:771708-771818	MLT1F
hg38_rmsk_MLT1F_range=chr16_KI270853v1_alt:771974-772376	MLT1F
hg38_rmsk_MIR_range=chr16_KI270853v1_alt:772819-773026	MIR
hg38_rmsk_AluJr4_range=chr16_KI270853v1_alt:773307-773438	AluJr4
hg38_rmsk_AluSq_range=chr16_KI270853v1_alt:773665-773956	AluSq
hg38_rmsk_L2c_range=chr16_KI270853v1_alt:774480-774731	L2c
hg38_rmsk_L2c_range=chr16_KI270853v1_alt:774718-774840	L2c
hg38_rmsk_L2c_range=chr16_KI270853v1_alt:774846-774914	L2c
hg38_rmsk_MER102b_range=chr16_KI270853v1_alt:775011-775262	MER102b
hg38_rmsk_L3_range=chr16_KI270853v1_alt:776203-776402	L3
hg38_rmsk_AluJb_range=chr16_KI270853v1_alt:777753-777993	AluJb
hg38_rmsk_AluSc8_range=chr16_KI270853v1_alt:778066-778344	AluSc8
hg38_rmsk_L1ME2z_range=chr16_KI270853v1_alt:778346-778430	L1ME2z
hg38_rmsk_AluSp_range=chr16_KI270853v1_alt:778431-778734	AluSp
hg38_rmsk_L1ME2z_range=chr16_KI270853v1_alt:778735-778951	L1ME2z
hg38_rmsk_AluSc8_range=chr16_KI270853v1_alt:779221-779519	AluSc8
hg38_rmsk_AluSg4_range=chr16_KI270853v1_alt:779751-780044	AluSg4
hg38_rmsk_MER30_range=chr16_KI270853v1_alt:780068-780169	MER30
hg38_rmsk_AluSx1_range=chr16_KI270853v1_alt:780170-780478	AluSx1
hg38_rmsk_AluSx1_range=chr16_KI270853v1_alt:780480-780782	AluSx1
hg38_rmsk_MER30_range=chr16_KI270853v1_alt:780783-780895	MER30
hg38_rmsk_LTR48_range=chr16_KI270853v1_alt:781592-782023	LTR48
hg38_rmsk_AluSx1_range=chr16_KI270853v1_alt:782469-782771	AluSx1
hg38_rmsk_AluSx1_range=chr16_KI270853v1_alt:783190-783476	AluSx1
hg38_rmsk_L1MB2_range=chr16_KI270853v1_alt:783846-783924	L1MB2
hg38_rmsk_AluSc_range=chr16_KI270853v1_alt:783930-784227	AluSc
hg38_rmsk_AluSp_range=chr16_KI270853v1_alt:784232-784530	AluSp
hg38_rmsk_AluSg7_range=chr16_KI270853v1_alt:784594-784871	AluSg7
hg38_rmsk_AluSq2_range=chr16_KI270853v1_alt:785542-785843	AluSq2
hg38_rmsk_AluSx_range=chr16_KI270853v1_alt:785846-786012	AluSx
hg38_rmsk_AluSx4_range=chr16_KI270853v1_alt:786013-786316	AluSx4
hg38_rmsk_L1MEg_range=chr16_KI270853v1_alt:786444-787055	L1MEg
hg38_rmsk_L2c_range=chr16_KI270853v1_alt:787182-787260	L2c
hg38_rmsk_AluSc8_range=chr16_KI270853v1_alt:788916-789226	AluSc8
hg38_rmsk_MIRb_range=chr16_KI270853v1_alt:790309-790469	MIRb
hg38_rmsk_AluJb_range=chr16_KI270853v1_alt:791516-791684	AluJb
hg38_rmsk_AluSz_range=chr16_KI270853v1_alt:791898-792198	AluSz
hg38_rmsk_AluJr_range=chr16_KI270853v1_alt:792573-792733	AluJr
hg38_rmsk_AluJo_range=chr16_KI270853v1_alt:792737-793028	AluJo
hg38_rmsk_AluJr4_range=chr16_KI270853v1_alt:793402-793536	AluJr4
hg38_rmsk_AluSg_range=chr16_KI270853v1_alt:793548-793784	AluSg
hg38_rmsk_AluJr_range=chr16_KI270853v1_alt:793785-793927	AluJr
hg38_rmsk_AluSc_range=chr16_KI270853v1_alt:793929-794077	AluSc
hg38_rmsk_MamRep4096_range=chr16_KI270853v1_alt:794232-794328	MamRep4096
hg38_rmsk_L2a_range=chr16_KI270853v1_alt:794358-794467	L2a
hg38_rmsk_AluY_range=chr16_KI270853v1_alt:794488-794811	AluY
hg38_rmsk_AluSx_range=chr16_KI270853v1_alt:794828-795134	AluSx
hg38_rmsk_L1MC4a_range=chr16_KI270853v1_alt:795139-795428	L1MC4a
hg38_rmsk_MLT1C_range=chr16_KI270853v1_alt:795485-795673	MLT1C
hg38_rmsk_AluSz_range=chr16_KI270853v1_alt:795674-795968	AluSz
hg38_rmsk_MLT1C_range=chr16_KI270853v1_alt:795969-795993	MLT1C
hg38_rmsk_AluJo_range=chr16_KI270853v1_alt:795994-796110	AluJo
hg38_rmsk_MLT1C_range=chr16_KI270853v1_alt:796111-796346	MLT1C
hg38_rmsk_MLT1D_range=chr16_KI270853v1_alt:796549-796777	MLT1D
hg38_rmsk_AluJr_range=chr16_KI270853v1_alt:796795-797016	AluJr
hg38_rmsk_L1MB7_range=chr16_KI270853v1_alt:797239-797307	L1MB7
hg38_rmsk_Alu_range=chr16_KI270853v1_alt:797338-797380	Alu
hg38_rmsk_FLAM_C_range=chr16_KI270853v1_alt:797402-797508	FLAM_C
hg38_rmsk_MSTA_range=chr16_KI270853v1_alt:797509-797892	MSTA
hg38_rmsk_FLAM_C_range=chr16_KI270853v1_alt:797893-797920	FLAM_C
hg38_rmsk_FLAM_A_range=chr16_KI270853v1_alt:797935-798047	FLAM_A
hg38_rmsk_AluSx_range=chr16_KI270853v1_alt:798864-799149	AluSx
hg38_rmsk_AluYj4_range=chr16_KI270853v1_alt:799390-799459	AluYj4
hg38_rmsk_AluSz_range=chr16_KI270853v1_alt:799460-799742	AluSz
hg38_rmsk_MER4B_range=chr16_KI270853v1_alt:799767-799921	MER4B
hg38_rmsk_AluY_range=chr16_KI270853v1_alt:799922-800232	AluY
hg38_rmsk_MER4B_range=chr16_KI270853v1_alt:800233-800360	MER4B
hg38_rmsk_AluJb_range=chr16_KI270853v1_alt:800400-800693	AluJb
hg38_rmsk_LTR41_range=chr16_KI270853v1_alt:800696-800715	LTR41
hg38_rmsk_Tigger17a_range=chr16_KI270853v1_alt:800716-801086	Tigger17a
hg38_rmsk_AluSx_range=chr16_KI270853v1_alt:801087-801370	AluSx
hg38_rmsk_Tigger17a_range=chr16_KI270853v1_alt:801371-801492	Tigger17a
hg38_rmsk_AluSz_range=chr16_KI270853v1_alt:801493-801627	AluSz
hg38_rmsk_AluSc_range=chr16_KI270853v1_alt:801628-801932	AluSc
hg38_rmsk_AluSz_range=chr16_KI270853v1_alt:801933-802112	AluSz
hg38_rmsk_Tigger17a_range=chr16_KI270853v1_alt:802113-802310	Tigger17a
hg38_rmsk_LTR41_range=chr16_KI270853v1_alt:802311-802394	LTR41
hg38_rmsk_AluJb_range=chr16_KI270853v1_alt:802395-802692	AluJb
hg38_rmsk_LTR41_range=chr16_KI270853v1_alt:802693-803195	LTR41
hg38_rmsk_FLAM_A_range=chr16_KI270853v1_alt:803209-803340	FLAM_A
hg38_rmsk_AluSx1_range=chr16_KI270853v1_alt:803414-803710	AluSx1
hg38_rmsk_L1ME4a_range=chr16_KI270853v1_alt:803720-803890	L1ME4a
hg38_rmsk_AluSx1_range=chr16_KI270853v1_alt:803891-804191	AluSx1
hg38_rmsk_L1ME4a_range=chr16_KI270853v1_alt:804192-804519	L1ME4a
hg38_rmsk_AluSp_range=chr16_KI270853v1_alt:804520-804821	AluSp
hg38_rmsk_L1ME4a_range=chr16_KI270853v1_alt:804822-804860	L1ME4a
hg38_rmsk_AluSx_range=chr16_KI270853v1_alt:804861-805158	AluSx
hg38_rmsk_L1ME4a_range=chr16_KI270853v1_alt:805159-805328	L1ME4a
hg38_rmsk_AluJb_range=chr16_KI270853v1_alt:805435-805731	AluJb
hg38_rmsk_L2a_range=chr16_KI270853v1_alt:805950-806056	L2a
hg38_rmsk_AluJo_range=chr16_KI270853v1_alt:806057-806357	AluJo
hg38_rmsk_L2a_range=chr16_KI270853v1_alt:806358-806460	L2a
hg38_rmsk_L2b_range=chr16_KI270853v1_alt:806459-806532	L2b
hg38_rmsk_AluSx1_range=chr16_KI270853v1_alt:806575-806879	AluSx1
hg38_rmsk_L2b_range=chr16_KI270853v1_alt:806966-807302	L2b
hg38_rmsk_AluJb_range=chr16_KI270853v1_alt:807303-807603	AluJb
hg38_rmsk_L2b_range=chr16_KI270853v1_alt:807604-808047	L2b
hg38_rmsk_MER112_range=chr16_KI270853v1_alt:808064-808165	MER112
hg38_rmsk_AluSz_range=chr16_KI270853v1_alt:808172-808468	AluSz
hg38_rmsk_L1ME1_range=chr16_KI270853v1_alt:808571-808793	L1ME1
hg38_rmsk_AluJo_range=chr16_KI270853v1_alt:808834-809072	AluJo
hg38_rmsk_L1ME1_range=chr16_KI270853v1_alt:809082-809131	L1ME1
hg38_rmsk_MER58B_range=chr16_KI270853v1_alt:809132-809474	MER58B
hg38_rmsk_L1ME1_range=chr16_KI270853v1_alt:809475-809601	L1ME1
hg38_rmsk_MER112_range=chr16_KI270853v1_alt:809605-809724	MER112
hg38_rmsk_AluSx_range=chr16_KI270853v1_alt:809791-810060	AluSx
hg38_rmsk_L2-3_Crp_range=chr16_KI270853v1_alt:810105-810255	L2-3_Crp
hg38_rmsk_MIR_range=chr16_KI270853v1_alt:810471-810616	MIR
hg38_rmsk_AluSx_range=chr16_KI270853v1_alt:810686-810986	AluSx
hg38_rmsk_AluSz_range=chr16_KI270853v1_alt:810995-811290	AluSz
hg38_rmsk_Charlie4z_range=chr16_KI270853v1_alt:811499-811593	Charlie4z
hg38_rmsk_AluSx_range=chr16_KI270853v1_alt:811727-812008	AluSx
hg38_rmsk_AluY_range=chr16_KI270853v1_alt:812026-812331	AluY
hg38_rmsk_AluSx3_range=chr16_KI270853v1_alt:812348-812569	AluSx3
hg38_rmsk_L1ME2z_range=chr16_KI270853v1_alt:812865-813016	L1ME2z
hg38_rmsk_FLAM_C_range=chr16_KI270853v1_alt:813447-813590	FLAM_C
hg38_rmsk_MER5A1_range=chr16_KI270853v1_alt:815028-815103	MER5A1
hg38_rmsk_MER20_range=chr16_KI270853v1_alt:815961-816180	MER20
hg38_rmsk_AluSg_range=chr16_KI270853v1_alt:816620-816926	AluSg
hg38_rmsk_AluJr_range=chr16_KI270853v1_alt:817752-818043	AluJr
hg38_rmsk_MER20_range=chr16_KI270853v1_alt:818192-818381	MER20
hg38_rmsk_MER3_range=chr16_KI270853v1_alt:818434-818628	MER3
hg38_rmsk_AluSx1_range=chr16_KI270853v1_alt:818647-818938	AluSx1
hg38_rmsk_AluSz_range=chr16_KI270853v1_alt:819651-819823	AluSz
hg38_rmsk_AluY_range=chr16_KI270853v1_alt:819824-820113	AluY
hg38_rmsk_AluSz_range=chr16_KI270853v1_alt:820114-820248	AluSz
hg38_rmsk_AluSq_range=chr16_KI270853v1_alt:821170-821435	AluSq
hg38_rmsk_AluSx_range=chr16_KI270853v1_alt:821690-821918	AluSx
hg38_rmsk_AluSc8_range=chr16_KI270853v1_alt:822640-822947	AluSc8
hg38_rmsk_MER113A_range=chr16_KI270853v1_alt:823000-823087	MER113A
hg38_rmsk_L1ME1_range=chr16_KI270853v1_alt:823118-823228	L1ME1
hg38_rmsk_AluJo_range=chr16_KI270853v1_alt:823229-823515	AluJo
hg38_rmsk_L1ME1_range=chr16_KI270853v1_alt:823525-823607	L1ME1
hg38_rmsk_AluSx3_range=chr16_KI270853v1_alt:823845-824141	AluSx3
hg38_rmsk_AluSg4_range=chr16_KI270853v1_alt:824227-824518	AluSg4
hg38_rmsk_AluY_range=chr16_KI270853v1_alt:824632-824934	AluY
hg38_rmsk_Charlie19a_range=chr16_KI270853v1_alt:824940-825006	Charlie19a
hg38_rmsk_AluJr_range=chr16_KI270853v1_alt:825165-825461	AluJr
hg38_rmsk_AluSx1_range=chr16_KI270853v1_alt:825541-825825	AluSx1
hg38_rmsk_AluSx_range=chr16_KI270853v1_alt:826089-826397	AluSx
hg38_rmsk_MIR_range=chr16_KI270853v1_alt:826674-826846	MIR
hg38_rmsk_AluSx1_range=chr16_KI270853v1_alt:826957-827261	AluSx1
hg38_rmsk_GA-rich_range=chr16_KI270853v1_alt:827683-827740	GA-rich
hg38_rmsk_MamRep137_range=chr16_KI270853v1_alt:830075-830087	MamRep137
hg38_rmsk_AluSz6_range=chr16_KI270853v1_alt:830088-830393	AluSz6
hg38_rmsk_MamRep137_range=chr16_KI270853v1_alt:830394-830577	MamRep137
hg38_rmsk_AluJb_range=chr16_KI270853v1_alt:830664-830871	AluJb
hg38_rmsk_AluJb_range=chr16_KI270853v1_alt:830874-831177	AluJb
hg38_rmsk_MamRep137_range=chr16_KI270853v1_alt:831179-831304	MamRep137
hg38_rmsk_MER94B_range=chr16_KI270853v1_alt:831496-831579	MER94B
hg38_rmsk_MIRc_range=chr16_KI270853v1_alt:832035-832173	MIRc
hg38_rmsk_AluJr4_range=chr16_KI270853v1_alt:832206-832450	AluJr4
hg38_rmsk_L1PA4_range=chr16_KI270853v1_alt:832501-835356	L1PA4
hg38_rmsk_AluJb_range=chr16_KI270853v1_alt:835941-836203	AluJb
hg38_rmsk_AluSz_range=chr16_KI270853v1_alt:836601-836902	AluSz
hg38_rmsk_AluSx_range=chr16_KI270853v1_alt:837795-838101	AluSx
hg38_rmsk_AluJo_range=chr16_KI270853v1_alt:838286-838428	AluJo
hg38_rmsk_AluSx1_range=chr16_KI270853v1_alt:838429-838713	AluSx1
hg38_rmsk_AluJo_range=chr16_KI270853v1_alt:838714-838900	AluJo
hg38_rmsk_AluJo_range=chr16_KI270853v1_alt:840420-840552	AluJo
hg38_rmsk_AluSz_range=chr16_KI270853v1_alt:840554-840859	AluSz
hg38_rmsk_L1ME4b_range=chr16_KI270853v1_alt:841558-842365	L1ME4b
hg38_rmsk_AluY_range=chr16_KI270853v1_alt:842561-842862	AluY
hg38_rmsk_AluSq_range=chr16_KI270853v1_alt:843048-843342	AluSq
hg38_rmsk_MIR_range=chr16_KI270853v1_alt:843746-843927	MIR
hg38_rmsk_MER2_range=chr16_KI270853v1_alt:844018-844376	MER2
hg38_rmsk_AluY_range=chr16_KI270853v1_alt:844424-844678	AluY
hg38_rmsk_AluSx1_range=chr16_KI270853v1_alt:845057-845340	AluSx1
hg38_rmsk_L3_range=chr16_KI270853v1_alt:845745-845830	L3
hg38_rmsk_L1ME4c_range=chr16_KI270853v1_alt:846195-846509	L1ME4c
hg38_rmsk_AluY_range=chr16_KI270853v1_alt:846511-846824	AluY
hg38_rmsk_AluSx_range=chr16_KI270853v1_alt:849398-849697	AluSx
hg38_rmsk_FLAM_A_range=chr16_KI270853v1_alt:849722-849849	FLAM_A
hg38_rmsk_L1ME1_range=chr16_KI270853v1_alt:849971-850974	L1ME1
hg38_rmsk_AluSx_range=chr16_KI270853v1_alt:851005-851314	AluSx
hg38_rmsk_L1ME1_range=chr16_KI270853v1_alt:851375-851457	L1ME1
hg38_rmsk_AluSx_range=chr16_KI270853v1_alt:851458-851756	AluSx
hg38_rmsk_L1ME1_range=chr16_KI270853v1_alt:851757-851922	L1ME1
hg38_rmsk_AluJb_range=chr16_KI270853v1_alt:851925-852220	AluJb
hg38_rmsk_AluYm1_range=chr16_KI270853v1_alt:852241-852550	AluYm1
hg38_rmsk_AluYh3_range=chr16_KI270853v1_alt:852554-852726	AluYh3
hg38_rmsk_L1ME1_range=chr16_KI270853v1_alt:852732-852946	L1ME1
hg38_rmsk_AluSx4_range=chr16_KI270853v1_alt:852947-853243	AluSx4
hg38_rmsk_AluSx1_range=chr16_KI270853v1_alt:853271-853582	AluSx1
hg38_rmsk_AluY_range=chr16_KI270853v1_alt:854280-854583	AluY
hg38_rmsk_L1M5_range=chr16_KI270853v1_alt:854584-854778	L1M5
hg38_rmsk_AluSx3_range=chr16_KI270853v1_alt:854779-855074	AluSx3
hg38_rmsk_L1M5_range=chr16_KI270853v1_alt:855075-855259	L1M5
hg38_rmsk_MLT1K_range=chr16_KI270853v1_alt:855656-855890	MLT1K
hg38_rmsk_MLT1K_range=chr16_KI270853v1_alt:855942-856149	MLT1K
hg38_rmsk_L1M5_range=chr16_KI270853v1_alt:856926-857126	L1M5
hg38_rmsk_AluSx_range=chr16_KI270853v1_alt:857137-857431	AluSx
hg38_rmsk_AluJb_range=chr16_KI270853v1_alt:857463-857763	AluJb
hg38_rmsk_MIRb_range=chr16_KI270853v1_alt:857946-858122	MIRb
hg38_rmsk_MLT1A0_range=chr16_KI270853v1_alt:858818-859155	MLT1A0
hg38_rmsk_AluY_range=chr16_KI270853v1_alt:859175-859481	AluY
hg38_rmsk_MIR_range=chr16_KI270853v1_alt:859549-859658	MIR
hg38_rmsk_AluY_range=chr16_KI270853v1_alt:859751-860041	AluY
hg38_rmsk_AluSx1_range=chr16_KI270853v1_alt:860044-860309	AluSx1
hg38_rmsk_AluJb_range=chr16_KI270853v1_alt:860439-860748	AluJb
hg38_rmsk_MIRb_range=chr16_KI270853v1_alt:861214-861285	MIRb
hg38_rmsk_MIR_range=chr16_KI270853v1_alt:861481-861617	MIR
hg38_rmsk_A-rich_range=chr16_KI270853v1_alt:862222-862267	A-rich
hg38_rmsk_AluSx4_range=chr16_KI270853v1_alt:862843-863014	AluSx4
hg38_rmsk_MIR3_range=chr16_KI270853v1_alt:863138-863250	MIR3
hg38_rmsk_MIRb_range=chr16_KI270853v1_alt:863641-863688	MIRb
hg38_rmsk_L2a_range=chr16_KI270853v1_alt:863690-863747	L2a
hg38_rmsk_AluSg_range=chr16_KI270853v1_alt:863748-864054	AluSg
hg38_rmsk_L2a_range=chr16_KI270853v1_alt:864055-864261	L2a
hg38_rmsk_MIRb_range=chr16_KI270853v1_alt:864813-864861	MIRb
hg38_rmsk_AluJr_range=chr16_KI270853v1_alt:865466-865589	AluJr
hg38_rmsk_Charlie18a_range=chr16_KI270853v1_alt:866249-866286	Charlie18a
hg38_rmsk_L2b_range=chr16_KI270853v1_alt:866398-866550	L2b
hg38_rmsk_LTR1A2_range=chr16_KI270853v1_alt:866551-867364	LTR1A2
hg38_rmsk_L2b_range=chr16_KI270853v1_alt:867365-867901	L2b
hg38_rmsk_L1ME4a_range=chr16_KI270853v1_alt:868986-869125	L1ME4a
hg38_rmsk_AluSx_range=chr16_KI270853v1_alt:869608-869751	AluSx
hg38_rmsk_AluJo_range=chr16_KI270853v1_alt:869945-870238	AluJo
hg38_rmsk_AluJr_range=chr16_KI270853v1_alt:870465-870747	AluJr
hg38_rmsk_AluY_range=chr16_KI270853v1_alt:870751-871030	AluY
hg38_rmsk_AluSx_range=chr16_KI270853v1_alt:871076-871364	AluSx
hg38_rmsk_HY3_range=chr16_KI270853v1_alt:871376-871472	HY3
hg38_rmsk_AluSp_range=chr16_KI270853v1_alt:871497-871794	AluSp
hg38_rmsk_L1MC5_range=chr16_KI270853v1_alt:871805-871816	L1MC5
hg38_rmsk_AluSc5_range=chr16_KI270853v1_alt:871817-872129	AluSc5
hg38_rmsk_L1MC5_range=chr16_KI270853v1_alt:872130-872179	L1MC5
hg38_rmsk_AluSp_range=chr16_KI270853v1_alt:872321-872619	AluSp
hg38_rmsk_MIRc_range=chr16_KI270853v1_alt:874152-874322	MIRc
hg38_rmsk_GA-rich_range=chr16_KI270853v1_alt:876013-876048	GA-rich
hg38_rmsk_MIR_range=chr16_KI270853v1_alt:876141-876238	MIR
hg38_rmsk_AluJb_range=chr16_KI270853v1_alt:876240-876547	AluJb
hg38_rmsk_AluSx1_range=chr16_KI270853v1_alt:876553-876850	AluSx1
hg38_rmsk_MLT1J1_range=chr16_KI270853v1_alt:876883-877077	MLT1J1
hg38_rmsk_MIRb_range=chr16_KI270853v1_alt:877111-877299	MIRb
hg38_rmsk_MER57A1_range=chr16_KI270853v1_alt:877391-877819	MER57A1
hg38_rmsk_LTR16A1_range=chr16_KI270853v1_alt:878816-879187	LTR16A1
hg38_rmsk_MamRep1894_range=chr16_KI270853v1_alt:879231-879349	MamRep1894
hg38_rmsk_MIRb_range=chr16_KI270853v1_alt:879407-879600	MIRb
hg38_rmsk_AluSq2_range=chr16_KI270853v1_alt:879997-880306	AluSq2
hg38_rmsk_MER58A_range=chr16_KI270853v1_alt:880393-880601	MER58A
hg38_rmsk_MamRTE1_range=chr16_KI270853v1_alt:880671-880791	MamRTE1
hg38_rmsk_L1MC3_range=chr16_KI270853v1_alt:880863-880953	L1MC3
hg38_rmsk_AluJb_range=chr16_KI270853v1_alt:881000-881157	AluJb
hg38_rmsk_AluJb_range=chr16_KI270853v1_alt:881161-881473	AluJb
hg38_rmsk_L1MC3_range=chr16_KI270853v1_alt:881476-881912	L1MC3
hg38_rmsk_AluSz_range=chr16_KI270853v1_alt:881913-882226	AluSz
hg38_rmsk_L1MC3_range=chr16_KI270853v1_alt:882227-882874	L1MC3
hg38_rmsk_L2a_range=chr16_KI270853v1_alt:883092-884244	L2a
hg38_rmsk_AluSx1_range=chr16_KI270853v1_alt:884311-884613	AluSx1
hg38_rmsk_MER58A_range=chr16_KI270853v1_alt:884616-884784	MER58A
hg38_rmsk_AluJo_range=chr16_KI270853v1_alt:885409-885717	AluJo
hg38_rmsk_AluSc5_range=chr16_KI270853v1_alt:885978-886277	AluSc5
hg38_rmsk_MLT1K_range=chr16_KI270853v1_alt:886791-886968	MLT1K
hg38_rmsk_L2c_range=chr16_KI270853v1_alt:886998-887026	L2c
hg38_rmsk_MLT1F_range=chr16_KI270853v1_alt:887027-887156	MLT1F
hg38_rmsk_MLT1F_range=chr16_KI270853v1_alt:887293-887695	MLT1F
hg38_rmsk_MIR_range=chr16_KI270853v1_alt:888138-888345	MIR
hg38_rmsk_AluJr_range=chr16_KI270853v1_alt:888626-888751	AluJr
hg38_rmsk_AluSq_range=chr16_KI270853v1_alt:888984-889275	AluSq
hg38_rmsk_L2c_range=chr16_KI270853v1_alt:890058-890159	L2c
hg38_rmsk_L2c_range=chr16_KI270853v1_alt:890165-890233	L2c
hg38_rmsk_MER102b_range=chr16_KI270853v1_alt:890330-890581	MER102b
hg38_rmsk_L3_range=chr16_KI270853v1_alt:891522-891721	L3
hg38_rmsk_MLT1J_range=chr16_KI270853v1_alt:892393-892803	MLT1J
hg38_rmsk_Charlie1_range=chr16_KI270853v1_alt:892936-893119	Charlie1
hg38_rmsk_Charlie1a_range=chr16_KI270853v1_alt:893124-893252	Charlie1a
hg38_rmsk_AluSx_range=chr16_KI270853v1_alt:893426-893729	AluSx
hg38_rmsk_MIRb_range=chr16_KI270853v1_alt:893739-893932	MIRb
hg38_rmsk_MIRb_range=chr16_KI270853v1_alt:894048-894229	MIRb
hg38_rmsk_L1PA2_range=chr16_KI270853v1_alt:894290-894363	L1PA2
hg38_rmsk_AluSz_range=chr16_KI270853v1_alt:894653-894952	AluSz
hg38_rmsk_MIRc_range=chr16_KI270853v1_alt:895092-895253	MIRc
hg38_rmsk_L1MC5_range=chr16_KI270853v1_alt:895254-896037	L1MC5
hg38_rmsk_MLT1A0_range=chr16_KI270853v1_alt:896038-896378	MLT1A0
hg38_rmsk_L1MC5_range=chr16_KI270853v1_alt:896379-896437	L1MC5
hg38_rmsk_L1MC5_range=chr16_KI270853v1_alt:896467-896563	L1MC5
hg38_rmsk_L1MC5_range=chr16_KI270853v1_alt:896815-897029	L1MC5
hg38_rmsk_AluJb_range=chr16_KI270853v1_alt:897351-897661	AluJb
hg38_rmsk_MARNA_range=chr16_KI270853v1_alt:897888-898178	MARNA
hg38_rmsk_MIRb_range=chr16_KI270853v1_alt:898345-898588	MIRb
hg38_rmsk_L1M4c_range=chr16_KI270853v1_alt:898899-899085	L1M4c
hg38_rmsk_L1ME4a_range=chr16_KI270853v1_alt:899224-899311	L1ME4a
hg38_rmsk_AluY_range=chr16_KI270853v1_alt:899312-899617	AluY
hg38_rmsk_L1ME4a_range=chr16_KI270853v1_alt:899618-899824	L1ME4a
hg38_rmsk_MIRb_range=chr16_KI270853v1_alt:900436-900649	MIRb
hg38_rmsk_MER102b_range=chr16_KI270853v1_alt:901035-901319	MER102b
hg38_rmsk_MIR3_range=chr16_KI270853v1_alt:901493-901651	MIR3
hg38_rmsk_MSTA_range=chr16_KI270853v1_alt:901667-902058	MSTA
hg38_rmsk_MER102b_range=chr16_KI270853v1_alt:902688-902844	MER102b
hg38_rmsk_MER102b_range=chr16_KI270853v1_alt:902889-903157	MER102b
hg38_rmsk_AluSx_range=chr16_KI270853v1_alt:903280-903586	AluSx
hg38_rmsk_HAL1b_range=chr16_KI270853v1_alt:904433-904742	HAL1b
hg38_rmsk_MER102c_range=chr16_KI270853v1_alt:904743-904958	MER102c
hg38_rmsk_AluJr_range=chr16_KI270853v1_alt:905878-906009	AluJr
hg38_rmsk_L1ME4b_range=chr16_KI270853v1_alt:906040-906158	L1ME4b
hg38_rmsk_AluSq2_range=chr16_KI270853v1_alt:906230-906524	AluSq2
hg38_rmsk_MIRc_range=chr16_KI270853v1_alt:907110-907142	MIRc
hg38_rmsk_AluJo_range=chr16_KI270853v1_alt:907143-907441	AluJo
hg38_rmsk_MIRc_range=chr16_KI270853v1_alt:907442-907526	MIRc
hg38_rmsk_L1ME3G_range=chr16_KI270853v1_alt:908330-908389	L1ME3G
hg38_rmsk_AluJb_range=chr16_KI270853v1_alt:908390-908699	AluJb
hg38_rmsk_L1ME3G_range=chr16_KI270853v1_alt:908700-908907	L1ME3G
hg38_rmsk_L1ME3G_range=chr16_KI270853v1_alt:909000-909386	L1ME3G
hg38_rmsk_L1ME1_range=chr16_KI270853v1_alt:909711-909794	L1ME1
hg38_rmsk_MADE1_range=chr16_KI270853v1_alt:909795-909871	MADE1
hg38_rmsk_L1ME1_range=chr16_KI270853v1_alt:909872-910110	L1ME1
hg38_rmsk_L2a_range=chr16_KI270853v1_alt:912215-913081	L2a
hg38_rmsk_L2a_range=chr16_KI270853v1_alt:913704-913753	L2a
hg38_rmsk_L2b_range=chr16_KI270853v1_alt:915921-916250	L2b
hg38_rmsk_MLT1J_range=chr16_KI270853v1_alt:916362-916423	MLT1J
hg38_rmsk_AluSx1_range=chr16_KI270853v1_alt:917591-917895	AluSx1
hg38_rmsk_L2b_range=chr16_KI270853v1_alt:917896-917959	L2b
hg38_rmsk_L2a_range=chr16_KI270853v1_alt:918454-918920	L2a
hg38_rmsk_AluSx_range=chr16_KI270853v1_alt:919332-919653	AluSx
hg38_rmsk_MIRb_range=chr16_KI270853v1_alt:919757-919880	MIRb
hg38_rmsk_AluSz6_range=chr16_KI270853v1_alt:920484-920786	AluSz6
hg38_rmsk_MER58A_range=chr16_KI270853v1_alt:920860-921020	MER58A
hg38_rmsk_MIRb_range=chr16_KI270853v1_alt:921188-921387	MIRb
hg38_rmsk_MER58B_range=chr16_KI270853v1_alt:924895-925199	MER58B
hg38_rmsk_AluSz6_range=chr16_KI270853v1_alt:925711-925994	AluSz6
hg38_rmsk_L2_range=chr16_KI270853v1_alt:926249-926457	L2
hg38_rmsk_AluSx3_range=chr16_KI270853v1_alt:926458-926753	AluSx3
hg38_rmsk_L2_range=chr16_KI270853v1_alt:926754-926977	L2
hg38_rmsk_AluSz6_range=chr16_KI270853v1_alt:927171-927312	AluSz6
hg38_rmsk_MIRb_range=chr16_KI270853v1_alt:928400-928446	MIRb
hg38_rmsk_AluSx_range=chr16_KI270853v1_alt:928762-929066	AluSx
hg38_rmsk_A-rich_range=chr16_KI270853v1_alt:929340-929378	A-rich
hg38_rmsk_AluSx1_range=chr16_KI270853v1_alt:930129-930417	AluSx1
hg38_rmsk_L2c_range=chr16_KI270853v1_alt:930554-930758	L2c
hg38_rmsk_L2b_range=chr16_KI270853v1_alt:930969-931080	L2b
hg38_rmsk_L2a_range=chr16_KI270853v1_alt:931567-932206	L2a
hg38_rmsk_AluJb_range=chr16_KI270853v1_alt:932207-932507	AluJb
hg38_rmsk_L2a_range=chr16_KI270853v1_alt:932508-932629	L2a
hg38_rmsk_MIRb_range=chr16_KI270853v1_alt:933612-933770	MIRb
hg38_rmsk_AluSz_range=chr16_KI270853v1_alt:933824-934121	AluSz
hg38_rmsk_L1ME4a_range=chr16_KI270853v1_alt:934381-934542	L1ME4a
hg38_rmsk_AluSx1_range=chr16_KI270853v1_alt:934543-934833	AluSx1
hg38_rmsk_L1ME4a_range=chr16_KI270853v1_alt:934834-935014	L1ME4a
hg38_rmsk_MER57B2_range=chr16_KI270853v1_alt:935039-935404	MER57B2
hg38_rmsk_L2b_range=chr16_KI270853v1_alt:935467-935507	L2b
hg38_rmsk_L1ME3A_range=chr16_KI270853v1_alt:935516-935611	L1ME3A
hg38_rmsk_AluSz_range=chr16_KI270853v1_alt:935739-936038	AluSz
hg38_rmsk_L1ME3C_range=chr16_KI270853v1_alt:936430-936574	L1ME3C
hg38_rmsk_AluSq2_range=chr16_KI270853v1_alt:936576-936763	AluSq2
hg38_rmsk_FRAM_range=chr16_KI270853v1_alt:936777-936941	FRAM
hg38_rmsk_AluSz6_range=chr16_KI270853v1_alt:936953-937253	AluSz6
hg38_rmsk_L1ME3C_range=chr16_KI270853v1_alt:937296-937510	L1ME3C
hg38_rmsk_MIRb_range=chr16_KI270853v1_alt:938108-938154	MIRb
hg38_rmsk_MIR_range=chr16_KI270853v1_alt:939317-939530	MIR
hg38_rmsk_MIRb_range=chr16_KI270853v1_alt:939531-939595	MIRb
hg38_rmsk_AluJb_range=chr16_KI270853v1_alt:939596-939928	AluJb
hg38_rmsk_MIRb_range=chr16_KI270853v1_alt:939929-940085	MIRb
hg38_rmsk_Kanga1a_range=chr16_KI270853v1_alt:940461-940507	Kanga1a
hg38_rmsk_AluSz_range=chr16_KI270853v1_alt:940513-940814	AluSz
hg38_rmsk_AluSx_range=chr16_KI270853v1_alt:940832-941020	AluSx
hg38_rmsk_L1MEd_range=chr16_KI270853v1_alt:941094-941319	L1MEd
hg38_rmsk_AluSx_range=chr16_KI270853v1_alt:941503-941824	AluSx
hg38_rmsk_L1ME4b_range=chr16_KI270853v1_alt:942269-942405	L1ME4b
hg38_rmsk_MIR_range=chr16_KI270853v1_alt:942492-942702	MIR
hg38_rmsk_Charlie8_range=chr16_KI270853v1_alt:942792-942949	Charlie8
hg38_rmsk_L1ME3A_range=chr16_KI270853v1_alt:943132-943622	L1ME3A
hg38_rmsk_AluSz_range=chr16_KI270853v1_alt:943623-943919	AluSz
hg38_rmsk_L1ME3A_range=chr16_KI270853v1_alt:943920-944301	L1ME3A
hg38_rmsk_MIR_range=chr16_KI270853v1_alt:944812-944977	MIR
hg38_rmsk_Charlie8_range=chr16_KI270853v1_alt:944985-945102	Charlie8
hg38_rmsk_AluJr_range=chr16_KI270853v1_alt:945875-946168	AluJr
hg38_rmsk_AluSx1_range=chr16_KI270853v1_alt:946223-946536	AluSx1
hg38_rmsk_L1ME3G_range=chr16_KI270853v1_alt:946599-946796	L1ME3G
hg38_rmsk_AluSx1_range=chr16_KI270853v1_alt:946797-947100	AluSx1
hg38_rmsk_L1ME3G_range=chr16_KI270853v1_alt:947101-947267	L1ME3G
hg38_rmsk_L1MD3_range=chr16_KI270853v1_alt:947272-947321	L1MD3
hg38_rmsk_AluSx1_range=chr16_KI270853v1_alt:947486-947798	AluSx1
hg38_rmsk_MER20_range=chr16_KI270853v1_alt:947990-948145	MER20
hg38_rmsk_L2b_range=chr16_KI270853v1_alt:948506-948604	L2b
hg38_rmsk_AluSx1_range=chr16_KI270853v1_alt:948788-949097	AluSx1
hg38_rmsk_MER5A_range=chr16_KI270853v1_alt:949104-949182	MER5A
hg38_rmsk_AluJo_range=chr16_KI270853v1_alt:949533-949833	AluJo
hg38_rmsk_AluYb8_range=chr16_KI270853v1_alt:949837-950152	AluYb8
hg38_rmsk_MIR3_range=chr16_KI270853v1_alt:950274-950367	MIR3
hg38_rmsk_L2b_range=chr16_KI270853v1_alt:950540-950588	L2b
hg38_rmsk_Charlie8_range=chr16_KI270853v1_alt:950741-950830	Charlie8
hg38_rmsk_L2a_range=chr16_KI270853v1_alt:950863-950985	L2a
hg38_rmsk_X9_LINE_range=chr16_KI270853v1_alt:951229-951294	X9_LINE
hg38_rmsk_5S_range=chr16_KI270853v1_alt:951425-951454	5S
hg38_rmsk_Charlie21a_range=chr16_KI270853v1_alt:953364-953428	Charlie21a
hg38_rmsk_FLAM_C_range=chr16_KI270853v1_alt:953429-953544	FLAM_C
hg38_rmsk_Charlie21a_range=chr16_KI270853v1_alt:953597-953942	Charlie21a
hg38_rmsk_AluY_range=chr16_KI270853v1_alt:953943-954252	AluY
hg38_rmsk_Charlie21a_range=chr16_KI270853v1_alt:954253-954394	Charlie21a
hg38_rmsk_Charlie21a_range=chr16_KI270853v1_alt:954394-954669	Charlie21a
hg38_rmsk_MIR3_range=chr16_KI270853v1_alt:954682-954795	MIR3
hg38_rmsk_AluSz_range=chr16_KI270853v1_alt:954834-955130	AluSz
hg38_rmsk_MamRep1879_range=chr16_KI270853v1_alt:955292-955425	MamRep1879
hg38_rmsk_AluJr_range=chr16_KI270853v1_alt:955893-956196	AluJr
hg38_rmsk_AluSz_range=chr16_KI270853v1_alt:956388-956685	AluSz
hg38_rmsk_MIRb_range=chr16_KI270853v1_alt:956740-956873	MIRb
hg38_rmsk_SATR2_range=chr16_KI270853v1_alt:956888-961336	SATR2
hg38_rmsk_MIRb_range=chr16_KI270853v1_alt:962714-962860	MIRb
hg38_rmsk_A-rich_range=chr16_KI270853v1_alt:962960-962973	A-rich
hg38_rmsk_AluJr_range=chr16_KI270853v1_alt:962974-963295	AluJr
hg38_rmsk_MIRb_range=chr16_KI270853v1_alt:963312-963473	MIRb
hg38_rmsk_MIR_range=chr16_KI270853v1_alt:963526-963710	MIR
hg38_rmsk_MER113A_range=chr16_KI270853v1_alt:964275-964372	MER113A
hg38_rmsk_MER58B_range=chr16_KI270853v1_alt:964582-964727	MER58B
hg38_rmsk_AluSq2_range=chr16_KI270853v1_alt:964728-965033	AluSq2
hg38_rmsk_MER58B_range=chr16_KI270853v1_alt:965034-965121	MER58B
hg38_rmsk_MER113_range=chr16_KI270853v1_alt:965241-965465	MER113
hg38_rmsk_AluSz_range=chr16_KI270853v1_alt:966558-966900	AluSz
hg38_rmsk_MER20_range=chr16_KI270853v1_alt:966997-967213	MER20
hg38_rmsk_AluJo_range=chr16_KI270853v1_alt:967315-967436	AluJo
hg38_rmsk_AluSz_range=chr16_KI270853v1_alt:967528-967834	AluSz
hg38_rmsk_MIRb_range=chr16_KI270853v1_alt:967998-968076	MIRb
hg38_rmsk_FLAM_C_range=chr16_KI270853v1_alt:968077-968213	FLAM_C
hg38_rmsk_MIRb_range=chr16_KI270853v1_alt:968214-968333	MIRb
hg38_rmsk_MLT1K_range=chr16_KI270853v1_alt:968512-968936	MLT1K
hg38_rmsk_L1MA3_range=chr16_KI270853v1_alt:968962-969422	L1MA3
hg38_rmsk_AluSx_range=chr16_KI270853v1_alt:969423-969727	AluSx
hg38_rmsk_L1MA3_range=chr16_KI270853v1_alt:969728-969868	L1MA3
hg38_rmsk_AluSx_range=chr16_KI270853v1_alt:969870-970164	AluSx
hg38_rmsk_MIR3_range=chr16_KI270853v1_alt:970326-970477	MIR3
hg38_rmsk_LTR40a_range=chr16_KI270853v1_alt:970858-971030	LTR40a
hg38_rmsk_AluSx1_range=chr16_KI270853v1_alt:971031-971344	AluSx1
hg38_rmsk_LTR40a_range=chr16_KI270853v1_alt:971345-971492	LTR40a
hg38_rmsk_THE1C_range=chr16_KI270853v1_alt:971493-971534	THE1C
hg38_rmsk_AluSx_range=chr16_KI270853v1_alt:971535-971834	AluSx
hg38_rmsk_AluSp_range=chr16_KI270853v1_alt:971842-972137	AluSp
hg38_rmsk_THE1C_range=chr16_KI270853v1_alt:972138-972463	THE1C
hg38_rmsk_LTR40a_range=chr16_KI270853v1_alt:972464-972654	LTR40a
hg38_rmsk_L1M5_range=chr16_KI270853v1_alt:972657-972735	L1M5
hg38_rmsk_A-rich_range=chr16_KI270853v1_alt:973267-973302	A-rich
hg38_rmsk_MLT1K_range=chr16_KI270853v1_alt:973409-973520	MLT1K
hg38_rmsk_MIRb_range=chr16_KI270853v1_alt:973523-973737	MIRb
hg38_rmsk_LTR56_range=chr16_KI270853v1_alt:973929-974367	LTR56
hg38_rmsk_MLT1B_range=chr16_KI270853v1_alt:974391-974432	MLT1B
hg38_rmsk_AluSx_range=chr16_KI270853v1_alt:974456-974734	AluSx
hg38_rmsk_MLT1B_range=chr16_KI270853v1_alt:974915-975290	MLT1B
hg38_rmsk_Arthur1C_range=chr16_KI270853v1_alt:976090-976297	Arthur1C
hg38_rmsk_AluJo_range=chr16_KI270853v1_alt:976298-976613	AluJo
hg38_rmsk_Arthur1C_range=chr16_KI270853v1_alt:976614-976766	Arthur1C
hg38_rmsk_MIRb_range=chr16_KI270853v1_alt:977218-977455	MIRb
hg38_rmsk_MLT1I_range=chr16_KI270853v1_alt:977498-977559	MLT1I
hg38_rmsk_AluSx1_range=chr16_KI270853v1_alt:977567-977864	AluSx1
hg38_rmsk_MIR_range=chr16_KI270853v1_alt:978112-978286	MIR
hg38_rmsk_L2a_range=chr16_KI270853v1_alt:978317-978430	L2a
hg38_rmsk_MLT1K_range=chr16_KI270853v1_alt:978450-978593	MLT1K
hg38_rmsk_AluSz_range=chr16_KI270853v1_alt:978964-979271	AluSz
hg38_rmsk_MIRb_range=chr16_KI270853v1_alt:979381-979468	MIRb
hg38_rmsk_LTR16C_range=chr16_KI270853v1_alt:979470-979677	LTR16C
hg38_rmsk_MER63A_range=chr16_KI270853v1_alt:979683-979851	MER63A
hg38_rmsk_LTR16C_range=chr16_KI270853v1_alt:979850-980027	LTR16C
hg38_rmsk_AluSx_range=chr16_KI270853v1_alt:980028-980338	AluSx
hg38_rmsk_LTR16C_range=chr16_KI270853v1_alt:980339-980439	LTR16C
hg38_rmsk_L2a_range=chr16_KI270853v1_alt:980505-981017	L2a
hg38_rmsk_MamGypLTR3a_range=chr16_KI270853v1_alt:981062-981475	MamGypLTR3a
hg38_rmsk_AluSx1_range=chr16_KI270853v1_alt:982476-982790	AluSx1
hg38_rmsk_MIR_range=chr16_KI270853v1_alt:982806-982938	MIR
hg38_rmsk_AluSz_range=chr16_KI270853v1_alt:983838-984141	AluSz
hg38_rmsk_MIRc_range=chr16_KI270853v1_alt:984143-984341	MIRc
hg38_rmsk_MIR_range=chr16_KI270853v1_alt:984369-984490	MIR
hg38_rmsk_AluJr_range=chr16_KI270853v1_alt:984491-984789	AluJr
hg38_rmsk_MIR_range=chr16_KI270853v1_alt:984790-984891	MIR
hg38_rmsk_AluJr_range=chr16_KI270853v1_alt:984947-985251	AluJr
hg38_rmsk_L2_range=chr16_KI270853v1_alt:985576-985821	L2
hg38_rmsk_MLT1J_range=chr16_KI270853v1_alt:985870-986058	MLT1J
hg38_rmsk_L1MC4a_range=chr16_KI270853v1_alt:986249-986597	L1MC4a
hg38_rmsk_L2a_range=chr16_KI270853v1_alt:986746-986862	L2a
hg38_rmsk_MLT1J_range=chr16_KI270853v1_alt:987264-987392	MLT1J
hg38_rmsk_ORSL-2b_range=chr16_KI270853v1_alt:987527-987872	ORSL-2b
hg38_rmsk_AluSq2_range=chr16_KI270853v1_alt:987873-988178	AluSq2
hg38_rmsk_ORSL-2b_range=chr16_KI270853v1_alt:988179-988274	ORSL-2b
hg38_rmsk_ORSL-2b_range=chr16_KI270853v1_alt:988311-988383	ORSL-2b
hg38_rmsk_L2c_range=chr16_KI270853v1_alt:989165-989233	L2c
hg38_rmsk_MLT2A2_range=chr16_KI270853v1_alt:989516-990061	MLT2A2
hg38_rmsk_L1ME4a_range=chr16_KI270853v1_alt:990145-990320	L1ME4a
hg38_rmsk_AluSx_range=chr16_KI270853v1_alt:990365-990667	AluSx
hg38_rmsk_L2b_range=chr16_KI270853v1_alt:991135-991327	L2b
hg38_rmsk_LTR8_range=chr16_KI270853v1_alt:991328-992031	LTR8
hg38_rmsk_L2b_range=chr16_KI270853v1_alt:992032-992286	L2b
hg38_rmsk_MIRb_range=chr16_KI270853v1_alt:992461-992704	MIRb
hg38_rmsk_MIRc_range=chr16_KI270853v1_alt:993639-993789	MIRc
hg38_rmsk_MER102c_range=chr16_KI270853v1_alt:993819-994076	MER102c
hg38_rmsk_AluJo_range=chr16_KI270853v1_alt:994101-994370	AluJo
hg38_rmsk_AluJr_range=chr16_KI270853v1_alt:995273-995559	AluJr
hg38_rmsk_MIRc_range=chr16_KI270853v1_alt:995708-995794	MIRc
hg38_rmsk_MLT1A0_range=chr16_KI270853v1_alt:996179-996543	MLT1A0
hg38_rmsk_AluJr_range=chr16_KI270853v1_alt:996575-996885	AluJr
hg38_rmsk_MIRb_range=chr16_KI270853v1_alt:997802-997902	MIRb
hg38_rmsk_AluJr_range=chr16_KI270853v1_alt:998031-998186	AluJr
hg38_rmsk_AluJr_range=chr16_KI270853v1_alt:998213-998291	AluJr
hg38_rmsk_MLT1G1_range=chr16_KI270853v1_alt:998331-998833	MLT1G1
hg38_rmsk_MIRb_range=chr16_KI270853v1_alt:999446-999619	MIRb
hg38_rmsk_AluSz_range=chr16_KI270853v1_alt:999686-999976	AluSz
hg38_rmsk_L2a_range=chr16_KI270853v1_alt:1000727-1000852	L2a
hg38_rmsk_MER20_range=chr16_KI270853v1_alt:1000857-1000926	MER20
hg38_rmsk_AluSx1_range=chr16_KI270853v1_alt:1000927-1001223	AluSx1
hg38_rmsk_MER20_range=chr16_KI270853v1_alt:1001224-1001356	MER20
hg38_rmsk_MIRb_range=chr16_KI270853v1_alt:1001400-1001607	MIRb
hg38_rmsk_AluSx_range=chr16_KI270853v1_alt:1001608-1001925	AluSx
hg38_rmsk_MLT1L_range=chr16_KI270853v1_alt:1001928-1002044	MLT1L
hg38_rmsk_AluJo_range=chr16_KI270853v1_alt:1002127-1002237	AluJo
hg38_rmsk_AluSg_range=chr16_KI270853v1_alt:1002319-1002613	AluSg
hg38_rmsk_AluSx_range=chr16_KI270853v1_alt:1002615-1002916	AluSx
hg38_rmsk_L1PB1_range=chr16_KI270853v1_alt:1003302-1003498	L1PB1
hg38_rmsk_AluSx1_range=chr16_KI270853v1_alt:1003667-1003953	AluSx1
hg38_rmsk_AluJo_range=chr16_KI270853v1_alt:1003962-1004260	AluJo
hg38_rmsk_MLT1L_range=chr16_KI270853v1_alt:1004263-1004353	MLT1L
hg38_rmsk_MER58B_range=chr16_KI270853v1_alt:1004358-1004651	MER58B
hg38_rmsk_MER5A_range=chr16_KI270853v1_alt:1004664-1004727	MER5A
hg38_rmsk_AluJo_range=chr16_KI270853v1_alt:1004728-1005033	AluJo
hg38_rmsk_MER5A_range=chr16_KI270853v1_alt:1005034-1005159	MER5A
hg38_rmsk_MLT1L_range=chr16_KI270853v1_alt:1005160-1005306	MLT1L
hg38_rmsk_AluJo_range=chr16_KI270853v1_alt:1005307-1005593	AluJo
hg38_rmsk_MLT1L_range=chr16_KI270853v1_alt:1005594-1005854	MLT1L
hg38_rmsk_MIRc_range=chr16_KI270853v1_alt:1005964-1006100	MIRc
hg38_rmsk_MIRb_range=chr16_KI270853v1_alt:1006171-1006243	MIRb
hg38_rmsk_MSTB_range=chr16_KI270853v1_alt:1006244-1006658	MSTB
hg38_rmsk_MIRb_range=chr16_KI270853v1_alt:1006659-1006854	MIRb
hg38_rmsk_L2b_range=chr16_KI270853v1_alt:1007679-1007724	L2b
hg38_rmsk_MER53_range=chr16_KI270853v1_alt:1007760-1007905	MER53
hg38_rmsk_AluSc8_range=chr16_KI270853v1_alt:1007906-1008075	AluSc8
hg38_rmsk_AluSz6_range=chr16_KI270853v1_alt:1008093-1008400	AluSz6
hg38_rmsk_FAM_range=chr16_KI270853v1_alt:1008481-1008649	FAM
hg38_rmsk_AluJo_range=chr16_KI270853v1_alt:1008651-1008910	AluJo
hg38_rmsk_L2b_range=chr16_KI270853v1_alt:1008947-1009244	L2b
hg38_rmsk_MIRc_range=chr16_KI270853v1_alt:1009665-1009840	MIRc
hg38_rmsk_MIRb_range=chr16_KI270853v1_alt:1010091-1010279	MIRb
hg38_rmsk_AluJr_range=chr16_KI270853v1_alt:1010280-1010594	AluJr
hg38_rmsk_MIRb_range=chr16_KI270853v1_alt:1010595-1010640	MIRb
hg38_rmsk_AluJo_range=chr16_KI270853v1_alt:1010696-1010863	AluJo
hg38_rmsk_MIRb_range=chr16_KI270853v1_alt:1010868-1010913	MIRb
hg38_rmsk_AluSx_range=chr16_KI270853v1_alt:1010932-1011259	AluSx
hg38_rmsk_L2c_range=chr16_KI270853v1_alt:1011284-1011505	L2c
hg38_rmsk_AluSx1_range=chr16_KI270853v1_alt:1011506-1011815	AluSx1
hg38_rmsk_L2c_range=chr16_KI270853v1_alt:1011816-1012004	L2c
hg38_rmsk_L4_B_Mam_range=chr16_KI270853v1_alt:1012800-1013030	L4_B_Mam
hg38_rmsk_MIRc_range=chr16_KI270853v1_alt:1013049-1013117	MIRc
hg38_rmsk_L1P3_range=chr16_KI270853v1_alt:1013161-1013701	L1P3
hg38_rmsk_AluSx_range=chr16_KI270853v1_alt:1013816-1014122	AluSx
hg38_rmsk_AluSp_range=chr16_KI270853v1_alt:1014525-1014822	AluSp
hg38_rmsk_AluJr_range=chr16_KI270853v1_alt:1014987-1015309	AluJr
hg38_rmsk_AluSx_range=chr16_KI270853v1_alt:1015331-1015635	AluSx
hg38_rmsk_AluYc_range=chr16_KI270853v1_alt:1015666-1015750	AluYc
hg38_rmsk_MIRc_range=chr16_KI270853v1_alt:1015912-1016030	MIRc
hg38_rmsk_AluSx_range=chr16_KI270853v1_alt:1016364-1016659	AluSx
hg38_rmsk_MIRb_range=chr16_KI270853v1_alt:1016680-1016860	MIRb
hg38_rmsk_AluSx1_range=chr16_KI270853v1_alt:1017312-1017605	AluSx1
hg38_rmsk_AluJo_range=chr16_KI270853v1_alt:1017623-1017748	AluJo
hg38_rmsk_MIR_range=chr16_KI270853v1_alt:1017858-1017905	MIR
hg38_rmsk_AluSg_range=chr16_KI270853v1_alt:1017906-1018200	AluSg
hg38_rmsk_MIR_range=chr16_KI270853v1_alt:1018201-1018300	MIR
hg38_rmsk_MIRb_range=chr16_KI270853v1_alt:1018322-1018522	MIRb
hg38_rmsk_AluSz6_range=chr16_KI270853v1_alt:1018573-1018803	AluSz6
hg38_rmsk_AluSc_range=chr16_KI270853v1_alt:1018813-1018960	AluSc
hg38_rmsk_AluJr_range=chr16_KI270853v1_alt:1018961-1019105	AluJr
hg38_rmsk_AluSg_range=chr16_KI270853v1_alt:1019106-1019408	AluSg
hg38_rmsk_AluJr_range=chr16_KI270853v1_alt:1019409-1019554	AluJr
hg38_rmsk_L2b_range=chr16_KI270853v1_alt:1019620-1019794	L2b
hg38_rmsk_AluJr_range=chr16_KI270853v1_alt:1019927-1020218	AluJr
hg38_rmsk_AluJr_range=chr16_KI270853v1_alt:1020222-1020389	AluJr
hg38_rmsk_AluSz_range=chr16_KI270853v1_alt:1020764-1021064	AluSz
hg38_rmsk_AluJb_range=chr16_KI270853v1_alt:1021278-1021445	AluJb
hg38_rmsk_MIRb_range=chr16_KI270853v1_alt:1022492-1022652	MIRb
hg38_rmsk_AluSc8_range=chr16_KI270853v1_alt:1023735-1024044	AluSc8
hg38_rmsk_L2c_range=chr16_KI270853v1_alt:1025701-1025779	L2c
hg38_rmsk_L1MEg_range=chr16_KI270853v1_alt:1025902-1026515	L1MEg
hg38_rmsk_AluSx_range=chr16_KI270853v1_alt:1026528-1026644	AluSx
hg38_rmsk_AluSx4_range=chr16_KI270853v1_alt:1026645-1026950	AluSx4
hg38_rmsk_AluSx_range=chr16_KI270853v1_alt:1026951-1027118	AluSx
hg38_rmsk_AluSq2_range=chr16_KI270853v1_alt:1027121-1027420	AluSq2
hg38_rmsk_AluSg7_range=chr16_KI270853v1_alt:1028091-1028367	AluSg7
hg38_rmsk_AluSp_range=chr16_KI270853v1_alt:1028422-1028713	AluSp
hg38_rmsk_AluSc_range=chr16_KI270853v1_alt:1028716-1029010	AluSc
hg38_rmsk_L1MB2_range=chr16_KI270853v1_alt:1029016-1029094	L1MB2
hg38_rmsk_AluSx1_range=chr16_KI270853v1_alt:1029464-1029750	AluSx1
hg38_rmsk_AluSx1_range=chr16_KI270853v1_alt:1030159-1030458	AluSx1
hg38_rmsk_LTR48_range=chr16_KI270853v1_alt:1030904-1031335	LTR48
hg38_rmsk_MER30_range=chr16_KI270853v1_alt:1032032-1032143	MER30
hg38_rmsk_AluSx1_range=chr16_KI270853v1_alt:1032144-1032442	AluSx1
hg38_rmsk_AluSx1_range=chr16_KI270853v1_alt:1032445-1032756	AluSx1
hg38_rmsk_MER30_range=chr16_KI270853v1_alt:1032757-1032858	MER30
hg38_rmsk_AluSg4_range=chr16_KI270853v1_alt:1032882-1033175	AluSg4
hg38_rmsk_AluSc8_range=chr16_KI270853v1_alt:1033410-1033709	AluSc8
hg38_rmsk_L1ME2z_range=chr16_KI270853v1_alt:1033979-1034195	L1ME2z
hg38_rmsk_AluSp_range=chr16_KI270853v1_alt:1034196-1034499	AluSp
hg38_rmsk_L1ME2z_range=chr16_KI270853v1_alt:1034500-1034584	L1ME2z
hg38_rmsk_AluSc_range=chr16_KI270853v1_alt:1034586-1034942	AluSc
hg38_rmsk_AluJb_range=chr16_KI270853v1_alt:1035015-1035254	AluJb
hg38_rmsk_G-rich_range=chr16_KI270853v1_alt:1035526-1035574	G-rich
hg38_rmsk_GA-rich_range=chr16_KI270853v1_alt:1035575-1035683	GA-rich
hg38_rmsk_G-rich_range=chr16_KI270853v1_alt:1035684-1035701	G-rich
hg38_rmsk_L1M5_range=chr16_KI270853v1_alt:1036134-1036589	L1M5
hg38_rmsk_MER113_range=chr16_KI270853v1_alt:1037097-1037232	MER113
hg38_rmsk_AluSx4_range=chr16_KI270853v1_alt:1037239-1037549	AluSx4
hg38_rmsk_AluSx4_range=chr16_KI270853v1_alt:1037617-1037910	AluSx4
hg38_rmsk_AluSz6_range=chr16_KI270853v1_alt:1038279-1038573	AluSz6
hg38_rmsk_MIRb_range=chr16_KI270853v1_alt:1039109-1039288	MIRb
hg38_rmsk_L2b_range=chr16_KI270853v1_alt:1039460-1039513	L2b
hg38_rmsk_MIR_range=chr16_KI270853v1_alt:1039516-1039698	MIR
hg38_rmsk_Charlie16a_range=chr16_KI270853v1_alt:1040246-1040451	Charlie16a
hg38_rmsk_L2a_range=chr16_KI270853v1_alt:1040518-1040631	L2a
hg38_rmsk_MIRb_range=chr16_KI270853v1_alt:1040640-1040859	MIRb
hg38_rmsk_MER101-int_range=chr16_KI270853v1_alt:1041057-1041119	MER101-int
hg38_rmsk_MER101-int_range=chr16_KI270853v1_alt:1041111-1041605	MER101-int
hg38_rmsk_MER101-int_range=chr16_KI270853v1_alt:1041605-1041637	MER101-int
hg38_rmsk_AluSx_range=chr16_KI270853v1_alt:1041638-1041927	AluSx
hg38_rmsk_MER101-int_range=chr16_KI270853v1_alt:1041928-1042159	MER101-int
hg38_rmsk_AluY_range=chr16_KI270853v1_alt:1042160-1042466	AluY
hg38_rmsk_AluSc5_range=chr16_KI270853v1_alt:1042471-1042593	AluSc5
hg38_rmsk_AluSz_range=chr16_KI270853v1_alt:1042601-1042901	AluSz
hg38_rmsk_FLAM_C_range=chr16_KI270853v1_alt:1043279-1043404	FLAM_C
hg38_rmsk_AluY_range=chr16_KI270853v1_alt:1043409-1043672	AluY
hg38_rmsk_AluJo_range=chr16_KI270853v1_alt:1044161-1044372	AluJo
hg38_rmsk_AluSz_range=chr16_KI270853v1_alt:1044469-1044701	AluSz
hg38_rmsk_AluSp_range=chr16_KI270853v1_alt:1044946-1045247	AluSp
hg38_rmsk_MER83B_range=chr16_KI270853v1_alt:1045704-1046049	MER83B
hg38_rmsk_THE1B_range=chr16_KI270853v1_alt:1046050-1046412	THE1B
hg38_rmsk_AluJb_range=chr16_KI270853v1_alt:1046580-1046820	AluJb
hg38_rmsk_MER41A_range=chr16_KI270853v1_alt:1046821-1047255	MER41A
hg38_rmsk_AluY_range=chr16_KI270853v1_alt:1047256-1047555	AluY
hg38_rmsk_MER41A_range=chr16_KI270853v1_alt:1047556-1047679	MER41A
hg38_rmsk_AluJb_range=chr16_KI270853v1_alt:1047681-1047741	AluJb
hg38_rmsk_AluSx_range=chr16_KI270853v1_alt:1048254-1048560	AluSx
hg38_rmsk_MER1B_range=chr16_KI270853v1_alt:1048970-1049359	MER1B
hg38_rmsk_L1PA5_range=chr16_KI270853v1_alt:1049994-1051526	L1PA5
hg38_rmsk_MIR_range=chr16_KI270853v1_alt:1051646-1051779	MIR
hg38_rmsk_AluSx_range=chr16_KI270853v1_alt:1051909-1052222	AluSx
hg38_rmsk_AluJo_range=chr16_KI270853v1_alt:1052225-1052359	AluJo
hg38_rmsk_AluY_range=chr16_KI270853v1_alt:1052464-1052765	AluY
hg38_rmsk_AluJr_range=chr16_KI270853v1_alt:1052843-1053161	AluJr
hg38_rmsk_L1MB7_range=chr16_KI270853v1_alt:1053162-1053282	L1MB7
hg38_rmsk_AluSg_range=chr16_KI270853v1_alt:1053283-1053516	AluSg
hg38_rmsk_L1MB5_range=chr16_KI270853v1_alt:1053517-1053621	L1MB5
hg38_rmsk_LTR72_range=chr16_KI270853v1_alt:1054963-1055466	LTR72
hg38_rmsk_MIRb_range=chr16_KI270853v1_alt:1055972-1055997	MIRb
hg38_rmsk_AluSz_range=chr16_KI270853v1_alt:1055998-1056293	AluSz
hg38_rmsk_MIRb_range=chr16_KI270853v1_alt:1056294-1056384	MIRb
hg38_rmsk_AluSq2_range=chr16_KI270853v1_alt:1056542-1056858	AluSq2
hg38_rmsk_MIRb_range=chr16_KI270853v1_alt:1057072-1057168	MIRb
hg38_rmsk_AluJr_range=chr16_KI270853v1_alt:1057369-1057586	AluJr
hg38_rmsk_AluSz6_range=chr16_KI270853v1_alt:1057720-1057820	AluSz6
hg38_rmsk_AluSp_range=chr16_KI270853v1_alt:1057821-1058066	AluSp
hg38_rmsk_AluJb_range=chr16_KI270853v1_alt:1058307-1058600	AluJb
hg38_rmsk_AluJb_range=chr16_KI270853v1_alt:1059060-1059340	AluJb
hg38_rmsk_AluSz_range=chr16_KI270853v1_alt:1059511-1059816	AluSz
hg38_rmsk_LTR84b_range=chr16_KI270853v1_alt:1060227-1060621	LTR84b
hg38_rmsk_AluSx_range=chr16_KI270853v1_alt:1060650-1060955	AluSx
hg38_rmsk_AluSc8_range=chr16_KI270853v1_alt:1061063-1061364	AluSc8
hg38_rmsk_AluJb_range=chr16_KI270853v1_alt:1061377-1061662	AluJb
hg38_rmsk_LTR84b_range=chr16_KI270853v1_alt:1061723-1061863	LTR84b
hg38_rmsk_AluSc_range=chr16_KI270853v1_alt:1061867-1061997	AluSc
hg38_rmsk_AluJo_range=chr16_KI270853v1_alt:1061999-1062108	AluJo
hg38_rmsk_AluJr_range=chr16_KI270853v1_alt:1062393-1062521	AluJr
hg38_rmsk_AluSx1_range=chr16_KI270853v1_alt:1062525-1062824	AluSx1
hg38_rmsk_L2_range=chr16_KI270853v1_alt:1062831-1062887	L2
hg38_rmsk_L1MC4_range=chr16_KI270853v1_alt:1062921-1063168	L1MC4
hg38_rmsk_FLAM_C_range=chr16_KI270853v1_alt:1063232-1063363	FLAM_C
hg38_rmsk_AluSx1_range=chr16_KI270853v1_alt:1063427-1063704	AluSx1
hg38_rmsk_FLAM_C_range=chr16_KI270853v1_alt:1063739-1063865	FLAM_C
hg38_rmsk_AluSq2_range=chr16_KI270853v1_alt:1063883-1064170	AluSq2
hg38_rmsk_AluSx1_range=chr16_KI270853v1_alt:1064620-1064922	AluSx1
hg38_rmsk_FLAM_C_range=chr16_KI270853v1_alt:1064930-1065058	FLAM_C
hg38_rmsk_AluSx_range=chr16_KI270853v1_alt:1065437-1065748	AluSx
hg38_rmsk_AluSx_range=chr16_KI270853v1_alt:1066581-1066744	AluSx
hg38_rmsk_AluY_range=chr16_KI270853v1_alt:1066756-1067057	AluY
hg38_rmsk_AluSz6_range=chr16_KI270853v1_alt:1067058-1067280	AluSz6
hg38_rmsk_LTR7B_range=chr16_KI270853v1_alt:1067281-1067706	LTR7B
hg38_rmsk_AluSz6_range=chr16_KI270853v1_alt:1067707-1067790	AluSz6
hg38_rmsk_FLAM_C_range=chr16_KI270853v1_alt:1068153-1068278	FLAM_C
hg38_rmsk_AluY_range=chr16_KI270853v1_alt:1068283-1068540	AluY
hg38_rmsk_AluY_range=chr16_KI270853v1_alt:1068930-1069233	AluY
hg38_rmsk_AluJo_range=chr16_KI270853v1_alt:1069343-1069554	AluJo
hg38_rmsk_AluSz_range=chr16_KI270853v1_alt:1069651-1069881	AluSz
hg38_rmsk_AluSz_range=chr16_KI270853v1_alt:1070126-1070432	AluSz
hg38_rmsk_AluYh3_range=chr16_KI270853v1_alt:1070556-1070858	AluYh3
hg38_rmsk_AluSz_range=chr16_KI270853v1_alt:1071746-1071997	AluSz
hg38_rmsk_AluSx_range=chr16_KI270853v1_alt:1072112-1072393	AluSx
hg38_rmsk_AluJb_range=chr16_KI270853v1_alt:1072441-1072740	AluJb
hg38_rmsk_MER1B_range=chr16_KI270853v1_alt:1072802-1073192	MER1B
hg38_rmsk_MIRc_range=chr16_KI270853v1_alt:1073900-1073973	MIRc
hg38_rmsk_MIR_range=chr16_KI270853v1_alt:1073988-1074064	MIR
hg38_rmsk_AluSx_range=chr16_KI270853v1_alt:1074195-1074505	AluSx
hg38_rmsk_AluJr_range=chr16_KI270853v1_alt:1074506-1074665	AluJr
hg38_rmsk_AluSc8_range=chr16_KI270853v1_alt:1074666-1074968	AluSc8
hg38_rmsk_AluJr_range=chr16_KI270853v1_alt:1074969-1075097	AluJr
hg38_rmsk_L2b_range=chr16_KI270853v1_alt:1075427-1075541	L2b
hg38_rmsk_AluY_range=chr16_KI270853v1_alt:1075542-1075839	AluY
hg38_rmsk_AluSx_range=chr16_KI270853v1_alt:1075843-1076150	AluSx
hg38_rmsk_L2b_range=chr16_KI270853v1_alt:1076151-1076172	L2b
hg38_rmsk_MIRb_range=chr16_KI270853v1_alt:1076174-1076237	MIRb
hg38_rmsk_MLT1K_range=chr16_KI270853v1_alt:1076353-1076773	MLT1K
hg38_rmsk_AluSz6_range=chr16_KI270853v1_alt:1076859-1077097	AluSz6
hg38_rmsk_L1PB4_range=chr16_KI270853v1_alt:1077163-1077529	L1PB4
hg38_rmsk_AluYb8_range=chr16_KI270853v1_alt:1077530-1077841	AluYb8
hg38_rmsk_L1PB4_range=chr16_KI270853v1_alt:1077842-1077910	L1PB4
hg38_rmsk_MIRb_range=chr16_KI270853v1_alt:1077911-1078001	MIRb
hg38_rmsk_AluSx1_range=chr16_KI270853v1_alt:1078071-1078240	AluSx1
hg38_rmsk_AluJb_range=chr16_KI270853v1_alt:1078547-1078705	AluJb
hg38_rmsk_AluJb_range=chr16_KI270853v1_alt:1078731-1078849	AluJb
hg38_rmsk_AluSz6_range=chr16_KI270853v1_alt:1078933-1079257	AluSz6
hg38_rmsk_MER5A1_range=chr16_KI270853v1_alt:1079350-1079461	MER5A1
hg38_rmsk_AluJr_range=chr16_KI270853v1_alt:1079607-1079857	AluJr
hg38_rmsk_AluSx3_range=chr16_KI270853v1_alt:1079869-1080008	AluSx3
hg38_rmsk_AluJb_range=chr16_KI270853v1_alt:1080010-1080258	AluJb
hg38_rmsk_AluSz_range=chr16_KI270853v1_alt:1080424-1080702	AluSz
hg38_rmsk_L2_range=chr16_KI270853v1_alt:1080786-1080866	L2
hg38_rmsk_AluJo_range=chr16_KI270853v1_alt:1081064-1081180	AluJo
hg38_rmsk_L2a_range=chr16_KI270853v1_alt:1081380-1081465	L2a
hg38_rmsk_AluSz6_range=chr16_KI270853v1_alt:1081549-1081863	AluSz6
hg38_rmsk_L1M5_range=chr16_KI270853v1_alt:1081864-1082113	L1M5
hg38_rmsk_AluJr4_range=chr16_KI270853v1_alt:1082143-1082283	AluJr4
hg38_rmsk_L2a_range=chr16_KI270853v1_alt:1082284-1082644	L2a
hg38_rmsk_MIRb_range=chr16_KI270853v1_alt:1082697-1082910	MIRb
hg38_rmsk_AluSc_range=chr16_KI270853v1_alt:1082928-1083224	AluSc
hg38_rmsk_AluSx1_range=chr16_KI270853v1_alt:1083236-1083565	AluSx1
hg38_rmsk_AluSx3_range=chr16_KI270853v1_alt:1083925-1084018	AluSx3
hg38_rmsk_L1M4_range=chr16_KI270853v1_alt:1084019-1084092	L1M4
hg38_rmsk_AluJo_range=chr16_KI270853v1_alt:1084146-1084398	AluJo
hg38_rmsk_LTR12B_range=chr16_KI270853v1_alt:1084399-1084960	LTR12B
hg38_rmsk_AluSx_range=chr16_KI270853v1_alt:1085176-1085473	AluSx
hg38_rmsk_AluY_range=chr16_KI270853v1_alt:1085481-1085543	AluY
hg38_rmsk_AluY_range=chr16_KI270853v1_alt:1085557-1085619	AluY
hg38_rmsk_MIRc_range=chr16_KI270853v1_alt:1085627-1085788	MIRc
hg38_rmsk_AluY_range=chr16_KI270853v1_alt:1086410-1086703	AluY
hg38_rmsk_AluJr_range=chr16_KI270853v1_alt:1086713-1087019	AluJr
hg38_rmsk_L1ME4a_range=chr16_KI270853v1_alt:1087023-1087050	L1ME4a
hg38_rmsk_AluSx1_range=chr16_KI270853v1_alt:1087051-1087348	AluSx1
hg38_rmsk_L1ME4a_range=chr16_KI270853v1_alt:1087349-1087518	L1ME4a
hg38_rmsk_AluJb_range=chr16_KI270853v1_alt:1087522-1087815	AluJb
hg38_rmsk_L1ME4a_range=chr16_KI270853v1_alt:1088020-1088242	L1ME4a
hg38_rmsk_L1ME3_range=chr16_KI270853v1_alt:1088322-1088372	L1ME3
hg38_rmsk_AluJb_range=chr16_KI270853v1_alt:1088373-1088685	AluJb
hg38_rmsk_L1ME3_range=chr16_KI270853v1_alt:1088686-1088921	L1ME3
hg38_rmsk_AluSx_range=chr16_KI270853v1_alt:1088922-1089226	AluSx
hg38_rmsk_L1ME3_range=chr16_KI270853v1_alt:1089227-1089391	L1ME3
hg38_rmsk_L1ME3Cz_range=chr16_KI270853v1_alt:1089389-1089453	L1ME3Cz
hg38_rmsk_A-rich_range=chr16_KI270853v1_alt:1089535-1089569	A-rich
hg38_rmsk_AluJb_range=chr16_KI270853v1_alt:1089640-1089925	AluJb
hg38_rmsk_AluSx_range=chr16_KI270853v1_alt:1090092-1090414	AluSx
hg38_rmsk_L1ME3Cz_range=chr16_KI270853v1_alt:1090415-1090707	L1ME3Cz
hg38_rmsk_AluJb_range=chr16_KI270853v1_alt:1090709-1090826	AluJb
hg38_rmsk_L1ME3C_range=chr16_KI270853v1_alt:1090843-1090999	L1ME3C
hg38_rmsk_AluSz_range=chr16_KI270853v1_alt:1091004-1091256	AluSz
hg38_rmsk_L1M5_range=chr16_KI270853v1_alt:1091257-1091315	L1M5
hg38_rmsk_L1M5_range=chr16_KI270853v1_alt:1091373-1091560	L1M5
hg38_rmsk_AluSq2_range=chr16_KI270853v1_alt:1091561-1091871	AluSq2
hg38_rmsk_L1M5_range=chr16_KI270853v1_alt:1091872-1091900	L1M5
hg38_rmsk_L1MA3_range=chr16_KI270853v1_alt:1094020-1094234	L1MA3
hg38_rmsk_AluSq2_range=chr16_KI270853v1_alt:1094235-1094534	AluSq2
hg38_rmsk_L1MA3_range=chr16_KI270853v1_alt:1094535-1094720	L1MA3
hg38_rmsk_MIRb_range=chr16_KI270853v1_alt:1094765-1094845	MIRb
hg38_rmsk_MIRb_range=chr16_KI270853v1_alt:1094980-1095065	MIRb
hg38_rmsk_MIR_range=chr16_KI270853v1_alt:1095235-1095410	MIR
hg38_rmsk_AluY_range=chr16_KI270853v1_alt:1095653-1095942	AluY
hg38_rmsk_AluSx1_range=chr16_KI270853v1_alt:1096064-1096361	AluSx1
hg38_rmsk_AluSz_range=chr16_KI270853v1_alt:1096439-1096733	AluSz
hg38_rmsk_MIR_range=chr16_KI270853v1_alt:1097144-1097396	MIR
hg38_rmsk_AluSx1_range=chr16_KI270853v1_alt:1097938-1098245	AluSx1
hg38_rmsk_L1ME4a_range=chr16_KI270853v1_alt:1098554-1098636	L1ME4a
hg38_rmsk_L2a_range=chr16_KI270853v1_alt:1098664-1099200	L2a
hg38_rmsk_AluJb_range=chr16_KI270853v1_alt:1099201-1099374	AluJb
hg38_rmsk_AluSx1_range=chr16_KI270853v1_alt:1099375-1099651	AluSx1
hg38_rmsk_AluJb_range=chr16_KI270853v1_alt:1099652-1099796	AluJb
hg38_rmsk_L2a_range=chr16_KI270853v1_alt:1099797-1099860	L2a
hg38_rmsk_AluSx_range=chr16_KI270853v1_alt:1100024-1100324	AluSx
hg38_rmsk_MIR_range=chr16_KI270853v1_alt:1100579-1100824	MIR
hg38_rmsk_L2b_range=chr16_KI270853v1_alt:1100825-1100926	L2b
hg38_rmsk_AluSz_range=chr16_KI270853v1_alt:1100941-1101238	AluSz
hg38_rmsk_AluJb_range=chr16_KI270853v1_alt:1101246-1101545	AluJb
hg38_rmsk_AluSx_range=chr16_KI270853v1_alt:1101613-1101905	AluSx
hg38_rmsk_MIRb_range=chr16_KI270853v1_alt:1102384-1102574	MIRb
hg38_rmsk_MIR_range=chr16_KI270853v1_alt:1102700-1102833	MIR
hg38_rmsk_AluJr_range=chr16_KI270853v1_alt:1102894-1103174	AluJr
hg38_rmsk_MIR_range=chr16_KI270853v1_alt:1103175-1103330	MIR
hg38_rmsk_L2b_range=chr16_KI270853v1_alt:1103418-1103490	L2b
hg38_rmsk_L1MB5_range=chr16_KI270853v1_alt:1103493-1104055	L1MB5
hg38_rmsk_AluJo_range=chr16_KI270853v1_alt:1104097-1104395	AluJo
hg38_rmsk_MIR_range=chr16_KI270853v1_alt:1104401-1104634	MIR
hg38_rmsk_MIR_range=chr16_KI270853v1_alt:1104988-1105124	MIR
hg38_rmsk_THE1D_range=chr16_KI270853v1_alt:1105125-1105506	THE1D
hg38_rmsk_MIR_range=chr16_KI270853v1_alt:1105507-1105589	MIR
hg38_rmsk_AluSx1_range=chr16_KI270853v1_alt:1105870-1106173	AluSx1
hg38_rmsk_AluSz6_range=chr16_KI270853v1_alt:1106498-1106796	AluSz6
hg38_rmsk_L1PA16_range=chr16_KI270853v1_alt:1107091-1107513	L1PA16
hg38_rmsk_AluSx_range=chr16_KI270853v1_alt:1107514-1107829	AluSx
hg38_rmsk_FLAM_C_range=chr16_KI270853v1_alt:1107903-1108035	FLAM_C
hg38_rmsk_MER58B_range=chr16_KI270853v1_alt:1108043-1108306	MER58B
hg38_rmsk_MER58B_range=chr16_KI270853v1_alt:1108332-1108402	MER58B
hg38_rmsk_AluJb_range=chr16_KI270853v1_alt:1108464-1108754	AluJb
hg38_rmsk_MER112_range=chr16_KI270853v1_alt:1109042-1109155	MER112
hg38_rmsk_AluSz_range=chr16_KI270853v1_alt:1109156-1109466	AluSz
hg38_rmsk_MER112_range=chr16_KI270853v1_alt:1109467-1109536	MER112
hg38_rmsk_AluJo_range=chr16_KI270853v1_alt:1109537-1109859	AluJo
hg38_rmsk_MER112_range=chr16_KI270853v1_alt:1109860-1109881	MER112
hg38_rmsk_AluJr4_range=chr16_KI270853v1_alt:1109989-1110288	AluJr4
hg38_rmsk_GA-rich_range=chr16_KI270853v1_alt:1110289-1110402	GA-rich
hg38_rmsk_AluSx1_range=chr16_KI270853v1_alt:1111014-1111193	AluSx1
hg38_rmsk_AluJo_range=chr16_KI270853v1_alt:1111323-1111582	AluJo
hg38_rmsk_AluSz_range=chr16_KI270853v1_alt:1111589-1111888	AluSz
hg38_rmsk_AluSz_range=chr16_KI270853v1_alt:1112508-1112802	AluSz
hg38_rmsk_AluSx_range=chr16_KI270853v1_alt:1113052-1113351	AluSx
hg38_rmsk_MER81_range=chr16_KI270853v1_alt:1113388-1113442	MER81
hg38_rmsk_AluSx_range=chr16_KI270853v1_alt:1113456-1113760	AluSx
hg38_rmsk_L1ME4b_range=chr16_KI270853v1_alt:1114064-1114330	L1ME4b
hg38_rmsk_AluSz6_range=chr16_KI270853v1_alt:1114331-1114608	AluSz6
hg38_rmsk_L1ME4b_range=chr16_KI270853v1_alt:1114609-1114833	L1ME4b
hg38_rmsk_AluSz_range=chr16_KI270853v1_alt:1114834-1115124	AluSz
hg38_rmsk_L1ME4b_range=chr16_KI270853v1_alt:1115125-1115167	L1ME4b
hg38_rmsk_MIRc_range=chr16_KI270853v1_alt:1115288-1115395	MIRc
hg38_rmsk_L2c_range=chr16_KI270853v1_alt:1115568-1115758	L2c
hg38_rmsk_THE1C_range=chr16_KI270853v1_alt:1115759-1116125	THE1C
hg38_rmsk_L2c_range=chr16_KI270853v1_alt:1116126-1116383	L2c
hg38_rmsk_L1M4a2_range=chr16_KI270853v1_alt:1116407-1116432	L1M4a2
hg38_rmsk_AluJb_range=chr16_KI270853v1_alt:1116433-1116733	AluJb
hg38_rmsk_L1M4a2_range=chr16_KI270853v1_alt:1116734-1116824	L1M4a2
hg38_rmsk_AluSx3_range=chr16_KI270853v1_alt:1116825-1117108	AluSx3
hg38_rmsk_L1M4a2_range=chr16_KI270853v1_alt:1117150-1117590	L1M4a2
hg38_rmsk_L2c_range=chr16_KI270853v1_alt:1118672-1118844	L2c
hg38_rmsk_AluSx3_range=chr16_KI270853v1_alt:1118846-1119142	AluSx3
hg38_rmsk_AluJo_range=chr16_KI270853v1_alt:1119641-1119932	AluJo
hg38_rmsk_MER53_range=chr16_KI270853v1_alt:1119992-1120137	MER53
hg38_rmsk_AluSx3_range=chr16_KI270853v1_alt:1120138-1120449	AluSx3
hg38_rmsk_MER53_range=chr16_KI270853v1_alt:1120450-1120480	MER53
hg38_rmsk_AluJr_range=chr16_KI270853v1_alt:1121073-1121391	AluJr
hg38_rmsk_MER41B_range=chr16_KI270853v1_alt:1121905-1122024	MER41B
hg38_rmsk_AluSx1_range=chr16_KI270853v1_alt:1122029-1122330	AluSx1
hg38_rmsk_FLAM_C_range=chr16_KI270853v1_alt:1122345-1122476	FLAM_C
hg38_rmsk_MER41B_range=chr16_KI270853v1_alt:1122456-1122981	MER41B
hg38_rmsk_L1MD2_range=chr16_KI270853v1_alt:1123013-1123281	L1MD2
hg38_rmsk_L1ME3Cz_range=chr16_KI270853v1_alt:1123297-1123351	L1ME3Cz
hg38_rmsk_AluSx1_range=chr16_KI270853v1_alt:1123352-1123649	AluSx1
hg38_rmsk_L1ME3Cz_range=chr16_KI270853v1_alt:1123650-1124460	L1ME3Cz
hg38_rmsk_L1MD2_range=chr16_KI270853v1_alt:1124513-1125656	L1MD2
hg38_rmsk_MER4D1_range=chr16_KI270853v1_alt:1125657-1126085	MER4D1
hg38_rmsk_AluJr_range=chr16_KI270853v1_alt:1126131-1126441	AluJr
hg38_rmsk_MER4D1_range=chr16_KI270853v1_alt:1126443-1126645	MER4D1
hg38_rmsk_L1MD2_range=chr16_KI270853v1_alt:1126646-1126962	L1MD2
hg38_rmsk_AluSz6_range=chr16_KI270853v1_alt:1126963-1127258	AluSz6
hg38_rmsk_L1MD2_range=chr16_KI270853v1_alt:1127259-1128512	L1MD2
hg38_rmsk_AluSc5_range=chr16_KI270853v1_alt:1128513-1128819	AluSc5
hg38_rmsk_AluSx1_range=chr16_KI270853v1_alt:1128822-1129132	AluSx1
hg38_rmsk_L1MD2_range=chr16_KI270853v1_alt:1129133-1129660	L1MD2
hg38_rmsk_AluJo_range=chr16_KI270853v1_alt:1129661-1129873	AluJo
hg38_rmsk_L1MD2_range=chr16_KI270853v1_alt:1129874-1130856	L1MD2
hg38_rmsk_AluSx_range=chr16_KI270853v1_alt:1130857-1131156	AluSx
hg38_rmsk_L1MD2_range=chr16_KI270853v1_alt:1131157-1131284	L1MD2
hg38_rmsk_AluSq_range=chr16_KI270853v1_alt:1131285-1131589	AluSq
hg38_rmsk_L1MD2_range=chr16_KI270853v1_alt:1131590-1131834	L1MD2
hg38_rmsk_AluY_range=chr16_KI270853v1_alt:1131835-1132134	AluY
hg38_rmsk_L1MD2_range=chr16_KI270853v1_alt:1132135-1132359	L1MD2
hg38_rmsk_AluJo_range=chr16_KI270853v1_alt:1132362-1132676	AluJo
hg38_rmsk_AluSz_range=chr16_KI270853v1_alt:1132677-1132983	AluSz
hg38_rmsk_L1MD2_range=chr16_KI270853v1_alt:1133203-1133280	L1MD2
hg38_rmsk_MER77B_range=chr16_KI270853v1_alt:1133310-1133637	MER77B
hg38_rmsk_MER77_range=chr16_KI270853v1_alt:1133809-1134110	MER77
hg38_rmsk_AluSx1_range=chr16_KI270853v1_alt:1134158-1134458	AluSx1
hg38_rmsk_L1MD2_range=chr16_KI270853v1_alt:1134475-1134537	L1MD2
hg38_rmsk_AluJb_range=chr16_KI270853v1_alt:1134997-1135072	AluJb
hg38_rmsk_THE1D_range=chr16_KI270853v1_alt:1135073-1135436	THE1D
hg38_rmsk_AluJb_range=chr16_KI270853v1_alt:1135437-1135648	AluJb
hg38_rmsk_L1MD2_range=chr16_KI270853v1_alt:1135665-1135984	L1MD2
hg38_rmsk_L1M5_range=chr16_KI270853v1_alt:1135985-1136146	L1M5
hg38_rmsk_AluSz_range=chr16_KI270853v1_alt:1136147-1136456	AluSz
hg38_rmsk_L1M5_range=chr16_KI270853v1_alt:1136457-1136535	L1M5
hg38_rmsk_Charlie1a_range=chr16_KI270853v1_alt:1136536-1137795	Charlie1a
hg38_rmsk_AluJb_range=chr16_KI270853v1_alt:1137796-1137951	AluJb
hg38_rmsk_Charlie1a_range=chr16_KI270853v1_alt:1137952-1137995	Charlie1a
hg38_rmsk_Charlie1a_range=chr16_KI270853v1_alt:1138028-1138059	Charlie1a
hg38_rmsk_AluY_range=chr16_KI270853v1_alt:1138115-1138409	AluY
hg38_rmsk_L1M5_range=chr16_KI270853v1_alt:1138424-1138602	L1M5
hg38_rmsk_AluSc_range=chr16_KI270853v1_alt:1138603-1138906	AluSc
hg38_rmsk_L1ME4b_range=chr16_KI270853v1_alt:1138907-1139219	L1ME4b
hg38_rmsk_AluY_range=chr16_KI270853v1_alt:1139241-1139531	AluY
hg38_rmsk_L1ME3G_range=chr16_KI270853v1_alt:1139540-1139702	L1ME3G
hg38_rmsk_AluSx1_range=chr16_KI270853v1_alt:1139705-1140025	AluSx1
hg38_rmsk_MIRb_range=chr16_KI270853v1_alt:1140806-1140938	MIRb
hg38_rmsk_AluSx1_range=chr16_KI270853v1_alt:1141370-1141674	AluSx1
hg38_rmsk_MIR_range=chr16_KI270853v1_alt:1141675-1141848	MIR
hg38_rmsk_MSTB1_range=chr16_KI270853v1_alt:1141849-1142258	MSTB1
hg38_rmsk_MIRb_range=chr16_KI270853v1_alt:1142259-1142272	MIRb
hg38_rmsk_AluSx_range=chr16_KI270853v1_alt:1142403-1142696	AluSx
hg38_rmsk_L1MB5_range=chr16_KI270853v1_alt:1142721-1142862	L1MB5
hg38_rmsk_MLT1K_range=chr16_KI270853v1_alt:1142916-1143235	MLT1K
hg38_rmsk_A-rich_range=chr16_KI270853v1_alt:1143707-1143747	A-rich
hg38_rmsk_AluSx1_range=chr16_KI270853v1_alt:1143953-1144211	AluSx1
hg38_rmsk_MLT1O_range=chr16_KI270853v1_alt:1144247-1144457	MLT1O
hg38_rmsk_MLT1O_range=chr16_KI270853v1_alt:1144485-1144627	MLT1O
hg38_rmsk_MIR_range=chr16_KI270853v1_alt:1144765-1144993	MIR
hg38_rmsk_MER58B_range=chr16_KI270853v1_alt:1145406-1145469	MER58B
hg38_rmsk_MER41B_range=chr16_KI270853v1_alt:1145470-1146122	MER41B
hg38_rmsk_MER58B_range=chr16_KI270853v1_alt:1146123-1146389	MER58B
hg38_rmsk_AluY_range=chr16_KI270853v1_alt:1146545-1146828	AluY
hg38_rmsk_MLT1K_range=chr16_KI270853v1_alt:1147161-1147293	MLT1K
hg38_rmsk_AluYf1_range=chr16_KI270853v1_alt:1147869-1148157	AluYf1
hg38_rmsk_AluJo_range=chr16_KI270853v1_alt:1148291-1148575	AluJo
hg38_rmsk_AluJo_range=chr16_KI270853v1_alt:1148824-1149142	AluJo
hg38_rmsk_AluSq2_range=chr16_KI270853v1_alt:1149338-1149440	AluSq2
hg38_rmsk_L2a_range=chr16_KI270853v1_alt:1149519-1150018	L2a
hg38_rmsk_L1MC3_range=chr16_KI270853v1_alt:1150420-1150629	L1MC3
hg38_rmsk_AluSx_range=chr16_KI270853v1_alt:1150630-1150936	AluSx
hg38_rmsk_L1MC3_range=chr16_KI270853v1_alt:1150937-1151076	L1MC3
hg38_rmsk_AluSx_range=chr16_KI270853v1_alt:1151077-1151311	AluSx
hg38_rmsk_L1MC3_range=chr16_KI270853v1_alt:1151312-1151450	L1MC3
hg38_rmsk_MARNA_range=chr16_KI270853v1_alt:1152472-1152752	MARNA
hg38_rmsk_AluSz_range=chr16_KI270853v1_alt:1152860-1153176	AluSz
hg38_rmsk_AluSx3_range=chr16_KI270853v1_alt:1153214-1153355	AluSx3
hg38_rmsk_AluY_range=chr16_KI270853v1_alt:1153357-1153658	AluY
hg38_rmsk_MIRb_range=chr16_KI270853v1_alt:1154284-1154475	MIRb
hg38_rmsk_AluY_range=chr16_KI270853v1_alt:1154537-1154830	AluY
hg38_rmsk_MIRc_range=chr16_KI270853v1_alt:1154841-1154915	MIRc
hg38_rmsk_MLT1D_range=chr16_KI270853v1_alt:1154946-1155081	MLT1D
hg38_rmsk_LOR1b_range=chr16_KI270853v1_alt:1155082-1155535	LOR1b
hg38_rmsk_MLT1D_range=chr16_KI270853v1_alt:1155536-1155629	MLT1D
hg38_rmsk_MIR_range=chr16_KI270853v1_alt:1155975-1156082	MIR
hg38_rmsk_MER5A_range=chr16_KI270853v1_alt:1156086-1156177	MER5A
hg38_rmsk_AluJr_range=chr16_KI270853v1_alt:1156248-1156549	AluJr
hg38_rmsk_GA-rich_range=chr16_KI270853v1_alt:1156575-1156719	GA-rich
hg38_rmsk_MER20_range=chr16_KI270853v1_alt:1156742-1156922	MER20
hg38_rmsk_AluSx1_range=chr16_KI270853v1_alt:1157193-1157420	AluSx1
hg38_rmsk_L1MD3_range=chr16_KI270853v1_alt:1157959-1158064	L1MD3
hg38_rmsk_MER33_range=chr16_KI270853v1_alt:1158606-1158658	MER33
hg38_rmsk_AluSz_range=chr16_KI270853v1_alt:1158659-1158944	AluSz
hg38_rmsk_MER33_range=chr16_KI270853v1_alt:1158945-1159143	MER33
hg38_rmsk_FLAM_C_range=chr16_KI270853v1_alt:1159135-1159273	FLAM_C
hg38_rmsk_AluSx1_range=chr16_KI270853v1_alt:1159274-1159454	AluSx1
hg38_rmsk_AluSx_range=chr16_KI270853v1_alt:1159455-1159768	AluSx
hg38_rmsk_AluSx1_range=chr16_KI270853v1_alt:1159769-1159913	AluSx1
hg38_rmsk_AluJb_range=chr16_KI270853v1_alt:1159914-1159939	AluJb
hg38_rmsk_MER33_range=chr16_KI270853v1_alt:1159915-1159995	MER33
hg38_rmsk_MIRb_range=chr16_KI270853v1_alt:1160014-1160139	MIRb
hg38_rmsk_MIRb_range=chr16_KI270853v1_alt:1160966-1161017	MIRb
hg38_rmsk_MER2B_range=chr16_KI270853v1_alt:1161018-1161278	MER2B
hg38_rmsk_AluY_range=chr16_KI270853v1_alt:1161279-1161588	AluY
hg38_rmsk_MER2B_range=chr16_KI270853v1_alt:1161589-1161655	MER2B
hg38_rmsk_MIRb_range=chr16_KI270853v1_alt:1161656-1161830	MIRb
hg38_rmsk_L2a_range=chr16_KI270853v1_alt:1161868-1161994	L2a
hg38_rmsk_MIRb_range=chr16_KI270853v1_alt:1162053-1162113	MIRb
hg38_rmsk_L1MD3_range=chr16_KI270853v1_alt:1162298-1162436	L1MD3
hg38_rmsk_AluJr_range=chr16_KI270853v1_alt:1162437-1162743	AluJr
hg38_rmsk_L1MD3_range=chr16_KI270853v1_alt:1162744-1162793	L1MD3
hg38_rmsk_MER113_range=chr16_KI270853v1_alt:1163223-1163595	MER113
hg38_rmsk_AluY_range=chr16_KI270853v1_alt:1163599-1163896	AluY
hg38_rmsk_MIRb_range=chr16_KI270853v1_alt:1164012-1164075	MIRb
hg38_rmsk_LOR1a_range=chr16_KI270853v1_alt:1164076-1164156	LOR1a
hg38_rmsk_AluY_range=chr16_KI270853v1_alt:1164157-1164462	AluY
hg38_rmsk_LOR1a_range=chr16_KI270853v1_alt:1164463-1164916	LOR1a
hg38_rmsk_MIRb_range=chr16_KI270853v1_alt:1164917-1164993	MIRb
hg38_rmsk_MIRb_range=chr16_KI270853v1_alt:1166036-1166228	MIRb
hg38_rmsk_MER58A_range=chr16_KI270853v1_alt:1166295-1166513	MER58A
hg38_rmsk_AluJb_range=chr16_KI270853v1_alt:1166549-1166842	AluJb
hg38_rmsk_MIRb_range=chr16_KI270853v1_alt:1167307-1167485	MIRb
hg38_rmsk_MIRb_range=chr16_KI270853v1_alt:1167449-1167633	MIRb
hg38_rmsk_MLT1C_range=chr16_KI270853v1_alt:1167776-1168220	MLT1C
hg38_rmsk_MIRb_range=chr16_KI270853v1_alt:1168356-1168431	MIRb
hg38_rmsk_MIR_range=chr16_KI270853v1_alt:1168501-1168655	MIR
hg38_rmsk_AluSx1_range=chr16_KI270853v1_alt:1168697-1168993	AluSx1
hg38_rmsk_AluSx_range=chr16_KI270853v1_alt:1169722-1170031	AluSx
hg38_rmsk_AluJr_range=chr16_KI270853v1_alt:1170454-1170579	AluJr
hg38_rmsk_AluSz_range=chr16_KI270853v1_alt:1170590-1170898	AluSz
hg38_rmsk_L1ME4a_range=chr16_KI270853v1_alt:1171283-1171517	L1ME4a
hg38_rmsk_AluSg_range=chr16_KI270853v1_alt:1171609-1171901	AluSg
hg38_rmsk_AluJr_range=chr16_KI270853v1_alt:1171996-1172277	AluJr
hg38_rmsk_AluSz_range=chr16_KI270853v1_alt:1172503-1172791	AluSz
hg38_rmsk_AluYf1_range=chr16_KI270853v1_alt:1172792-1173097	AluYf1
hg38_rmsk_MIRb_range=chr16_KI270853v1_alt:1173474-1173601	MIRb
hg38_rmsk_MIRb_range=chr16_KI270853v1_alt:1173619-1173671	MIRb
hg38_rmsk_MIRb_range=chr16_KI270853v1_alt:1173732-1173862	MIRb
hg38_rmsk_AluJr_range=chr16_KI270853v1_alt:1173977-1174123	AluJr
hg38_rmsk_AluJo_range=chr16_KI270853v1_alt:1174135-1174441	AluJo
hg38_rmsk_MIRb_range=chr16_KI270853v1_alt:1174643-1174833	MIRb
hg38_rmsk_AluJo_range=chr16_KI270853v1_alt:1174839-1174932	AluJo
hg38_rmsk_MIRb_range=chr16_KI270853v1_alt:1175004-1175127	MIRb
hg38_rmsk_AluSz6_range=chr16_KI270853v1_alt:1175220-1175521	AluSz6
hg38_rmsk_A-rich_range=chr16_KI270853v1_alt:1175580-1175634	A-rich
hg38_rmsk_LTR86C_range=chr16_KI270853v1_alt:1176225-1176338	LTR86C
hg38_rmsk_LTR86C_range=chr16_KI270853v1_alt:1176431-1176584	LTR86C
hg38_rmsk_MIR_range=chr16_KI270853v1_alt:1176634-1176757	MIR
hg38_rmsk_X6B_LINE_range=chr16_KI270853v1_alt:1176651-1176779	X6B_LINE
hg38_rmsk_GA-rich_range=chr16_KI270853v1_alt:1176780-1176878	GA-rich
hg38_rmsk_L2a_range=chr16_KI270853v1_alt:1176916-1177028	L2a
hg38_rmsk_AluSz6_range=chr16_KI270853v1_alt:1177385-1177676	AluSz6
hg38_rmsk_MIR_range=chr16_KI270853v1_alt:1177983-1178251	MIR
hg38_rmsk_LOR1a_range=chr16_KI270853v1_alt:1178437-1178467	LOR1a
hg38_rmsk_AluY_range=chr16_KI270853v1_alt:1178468-1178779	AluY
hg38_rmsk_LOR1a_range=chr16_KI270853v1_alt:1178780-1179241	LOR1a
hg38_rmsk_MIRb_range=chr16_KI270853v1_alt:1179387-1179467	MIRb
hg38_rmsk_MIR_range=chr16_KI270853v1_alt:1180479-1180643	MIR
hg38_rmsk_LTR1A2_range=chr16_KI270853v1_alt:1180671-1181528	LTR1A2
hg38_rmsk_MIRb_range=chr16_KI270853v1_alt:1181563-1181766	MIRb
hg38_rmsk_AluSz6_range=chr16_KI270853v1_alt:1182481-1182788	AluSz6
hg38_rmsk_MLT2B4_range=chr16_KI270853v1_alt:1182974-1183414	MLT2B4
hg38_rmsk_AluSz_range=chr16_KI270853v1_alt:1183415-1183726	AluSz
hg38_rmsk_MLT2B4_range=chr16_KI270853v1_alt:1183727-1183792	MLT2B4
hg38_rmsk_L1ME3D_range=chr16_KI270853v1_alt:1183887-1183983	L1ME3D
hg38_rmsk_MER3_range=chr16_KI270853v1_alt:1183985-1184179	MER3
hg38_rmsk_L1ME3D_range=chr16_KI270853v1_alt:1184180-1184354	L1ME3D
hg38_rmsk_L1ME3D_range=chr16_KI270853v1_alt:1184345-1184376	L1ME3D
hg38_rmsk_AluSc8_range=chr16_KI270853v1_alt:1184377-1184685	AluSc8
hg38_rmsk_L1ME3D_range=chr16_KI270853v1_alt:1184686-1184875	L1ME3D
hg38_rmsk_L1MB3_range=chr16_KI270853v1_alt:1185054-1185315	L1MB3
hg38_rmsk_AluSx_range=chr16_KI270853v1_alt:1185316-1185622	AluSx
hg38_rmsk_L1MB3_range=chr16_KI270853v1_alt:1185623-1185650	L1MB3
hg38_rmsk_L2b_range=chr16_KI270853v1_alt:1185705-1186073	L2b
hg38_rmsk_MLT1A1_range=chr16_KI270853v1_alt:1186074-1186445	MLT1A1
hg38_rmsk_L2b_range=chr16_KI270853v1_alt:1186446-1186714	L2b
hg38_rmsk_MLT1A0_range=chr16_KI270853v1_alt:1186715-1187007	MLT1A0
hg38_rmsk_AluY_range=chr16_KI270853v1_alt:1187038-1187316	AluY
hg38_rmsk_MLT1A0_range=chr16_KI270853v1_alt:1187317-1187383	MLT1A0
hg38_rmsk_L2b_range=chr16_KI270853v1_alt:1187384-1187681	L2b
hg38_rmsk_MLT1D_range=chr16_KI270853v1_alt:1187837-1188172	MLT1D
hg38_rmsk_MER85_range=chr16_KI270853v1_alt:1188173-1188298	MER85
hg38_rmsk_MLT1D_range=chr16_KI270853v1_alt:1188299-1188399	MLT1D
hg38_rmsk_AluJo_range=chr16_KI270853v1_alt:1188412-1188589	AluJo
hg38_rmsk_THE1D_range=chr16_KI270853v1_alt:1188590-1188888	THE1D
hg38_rmsk_AluSx3_range=chr16_KI270853v1_alt:1188889-1189198	AluSx3
hg38_rmsk_THE1D_range=chr16_KI270853v1_alt:1189199-1189271	THE1D
hg38_rmsk_AluJo_range=chr16_KI270853v1_alt:1189272-1189385	AluJo
hg38_rmsk_MLT1D_range=chr16_KI270853v1_alt:1189386-1189472	MLT1D
hg38_rmsk_AluSg4_range=chr16_KI270853v1_alt:1190212-1190519	AluSg4
hg38_rmsk_AluY_range=chr16_KI270853v1_alt:1190520-1190836	AluY
hg38_rmsk_MIRb_range=chr16_KI270853v1_alt:1190928-1191148	MIRb
hg38_rmsk_L3_range=chr16_KI270853v1_alt:1191308-1191374	L3
hg38_rmsk_AluSx3_range=chr16_KI270853v1_alt:1191380-1191523	AluSx3
hg38_rmsk_AluSg_range=chr16_KI270853v1_alt:1192313-1192554	AluSg
hg38_rmsk_AluJr_range=chr16_KI270853v1_alt:1193060-1193354	AluJr
hg38_rmsk_AluSc_range=chr16_KI270853v1_alt:1193358-1193670	AluSc
hg38_rmsk_LTR33C_range=chr16_KI270853v1_alt:1193676-1193716	LTR33C
hg38_rmsk_THE1D_range=chr16_KI270853v1_alt:1193717-1194070	THE1D
hg38_rmsk_LTR33C_range=chr16_KI270853v1_alt:1194071-1194407	LTR33C
hg38_rmsk_MLT2E_range=chr16_KI270853v1_alt:1194413-1194560	MLT2E
hg38_rmsk_MER5A_range=chr16_KI270853v1_alt:1194648-1194788	MER5A
hg38_rmsk_AluSx1_range=chr16_KI270853v1_alt:1195335-1195645	AluSx1
hg38_rmsk_AluJr_range=chr16_KI270853v1_alt:1195662-1195949	AluJr
hg38_rmsk_AluSz_range=chr16_KI270853v1_alt:1196163-1196459	AluSz
hg38_rmsk_MIRc_range=chr16_KI270853v1_alt:1196842-1196917	MIRc
hg38_rmsk_MER1A_range=chr16_KI270853v1_alt:1196923-1197453	MER1A
hg38_rmsk_AluSc_range=chr16_KI270853v1_alt:1197554-1197861	AluSc
hg38_rmsk_AluJb_range=chr16_KI270853v1_alt:1197872-1198144	AluJb
hg38_rmsk_MER113_range=chr16_KI270853v1_alt:1198188-1198252	MER113
hg38_rmsk_AluSz6_range=chr16_KI270853v1_alt:1198253-1198532	AluSz6
hg38_rmsk_MER113_range=chr16_KI270853v1_alt:1198533-1198602	MER113
hg38_rmsk_MIR_range=chr16_KI270853v1_alt:1198701-1198817	MIR
hg38_rmsk_MER21C_range=chr16_KI270853v1_alt:1198859-1199412	MER21C
hg38_rmsk_AluJo_range=chr16_KI270853v1_alt:1199413-1199584	AluJo
hg38_rmsk_AluYm1_range=chr16_KI270853v1_alt:1199585-1199893	AluYm1
hg38_rmsk_AluJo_range=chr16_KI270853v1_alt:1199894-1200036	AluJo
hg38_rmsk_MER21C_range=chr16_KI270853v1_alt:1200037-1200056	MER21C
hg38_rmsk_AluSx4_range=chr16_KI270853v1_alt:1200057-1200354	AluSx4
hg38_rmsk_MER21C_range=chr16_KI270853v1_alt:1200355-1200596	MER21C
hg38_rmsk_MIRb_range=chr16_KI270853v1_alt:1200644-1200728	MIRb
hg38_rmsk_LTR1F2_range=chr16_KI270853v1_alt:1200731-1201460	LTR1F2
hg38_rmsk_AluJr_range=chr16_KI270853v1_alt:1201531-1201834	AluJr
hg38_rmsk_LTR37B_range=chr16_KI270853v1_alt:1201888-1202329	LTR37B
hg38_rmsk_MER90_range=chr16_KI270853v1_alt:1202539-1202952	MER90
hg38_rmsk_AluSx1_range=chr16_KI270853v1_alt:1202953-1203264	AluSx1
hg38_rmsk_MER90_range=chr16_KI270853v1_alt:1203265-1203305	MER90
hg38_rmsk_MamTip3_range=chr16_KI270853v1_alt:1203332-1203458	MamTip3
hg38_rmsk_MLT1N2_range=chr16_KI270853v1_alt:1203470-1203658	MLT1N2
hg38_rmsk_AluJb_range=chr16_KI270853v1_alt:1203997-1204311	AluJb
hg38_rmsk_MamTip3_range=chr16_KI270853v1_alt:1204334-1204429	MamTip3
hg38_rmsk_PABL_A_range=chr16_KI270853v1_alt:1204430-1205005	PABL_A
hg38_rmsk_AluSx_range=chr16_KI270853v1_alt:1205006-1205303	AluSx
hg38_rmsk_PABL_A_range=chr16_KI270853v1_alt:1205304-1205321	PABL_A
hg38_rmsk_AluSq2_range=chr16_KI270853v1_alt:1205322-1205638	AluSq2
hg38_rmsk_PABL_A_range=chr16_KI270853v1_alt:1205639-1205729	PABL_A
hg38_rmsk_MIRb_range=chr16_KI270853v1_alt:1205753-1205948	MIRb
hg38_rmsk_AluSz_range=chr16_KI270853v1_alt:1206010-1206276	AluSz
hg38_rmsk_MER63B_range=chr16_KI270853v1_alt:1206492-1206616	MER63B
hg38_rmsk_AluSx1_range=chr16_KI270853v1_alt:1207049-1207360	AluSx1
hg38_rmsk_AluSc_range=chr16_KI270853v1_alt:1207391-1207685	AluSc
hg38_rmsk_MamRep1879_range=chr16_KI270853v1_alt:1207686-1207794	MamRep1879
hg38_rmsk_AluY_range=chr16_KI270853v1_alt:1207949-1208231	AluY
hg38_rmsk_AluSx1_range=chr16_KI270853v1_alt:1208350-1208629	AluSx1
hg38_rmsk_MIRb_range=chr16_KI270853v1_alt:1208729-1208891	MIRb
hg38_rmsk_THE1D_range=chr16_KI270853v1_alt:1209647-1209892	THE1D
hg38_rmsk_AluJo_range=chr16_KI270853v1_alt:1209876-1209955	AluJo
hg38_rmsk_AluSz_range=chr16_KI270853v1_alt:1210154-1210461	AluSz
hg38_rmsk_L2c_range=chr16_KI270853v1_alt:1210750-1210791	L2c
hg38_rmsk_MIR3_range=chr16_KI270853v1_alt:1210812-1210856	MIR3
hg38_rmsk_AluJo_range=chr16_KI270853v1_alt:1210885-1211009	AluJo
hg38_rmsk_AluSz_range=chr16_KI270853v1_alt:1211010-1211299	AluSz
hg38_rmsk_AluJo_range=chr16_KI270853v1_alt:1211300-1211431	AluJo
hg38_rmsk_MER58B_range=chr16_KI270853v1_alt:1211435-1211764	MER58B
hg38_rmsk_MIR_range=chr16_KI270853v1_alt:1212218-1212434	MIR
hg38_rmsk_FLAM_A_range=chr16_KI270853v1_alt:1212510-1212641	FLAM_A
hg38_rmsk_AluYm1_range=chr16_KI270853v1_alt:1212653-1212957	AluYm1
hg38_rmsk_AluJo_range=chr16_KI270853v1_alt:1213102-1213363	AluJo
hg38_rmsk_AluSq2_range=chr16_KI270853v1_alt:1213890-1214184	AluSq2
hg38_rmsk_MIRb_range=chr16_KI270853v1_alt:1214314-1214501	MIRb
hg38_rmsk_AluSc_range=chr16_KI270853v1_alt:1214597-1214875	AluSc
hg38_rmsk_MER81_range=chr16_KI270853v1_alt:1215613-1215723	MER81
hg38_rmsk_AluSg7_range=chr16_KI270853v1_alt:1215757-1216046	AluSg7
hg38_rmsk_LTR31_range=chr16_KI270853v1_alt:1216171-1216626	LTR31
hg38_rmsk_MIR_range=chr16_KI270853v1_alt:1217386-1217624	MIR
hg38_rmsk_MER30_range=chr16_KI270853v1_alt:1217826-1218028	MER30
hg38_rmsk_GA-rich_range=chr16_KI270853v1_alt:1218069-1218101	GA-rich
hg38_rmsk_L1ME4a_range=chr16_KI270853v1_alt:1218404-1218479	L1ME4a
hg38_rmsk_AluSz6_range=chr16_KI270853v1_alt:1218502-1218784	AluSz6
hg38_rmsk_AluSc_range=chr16_KI270853v1_alt:1218945-1219247	AluSc
hg38_rmsk_AluSz_range=chr16_KI270853v1_alt:1219249-1219560	AluSz
hg38_rmsk_AluJr4_range=chr16_KI270853v1_alt:1219603-1219891	AluJr4
hg38_rmsk_MIRb_range=chr16_KI270853v1_alt:1219895-1220016	MIRb
hg38_rmsk_AluSq2_range=chr16_KI270853v1_alt:1220018-1220325	AluSq2
hg38_rmsk_MER20_range=chr16_KI270853v1_alt:1220510-1220722	MER20
hg38_rmsk_MSTB1_range=chr16_KI270853v1_alt:1221011-1221053	MSTB1
hg38_rmsk_MSTA_range=chr16_KI270853v1_alt:1221054-1221068	MSTA
hg38_rmsk_AluJb_range=chr16_KI270853v1_alt:1221069-1221226	AluJb
hg38_rmsk_AluY_range=chr16_KI270853v1_alt:1221229-1221510	AluY
hg38_rmsk_MSTA_range=chr16_KI270853v1_alt:1221535-1221872	MSTA
hg38_rmsk_MSTB1_range=chr16_KI270853v1_alt:1221873-1222166	MSTB1
hg38_rmsk_MSTB1_range=chr16_KI270853v1_alt:1223056-1223108	MSTB1
hg38_rmsk_MIRc_range=chr16_KI270853v1_alt:1223189-1223366	MIRc
hg38_rmsk_L2a_range=chr16_KI270853v1_alt:1223378-1223550	L2a
hg38_rmsk_AluJr_range=chr16_KI270853v1_alt:1223559-1223868	AluJr
hg38_rmsk_L1ME4c_range=chr16_KI270853v1_alt:1223903-1224161	L1ME4c
hg38_rmsk_L1ME4b_range=chr16_KI270853v1_alt:1224306-1224482	L1ME4b
hg38_rmsk_AluSx_range=chr16_KI270853v1_alt:1224500-1224687	AluSx
hg38_rmsk_L1ME3G_range=chr16_KI270853v1_alt:1224691-1224822	L1ME3G
hg38_rmsk_AluJr_range=chr16_KI270853v1_alt:1224894-1225202	AluJr
hg38_rmsk_L1ME4a_range=chr16_KI270853v1_alt:1225354-1225457	L1ME4a
hg38_rmsk_AluSx1_range=chr16_KI270853v1_alt:1225458-1225776	AluSx1
hg38_rmsk_L1ME4a_range=chr16_KI270853v1_alt:1225777-1225878	L1ME4a
hg38_rmsk_MIRc_range=chr16_KI270853v1_alt:1226179-1226347	MIRc
hg38_rmsk_AluSz6_range=chr16_KI270853v1_alt:1226348-1226636	AluSz6
hg38_rmsk_MIR_range=chr16_KI270853v1_alt:1226637-1226698	MIR
hg38_rmsk_MIRb_range=chr16_KI270853v1_alt:1226673-1226736	MIRb
hg38_rmsk_L2b_range=chr16_KI270853v1_alt:1226838-1226906	L2b
hg38_rmsk_AluSx1_range=chr16_KI270853v1_alt:1226927-1227226	AluSx1
hg38_rmsk_MSTA_range=chr16_KI270853v1_alt:1227227-1227600	MSTA
hg38_rmsk_LTR8A_range=chr16_KI270853v1_alt:1227608-1228104	LTR8A
hg38_rmsk_L2b_range=chr16_KI270853v1_alt:1228165-1228323	L2b
hg38_rmsk_MER20_range=chr16_KI270853v1_alt:1228422-1228555	MER20
hg38_rmsk_MER41B_range=chr16_KI270853v1_alt:1228556-1229179	MER41B
hg38_rmsk_MER20_range=chr16_KI270853v1_alt:1229180-1229228	MER20
hg38_rmsk_MER4C_range=chr16_KI270853v1_alt:1229262-1229351	MER4C
hg38_rmsk_AluYh3_range=chr16_KI270853v1_alt:1229352-1229646	AluYh3
hg38_rmsk_MER4C_range=chr16_KI270853v1_alt:1229647-1230078	MER4C
hg38_rmsk_MIRb_range=chr16_KI270853v1_alt:1230109-1230298	MIRb
hg38_rmsk_L2a_range=chr16_KI270853v1_alt:1230349-1230411	L2a
hg38_rmsk_L1MB8_range=chr16_KI270853v1_alt:1230427-1230581	L1MB8
hg38_rmsk_THE1A_range=chr16_KI270853v1_alt:1230720-1231084	THE1A
hg38_rmsk_LTR39_range=chr16_KI270853v1_alt:1231085-1231236	LTR39
hg38_rmsk_LTR8_range=chr16_KI270853v1_alt:1231245-1231736	LTR8
hg38_rmsk_THE1D_range=chr16_KI270853v1_alt:1231732-1231969	THE1D
hg38_rmsk_THE1D_range=chr16_KI270853v1_alt:1231996-1232362	THE1D
hg38_rmsk_LTR8_range=chr16_KI270853v1_alt:1232363-1232578	LTR8
hg38_rmsk_LTR39_range=chr16_KI270853v1_alt:1232584-1232787	LTR39
hg38_rmsk_AluSz6_range=chr16_KI270853v1_alt:1232788-1233100	AluSz6
hg38_rmsk_LTR39_range=chr16_KI270853v1_alt:1233101-1233514	LTR39
hg38_rmsk_MER51A_range=chr16_KI270853v1_alt:1233515-1234005	MER51A
hg38_rmsk_AluSc8_range=chr16_KI270853v1_alt:1234030-1234338	AluSc8
hg38_rmsk_MER5B_range=chr16_KI270853v1_alt:1234341-1234401	MER5B
hg38_rmsk_MLT1O_range=chr16_KI270853v1_alt:1234446-1234540	MLT1O
hg38_rmsk_MLT1C_range=chr16_KI270853v1_alt:1234545-1234738	MLT1C
hg38_rmsk_LTR9D_range=chr16_KI270853v1_alt:1234744-1235383	LTR9D
hg38_rmsk_MER50_range=chr16_KI270853v1_alt:1235384-1236110	MER50
hg38_rmsk_MLT1C_range=chr16_KI270853v1_alt:1236121-1236222	MLT1C
hg38_rmsk_FLAM_A_range=chr16_KI270853v1_alt:1236223-1236353	FLAM_A
hg38_rmsk_MLT1C_range=chr16_KI270853v1_alt:1236354-1236454	MLT1C
hg38_rmsk_MLT1A0_range=chr16_KI270853v1_alt:1236579-1236851	MLT1A0
hg38_rmsk_L1PA10_range=chr16_KI270853v1_alt:1237916-1238087	L1PA10
hg38_rmsk_AluJr_range=chr16_KI270853v1_alt:1238088-1238395	AluJr
hg38_rmsk_MIRc_range=chr16_KI270853v1_alt:1238425-1238541	MIRc
hg38_rmsk_AluY_range=chr16_KI270853v1_alt:1238542-1238836	AluY
hg38_rmsk_MIR_range=chr16_KI270853v1_alt:1238837-1238852	MIR
hg38_rmsk_AluSz_range=chr16_KI270853v1_alt:1238883-1239176	AluSz
hg38_rmsk_AluSx_range=chr16_KI270853v1_alt:1240108-1240422	AluSx
hg38_rmsk_AluJr_range=chr16_KI270853v1_alt:1240560-1240709	AluJr
hg38_rmsk_AluSx_range=chr16_KI270853v1_alt:1241286-1241590	AluSx
hg38_rmsk_MER45A_range=chr16_KI270853v1_alt:1241738-1241907	MER45A
hg38_rmsk_MER103C_range=chr16_KI270853v1_alt:1242023-1242224	MER103C
hg38_rmsk_MLT1K_range=chr16_KI270853v1_alt:1242228-1242269	MLT1K
hg38_rmsk_AluY_range=chr16_KI270853v1_alt:1242270-1242579	AluY
hg38_rmsk_MLT1K_range=chr16_KI270853v1_alt:1242580-1242971	MLT1K
hg38_rmsk_L1MEd_range=chr16_KI270853v1_alt:1243155-1243541	L1MEd
hg38_rmsk_AluSg_range=chr16_KI270853v1_alt:1243542-1243843	AluSg
hg38_rmsk_L1MEd_range=chr16_KI270853v1_alt:1243844-1244351	L1MEd
hg38_rmsk_L2b_range=chr16_KI270853v1_alt:1244376-1244443	L2b
hg38_rmsk_L1ME4a_range=chr16_KI270853v1_alt:1245974-1246359	L1ME4a
hg38_rmsk_AluSx1_range=chr16_KI270853v1_alt:1246366-1246532	AluSx1
hg38_rmsk_AluJb_range=chr16_KI270853v1_alt:1246549-1246794	AluJb
hg38_rmsk_L1ME4a_range=chr16_KI270853v1_alt:1246804-1246888	L1ME4a
hg38_rmsk_AluSz_range=chr16_KI270853v1_alt:1246923-1247221	AluSz
hg38_rmsk_MLT1C_range=chr16_KI270853v1_alt:1247438-1247875	MLT1C
hg38_rmsk_AluSz_range=chr16_KI270853v1_alt:1247960-1248252	AluSz
hg38_rmsk_GA-rich_range=chr16_KI270853v1_alt:1248253-1248269	GA-rich
hg38_rmsk_AluYm1_range=chr16_KI270853v1_alt:1248270-1248573	AluYm1
hg38_rmsk_GA-rich_range=chr16_KI270853v1_alt:1248574-1248594	GA-rich
hg38_rmsk_MIR_range=chr16_KI270853v1_alt:1248912-1249030	MIR
hg38_rmsk_MIR_range=chr16_KI270853v1_alt:1249095-1249210	MIR
hg38_rmsk_AluSc_range=chr16_KI270853v1_alt:1249304-1249587	AluSc
hg38_rmsk_AluSc_range=chr16_KI270853v1_alt:1249631-1249651	AluSc
hg38_rmsk_AluSx_range=chr16_KI270853v1_alt:1249681-1249877	AluSx
hg38_rmsk_AluSz6_range=chr16_KI270853v1_alt:1250087-1250352	AluSz6
hg38_rmsk_AluSz_range=chr16_KI270853v1_alt:1250921-1251224	AluSz
hg38_rmsk_MER34_range=chr16_KI270853v1_alt:1251236-1251384	MER34
hg38_rmsk_A-rich_range=chr16_KI270853v1_alt:1254473-1254507	A-rich
hg38_rmsk_MamRep137_range=chr16_KI270853v1_alt:1255446-1255654	MamRep137
hg38_rmsk_MIRc_range=chr16_KI270853v1_alt:1256141-1256321	MIRc
hg38_rmsk_MER31B_range=chr16_KI270853v1_alt:1257794-1258070	MER31B
hg38_rmsk_L2c_range=chr16_KI270853v1_alt:1259527-1259621	L2c
hg38_rmsk_GA-rich_range=chr16_KI270853v1_alt:1260290-1260671	GA-rich
hg38_rmsk_L1M4_range=chr16_KI270853v1_alt:1261276-1261359	L1M4
hg38_rmsk_FLAM_A_range=chr16_KI270853v1_alt:1261360-1261486	FLAM_A
hg38_rmsk_L1M4_range=chr16_KI270853v1_alt:1261488-1261753	L1M4
hg38_rmsk_MIR3_range=chr16_KI270853v1_alt:1261981-1262102	MIR3
hg38_rmsk_MER5B_range=chr16_KI270853v1_alt:1263645-1263738	MER5B
hg38_rmsk_AluSx1_range=chr16_KI270853v1_alt:1265281-1265570	AluSx1
hg38_rmsk_L1MB2_range=chr16_KI270853v1_alt:1266634-1266792	L1MB2
hg38_rmsk_AluSq2_range=chr16_KI270853v1_alt:1266973-1267281	AluSq2
hg38_rmsk_Charlie22a_range=chr16_KI270853v1_alt:1267902-1268331	Charlie22a
hg38_rmsk_MER8_range=chr16_KI270853v1_alt:1268358-1268525	MER8
hg38_rmsk_AluY_range=chr16_KI270853v1_alt:1269190-1269485	AluY
hg38_rmsk_Tigger16a_range=chr16_KI270853v1_alt:1271080-1271271	Tigger16a
hg38_rmsk_AluY_range=chr16_KI270853v1_alt:1271382-1271674	AluY
hg38_rmsk_AluY_range=chr16_KI270853v1_alt:1272214-1272516	AluY
hg38_rmsk_AluY_range=chr16_KI270853v1_alt:1272519-1272816	AluY
hg38_rmsk_AluSq2_range=chr16_KI270853v1_alt:1272817-1273093	AluSq2
hg38_rmsk_FLAM_C_range=chr16_KI270853v1_alt:1273227-1273351	FLAM_C
hg38_rmsk_AluSc_range=chr16_KI270853v1_alt:1273357-1273664	AluSc
hg38_rmsk_Tigger3a_range=chr16_KI270853v1_alt:1274597-1274924	Tigger3a
hg38_rmsk_MIRb_range=chr16_KI270853v1_alt:1276033-1276247	MIRb
hg38_rmsk_L2c_range=chr16_KI270853v1_alt:1276666-1276974	L2c
hg38_rmsk_AluJr_range=chr16_KI270853v1_alt:1277007-1277297	AluJr
hg38_rmsk_L2c_range=chr16_KI270853v1_alt:1277777-1277860	L2c
hg38_rmsk_AluSz6_range=chr16_KI270853v1_alt:1277895-1278209	AluSz6
hg38_rmsk_L2c_range=chr16_KI270853v1_alt:1278319-1278411	L2c
hg38_rmsk_L1ME4a_range=chr16_KI270853v1_alt:1278968-1279117	L1ME4a
hg38_rmsk_AluSx_range=chr16_KI270853v1_alt:1280404-1280695	AluSx
hg38_rmsk_AluSz_range=chr16_KI270853v1_alt:1281279-1281592	AluSz
hg38_rmsk_AluY_range=chr16_KI270853v1_alt:1281918-1282230	AluY
hg38_rmsk_AluJr_range=chr16_KI270853v1_alt:1284004-1284159	AluJr
hg38_rmsk_L1MB7_range=chr16_KI270853v1_alt:1284163-1284419	L1MB7
hg38_rmsk_5S_range=chr16_KI270853v1_alt:1284463-1284537	5S
hg38_rmsk_AluSx1_range=chr16_KI270853v1_alt:1284691-1285002	AluSx1
hg38_rmsk_A-rich_range=chr16_KI270853v1_alt:1285003-1285080	A-rich
hg38_rmsk_GA-rich_range=chr16_KI270853v1_alt:1285019-1285055	GA-rich
hg38_rmsk_AluJo_range=chr16_KI270853v1_alt:1285083-1285303	AluJo
hg38_rmsk_AluJb_range=chr16_KI270853v1_alt:1285304-1285349	AluJb
hg38_rmsk_AluSx1_range=chr16_KI270853v1_alt:1285351-1285627	AluSx1
hg38_rmsk_L1M5_range=chr16_KI270853v1_alt:1285739-1285885	L1M5
hg38_rmsk_L1M5_range=chr16_KI270853v1_alt:1285886-1285931	L1M5
hg38_rmsk_L1ME4a_range=chr16_KI270853v1_alt:1286289-1286410	L1ME4a
hg38_rmsk_AluSx1_range=chr16_KI270853v1_alt:1286411-1286728	AluSx1
hg38_rmsk_L1ME4a_range=chr16_KI270853v1_alt:1286729-1286751	L1ME4a
hg38_rmsk_AluSz6_range=chr16_KI270853v1_alt:1287045-1287143	AluSz6
hg38_rmsk_AluSp_range=chr16_KI270853v1_alt:1288862-1289173	AluSp
hg38_rmsk_L1PA8_range=chr16_KI270853v1_alt:1289590-1290016	L1PA8
hg38_rmsk_MER107_range=chr16_KI270853v1_alt:1290348-1290543	MER107
hg38_rmsk_MIR3_range=chr16_KI270853v1_alt:1290792-1290826	MIR3
hg38_rmsk_MIR_range=chr16_KI270853v1_alt:1290826-1291024	MIR
hg38_rmsk_AluJo_range=chr16_KI270853v1_alt:1291221-1291280	AluJo
hg38_rmsk_MER107_range=chr16_KI270853v1_alt:1291313-1291370	MER107
hg38_rmsk_AluJr_range=chr16_KI270853v1_alt:1291371-1291574	AluJr
hg38_rmsk_MIRb_range=chr16_KI270853v1_alt:1295068-1295263	MIRb
hg38_rmsk_MamRep605_range=chr16_KI270853v1_alt:1295394-1295676	MamRep605
hg38_rmsk_AluSx1_range=chr16_KI270853v1_alt:1295897-1296196	AluSx1
hg38_rmsk_AluSz_range=chr16_KI270853v1_alt:1296315-1296613	AluSz
hg38_rmsk_AluSx1_range=chr16_KI270853v1_alt:1297422-1297711	AluSx1
hg38_rmsk_A-rich_range=chr16_KI270853v1_alt:1297727-1297774	A-rich
hg38_rmsk_AluJb_range=chr16_KI270853v1_alt:1298438-1298724	AluJb
hg38_rmsk_MER58B_range=chr16_KI270853v1_alt:1298725-1298900	MER58B
hg38_rmsk_AluJo_range=chr16_KI270853v1_alt:1298904-1299113	AluJo
hg38_rmsk_L2b_range=chr16_KI270853v1_alt:1299555-1299640	L2b
hg38_rmsk_MIRc_range=chr16_KI270853v1_alt:1299651-1299742	MIRc
hg38_rmsk_MIRb_range=chr16_KI270853v1_alt:1299972-1300163	MIRb
hg38_rmsk_L2a_range=chr16_KI270853v1_alt:1300171-1300404	L2a
hg38_rmsk_AluJb_range=chr16_KI270853v1_alt:1302507-1302641	AluJb
hg38_rmsk_AluSz6_range=chr16_KI270853v1_alt:1302923-1303223	AluSz6
hg38_rmsk_AluJr_range=chr16_KI270853v1_alt:1303360-1303484	AluJr
hg38_rmsk_MamRep434_range=chr16_KI270853v1_alt:1303509-1303574	MamRep434
hg38_rmsk_MIRc_range=chr16_KI270853v1_alt:1304191-1304296	MIRc
hg38_rmsk_AluSz_range=chr16_KI270853v1_alt:1304306-1304608	AluSz
hg38_rmsk_AluSx_range=chr16_KI270853v1_alt:1304621-1304743	AluSx
hg38_rmsk_AluSz_range=chr16_KI270853v1_alt:1304780-1305074	AluSz
hg38_rmsk_MIRb_range=chr16_KI270853v1_alt:1305335-1305485	MIRb
hg38_rmsk_L2a_range=chr16_KI270853v1_alt:1305516-1305725	L2a
hg38_rmsk_AluJb_range=chr16_KI270853v1_alt:1305757-1306059	AluJb
hg38_rmsk_L1MA3_range=chr16_KI270853v1_alt:1306080-1306353	L1MA3
hg38_rmsk_AluSx3_range=chr16_KI270853v1_alt:1306448-1306548	AluSx3
hg38_rmsk_AluSq2_range=chr16_KI270853v1_alt:1306552-1306832	AluSq2
hg38_rmsk_AluSx_range=chr16_KI270853v1_alt:1306925-1307227	AluSx
hg38_rmsk_MIRb_range=chr16_KI270853v1_alt:1307248-1307333	MIRb
hg38_rmsk_AluSx3_range=chr16_KI270853v1_alt:1307334-1307633	AluSx3
hg38_rmsk_MIRb_range=chr16_KI270853v1_alt:1307634-1307771	MIRb
hg38_rmsk_G-rich_range=chr16_KI270853v1_alt:1308210-1308244	G-rich
hg38_rmsk_AluSc8_range=chr16_KI270853v1_alt:1309443-1309749	AluSc8
hg38_rmsk_AluSx4_range=chr16_KI270853v1_alt:1309938-1310207	AluSx4
hg38_rmsk_AluJo_range=chr16_KI270853v1_alt:1310226-1310354	AluJo
hg38_rmsk_L2a_range=chr16_KI270853v1_alt:1310524-1310563	L2a
hg38_rmsk_AluSx_range=chr16_KI270853v1_alt:1311745-1312041	AluSx
hg38_rmsk_AluSx_range=chr16_KI270853v1_alt:1312329-1312642	AluSx
hg38_rmsk_AluSz6_range=chr16_KI270853v1_alt:1313027-1313311	AluSz6
hg38_rmsk_AluSz_range=chr16_KI270853v1_alt:1313319-1313455	AluSz
hg38_rmsk_L1PA3_range=chr16_KI270853v1_alt:1313503-1314153	L1PA3
hg38_rmsk_AluSz_range=chr16_KI270853v1_alt:1314558-1314851	AluSz
hg38_rmsk_L2_range=chr16_KI270853v1_alt:1314854-1314972	L2
hg38_rmsk_AluSq2_range=chr16_KI270853v1_alt:1315106-1315409	AluSq2
hg38_rmsk_AluSz_range=chr16_KI270853v1_alt:1315608-1315911	AluSz
hg38_rmsk_MLT1K_range=chr16_KI270853v1_alt:1315979-1316339	MLT1K
hg38_rmsk_MLT1K_range=chr16_KI270853v1_alt:1316431-1316625	MLT1K
hg38_rmsk_AluSx1_range=chr16_KI270853v1_alt:1316658-1316967	AluSx1
hg38_rmsk_AluSx_range=chr16_KI270853v1_alt:1317437-1317747	AluSx
hg38_rmsk_AluSg4_range=chr16_KI270853v1_alt:1317760-1318057	AluSg4
hg38_rmsk_AluJo_range=chr16_KI270853v1_alt:1318208-1318495	AluJo
hg38_rmsk_L2c_range=chr16_KI270853v1_alt:1318548-1319158	L2c
hg38_rmsk_AluY_range=chr16_KI270853v1_alt:1319159-1319458	AluY
hg38_rmsk_AluJb_range=chr16_KI270853v1_alt:1319462-1319754	AluJb
hg38_rmsk_L2c_range=chr16_KI270853v1_alt:1319755-1319950	L2c
hg38_rmsk_AluJr4_range=chr16_KI270853v1_alt:1319951-1320249	AluJr4
hg38_rmsk_L2c_range=chr16_KI270853v1_alt:1320250-1320281	L2c
hg38_rmsk_AluY_range=chr16_KI270853v1_alt:1320282-1320593	AluY
hg38_rmsk_AluJb_range=chr16_KI270853v1_alt:1320596-1320889	AluJb
hg38_rmsk_L2c_range=chr16_KI270853v1_alt:1320890-1321234	L2c
hg38_rmsk_AluSx4_range=chr16_KI270853v1_alt:1321250-1321551	AluSx4
hg38_rmsk_L2c_range=chr16_KI270853v1_alt:1321562-1321615	L2c
hg38_rmsk_L1MA10_range=chr16_KI270853v1_alt:1321666-1321736	L1MA10
hg38_rmsk_AluSz_range=chr16_KI270853v1_alt:1321796-1322082	AluSz
hg38_rmsk_L2c_range=chr16_KI270853v1_alt:1322142-1322240	L2c
hg38_rmsk_AluY_range=chr16_KI270853v1_alt:1322362-1322665	AluY
hg38_rmsk_AluJo_range=chr16_KI270853v1_alt:1322893-1323185	AluJo
hg38_rmsk_MIRb_range=chr16_KI270853v1_alt:1323209-1323438	MIRb
hg38_rmsk_AluSz6_range=chr16_KI270853v1_alt:1323444-1323755	AluSz6
hg38_rmsk_AluSp_range=chr16_KI270853v1_alt:1323766-1324064	AluSp
hg38_rmsk_AluJb_range=chr16_KI270853v1_alt:1324350-1324636	AluJb
hg38_rmsk_AluJr4_range=chr16_KI270853v1_alt:1324640-1324878	AluJr4
hg38_rmsk_AluSx_range=chr16_KI270853v1_alt:1324975-1325262	AluSx
hg38_rmsk_AluSq_range=chr16_KI270853v1_alt:1325633-1325879	AluSq
hg38_rmsk_AluJb_range=chr16_KI270853v1_alt:1325980-1326092	AluJb
hg38_rmsk_AluSc_range=chr16_KI270853v1_alt:1326093-1326374	AluSc
hg38_rmsk_AluJb_range=chr16_KI270853v1_alt:1326375-1326573	AluJb
hg38_rmsk_MER3_range=chr16_KI270853v1_alt:1326623-1326806	MER3
hg38_rmsk_MER20_range=chr16_KI270853v1_alt:1326824-1326901	MER20
hg38_rmsk_AluY_range=chr16_KI270853v1_alt:1326902-1327210	AluY
hg38_rmsk_AluSx1_range=chr16_KI270853v1_alt:1327213-1327371	AluSx1
hg38_rmsk_AluSc_range=chr16_KI270853v1_alt:1327372-1327669	AluSc
hg38_rmsk_AluSx1_range=chr16_KI270853v1_alt:1327670-1327805	AluSx1
hg38_rmsk_MER20_range=chr16_KI270853v1_alt:1327806-1327919	MER20
hg38_rmsk_AluSp_range=chr16_KI270853v1_alt:1328387-1328697	AluSp
hg38_rmsk_L1ME2z_range=chr16_KI270853v1_alt:1329047-1329195	L1ME2z
hg38_rmsk_AluJo_range=chr16_KI270853v1_alt:1329233-1329527	AluJo
hg38_rmsk_AluSx1_range=chr16_KI270853v1_alt:1329690-1329997	AluSx1
hg38_rmsk_AluSc_range=chr16_KI270853v1_alt:1330164-1330416	AluSc
hg38_rmsk_AluSz_range=chr16_KI270853v1_alt:1331214-1331514	AluSz
hg38_rmsk_AluJr_range=chr16_KI270853v1_alt:1331559-1331812	AluJr
hg38_rmsk_MIR_range=chr16_KI270853v1_alt:1331918-1332047	MIR
hg38_rmsk_AluSx_range=chr16_KI270853v1_alt:1332256-1332559	AluSx
hg38_rmsk_AluJb_range=chr16_KI270853v1_alt:1332722-1332932	AluJb
hg38_rmsk_AluSq2_range=chr16_KI270853v1_alt:1333233-1333426	AluSq2
hg38_rmsk_AluJo_range=chr16_KI270853v1_alt:1333436-1333735	AluJo
hg38_rmsk_MIRc_range=chr16_KI270853v1_alt:1333841-1333976	MIRc
hg38_rmsk_AluSx_range=chr16_KI270853v1_alt:1334224-1334522	AluSx
hg38_rmsk_AluJb_range=chr16_KI270853v1_alt:1334711-1334889	AluJb
hg38_rmsk_AluSx1_range=chr16_KI270853v1_alt:1335313-1335614	AluSx1
hg38_rmsk_FRAM_range=chr16_KI270853v1_alt:1335616-1335740	FRAM
hg38_rmsk_L2b_range=chr16_KI270853v1_alt:1336023-1336379	L2b
hg38_rmsk_AluSg_range=chr16_KI270853v1_alt:1336380-1336651	AluSg
hg38_rmsk_AluY_range=chr16_KI270853v1_alt:1336806-1337117	AluY
hg38_rmsk_AluJo_range=chr16_KI270853v1_alt:1337140-1337305	AluJo
hg38_rmsk_L1MEf_range=chr16_KI270853v1_alt:1337306-1337783	L1MEf
hg38_rmsk_AluSx_range=chr16_KI270853v1_alt:1337784-1338089	AluSx
hg38_rmsk_L1MEf_range=chr16_KI270853v1_alt:1338090-1338308	L1MEf
hg38_rmsk_AluSx1_range=chr16_KI270853v1_alt:1338557-1338848	AluSx1
hg38_rmsk_L1M3_range=chr16_KI270853v1_alt:1339152-1339254	L1M3
hg38_rmsk_AluJb_range=chr16_KI270853v1_alt:1339265-1339571	AluJb
hg38_rmsk_L1M5_range=chr16_KI270853v1_alt:1339572-1339642	L1M5
hg38_rmsk_AluSx1_range=chr16_KI270853v1_alt:1339729-1339941	AluSx1
hg38_rmsk_AluJb_range=chr16_KI270853v1_alt:1340202-1340270	AluJb
hg38_rmsk_AluJb_range=chr16_KI270853v1_alt:1340271-1340371	AluJb
hg38_rmsk_AluSz_range=chr16_KI270853v1_alt:1340724-1341015	AluSz
hg38_rmsk_FLAM_C_range=chr16_KI270853v1_alt:1341027-1341157	FLAM_C
hg38_rmsk_AluY_range=chr16_KI270853v1_alt:1341355-1341636	AluY
hg38_rmsk_AluJo_range=chr16_KI270853v1_alt:1341748-1341949	AluJo
hg38_rmsk_AluSx1_range=chr16_KI270853v1_alt:1341961-1342257	AluSx1
hg38_rmsk_AluSq2_range=chr16_KI270853v1_alt:1342322-1342597	AluSq2
hg38_rmsk_L1M5_range=chr16_KI270853v1_alt:1342681-1343167	L1M5
hg38_rmsk_AluJo_range=chr16_KI270853v1_alt:1343265-1343555	AluJo
hg38_rmsk_AluSz_range=chr16_KI270853v1_alt:1343965-1344260	AluSz
hg38_rmsk_MIR_range=chr16_KI270853v1_alt:1344286-1344381	MIR
hg38_rmsk_FRAM_range=chr16_KI270853v1_alt:1344543-1344696	FRAM
hg38_rmsk_AluSx_range=chr16_KI270853v1_alt:1344723-1345007	AluSx
hg38_rmsk_MIRb_range=chr16_KI270853v1_alt:1345124-1345306	MIRb
hg38_rmsk_AluJr_range=chr16_KI270853v1_alt:1345916-1346186	AluJr
hg38_rmsk_AluSx1_range=chr16_KI270853v1_alt:1346364-1346664	AluSx1
hg38_rmsk_AluSx_range=chr16_KI270853v1_alt:1346701-1347008	AluSx
hg38_rmsk_L1ME3C_range=chr16_KI270853v1_alt:1347105-1347218	L1ME3C
hg38_rmsk_AluJr_range=chr16_KI270853v1_alt:1347219-1347513	AluJr
hg38_rmsk_L1ME3C_range=chr16_KI270853v1_alt:1347514-1347646	L1ME3C
hg38_rmsk_AluSx_range=chr16_KI270853v1_alt:1347670-1347970	AluSx
hg38_rmsk_AluSz6_range=chr16_KI270853v1_alt:1348059-1348348	AluSz6
hg38_rmsk_FRAM_range=chr16_KI270853v1_alt:1348398-1348530	FRAM
hg38_rmsk_AluSq2_range=chr16_KI270853v1_alt:1348823-1349116	AluSq2
hg38_rmsk_AluSz6_range=chr16_KI270853v1_alt:1349643-1349940	AluSz6
hg38_rmsk_MIR_range=chr16_KI270853v1_alt:1350202-1350356	MIR
hg38_rmsk_AluSx1_range=chr16_KI270853v1_alt:1350431-1350719	AluSx1
hg38_rmsk_AluJo_range=chr16_KI270853v1_alt:1350745-1350910	AluJo
hg38_rmsk_MER5A1_range=chr16_KI270853v1_alt:1350913-1351001	MER5A1
hg38_rmsk_AluSz6_range=chr16_KI270853v1_alt:1351002-1351314	AluSz6
hg38_rmsk_MER5A1_range=chr16_KI270853v1_alt:1351315-1351382	MER5A1
hg38_rmsk_FLAM_C_range=chr16_KI270853v1_alt:1351529-1351659	FLAM_C
hg38_rmsk_AluSz_range=chr16_KI270853v1_alt:1351669-1351943	AluSz
hg38_rmsk_AluJr_range=chr16_KI270853v1_alt:1352354-1352658	AluJr
hg38_rmsk_AluJb_range=chr16_KI270853v1_alt:1352915-1353206	AluJb
hg38_rmsk_AluSx1_range=chr16_KI270853v1_alt:1353271-1353526	AluSx1
hg38_rmsk_AluJb_range=chr16_KI270853v1_alt:1354077-1354158	AluJb
hg38_rmsk_AluJb_range=chr16_KI270853v1_alt:1354236-1354408	AluJb
hg38_rmsk_AluJr_range=chr16_KI270853v1_alt:1354411-1354526	AluJr
hg38_rmsk_AluJb_range=chr16_KI270853v1_alt:1355069-1355353	AluJb
hg38_rmsk_AluSz_range=chr16_KI270853v1_alt:1355438-1355728	AluSz
hg38_rmsk_AluSc8_range=chr16_KI270853v1_alt:1355809-1356112	AluSc8
hg38_rmsk_AluJb_range=chr16_KI270853v1_alt:1356253-1356418	AluJb
hg38_rmsk_AluSz6_range=chr16_KI270853v1_alt:1356599-1356887	AluSz6
hg38_rmsk_AluJo_range=chr16_KI270853v1_alt:1356892-1357125	AluJo
hg38_rmsk_AluJo_range=chr16_KI270853v1_alt:1357208-1357274	AluJo
hg38_rmsk_AluJb_range=chr16_KI270853v1_alt:1357275-1357489	AluJb
hg38_rmsk_MIR3_range=chr16_KI270853v1_alt:1357592-1357631	MIR3
hg38_rmsk_AluSz6_range=chr16_KI270853v1_alt:1358118-1358405	AluSz6
hg38_rmsk_AluSz_range=chr16_KI270853v1_alt:1358452-1358761	AluSz
hg38_rmsk_AluSx_range=chr16_KI270853v1_alt:1358965-1359263	AluSx
hg38_rmsk_MER58C_range=chr16_KI270853v1_alt:1360270-1360396	MER58C
hg38_rmsk_AluJr_range=chr16_KI270853v1_alt:1360422-1360716	AluJr
hg38_rmsk_MIRb_range=chr16_KI270853v1_alt:1360940-1361084	MIRb
hg38_rmsk_AluJo_range=chr16_KI270853v1_alt:1361620-1361814	AluJo
hg38_rmsk_FLAM_C_range=chr16_KI270853v1_alt:1362858-1362989	FLAM_C
hg38_rmsk_AluSz6_range=chr16_KI270853v1_alt:1363023-1363292	AluSz6
hg38_rmsk_AluY_range=chr16_KI270853v1_alt:1363711-1364016	AluY
hg38_rmsk_AluSx1_range=chr16_KI270853v1_alt:1364435-1364735	AluSx1
hg38_rmsk_AluSz_range=chr16_KI270853v1_alt:1365059-1365339	AluSz
hg38_rmsk_MamRTE1_range=chr16_KI270853v1_alt:1365505-1365610	MamRTE1
hg38_rmsk_AluSx1_range=chr16_KI270853v1_alt:1365717-1365996	AluSx1
hg38_rmsk_AluSz_range=chr16_KI270853v1_alt:1366967-1367257	AluSz
hg38_rmsk_AluSz_range=chr16_KI270853v1_alt:1367354-1367624	AluSz
hg38_rmsk_AluSc_range=chr16_KI270853v1_alt:1368252-1368556	AluSc
hg38_rmsk_AluSx1_range=chr16_KI270853v1_alt:1368687-1368982	AluSx1
hg38_rmsk_MER113_range=chr16_KI270853v1_alt:1369240-1369514	MER113
hg38_rmsk_AluSx_range=chr16_KI270853v1_alt:1369712-1370002	AluSx
hg38_rmsk_L2_range=chr16_KI270853v1_alt:1370011-1370344	L2
hg38_rmsk_AluSx_range=chr16_KI270853v1_alt:1370385-1370515	AluSx
hg38_rmsk_AluSx_range=chr16_KI270853v1_alt:1370517-1370614	AluSx
hg38_rmsk_L2_range=chr16_KI270853v1_alt:1370626-1370795	L2
hg38_rmsk_AluSx4_range=chr16_KI270853v1_alt:1370894-1371067	AluSx4
hg38_rmsk_L2_range=chr16_KI270853v1_alt:1371129-1371466	L2
hg38_rmsk_AluJo_range=chr16_KI270853v1_alt:1371519-1371794	AluJo
hg38_rmsk_L2_range=chr16_KI270853v1_alt:1371799-1371940	L2
hg38_rmsk_L2_range=chr16_KI270853v1_alt:1372061-1372170	L2
hg38_rmsk_MER20_range=chr16_KI270853v1_alt:1372279-1372524	MER20
hg38_rmsk_G-rich_range=chr16_KI270853v1_alt:1373130-1373170	G-rich
hg38_rmsk_L1MB8_range=chr16_KI270853v1_alt:1373419-1373631	L1MB8
hg38_rmsk_AluJr_range=chr16_KI270853v1_alt:1373632-1373854	AluJr
hg38_rmsk_AluSx_range=chr16_KI270853v1_alt:1373855-1374131	AluSx
hg38_rmsk_AluJr_range=chr16_KI270853v1_alt:1374132-1374243	AluJr
hg38_rmsk_L1MB8_range=chr16_KI270853v1_alt:1374244-1374394	L1MB8
hg38_rmsk_AluSz_range=chr16_KI270853v1_alt:1374559-1374824	AluSz
hg38_rmsk_MIRb_range=chr16_KI270853v1_alt:1374929-1375086	MIRb
hg38_rmsk_AluSz_range=chr16_KI270853v1_alt:1375524-1375813	AluSz
hg38_rmsk_MIRc_range=chr16_KI270853v1_alt:1376533-1376652	MIRc
hg38_rmsk_AluSx_range=chr16_KI270853v1_alt:1376857-1377159	AluSx
hg38_rmsk_MIRb_range=chr16_KI270853v1_alt:1378416-1378470	MIRb
hg38_rmsk_AluSz6_range=chr16_KI270853v1_alt:1378476-1378761	AluSz6
hg38_rmsk_AluSx1_range=chr16_KI270853v1_alt:1379855-1380169	AluSx1
hg38_rmsk_MamSINE1_range=chr16_KI270853v1_alt:1380200-1380394	MamSINE1
hg38_rmsk_AluSz_range=chr16_KI270853v1_alt:1380755-1381054	AluSz
hg38_rmsk_L1ME2z_range=chr16_KI270853v1_alt:1381142-1381375	L1ME2z
hg38_rmsk_AluSz6_range=chr16_KI270853v1_alt:1381376-1381663	AluSz6
hg38_rmsk_L1ME2z_range=chr16_KI270853v1_alt:1381664-1381792	L1ME2z
hg38_rmsk_A-rich_range=chr16_KI270853v1_alt:1383146-1383181	A-rich
hg38_rmsk_L2a_range=chr16_KI270853v1_alt:1383819-1384357	L2a
hg38_rmsk_AluSq2_range=chr16_KI270853v1_alt:1384372-1384678	AluSq2
hg38_rmsk_AluSx1_range=chr16_KI270853v1_alt:1385205-1385510	AluSx1
hg38_rmsk_MER102b_range=chr16_KI270853v1_alt:1385545-1385686	MER102b
hg38_rmsk_AluJr_range=chr16_KI270853v1_alt:1385713-1385989	AluJr
hg38_rmsk_AluSz_range=chr16_KI270853v1_alt:1385994-1386241	AluSz
hg38_rmsk_MER102c_range=chr16_KI270853v1_alt:1386401-1386510	MER102c
hg38_rmsk_AluSx1_range=chr16_KI270853v1_alt:1386629-1386920	AluSx1
hg38_rmsk_MamGypLTR1d_range=chr16_KI270853v1_alt:1387103-1387325	MamGypLTR1d
hg38_rmsk_AluSx1_range=chr16_KI270853v1_alt:1387562-1387861	AluSx1
hg38_rmsk_AluSx3_range=chr16_KI270853v1_alt:1387862-1387996	AluSx3
hg38_rmsk_MSTA_range=chr16_KI270853v1_alt:1387999-1388265	MSTA
hg38_rmsk_AluSx_range=chr16_KI270853v1_alt:1388266-1388571	AluSx
hg38_rmsk_MSTA_range=chr16_KI270853v1_alt:1388572-1388619	MSTA
hg38_rmsk_Charlie22a_range=chr16_KI270853v1_alt:1388950-1389002	Charlie22a
hg38_rmsk_FLAM_C_range=chr16_KI270853v1_alt:1389003-1389135	FLAM_C
hg38_rmsk_Charlie22a_range=chr16_KI270853v1_alt:1389136-1389226	Charlie22a
hg38_rmsk_MIRb_range=chr16_KI270853v1_alt:1389285-1389490	MIRb
hg38_rmsk_AluSz_range=chr16_KI270853v1_alt:1389498-1389805	AluSz
hg38_rmsk_AluJb_range=chr16_KI270853v1_alt:1389808-1389968	AluJb
hg38_rmsk_AluSx_range=chr16_KI270853v1_alt:1389969-1390273	AluSx
hg38_rmsk_AluJb_range=chr16_KI270853v1_alt:1390274-1390410	AluJb
hg38_rmsk_MIRc_range=chr16_KI270853v1_alt:1390773-1391028	MIRc
hg38_rmsk_MIRb_range=chr16_KI270853v1_alt:1391020-1391242	MIRb
hg38_rmsk_AluSq2_range=chr16_KI270853v1_alt:1391244-1391543	AluSq2
hg38_rmsk_AluSx1_range=chr16_KI270853v1_alt:1391547-1391853	AluSx1
hg38_rmsk_AluSz_range=chr16_KI270853v1_alt:1392300-1392598	AluSz
hg38_rmsk_MER30_range=chr16_KI270853v1_alt:1392681-1392870	MER30
hg38_rmsk_AluSz6_range=chr16_KI270853v1_alt:1392909-1393216	AluSz6
hg38_rmsk_L2b_range=chr16_KI270853v1_alt:1393868-1393927	L2b
hg38_rmsk_AluJr_range=chr16_KI270853v1_alt:1394281-1394589	AluJr
hg38_rmsk_MIRb_range=chr16_KI270853v1_alt:1394665-1394905	MIRb
hg38_rmsk_AluSq_range=chr16_KI270853v1_alt:1395819-1396096	AluSq
hg38_rmsk_AluJo_range=chr16_KI270853v1_alt:1396246-1396551	AluJo
hg38_rmsk_L2c_range=chr16_KI270853v1_alt:1396879-1397112	L2c
hg38_rmsk_AluSx1_range=chr16_KI270853v1_alt:1397113-1397411	AluSx1
hg38_rmsk_L2c_range=chr16_KI270853v1_alt:1397412-1397574	L2c
hg38_rmsk_MER81_range=chr16_KI270853v1_alt:1397634-1397721	MER81
hg38_rmsk_AluSz6_range=chr16_KI270853v1_alt:1397759-1398052	AluSz6
hg38_rmsk_AluSx1_range=chr16_KI270853v1_alt:1398336-1398641	AluSx1
hg38_rmsk_MIR_range=chr16_KI270853v1_alt:1398642-1398712	MIR
hg38_rmsk_MLT1F1_range=chr16_KI270853v1_alt:1398713-1399216	MLT1F1
hg38_rmsk_MIR_range=chr16_KI270853v1_alt:1399217-1399286	MIR
hg38_rmsk_MIRc_range=chr16_KI270853v1_alt:1399297-1399435	MIRc
hg38_rmsk_MER20_range=chr16_KI270853v1_alt:1399972-1400190	MER20
hg38_rmsk_L1ME4a_range=chr16_KI270853v1_alt:1400297-1400402	L1ME4a
hg38_rmsk_AluJb_range=chr16_KI270853v1_alt:1400480-1400752	AluJb
hg38_rmsk_FRAM_range=chr16_KI270853v1_alt:1400835-1400989	FRAM
hg38_rmsk_AluSx1_range=chr16_KI270853v1_alt:1401181-1401478	AluSx1
hg38_rmsk_L2a_range=chr16_KI270853v1_alt:1401638-1401831	L2a
hg38_rmsk_FLAM_C_range=chr16_KI270853v1_alt:1402000-1402142	FLAM_C
hg38_rmsk_AluSc_range=chr16_KI270853v1_alt:1402202-1402503	AluSc
hg38_rmsk_AluSx1_range=chr16_KI270853v1_alt:1402534-1402812	AluSx1
hg38_rmsk_L1MD1_range=chr16_KI270853v1_alt:1402813-1402932	L1MD1
hg38_rmsk_AluSq_range=chr16_KI270853v1_alt:1403586-1403897	AluSq
hg38_rmsk_AluJo_range=chr16_KI270853v1_alt:1403921-1404237	AluJo
hg38_rmsk_AluSz6_range=chr16_KI270853v1_alt:1404817-1405122	AluSz6
hg38_rmsk_MIRb_range=chr16_KI270853v1_alt:1405195-1405403	MIRb
hg38_rmsk_Kanga11a_range=chr16_KI270853v1_alt:1405422-1405513	Kanga11a
hg38_rmsk_L2c_range=chr16_KI270853v1_alt:1406427-1406625	L2c
hg38_rmsk_AluJr_range=chr16_KI270853v1_alt:1406626-1406931	AluJr
hg38_rmsk_L2c_range=chr16_KI270853v1_alt:1406932-1407127	L2c
hg38_rmsk_AluSz6_range=chr16_KI270853v1_alt:1407151-1407322	AluSz6
hg38_rmsk_MER20_range=chr16_KI270853v1_alt:1407606-1407795	MER20
hg38_rmsk_L2c_range=chr16_KI270853v1_alt:1407801-1407915	L2c
hg38_rmsk_Penelope1_Vert_range=chr16_KI270853v1_alt:1408481-1408519	Penelope1_Vert
hg38_rmsk_MIRb_range=chr16_KI270853v1_alt:1408525-1408720	MIRb
hg38_rmsk_L2a_range=chr16_KI270853v1_alt:1408742-1409079	L2a
hg38_rmsk_MIRb_range=chr16_KI270853v1_alt:1409094-1409128	MIRb
hg38_rmsk_AluSp_range=chr16_KI270853v1_alt:1409189-1409472	AluSp
hg38_rmsk_AluSx1_range=chr16_KI270853v1_alt:1409621-1409794	AluSx1
hg38_rmsk_AluSz_range=chr16_KI270853v1_alt:1409796-1410102	AluSz
hg38_rmsk_L2b_range=chr16_KI270853v1_alt:1410121-1410197	L2b
hg38_rmsk_MER5A_range=chr16_KI270853v1_alt:1410452-1410607	MER5A
hg38_rmsk_AluSx_range=chr16_KI270853v1_alt:1410608-1410905	AluSx
hg38_rmsk_MER5A_range=chr16_KI270853v1_alt:1410906-1410950	MER5A
hg38_rmsk_MIRc_range=chr16_KI270853v1_alt:1410951-1411113	MIRc
hg38_rmsk_AluSz_range=chr16_KI270853v1_alt:1411936-1412247	AluSz
hg38_rmsk_MER58A_range=chr16_KI270853v1_alt:1412598-1412664	MER58A
hg38_rmsk_AluSz_range=chr16_KI270853v1_alt:1412665-1412986	AluSz
hg38_rmsk_MER58A_range=chr16_KI270853v1_alt:1412987-1413127	MER58A
hg38_rmsk_LTR89_range=chr16_KI270853v1_alt:1413157-1413274	LTR89
hg38_rmsk_AluJo_range=chr16_KI270853v1_alt:1413518-1413661	AluJo
hg38_rmsk_AluSq2_range=chr16_KI270853v1_alt:1413662-1413955	AluSq2
hg38_rmsk_AluJo_range=chr16_KI270853v1_alt:1413956-1414130	AluJo
hg38_rmsk_AluY_range=chr16_KI270853v1_alt:1414805-1415108	AluY
hg38_rmsk_AluJb_range=chr16_KI270853v1_alt:1415177-1415319	AluJb
hg38_rmsk_AluSx4_range=chr16_KI270853v1_alt:1415320-1415544	AluSx4
hg38_rmsk_GA-rich_range=chr16_KI270853v1_alt:1415547-1415635	GA-rich
hg38_rmsk_MIR1_Amn_range=chr16_KI270853v1_alt:1416311-1416355	MIR1_Amn
hg38_rmsk_AluSz_range=chr16_KI270853v1_alt:1416400-1416532	AluSz
hg38_rmsk_AluSz_range=chr16_KI270853v1_alt:1416533-1416825	AluSz
hg38_rmsk_AluSz_range=chr16_KI270853v1_alt:1416826-1417004	AluSz
hg38_rmsk_MLT1K_range=chr16_KI270853v1_alt:1417101-1417424	MLT1K
hg38_rmsk_AluSz6_range=chr16_KI270853v1_alt:1417827-1418136	AluSz6
hg38_rmsk_MIRb_range=chr16_KI270853v1_alt:1418905-1419092	MIRb
hg38_rmsk_AluSx1_range=chr16_KI270853v1_alt:1419137-1419418	AluSx1
hg38_rmsk_L1MC_range=chr16_KI270853v1_alt:1419519-1419574	L1MC
hg38_rmsk_AluYe5_range=chr16_KI270853v1_alt:1419576-1419639	AluYe5
hg38_rmsk_LTR8_range=chr16_KI270853v1_alt:1419845-1419985	LTR8
hg38_rmsk_AluSx1_range=chr16_KI270853v1_alt:1419986-1420285	AluSx1
hg38_rmsk_LTR8_range=chr16_KI270853v1_alt:1420286-1420867	LTR8
hg38_rmsk_MIR3_range=chr16_KI270853v1_alt:1420921-1420978	MIR3
hg38_rmsk_MER53_range=chr16_KI270853v1_alt:1421032-1421224	MER53
hg38_rmsk_L2c_range=chr16_KI270853v1_alt:1421243-1421354	L2c
hg38_rmsk_AluJo_range=chr16_KI270853v1_alt:1421421-1421540	AluJo
hg38_rmsk_L1ME3A_range=chr16_KI270853v1_alt:1422070-1422088	L1ME3A
hg38_rmsk_MER58A_range=chr16_KI270853v1_alt:1422089-1422314	MER58A
hg38_rmsk_L1ME3A_range=chr16_KI270853v1_alt:1422315-1422373	L1ME3A
hg38_rmsk_FLAM_C_range=chr16_KI270853v1_alt:1422374-1422503	FLAM_C
hg38_rmsk_L1ME3A_range=chr16_KI270853v1_alt:1422504-1422836	L1ME3A
hg38_rmsk_L2c_range=chr16_KI270853v1_alt:1423010-1423094	L2c
hg38_rmsk_MER102b_range=chr16_KI270853v1_alt:1423913-1423949	MER102b
hg38_rmsk_MER20_range=chr16_KI270853v1_alt:1423950-1424169	MER20
hg38_rmsk_MER102b_range=chr16_KI270853v1_alt:1424170-1424348	MER102b
hg38_rmsk_AluSz_range=chr16_KI270853v1_alt:1424401-1424676	AluSz
hg38_rmsk_MER102b_range=chr16_KI270853v1_alt:1424677-1424717	MER102b
hg38_rmsk_MIRb_range=chr16_KI270853v1_alt:1424918-1424998	MIRb
hg38_rmsk_MIRb_range=chr16_KI270853v1_alt:1425290-1425410	MIRb
hg38_rmsk_FLAM_C_range=chr16_KI270853v1_alt:1425499-1425632	FLAM_C
hg38_rmsk_MLT1D_range=chr16_KI270853v1_alt:1425649-1425950	MLT1D
hg38_rmsk_AluJr4_range=chr16_KI270853v1_alt:1425956-1426087	AluJr4
hg38_rmsk_MLT1D_range=chr16_KI270853v1_alt:1426088-1426190	MLT1D
hg38_rmsk_MER113_range=chr16_KI270853v1_alt:1426567-1426856	MER113
hg38_rmsk_AluJb_range=chr16_KI270853v1_alt:1426875-1426998	AluJb
hg38_rmsk_AluSx1_range=chr16_KI270853v1_alt:1427042-1427346	AluSx1
hg38_rmsk_AluSc8_range=chr16_KI270853v1_alt:1427347-1427494	AluSc8
hg38_rmsk_AluJb_range=chr16_KI270853v1_alt:1427495-1427736	AluJb
hg38_rmsk_AluJo_range=chr16_KI270853v1_alt:1427841-1427971	AluJo
hg38_rmsk_MLT1K_range=chr16_KI270853v1_alt:1428926-1429010	MLT1K
hg38_rmsk_AluSz_range=chr16_KI270853v1_alt:1429011-1429310	AluSz
hg38_rmsk_MLT1K_range=chr16_KI270853v1_alt:1429311-1429382	MLT1K
hg38_rmsk_MER91A_range=chr16_KI270853v1_alt:1429895-1430042	MER91A
hg38_rmsk_AluSx1_range=chr16_KI270853v1_alt:1430091-1430401	AluSx1
hg38_rmsk_HAL1_range=chr16_KI270853v1_alt:1430421-1430607	HAL1
hg38_rmsk_MER1A_range=chr16_KI270853v1_alt:1430667-1431141	MER1A
hg38_rmsk_HAL1ME_range=chr16_KI270853v1_alt:1431203-1431295	HAL1ME
hg38_rmsk_AluSq_range=chr16_KI270853v1_alt:1431301-1431595	AluSq
hg38_rmsk_MER58A_range=chr16_KI270853v1_alt:1431649-1431839	MER58A
hg38_rmsk_AluSx1_range=chr16_KI270853v1_alt:1432603-1432893	AluSx1
hg38_rmsk_MER58A_range=chr16_KI270853v1_alt:1433278-1433368	MER58A
hg38_rmsk_MER58B_range=chr16_KI270853v1_alt:1433467-1433604	MER58B
hg38_rmsk_L2b_range=chr16_KI270853v1_alt:1433850-1433888	L2b
hg38_rmsk_MIRb_range=chr16_KI270853v1_alt:1434539-1434694	MIRb
hg38_rmsk_GA-rich_range=chr16_KI270853v1_alt:1434810-1434841	GA-rich
hg38_rmsk_AluSz_range=chr16_KI270853v1_alt:1435123-1435404	AluSz
hg38_rmsk_MER5A_range=chr16_KI270853v1_alt:1435409-1435479	MER5A
hg38_rmsk_MIRb_range=chr16_KI270853v1_alt:1435701-1435904	MIRb
hg38_rmsk_MIR_range=chr16_KI270853v1_alt:1436367-1436560	MIR
hg38_rmsk_AluJr4_range=chr16_KI270853v1_alt:1437118-1437426	AluJr4
hg38_rmsk_MIRc_range=chr16_KI270853v1_alt:1437428-1437584	MIRc
hg38_rmsk_MER20B_range=chr16_KI270853v1_alt:1438175-1438459	MER20B
hg38_rmsk_AluSx_range=chr16_KI270853v1_alt:1438460-1438769	AluSx
hg38_rmsk_MER20B_range=chr16_KI270853v1_alt:1438770-1439061	MER20B
hg38_rmsk_AluJb_range=chr16_KI270853v1_alt:1439067-1439190	AluJb
hg38_rmsk_MER20B_range=chr16_KI270853v1_alt:1439191-1439390	MER20B
hg38_rmsk_L2b_range=chr16_KI270853v1_alt:1439733-1439823	L2b
hg38_rmsk_MIR_range=chr16_KI270853v1_alt:1439849-1439969	MIR
hg38_rmsk_L2a_range=chr16_KI270853v1_alt:1439930-1439975	L2a
hg38_rmsk_L2a_range=chr16_KI270853v1_alt:1439991-1440024	L2a
hg38_rmsk_AluJo_range=chr16_KI270853v1_alt:1440032-1440165	AluJo
hg38_rmsk_L2a_range=chr16_KI270853v1_alt:1440166-1440187	L2a
hg38_rmsk_MER91C_range=chr16_KI270853v1_alt:1440747-1440845	MER91C
hg38_rmsk_AluJo_range=chr16_KI270853v1_alt:1442871-1443132	AluJo
hg38_rmsk_L2b_range=chr16_KI270853v1_alt:1443793-1443994	L2b
hg38_rmsk_MER20_range=chr16_KI270853v1_alt:1444124-1444340	MER20
hg38_rmsk_MIRc_range=chr16_KI270853v1_alt:1444762-1444931	MIRc
hg38_rmsk_AluJr4_range=chr16_KI270853v1_alt:1444975-1445110	AluJr4
hg38_rmsk_AluJr_range=chr16_KI270853v1_alt:1445111-1445417	AluJr
hg38_rmsk_AluY_range=chr16_KI270853v1_alt:1445467-1445706	AluY
hg38_rmsk_A-rich_range=chr16_KI270853v1_alt:1446503-1446549	A-rich
hg38_rmsk_MIRc_range=chr16_KI270853v1_alt:1446688-1446778	MIRc
hg38_rmsk_FLAM_C_range=chr16_KI270853v1_alt:1446839-1446977	FLAM_C
hg38_rmsk_MIRb_range=chr16_KI270853v1_alt:1447017-1447219	MIRb
hg38_rmsk_MIRb_range=chr16_KI270853v1_alt:1447283-1447539	MIRb
hg38_rmsk_A-rich_range=chr16_KI270853v1_alt:1447995-1448007	A-rich
hg38_rmsk_AluSx1_range=chr16_KI270853v1_alt:1448008-1448341	AluSx1
hg38_rmsk_MER45A_range=chr16_KI270853v1_alt:1448816-1448927	MER45A
hg38_rmsk_AluSx1_range=chr16_KI270853v1_alt:1448928-1449238	AluSx1
hg38_rmsk_MER45A_range=chr16_KI270853v1_alt:1449239-1449284	MER45A
hg38_rmsk_MIR_range=chr16_KI270853v1_alt:1449497-1449655	MIR
hg38_rmsk_AluJr_range=chr16_KI270853v1_alt:1449656-1449954	AluJr
hg38_rmsk_MIR_range=chr16_KI270853v1_alt:1449955-1450045	MIR
hg38_rmsk_AluJr_range=chr16_KI270853v1_alt:1450048-1450327	AluJr
hg38_rmsk_MER58A_range=chr16_KI270853v1_alt:1450451-1450655	MER58A
hg38_rmsk_AluSz_range=chr16_KI270853v1_alt:1450699-1451015	AluSz
hg38_rmsk_AluJr_range=chr16_KI270853v1_alt:1451299-1451573	AluJr
hg38_rmsk_AluY_range=chr16_KI270853v1_alt:1451589-1451903	AluY
hg38_rmsk_AluYm1_range=chr16_KI270853v1_alt:1451913-1452226	AluYm1
hg38_rmsk_L2a_range=chr16_KI270853v1_alt:1452517-1452946	L2a
hg38_rmsk_AluSx1_range=chr16_KI270853v1_alt:1453003-1453300	AluSx1
hg38_rmsk_AluSp_range=chr16_KI270853v1_alt:1453311-1453594	AluSp
hg38_rmsk_MIR_range=chr16_KI270853v1_alt:1453683-1453940	MIR
hg38_rmsk_L2a_range=chr16_KI270853v1_alt:1454002-1454129	L2a
hg38_rmsk_Charlie5_range=chr16_KI270853v1_alt:1454165-1454227	Charlie5
hg38_rmsk_MIRc_range=chr16_KI270853v1_alt:1454378-1454423	MIRc
hg38_rmsk_MLT1D_range=chr16_KI270853v1_alt:1454576-1454840	MLT1D
hg38_rmsk_HAL1_range=chr16_KI270853v1_alt:1455017-1455208	HAL1
hg38_rmsk_L1ME4b_range=chr16_KI270853v1_alt:1455246-1455510	L1ME4b
hg38_rmsk_Tigger17_range=chr16_KI270853v1_alt:1455591-1456084	Tigger17
hg38_rmsk_MIRb_range=chr16_KI270853v1_alt:1456276-1456378	MIRb
hg38_rmsk_L2b_range=chr16_KI270853v1_alt:1456465-1456609	L2b
hg38_rmsk_MIR_range=chr16_KI270853v1_alt:1456986-1457099	MIR
hg38_rmsk_L2c_range=chr16_KI270853v1_alt:1457832-1457894	L2c
hg38_rmsk_AluSz_range=chr16_KI270853v1_alt:1458905-1459206	AluSz
hg38_rmsk_L1ME3G_range=chr16_KI270853v1_alt:1459220-1459346	L1ME3G
hg38_rmsk_AluJr_range=chr16_KI270853v1_alt:1459359-1459647	AluJr
hg38_rmsk_AluSz_range=chr16_KI270853v1_alt:1459660-1459960	AluSz
hg38_rmsk_MIR_range=chr16_KI270853v1_alt:1460212-1460365	MIR
hg38_rmsk_AluJb_range=chr16_KI270853v1_alt:1460446-1460725	AluJb
hg38_rmsk_MLT1C_range=chr16_KI270853v1_alt:1460730-1460846	MLT1C
hg38_rmsk_AluSx1_range=chr16_KI270853v1_alt:1460850-1461141	AluSx1
hg38_rmsk_AluSx_range=chr16_KI270853v1_alt:1461260-1461525	AluSx
hg38_rmsk_L2b_range=chr16_KI270853v1_alt:1462046-1462145	L2b
hg38_rmsk_L1MB5_range=chr16_KI270853v1_alt:1462176-1462230	L1MB5
hg38_rmsk_AluSx_range=chr16_KI270853v1_alt:1462231-1462531	AluSx
hg38_rmsk_L1MB5_range=chr16_KI270853v1_alt:1462532-1463000	L1MB5
hg38_rmsk_MER91B_range=chr16_KI270853v1_alt:1463113-1463300	MER91B
hg38_rmsk_MamRep564_range=chr16_KI270853v1_alt:1463391-1463515	MamRep564
hg38_rmsk_L1MB7_range=chr16_KI270853v1_alt:1463516-1463610	L1MB7
hg38_rmsk_AluJb_range=chr16_KI270853v1_alt:1463611-1463902	AluJb
hg38_rmsk_L1MB7_range=chr16_KI270853v1_alt:1463903-1463977	L1MB7
hg38_rmsk_AluSx4_range=chr16_KI270853v1_alt:1463978-1464290	AluSx4
hg38_rmsk_L1MB7_range=chr16_KI270853v1_alt:1464291-1464509	L1MB7
hg38_rmsk_L2b_range=chr16_KI270853v1_alt:1464761-1464801	L2b
hg38_rmsk_L2c_range=chr16_KI270853v1_alt:1464877-1464937	L2c
hg38_rmsk_AluJr_range=chr16_KI270853v1_alt:1464938-1465268	AluJr
hg38_rmsk_L2c_range=chr16_KI270853v1_alt:1465269-1465574	L2c
hg38_rmsk_MIR_range=chr16_KI270853v1_alt:1466233-1466424	MIR
hg38_rmsk_AluJr4_range=chr16_KI270853v1_alt:1466596-1466896	AluJr4
hg38_rmsk_AluJr_range=chr16_KI270853v1_alt:1467231-1467521	AluJr
hg38_rmsk_AluJb_range=chr16_KI270853v1_alt:1467622-1467908	AluJb
hg38_rmsk_AluSq_range=chr16_KI270853v1_alt:1468005-1468315	AluSq
hg38_rmsk_MLT1A0_range=chr16_KI270853v1_alt:1468952-1469268	MLT1A0
hg38_rmsk_MIRc_range=chr16_KI270853v1_alt:1469279-1469357	MIRc
hg38_rmsk_MIRb_range=chr16_KI270853v1_alt:1470141-1470274	MIRb
hg38_rmsk_MamTip1_range=chr16_KI270853v1_alt:1470277-1470415	MamTip1
hg38_rmsk_AluJr_range=chr16_KI270853v1_alt:1470416-1470575	AluJr
hg38_rmsk_AluJb_range=chr16_KI270853v1_alt:1470576-1470865	AluJb
hg38_rmsk_AluSq2_range=chr16_KI270853v1_alt:1470866-1471167	AluSq2
hg38_rmsk_AluJr_range=chr16_KI270853v1_alt:1471168-1471349	AluJr
hg38_rmsk_MamTip1_range=chr16_KI270853v1_alt:1471350-1471456	MamTip1
hg38_rmsk_MIR_range=chr16_KI270853v1_alt:1471458-1471553	MIR
hg38_rmsk_HAL1_range=chr16_KI270853v1_alt:1471596-1471686	HAL1
hg38_rmsk_AluJo_range=chr16_KI270853v1_alt:1471693-1471817	AluJo
hg38_rmsk_AluSq2_range=chr16_KI270853v1_alt:1471854-1472145	AluSq2
hg38_rmsk_HAL1_range=chr16_KI270853v1_alt:1472170-1472251	HAL1
hg38_rmsk_AluSq2_range=chr16_KI270853v1_alt:1472252-1472564	AluSq2
hg38_rmsk_HAL1_range=chr16_KI270853v1_alt:1472565-1474901	HAL1
hg38_rmsk_L1ME4b_range=chr16_KI270853v1_alt:1474912-1475146	L1ME4b
hg38_rmsk_AluSz6_range=chr16_KI270853v1_alt:1475195-1475504	AluSz6
hg38_rmsk_L2b_range=chr16_KI270853v1_alt:1475947-1476069	L2b
hg38_rmsk_AluY_range=chr16_KI270853v1_alt:1476407-1476717	AluY
hg38_rmsk_AluJr4_range=chr16_KI270853v1_alt:1476860-1477142	AluJr4
hg38_rmsk_MER1A_range=chr16_KI270853v1_alt:1477363-1477811	MER1A
hg38_rmsk_AluSx_range=chr16_KI270853v1_alt:1478046-1478177	AluSx
hg38_rmsk_AluSc8_range=chr16_KI270853v1_alt:1478181-1478489	AluSc8
hg38_rmsk_Tigger18a_range=chr16_KI270853v1_alt:1478545-1478856	Tigger18a
hg38_rmsk_AluJb_range=chr16_KI270853v1_alt:1478857-1479156	AluJb
hg38_rmsk_Tigger18a_range=chr16_KI270853v1_alt:1479157-1479302	Tigger18a
hg38_rmsk_L1ME4a_range=chr16_KI270853v1_alt:1479335-1479482	L1ME4a
hg38_rmsk_AluYb8_range=chr16_KI270853v1_alt:1479623-1479923	AluYb8
hg38_rmsk_AluSz6_range=chr16_KI270853v1_alt:1480381-1480497	AluSz6
hg38_rmsk_AluSz6_range=chr16_KI270853v1_alt:1480533-1480727	AluSz6
hg38_rmsk_MIRb_range=chr16_KI270853v1_alt:1480788-1480947	MIRb
hg38_rmsk_MIR1_Amn_range=chr16_KI270853v1_alt:1481462-1481503	MIR1_Amn
hg38_rmsk_AluJb_range=chr16_KI270853v1_alt:1481613-1481911	AluJb
hg38_rmsk_MIR3_range=chr16_KI270853v1_alt:1481914-1481992	MIR3
hg38_rmsk_MIR_range=chr16_KI270853v1_alt:1482001-1482142	MIR
hg38_rmsk_LTR33_range=chr16_KI270853v1_alt:1482147-1482258	LTR33
hg38_rmsk_AluJb_range=chr16_KI270853v1_alt:1482259-1482565	AluJb
hg38_rmsk_LTR33_range=chr16_KI270853v1_alt:1482566-1482786	LTR33
hg38_rmsk_MIR_range=chr16_KI270853v1_alt:1482833-1482987	MIR
hg38_rmsk_L1MB5_range=chr16_KI270853v1_alt:1483033-1483251	L1MB5
hg38_rmsk_AluJr4_range=chr16_KI270853v1_alt:1483252-1483547	AluJr4
hg38_rmsk_L1MB5_range=chr16_KI270853v1_alt:1483548-1483649	L1MB5
hg38_rmsk_MIR1_Amn_range=chr16_KI270853v1_alt:1483918-1484094	MIR1_Amn
hg38_rmsk_L2c_range=chr16_KI270853v1_alt:1484169-1484270	L2c
hg38_rmsk_AluJb_range=chr16_KI270853v1_alt:1484291-1484594	AluJb
hg38_rmsk_AluSx3_range=chr16_KI270853v1_alt:1484699-1485007	AluSx3
hg38_rmsk_MIRb_range=chr16_KI270853v1_alt:1485085-1485141	MIRb
hg38_rmsk_L2b_range=chr16_KI270853v1_alt:1485091-1485486	L2b
hg38_rmsk_L2b_range=chr16_KI270853v1_alt:1485588-1485694	L2b
hg38_rmsk_L2b_range=chr16_KI270853v1_alt:1485718-1485794	L2b
hg38_rmsk_MIR_range=chr16_KI270853v1_alt:1486042-1486287	MIR
hg38_rmsk_L2a_range=chr16_KI270853v1_alt:1486333-1486444	L2a
hg38_rmsk_L2a_range=chr16_KI270853v1_alt:1486460-1486514	L2a
hg38_rmsk_AluSx1_range=chr16_KI270853v1_alt:1486518-1486791	AluSx1
hg38_rmsk_A-rich_range=chr16_KI270853v1_alt:1486793-1486867	A-rich
hg38_rmsk_AluSz_range=chr16_KI270853v1_alt:1486887-1487190	AluSz
hg38_rmsk_MIRb_range=chr16_KI270853v1_alt:1487783-1487837	MIRb
hg38_rmsk_AluSx_range=chr16_KI270853v1_alt:1487838-1488131	AluSx
hg38_rmsk_MIRb_range=chr16_KI270853v1_alt:1488132-1488252	MIRb
hg38_rmsk_L1ME4b_range=chr16_KI270853v1_alt:1488257-1488581	L1ME4b
hg38_rmsk_AluSz6_range=chr16_KI270853v1_alt:1488582-1488869	AluSz6
hg38_rmsk_AluSx_range=chr16_KI270853v1_alt:1488876-1489183	AluSx
hg38_rmsk_L1ME4b_range=chr16_KI270853v1_alt:1489184-1489332	L1ME4b
hg38_rmsk_AluSx_range=chr16_KI270853v1_alt:1489645-1489938	AluSx
hg38_rmsk_MER102c_range=chr16_KI270853v1_alt:1490437-1490568	MER102c
hg38_rmsk_MIRb_range=chr16_KI270853v1_alt:1490840-1490931	MIRb
hg38_rmsk_AluJb_range=chr16_KI270853v1_alt:1490997-1491314	AluJb
hg38_rmsk_A-rich_range=chr16_KI270853v1_alt:1491315-1491373	A-rich
hg38_rmsk_AluSq_range=chr16_KI270853v1_alt:1492235-1492546	AluSq
hg38_rmsk_MIRb_range=chr16_KI270853v1_alt:1492657-1492752	MIRb
hg38_rmsk_AluJr_range=chr16_KI270853v1_alt:1492778-1493086	AluJr
hg38_rmsk_MIR_range=chr16_KI270853v1_alt:1493638-1493736	MIR
hg38_rmsk_AluJo_range=chr16_KI270853v1_alt:1493737-1494037	AluJo
hg38_rmsk_MIR_range=chr16_KI270853v1_alt:1494038-1494120	MIR
hg38_rmsk_MER3_range=chr16_KI270853v1_alt:1494241-1494373	MER3
hg38_rmsk_AluSq2_range=chr16_KI270853v1_alt:1494374-1494687	AluSq2
hg38_rmsk_MER3_range=chr16_KI270853v1_alt:1494688-1494704	MER3
hg38_rmsk_AluSq2_range=chr16_KI270853v1_alt:1494705-1495013	AluSq2
hg38_rmsk_MER3_range=chr16_KI270853v1_alt:1495014-1495081	MER3
hg38_rmsk_MIRb_range=chr16_KI270853v1_alt:1495301-1495447	MIRb
hg38_rmsk_AluSx_range=chr16_KI270853v1_alt:1495523-1495823	AluSx
hg38_rmsk_L1ME3G_range=chr16_KI270853v1_alt:1496447-1496566	L1ME3G
hg38_rmsk_AluSz_range=chr16_KI270853v1_alt:1496567-1496873	AluSz
hg38_rmsk_L1ME3G_range=chr16_KI270853v1_alt:1496874-1496917	L1ME3G
hg38_rmsk_AluJb_range=chr16_KI270853v1_alt:1496974-1497214	AluJb
hg38_rmsk_L1ME1_range=chr16_KI270853v1_alt:1497223-1497345	L1ME1
hg38_rmsk_AluSx_range=chr16_KI270853v1_alt:1497400-1497696	AluSx
hg38_rmsk_L1ME1_range=chr16_KI270853v1_alt:1497709-1497756	L1ME1
hg38_rmsk_AluSz_range=chr16_KI270853v1_alt:1497757-1498056	AluSz
hg38_rmsk_L1ME1_range=chr16_KI270853v1_alt:1498057-1498208	L1ME1
hg38_rmsk_L1MA5A_range=chr16_KI270853v1_alt:1498210-1498319	L1MA5A
hg38_rmsk_L1MA5A_range=chr16_KI270853v1_alt:1498344-1498439	L1MA5A
hg38_rmsk_AluJr_range=chr16_KI270853v1_alt:1498440-1498724	AluJr
hg38_rmsk_L1MA5A_range=chr16_KI270853v1_alt:1498725-1498800	L1MA5A
hg38_rmsk_L1ME1_range=chr16_KI270853v1_alt:1498815-1498912	L1ME1
hg38_rmsk_AluSz_range=chr16_KI270853v1_alt:1499128-1499426	AluSz
hg38_rmsk_L1MC5_range=chr16_KI270853v1_alt:1499434-1499556	L1MC5
hg38_rmsk_AluSq_range=chr16_KI270853v1_alt:1500095-1500397	AluSq
hg38_rmsk_AluSx1_range=chr16_KI270853v1_alt:1500469-1500779	AluSx1
hg38_rmsk_L1MC5a_range=chr16_KI270853v1_alt:1500993-1501054	L1MC5a
hg38_rmsk_AluSx_range=chr16_KI270853v1_alt:1501078-1501387	AluSx
hg38_rmsk_AluY_range=chr16_KI270853v1_alt:1501398-1501717	AluY
hg38_rmsk_MER5A_range=chr16_KI270853v1_alt:1501801-1501895	MER5A
hg38_rmsk_L1MC5a_range=chr16_KI270853v1_alt:1501911-1502218	L1MC5a
hg38_rmsk_AluSx_range=chr16_KI270853v1_alt:1502219-1502486	AluSx
hg38_rmsk_L1MC5a_range=chr16_KI270853v1_alt:1502487-1502561	L1MC5a
hg38_rmsk_AluJo_range=chr16_KI270853v1_alt:1502572-1502850	AluJo
hg38_rmsk_MIRb_range=chr16_KI270853v1_alt:1502974-1503166	MIRb
hg38_rmsk_MER30_range=chr16_KI270853v1_alt:1503177-1503408	MER30
hg38_rmsk_MIR_range=chr16_KI270853v1_alt:1503791-1503801	MIR
hg38_rmsk_AluSz_range=chr16_KI270853v1_alt:1503802-1504102	AluSz
hg38_rmsk_MIR_range=chr16_KI270853v1_alt:1504103-1504164	MIR
hg38_rmsk_MIR_range=chr16_KI270853v1_alt:1504194-1504252	MIR
hg38_rmsk_L1ME3A_range=chr16_KI270853v1_alt:1504278-1504556	L1ME3A
hg38_rmsk_FLAM_C_range=chr16_KI270853v1_alt:1504559-1504683	FLAM_C
hg38_rmsk_AluJb_range=chr16_KI270853v1_alt:1504703-1504939	AluJb
hg38_rmsk_L1MB2_range=chr16_KI270853v1_alt:1505049-1505140	L1MB2
hg38_rmsk_AluSx1_range=chr16_KI270853v1_alt:1505236-1505548	AluSx1
hg38_rmsk_AluSz6_range=chr16_KI270853v1_alt:1506224-1506526	AluSz6
hg38_rmsk_MER20_range=chr16_KI270853v1_alt:1506528-1506734	MER20
hg38_rmsk_AluJr_range=chr16_KI270853v1_alt:1507065-1507320	AluJr
hg38_rmsk_AluSz_range=chr16_KI270853v1_alt:1507441-1507742	AluSz
hg38_rmsk_MIR3_range=chr16_KI270853v1_alt:1507813-1507937	MIR3
hg38_rmsk_AluSq2_range=chr16_KI270853v1_alt:1508096-1508395	AluSq2
hg38_rmsk_AluJb_range=chr16_KI270853v1_alt:1508614-1508914	AluJb
hg38_rmsk_AluJo_range=chr16_KI270853v1_alt:1508941-1509057	AluJo
hg38_rmsk_MIR_range=chr16_KI270853v1_alt:1509292-1509510	MIR
hg38_rmsk_MER1B_range=chr16_KI270853v1_alt:1509962-1510290	MER1B
hg38_rmsk_AluSx1_range=chr16_KI270853v1_alt:1510328-1510632	AluSx1
hg38_rmsk_L1ME4b_range=chr16_KI270853v1_alt:1510641-1510786	L1ME4b
hg38_rmsk_MIRb_range=chr16_KI270853v1_alt:1510788-1510886	MIRb
hg38_rmsk_MIR3_range=chr16_KI270853v1_alt:1511035-1511117	MIR3
hg38_rmsk_AluJr4_range=chr16_KI270853v1_alt:1511150-1511445	AluJr4
hg38_rmsk_AluSx1_range=chr16_KI270853v1_alt:1511736-1512042	AluSx1
hg38_rmsk_MIR_range=chr16_KI270853v1_alt:1512289-1512367	MIR
hg38_rmsk_MIR_range=chr16_KI270853v1_alt:1512385-1512600	MIR
hg38_rmsk_MIRb_range=chr16_KI270853v1_alt:1512602-1512646	MIRb
hg38_rmsk_MIRb_range=chr16_KI270853v1_alt:1513431-1513659	MIRb
hg38_rmsk_MIRc_range=chr16_KI270853v1_alt:1515699-1515775	MIRc
hg38_rmsk_MIR3_range=chr16_KI270853v1_alt:1516781-1516884	MIR3
hg38_rmsk_MIR_range=chr16_KI270853v1_alt:1516938-1517141	MIR
hg38_rmsk_AluSz_range=chr16_KI270853v1_alt:1517835-1518153	AluSz
hg38_rmsk_AluJo_range=chr16_KI270853v1_alt:1518167-1518458	AluJo
hg38_rmsk_AluJb_range=chr16_KI270853v1_alt:1518473-1518679	AluJb
hg38_rmsk_MIRc_range=chr16_KI270853v1_alt:1518680-1518796	MIRc
hg38_rmsk_MIRb_range=chr16_KI270853v1_alt:1518796-1518980	MIRb
hg38_rmsk_AluJo_range=chr16_KI270853v1_alt:1519362-1519475	AluJo
hg38_rmsk_AluJo_range=chr16_KI270853v1_alt:1519524-1519688	AluJo
hg38_rmsk_AluSz_range=chr16_KI270853v1_alt:1519784-1520082	AluSz
hg38_rmsk_AluSq2_range=chr16_KI270853v1_alt:1520449-1520755	AluSq2
hg38_rmsk_L1MC2_range=chr16_KI270853v1_alt:1520761-1521012	L1MC2
hg38_rmsk_AluSx1_range=chr16_KI270853v1_alt:1521013-1521305	AluSx1
hg38_rmsk_L1MC2_range=chr16_KI270853v1_alt:1521306-1521513	L1MC2
hg38_rmsk_MER47A_range=chr16_KI270853v1_alt:1521514-1521803	MER47A
hg38_rmsk_AluJb_range=chr16_KI270853v1_alt:1521804-1522097	AluJb
hg38_rmsk_MER47A_range=chr16_KI270853v1_alt:1522098-1522164	MER47A
hg38_rmsk_L1MC2_range=chr16_KI270853v1_alt:1522165-1522388	L1MC2
hg38_rmsk_AluSx_range=chr16_KI270853v1_alt:1522393-1522696	AluSx
hg38_rmsk_AluSq2_range=chr16_KI270853v1_alt:1522707-1523009	AluSq2
hg38_rmsk_AluSx_range=chr16_KI270853v1_alt:1524925-1525220	AluSx
hg38_rmsk_Tigger19a_range=chr16_KI270853v1_alt:1525493-1525588	Tigger19a
hg38_rmsk_AluSq2_range=chr16_KI270853v1_alt:1525690-1526000	AluSq2
hg38_rmsk_AluSx1_range=chr16_KI270853v1_alt:1526221-1526440	AluSx1
hg38_rmsk_AluJb_range=chr16_KI270853v1_alt:1526942-1527094	AluJb
hg38_rmsk_AluSz_range=chr16_KI270853v1_alt:1527296-1527607	AluSz
hg38_rmsk_L1MC_range=chr16_KI270853v1_alt:1528345-1528526	L1MC
hg38_rmsk_AluJr_range=chr16_KI270853v1_alt:1528611-1528820	AluJr
hg38_rmsk_L1ME3C_range=chr16_KI270853v1_alt:1528826-1528953	L1ME3C
hg38_rmsk_AluSx_range=chr16_KI270853v1_alt:1528977-1529254	AluSx
hg38_rmsk_MIR3_range=chr16_KI270853v1_alt:1529604-1529752	MIR3
hg38_rmsk_AluYm1_range=chr16_KI270853v1_alt:1530029-1530324	AluYm1
hg38_rmsk_AluJr4_range=chr16_KI270853v1_alt:1530426-1530692	AluJr4
hg38_rmsk_AluJb_range=chr16_KI270853v1_alt:1531121-1531238	AluJb
hg38_rmsk_MIR_range=chr16_KI270853v1_alt:1532032-1532253	MIR
hg38_rmsk_MIRc_range=chr16_KI270853v1_alt:1532313-1532498	MIRc
hg38_rmsk_L1MA3_range=chr16_KI270853v1_alt:1532630-1532674	L1MA3
hg38_rmsk_MLT1F_range=chr16_KI270853v1_alt:1532737-1533145	MLT1F
hg38_rmsk_AluJr_range=chr16_KI270853v1_alt:1533371-1533584	AluJr
hg38_rmsk_MER46C_range=chr16_KI270853v1_alt:1533656-1533813	MER46C
hg38_rmsk_AluSp_range=chr16_KI270853v1_alt:1533814-1534062	AluSp
hg38_rmsk_MER46C_range=chr16_KI270853v1_alt:1534063-1534165	MER46C
hg38_rmsk_AluJb_range=chr16_KI270853v1_alt:1534166-1534196	AluJb
hg38_rmsk_AluSc8_range=chr16_KI270853v1_alt:1534197-1534487	AluSc8
hg38_rmsk_AluJb_range=chr16_KI270853v1_alt:1534488-1534606	AluJb
hg38_rmsk_MER46C_range=chr16_KI270853v1_alt:1534613-1534689	MER46C
hg38_rmsk_AluYf1_range=chr16_KI270853v1_alt:1534849-1535147	AluYf1
hg38_rmsk_AluJb_range=chr16_KI270853v1_alt:1535483-1535794	AluJb
hg38_rmsk_AluSz6_range=chr16_KI270853v1_alt:1535797-1536079	AluSz6
hg38_rmsk_AluSx_range=chr16_KI270853v1_alt:1536495-1536792	AluSx
hg38_rmsk_AluJb_range=chr16_KI270853v1_alt:1536793-1536910	AluJb
hg38_rmsk_Charlie16a_range=chr16_KI270853v1_alt:1536915-1537064	Charlie16a
hg38_rmsk_AluJr_range=chr16_KI270853v1_alt:1537360-1537484	AluJr
hg38_rmsk_A-rich_range=chr16_KI270853v1_alt:1537486-1537527	A-rich
hg38_rmsk_L2a_range=chr16_KI270853v1_alt:1537619-1537730	L2a
hg38_rmsk_L1ME1_range=chr16_KI270853v1_alt:1538203-1538643	L1ME1
hg38_rmsk_MER1A_range=chr16_KI270853v1_alt:1538645-1539130	MER1A
hg38_rmsk_L1ME1_range=chr16_KI270853v1_alt:1539131-1539250	L1ME1
hg38_rmsk_MSTA_range=chr16_KI270853v1_alt:1539922-1540256	MSTA
hg38_rmsk_AluSc8_range=chr16_KI270853v1_alt:1540257-1540522	AluSc8
hg38_rmsk_MSTA_range=chr16_KI270853v1_alt:1540563-1540629	MSTA
hg38_rmsk_AluSx3_range=chr16_KI270853v1_alt:1540865-1541074	AluSx3
hg38_rmsk_AluJb_range=chr16_KI270853v1_alt:1541081-1541378	AluJb
hg38_rmsk_AluJo_range=chr16_KI270853v1_alt:1541379-1541664	AluJo
hg38_rmsk_AluSc8_range=chr16_KI270853v1_alt:1542491-1542804	AluSc8
hg38_rmsk_AluSc8_range=chr16_KI270853v1_alt:1543026-1543314	AluSc8
hg38_rmsk_AluSc5_range=chr16_KI270853v1_alt:1543394-1543687	AluSc5
hg38_rmsk_AluJo_range=chr16_KI270853v1_alt:1544886-1545192	AluJo
hg38_rmsk_Charlie4z_range=chr16_KI270853v1_alt:1545207-1545275	Charlie4z
hg38_rmsk_MIR_range=chr16_KI270853v1_alt:1545451-1545663	MIR
hg38_rmsk_AluJr_range=chr16_KI270853v1_alt:1545827-1546094	AluJr
hg38_rmsk_MIRb_range=chr16_KI270853v1_alt:1546110-1546188	MIRb
hg38_rmsk_MER5A_range=chr16_KI270853v1_alt:1546946-1547137	MER5A
hg38_rmsk_MIR3_range=chr16_KI270853v1_alt:1547178-1547251	MIR3
hg38_rmsk_AluY_range=chr16_KI270853v1_alt:1547482-1547780	AluY
hg38_rmsk_AluSx1_range=chr16_KI270853v1_alt:1547800-1548085	AluSx1
hg38_rmsk_AluJo_range=chr16_KI270853v1_alt:1548171-1548390	AluJo
hg38_rmsk_AluJr_range=chr16_KI270853v1_alt:1548395-1548587	AluJr
hg38_rmsk_L1MA4_range=chr16_KI270853v1_alt:1548610-1548780	L1MA4
hg38_rmsk_FLAM_A_range=chr16_KI270853v1_alt:1548797-1548838	FLAM_A
hg38_rmsk_AluSg_range=chr16_KI270853v1_alt:1548850-1549127	AluSg
hg38_rmsk_AluSq2_range=chr16_KI270853v1_alt:1549165-1549480	AluSq2
hg38_rmsk_AluJb_range=chr16_KI270853v1_alt:1549486-1549635	AluJb
hg38_rmsk_Charlie9_range=chr16_KI270853v1_alt:1549906-1550021	Charlie9
hg38_rmsk_MER21A_range=chr16_KI270853v1_alt:1550346-1550650	MER21A
hg38_rmsk_AluSx_range=chr16_KI270853v1_alt:1550653-1550827	AluSx
hg38_rmsk_AluSp_range=chr16_KI270853v1_alt:1550828-1551122	AluSp
hg38_rmsk_MER21A_range=chr16_KI270853v1_alt:1551123-1551584	MER21A
hg38_rmsk_AluSz_range=chr16_KI270853v1_alt:1551585-1551860	AluSz
hg38_rmsk_MER21A_range=chr16_KI270853v1_alt:1551861-1551981	MER21A
hg38_rmsk_MIR_range=chr16_KI270853v1_alt:1552071-1552165	MIR
hg38_rmsk_AluSz6_range=chr16_KI270853v1_alt:1552209-1552510	AluSz6
hg38_rmsk_AluJr_range=chr16_KI270853v1_alt:1552522-1552815	AluJr
hg38_rmsk_L1ME4b_range=chr16_KI270853v1_alt:1552831-1553082	L1ME4b
hg38_rmsk_L1M5_range=chr16_KI270853v1_alt:1553087-1553275	L1M5
hg38_rmsk_AluSq_range=chr16_KI270853v1_alt:1553281-1553631	AluSq
hg38_rmsk_AluJb_range=chr16_KI270853v1_alt:1553638-1553941	AluJb
hg38_rmsk_AluJo_range=chr16_KI270853v1_alt:1553995-1554276	AluJo
hg38_rmsk_AluSz_range=chr16_KI270853v1_alt:1554316-1554608	AluSz
hg38_rmsk_AluJr_range=chr16_KI270853v1_alt:1554929-1555237	AluJr
hg38_rmsk_MER58A_range=chr16_KI270853v1_alt:1555241-1555271	MER58A
hg38_rmsk_AluJb_range=chr16_KI270853v1_alt:1555272-1555576	AluJb
hg38_rmsk_MER58A_range=chr16_KI270853v1_alt:1555577-1555650	MER58A
hg38_rmsk_MIRb_range=chr16_KI270853v1_alt:1555831-1556000	MIRb
hg38_rmsk_AluSz_range=chr16_KI270853v1_alt:1556354-1556662	AluSz
hg38_rmsk_LTR16A_range=chr16_KI270853v1_alt:1556823-1556997	LTR16A
hg38_rmsk_AluJr_range=chr16_KI270853v1_alt:1556978-1557034	AluJr
hg38_rmsk_AluSx1_range=chr16_KI270853v1_alt:1557070-1557356	AluSx1
hg38_rmsk_MIRb_range=chr16_KI270853v1_alt:1557460-1557601	MIRb
hg38_rmsk_MIRb_range=chr16_KI270853v1_alt:1558096-1558237	MIRb
hg38_rmsk_AluJo_range=chr16_KI270853v1_alt:1558358-1558646	AluJo
hg38_rmsk_MIRb_range=chr16_KI270853v1_alt:1559273-1559502	MIRb
hg38_rmsk_AluSq2_range=chr16_KI270853v1_alt:1559613-1559925	AluSq2
hg38_rmsk_AluJr_range=chr16_KI270853v1_alt:1559926-1560232	AluJr
hg38_rmsk_AluSx1_range=chr16_KI270853v1_alt:1560258-1560557	AluSx1
hg38_rmsk_MIR_range=chr16_KI270853v1_alt:1560716-1560837	MIR
hg38_rmsk_AluSz_range=chr16_KI270853v1_alt:1561132-1561404	AluSz
hg38_rmsk_MIR_range=chr16_KI270853v1_alt:1561409-1561492	MIR
hg38_rmsk_AluSx_range=chr16_KI270853v1_alt:1561494-1561780	AluSx
hg38_rmsk_AluSq2_range=chr16_KI270853v1_alt:1561836-1562097	AluSq2
hg38_rmsk_A-rich_range=chr16_KI270853v1_alt:1562126-1562186	A-rich
hg38_rmsk_MIRb_range=chr16_KI270853v1_alt:1562187-1562253	MIRb
hg38_rmsk_AluJb_range=chr16_KI270853v1_alt:1562254-1562533	AluJb
hg38_rmsk_L2c_range=chr16_KI270853v1_alt:1562878-1562962	L2c
hg38_rmsk_AluSz6_range=chr16_KI270853v1_alt:1562963-1563252	AluSz6
hg38_rmsk_L2c_range=chr16_KI270853v1_alt:1563253-1563419	L2c
hg38_rmsk_AluSz_range=chr16_KI270853v1_alt:1563461-1563774	AluSz
hg38_rmsk_AluSx_range=chr16_KI270853v1_alt:1563775-1563826	AluSx
hg38_rmsk_MLT1G1_range=chr16_KI270853v1_alt:1563837-1563995	MLT1G1
hg38_rmsk_L1MB7_range=chr16_KI270853v1_alt:1564019-1564131	L1MB7
hg38_rmsk_AluJo_range=chr16_KI270853v1_alt:1564135-1564315	AluJo
hg38_rmsk_L1MB7_range=chr16_KI270853v1_alt:1564342-1564502	L1MB7
hg38_rmsk_MLT1G1_range=chr16_KI270853v1_alt:1564503-1564702	MLT1G1
hg38_rmsk_AluSz6_range=chr16_KI270853v1_alt:1564710-1564921	AluSz6
hg38_rmsk_AluJb_range=chr16_KI270853v1_alt:1565016-1565102	AluJb
hg38_rmsk_MLT1G1_range=chr16_KI270853v1_alt:1565113-1565233	MLT1G1
hg38_rmsk_AluSq2_range=chr16_KI270853v1_alt:1565284-1565591	AluSq2
hg38_rmsk_L2a_range=chr16_KI270853v1_alt:1565716-1565751	L2a
hg38_rmsk_L2c_range=chr16_KI270853v1_alt:1565798-1565975	L2c
hg38_rmsk_MLT1K_range=chr16_KI270853v1_alt:1566003-1566519	MLT1K
hg38_rmsk_AluSx_range=chr16_KI270853v1_alt:1566533-1566840	AluSx
hg38_rmsk_AluSz6_range=chr16_KI270853v1_alt:1566970-1567283	AluSz6
hg38_rmsk_AluSx3_range=chr16_KI270853v1_alt:1567386-1567498	AluSx3
hg38_rmsk_AluSg_range=chr16_KI270853v1_alt:1567889-1568197	AluSg
hg38_rmsk_AluSz_range=chr16_KI270853v1_alt:1568200-1568501	AluSz
hg38_rmsk_AluSz_range=chr16_KI270853v1_alt:1568552-1568832	AluSz
hg38_rmsk_AluJo_range=chr16_KI270853v1_alt:1568969-1569248	AluJo
hg38_rmsk_MER91A_range=chr16_KI270853v1_alt:1569628-1569703	MER91A
hg38_rmsk_MLT1L_range=chr16_KI270853v1_alt:1569767-1569918	MLT1L
hg38_rmsk_AluSx1_range=chr16_KI270853v1_alt:1570043-1570348	AluSx1
hg38_rmsk_L1MB5_range=chr16_KI270853v1_alt:1570361-1570403	L1MB5
hg38_rmsk_AluJo_range=chr16_KI270853v1_alt:1570404-1570559	AluJo
hg38_rmsk_L1MB5_range=chr16_KI270853v1_alt:1570560-1570860	L1MB5
hg38_rmsk_L1MB5_range=chr16_KI270853v1_alt:1570972-1570985	L1MB5
hg38_rmsk_AluJb_range=chr16_KI270853v1_alt:1570986-1571221	AluJb
hg38_rmsk_L1MB5_range=chr16_KI270853v1_alt:1571222-1571618	L1MB5
hg38_rmsk_AluSg4_range=chr16_KI270853v1_alt:1571619-1571861	AluSg4
hg38_rmsk_L1MB5_range=chr16_KI270853v1_alt:1571862-1572482	L1MB5
hg38_rmsk_AluSx_range=chr16_KI270853v1_alt:1572483-1572780	AluSx
hg38_rmsk_L1MB5_range=chr16_KI270853v1_alt:1573113-1573180	L1MB5
hg38_rmsk_AluSx1_range=chr16_KI270853v1_alt:1573181-1573494	AluSx1
hg38_rmsk_L1MB5_range=chr16_KI270853v1_alt:1573495-1573509	L1MB5
hg38_rmsk_AluJo_range=chr16_KI270853v1_alt:1573510-1573807	AluJo
hg38_rmsk_L1MB5_range=chr16_KI270853v1_alt:1573808-1574131	L1MB5
hg38_rmsk_THE1B_range=chr16_KI270853v1_alt:1574132-1574494	THE1B
hg38_rmsk_L1MB5_range=chr16_KI270853v1_alt:1574495-1574698	L1MB5
hg38_rmsk_AluSx1_range=chr16_KI270853v1_alt:1574699-1575002	AluSx1
hg38_rmsk_MER74A_range=chr16_KI270853v1_alt:1575005-1575088	MER74A
hg38_rmsk_AluSx1_range=chr16_KI270853v1_alt:1575106-1575406	AluSx1
hg38_rmsk_L1PA6_range=chr16_KI270853v1_alt:1575419-1575831	L1PA6
hg38_rmsk_L1PA6_range=chr16_KI270853v1_alt:1575830-1576823	L1PA6
hg38_rmsk_L1MB5_range=chr16_KI270853v1_alt:1576877-1576985	L1MB5
hg38_rmsk_AluY_range=chr16_KI270853v1_alt:1577090-1577400	AluY
hg38_rmsk_AluJo_range=chr16_KI270853v1_alt:1577405-1577509	AluJo
hg38_rmsk_L1MB5_range=chr16_KI270853v1_alt:1577513-1577587	L1MB5
hg38_rmsk_L1MB5_range=chr16_KI270853v1_alt:1577622-1577667	L1MB5
hg38_rmsk_AluSz_range=chr16_KI270853v1_alt:1577736-1578029	AluSz
hg38_rmsk_AluJb_range=chr16_KI270853v1_alt:1578034-1578201	AluJb
hg38_rmsk_L1MB5_range=chr16_KI270853v1_alt:1578209-1578997	L1MB5
hg38_rmsk_AluJo_range=chr16_KI270853v1_alt:1578998-1579239	AluJo
hg38_rmsk_AluSp_range=chr16_KI270853v1_alt:1579244-1579540	AluSp
hg38_rmsk_L1MB5_range=chr16_KI270853v1_alt:1579541-1579793	L1MB5
hg38_rmsk_AluSx1_range=chr16_KI270853v1_alt:1579794-1580090	AluSx1
hg38_rmsk_L1MB5_range=chr16_KI270853v1_alt:1580091-1580112	L1MB5
hg38_rmsk_AluSx1_range=chr16_KI270853v1_alt:1580115-1580421	AluSx1
hg38_rmsk_MER41-int_range=chr16_KI270853v1_alt:1580422-1580666	MER41-int
hg38_rmsk_AluSx_range=chr16_KI270853v1_alt:1580667-1580893	AluSx
hg38_rmsk_MER41-int_range=chr16_KI270853v1_alt:1580894-1581112	MER41-int
hg38_rmsk_AluJb_range=chr16_KI270853v1_alt:1581113-1581396	AluJb
hg38_rmsk_MER41-int_range=chr16_KI270853v1_alt:1581397-1581755	MER41-int
hg38_rmsk_AluJr_range=chr16_KI270853v1_alt:1581756-1582044	AluJr
hg38_rmsk_AluSz_range=chr16_KI270853v1_alt:1582178-1582464	AluSz
hg38_rmsk_AluJb_range=chr16_KI270853v1_alt:1582923-1583202	AluJb
hg38_rmsk_AluSz6_range=chr16_KI270853v1_alt:1583240-1583523	AluSz6
hg38_rmsk_FLAM_C_range=chr16_KI270853v1_alt:1584136-1584266	FLAM_C
hg38_rmsk_L2a_range=chr16_KI270853v1_alt:1584318-1584492	L2a
hg38_rmsk_AluSx_range=chr16_KI270853v1_alt:1584494-1584786	AluSx
hg38_rmsk_AluSx3_range=chr16_KI270853v1_alt:1584820-1585112	AluSx3
hg38_rmsk_AluSx1_range=chr16_KI270853v1_alt:1585126-1585294	AluSx1
hg38_rmsk_AluSp_range=chr16_KI270853v1_alt:1585295-1585587	AluSp
hg38_rmsk_AluSx1_range=chr16_KI270853v1_alt:1585588-1585727	AluSx1
hg38_rmsk_L1ME3G_range=chr16_KI270853v1_alt:1585735-1585811	L1ME3G
hg38_rmsk_AluSx_range=chr16_KI270853v1_alt:1585897-1586196	AluSx
hg38_rmsk_L3_range=chr16_KI270853v1_alt:1586201-1586296	L3
hg38_rmsk_AluSx_range=chr16_KI270853v1_alt:1586430-1586698	AluSx
hg38_rmsk_CR1-3_Croc_range=chr16_KI270853v1_alt:1586810-1586884	CR1-3_Croc
hg38_rmsk_MIRb_range=chr16_KI270853v1_alt:1586972-1587120	MIRb
hg38_rmsk_AluSq_range=chr16_KI270853v1_alt:1587138-1587428	AluSq
hg38_rmsk_AluSx1_range=chr16_KI270853v1_alt:1587434-1587607	AluSx1
hg38_rmsk_ORSL_range=chr16_KI270853v1_alt:1587616-1587704	ORSL
hg38_rmsk_AluJb_range=chr16_KI270853v1_alt:1587705-1588016	AluJb
hg38_rmsk_ORSL_range=chr16_KI270853v1_alt:1588017-1588135	ORSL
hg38_rmsk_MIRb_range=chr16_KI270853v1_alt:1588140-1588249	MIRb
hg38_rmsk_AluSq2_range=chr16_KI270853v1_alt:1588271-1588569	AluSq2
hg38_rmsk_AluSx_range=chr16_KI270853v1_alt:1588623-1588917	AluSx
hg38_rmsk_L1ME4b_range=chr16_KI270853v1_alt:1589071-1589276	L1ME4b
hg38_rmsk_AluSx_range=chr16_KI270853v1_alt:1589286-1589586	AluSx
hg38_rmsk_HAL1ME_range=chr16_KI270853v1_alt:1590312-1590388	HAL1ME
hg38_rmsk_L1M5_range=chr16_KI270853v1_alt:1590411-1590713	L1M5
hg38_rmsk_AluSx1_range=chr16_KI270853v1_alt:1590731-1591025	AluSx1
hg38_rmsk_L1P5_range=chr16_KI270853v1_alt:1591083-1591145	L1P5
hg38_rmsk_L1M4_range=chr16_KI270853v1_alt:1591215-1591544	L1M4
hg38_rmsk_AluSz6_range=chr16_KI270853v1_alt:1591545-1591602	AluSz6
hg38_rmsk_HAL1_range=chr16_KI270853v1_alt:1591748-1591861	HAL1
hg38_rmsk_FLAM_C_range=chr16_KI270853v1_alt:1591862-1591955	FLAM_C
hg38_rmsk_AluSq2_range=chr16_KI270853v1_alt:1592026-1592319	AluSq2
hg38_rmsk_AluSx_range=chr16_KI270853v1_alt:1592398-1592683	AluSx
hg38_rmsk_L1M4_range=chr16_KI270853v1_alt:1592737-1593847	L1M4
hg38_rmsk_AluJr4_range=chr16_KI270853v1_alt:1593879-1594151	AluJr4
hg38_rmsk_L1M4_range=chr16_KI270853v1_alt:1594168-1594414	L1M4
hg38_rmsk_Tigger17c_range=chr16_KI270853v1_alt:1594441-1594564	Tigger17c
hg38_rmsk_AluSx1_range=chr16_KI270853v1_alt:1594565-1594867	AluSx1
hg38_rmsk_Tigger17c_range=chr16_KI270853v1_alt:1594868-1594956	Tigger17c
hg38_rmsk_AluSx1_range=chr16_KI270853v1_alt:1594957-1595270	AluSx1
hg38_rmsk_AluJb_range=chr16_KI270853v1_alt:1595272-1595579	AluJb
hg38_rmsk_MLT1A0_range=chr16_KI270853v1_alt:1595839-1595993	MLT1A0
hg38_rmsk_FLAM_C_range=chr16_KI270853v1_alt:1595994-1596130	FLAM_C
hg38_rmsk_MLT1A0_range=chr16_KI270853v1_alt:1596140-1596264	MLT1A0
hg38_rmsk_AluSz6_range=chr16_KI270853v1_alt:1596343-1596644	AluSz6
hg38_rmsk_AluSz_range=chr16_KI270853v1_alt:1596675-1596796	AluSz
hg38_rmsk_MLT1K_range=chr16_KI270853v1_alt:1596936-1597161	MLT1K
hg38_rmsk_AluSx_range=chr16_KI270853v1_alt:1597162-1597460	AluSx
hg38_rmsk_MLT1K_range=chr16_KI270853v1_alt:1597461-1597581	MLT1K
hg38_rmsk_MER20_range=chr16_KI270853v1_alt:1597662-1597817	MER20
hg38_rmsk_AluJo_range=chr16_KI270853v1_alt:1597818-1598121	AluJo
hg38_rmsk_AluJo_range=chr16_KI270853v1_alt:1598125-1598308	AluJo
hg38_rmsk_LTR65_range=chr16_KI270853v1_alt:1598320-1598488	LTR65
hg38_rmsk_AluSq2_range=chr16_KI270853v1_alt:1598489-1598798	AluSq2
hg38_rmsk_LTR65_range=chr16_KI270853v1_alt:1598799-1598939	LTR65
hg38_rmsk_LTR65_range=chr16_KI270853v1_alt:1598948-1599012	LTR65
hg38_rmsk_AluJb_range=chr16_KI270853v1_alt:1599013-1599306	AluJb
hg38_rmsk_LTR65_range=chr16_KI270853v1_alt:1599307-1599385	LTR65
hg38_rmsk_FLAM_C_range=chr16_KI270853v1_alt:1599370-1599489	FLAM_C
hg38_rmsk_MER58B_range=chr16_KI270853v1_alt:1599490-1599602	MER58B
hg38_rmsk_L2a_range=chr16_KI270853v1_alt:1599604-1599730	L2a
hg38_rmsk_AluSz6_range=chr16_KI270853v1_alt:1599775-1599961	AluSz6
hg38_rmsk_L1M3_range=chr16_KI270853v1_alt:1599986-1600068	L1M3
hg38_rmsk_AluSp_range=chr16_KI270853v1_alt:1600069-1600367	AluSp
hg38_rmsk_L1M3_range=chr16_KI270853v1_alt:1600368-1600409	L1M3
hg38_rmsk_L2a_range=chr16_KI270853v1_alt:1600471-1600597	L2a
hg38_rmsk_AluSz_range=chr16_KI270853v1_alt:1600615-1600911	AluSz
hg38_rmsk_MIRb_range=chr16_KI270853v1_alt:1601254-1601487	MIRb
hg38_rmsk_AluSx_range=chr16_KI270853v1_alt:1601610-1601917	AluSx
hg38_rmsk_AluJr_range=chr16_KI270853v1_alt:1601957-1602246	AluJr
hg38_rmsk_L1ME3A_range=chr16_KI270853v1_alt:1602248-1602312	L1ME3A
hg38_rmsk_AluSz_range=chr16_KI270853v1_alt:1602313-1602610	AluSz
hg38_rmsk_L1ME3A_range=chr16_KI270853v1_alt:1602611-1602633	L1ME3A
hg38_rmsk_L1ME3A_range=chr16_KI270853v1_alt:1602722-1602812	L1ME3A
hg38_rmsk_AluJr4_range=chr16_KI270853v1_alt:1602859-1603034	AluJr4
hg38_rmsk_AluSx3_range=chr16_KI270853v1_alt:1603035-1603336	AluSx3
hg38_rmsk_AluJr4_range=chr16_KI270853v1_alt:1603337-1603464	AluJr4
hg38_rmsk_L1ME3A_range=chr16_KI270853v1_alt:1603465-1603594	L1ME3A
hg38_rmsk_L1ME3A_range=chr16_KI270853v1_alt:1603593-1603714	L1ME3A
hg38_rmsk_AluSz_range=chr16_KI270853v1_alt:1603715-1603879	AluSz
hg38_rmsk_AluSx_range=chr16_KI270853v1_alt:1603880-1604144	AluSx
hg38_rmsk_AluSz_range=chr16_KI270853v1_alt:1604145-1604281	AluSz
hg38_rmsk_L1ME3A_range=chr16_KI270853v1_alt:1604282-1604487	L1ME3A
hg38_rmsk_L2a_range=chr16_KI270853v1_alt:1604488-1604517	L2a
hg38_rmsk_L2b_range=chr16_KI270853v1_alt:1604627-1604857	L2b
hg38_rmsk_AluSx1_range=chr16_KI270853v1_alt:1604910-1605091	AluSx1
hg38_rmsk_AluSx1_range=chr16_KI270853v1_alt:1605094-1605392	AluSx1
hg38_rmsk_AluJr_range=chr16_KI270853v1_alt:1605452-1605616	AluJr
hg38_rmsk_L2a_range=chr16_KI270853v1_alt:1605717-1605807	L2a
hg38_rmsk_MIR_range=chr16_KI270853v1_alt:1606211-1606394	MIR
hg38_rmsk_AluSx1_range=chr16_KI270853v1_alt:1606427-1606728	AluSx1
hg38_rmsk_MIRb_range=chr16_KI270853v1_alt:1606742-1606844	MIRb
hg38_rmsk_MIR_range=chr16_KI270853v1_alt:1606901-1607044	MIR
hg38_rmsk_MIRb_range=chr16_KI270853v1_alt:1607060-1607181	MIRb
hg38_rmsk_AluJb_range=chr16_KI270853v1_alt:1609662-1609970	AluJb
hg38_rmsk_MIR_range=chr16_KI270853v1_alt:1610036-1610213	MIR
hg38_rmsk_AluSz6_range=chr16_KI270853v1_alt:1610727-1611029	AluSz6
hg38_rmsk_AluSx_range=chr16_KI270853v1_alt:1611033-1611322	AluSx
hg38_rmsk_MIR_range=chr16_KI270853v1_alt:1611426-1611587	MIR
hg38_rmsk_AluSz_range=chr16_KI270853v1_alt:1611986-1612307	AluSz
hg38_rmsk_MIR3_range=chr16_KI270853v1_alt:1612362-1612467	MIR3
hg38_rmsk_L2a_range=chr16_KI270853v1_alt:1612895-1613053	L2a
hg38_rmsk_AluSx1_range=chr16_KI270853v1_alt:1613054-1613347	AluSx1
hg38_rmsk_L2a_range=chr16_KI270853v1_alt:1613348-1613875	L2a
hg38_rmsk_Tigger2a_range=chr16_KI270853v1_alt:1613881-1613939	Tigger2a
hg38_rmsk_AluSq10_range=chr16_KI270853v1_alt:1613950-1614068	AluSq10
hg38_rmsk_AluSx1_range=chr16_KI270853v1_alt:1614071-1614372	AluSx1
hg38_rmsk_Tigger2a_range=chr16_KI270853v1_alt:1614373-1614484	Tigger2a
hg38_rmsk_AluJr4_range=chr16_KI270853v1_alt:1614488-1614614	AluJr4
hg38_rmsk_Tigger2a_range=chr16_KI270853v1_alt:1614615-1614900	Tigger2a
hg38_rmsk_AluJb_range=chr16_KI270853v1_alt:1615053-1615362	AluJb
hg38_rmsk_L2a_range=chr16_KI270853v1_alt:1615402-1615478	L2a
hg38_rmsk_AluSc_range=chr16_KI270853v1_alt:1615573-1615869	AluSc
hg38_rmsk_MER102c_range=chr16_KI270853v1_alt:1615872-1616043	MER102c
hg38_rmsk_AluSz_range=chr16_KI270853v1_alt:1616076-1616387	AluSz
hg38_rmsk_MER20_range=chr16_KI270853v1_alt:1616813-1617004	MER20
hg38_rmsk_AluJo_range=chr16_KI270853v1_alt:1617292-1617603	AluJo
hg38_rmsk_AluJb_range=chr16_KI270853v1_alt:1618092-1618347	AluJb
hg38_rmsk_L2b_range=chr16_KI270853v1_alt:1618409-1618773	L2b
hg38_rmsk_FLAM_C_range=chr16_KI270853v1_alt:1618987-1619122	FLAM_C
hg38_rmsk_L1ME3G_range=chr16_KI270853v1_alt:1619810-1620028	L1ME3G
hg38_rmsk_THE1C_range=chr16_KI270853v1_alt:1620454-1620823	THE1C
hg38_rmsk_THE1C-int_range=chr16_KI270853v1_alt:1620824-1621926	THE1C-int
hg38_rmsk_AluSx1_range=chr16_KI270853v1_alt:1621927-1622220	AluSx1
hg38_rmsk_THE1C-int_range=chr16_KI270853v1_alt:1622221-1622383	THE1C-int
hg38_rmsk_THE1C_range=chr16_KI270853v1_alt:1622380-1622518	THE1C
hg38_rmsk_A-rich_range=chr16_KI270853v1_alt:1622576-1622615	A-rich
hg38_rmsk_AluJr_range=chr16_KI270853v1_alt:1622656-1622773	AluJr
hg38_rmsk_L1M5_range=chr16_KI270853v1_alt:1622774-1623025	L1M5
hg38_rmsk_AluY_range=chr16_KI270853v1_alt:1623264-1623569	AluY
hg38_rmsk_AluSx_range=chr16_KI270853v1_alt:1623580-1623864	AluSx
hg38_rmsk_AluSg_range=chr16_KI270853v1_alt:1624112-1624403	AluSg
hg38_rmsk_AluJr_range=chr16_KI270853v1_alt:1624617-1624958	AluJr
hg38_rmsk_AluJr_range=chr16_KI270853v1_alt:1625441-1625764	AluJr
hg38_rmsk_AluSx_range=chr16_KI270853v1_alt:1626009-1626311	AluSx
hg38_rmsk_AluSz_range=chr16_KI270853v1_alt:1626393-1626654	AluSz
hg38_rmsk_AluJb_range=chr16_KI270853v1_alt:1626716-1626882	AluJb
hg38_rmsk_AluSz_range=chr16_KI270853v1_alt:1626905-1627198	AluSz
hg38_rmsk_AluSq_range=chr16_KI270853v1_alt:1627346-1627650	AluSq
hg38_rmsk_L2b_range=chr16_KI270853v1_alt:1627848-1627980	L2b
hg38_rmsk_MLT1J_range=chr16_KI270853v1_alt:1628073-1628479	MLT1J
hg38_rmsk_L2b_range=chr16_KI270853v1_alt:1628491-1628544	L2b
hg38_rmsk_AluJo_range=chr16_KI270853v1_alt:1628751-1628872	AluJo
hg38_rmsk_LTR9B_range=chr16_KI270853v1_alt:1628994-1629524	LTR9B
hg38_rmsk_HUERS-P3-int_range=chr16_KI270853v1_alt:1629528-1629742	HUERS-P3-int
hg38_rmsk_LTR9B_range=chr16_KI270853v1_alt:1629768-1629960	LTR9B
hg38_rmsk_MIRb_range=chr16_KI270853v1_alt:1629978-1630220	MIRb
hg38_rmsk_MLT1J_range=chr16_KI270853v1_alt:1630439-1630702	MLT1J
hg38_rmsk_AluJb_range=chr16_KI270853v1_alt:1630754-1631071	AluJb
hg38_rmsk_MER113_range=chr16_KI270853v1_alt:1631072-1631240	MER113
hg38_rmsk_MER20_range=chr16_KI270853v1_alt:1631258-1631472	MER20
hg38_rmsk_AluJo_range=chr16_KI270853v1_alt:1631673-1631973	AluJo
hg38_rmsk_AluSz_range=chr16_KI270853v1_alt:1632760-1633066	AluSz
hg38_rmsk_AluSp_range=chr16_KI270853v1_alt:1633522-1633833	AluSp
hg38_rmsk_AluSq_range=chr16_KI270853v1_alt:1633962-1634258	AluSq
hg38_rmsk_MIR_range=chr16_KI270853v1_alt:1634289-1634523	MIR
hg38_rmsk_MIRb_range=chr16_KI270853v1_alt:1634749-1634950	MIRb
hg38_rmsk_AluJo_range=chr16_KI270853v1_alt:1635385-1635512	AluJo
hg38_rmsk_AluJr_range=chr16_KI270853v1_alt:1635613-1635725	AluJr
hg38_rmsk_L2c_range=chr16_KI270853v1_alt:1635733-1635776	L2c
hg38_rmsk_MIR_range=chr16_KI270853v1_alt:1635876-1636047	MIR
hg38_rmsk_AluJr_range=chr16_KI270853v1_alt:1636080-1636385	AluJr
hg38_rmsk_MER20_range=chr16_KI270853v1_alt:1636723-1636922	MER20
hg38_rmsk_AluSc_range=chr16_KI270853v1_alt:1636989-1637301	AluSc
hg38_rmsk_MamRep137_range=chr16_KI270853v1_alt:1637398-1637459	MamRep137
hg38_rmsk_L1MB7_range=chr16_KI270853v1_alt:1637486-1637582	L1MB7
hg38_rmsk_FLAM_C_range=chr16_KI270853v1_alt:1637633-1637721	FLAM_C
hg38_rmsk_MER58D_range=chr16_KI270853v1_alt:1638098-1638169	MER58D
hg38_rmsk_AluJo_range=chr16_KI270853v1_alt:1638201-1638313	AluJo
hg38_rmsk_THE1C_range=chr16_KI270853v1_alt:1638315-1638682	THE1C
hg38_rmsk_THE1C-int_range=chr16_KI270853v1_alt:1638710-1640234	THE1C-int
hg38_rmsk_THE1C_range=chr16_KI270853v1_alt:1640235-1640612	THE1C
hg38_rmsk_AluJr_range=chr16_KI270853v1_alt:1640613-1640807	AluJr
hg38_rmsk_MER58D_range=chr16_KI270853v1_alt:1640809-1640881	MER58D
hg38_rmsk_MADE2_range=chr16_KI270853v1_alt:1640873-1640921	MADE2
hg38_rmsk_L2b_range=chr16_KI270853v1_alt:1640981-1641270	L2b
hg38_rmsk_AluSx1_range=chr16_KI270853v1_alt:1641531-1641833	AluSx1
hg38_rmsk_L1MC4a_range=chr16_KI270853v1_alt:1642052-1642371	L1MC4a
hg38_rmsk_AluSg_range=chr16_KI270853v1_alt:1642427-1642721	AluSg
hg38_rmsk_AluJb_range=chr16_KI270853v1_alt:1642797-1643090	AluJb
hg38_rmsk_AluSp_range=chr16_KI270853v1_alt:1643415-1643722	AluSp
hg38_rmsk_MLT1D_range=chr16_KI270853v1_alt:1643746-1643976	MLT1D
hg38_rmsk_AluSx_range=chr16_KI270853v1_alt:1643977-1644212	AluSx
hg38_rmsk_MLT1D_range=chr16_KI270853v1_alt:1644213-1644305	MLT1D
hg38_rmsk_MER1B_range=chr16_KI270853v1_alt:1644306-1644643	MER1B
hg38_rmsk_MLT1D_range=chr16_KI270853v1_alt:1644644-1644773	MLT1D
hg38_rmsk_L2b_range=chr16_KI270853v1_alt:1644777-1644830	L2b
hg38_rmsk_AluJb_range=chr16_KI270853v1_alt:1644871-1645156	AluJb
hg38_rmsk_MIRb_range=chr16_KI270853v1_alt:1645210-1645361	MIRb
hg38_rmsk_MER20_range=chr16_KI270853v1_alt:1645419-1645633	MER20
hg38_rmsk_L2a_range=chr16_KI270853v1_alt:1645639-1645932	L2a
hg38_rmsk_AluSz6_range=chr16_KI270853v1_alt:1645933-1646194	AluSz6
hg38_rmsk_L2a_range=chr16_KI270853v1_alt:1646195-1646394	L2a
hg38_rmsk_AluJo_range=chr16_KI270853v1_alt:1646773-1647069	AluJo
hg38_rmsk_MIR_range=chr16_KI270853v1_alt:1647645-1647834	MIR
hg38_rmsk_FRAM_range=chr16_KI270853v1_alt:1647853-1648017	FRAM
hg38_rmsk_AluSx1_range=chr16_KI270853v1_alt:1648030-1648323	AluSx1
hg38_rmsk_L1MA9_range=chr16_KI270853v1_alt:1648325-1648626	L1MA9
hg38_rmsk_AluYj4_range=chr16_KI270853v1_alt:1648627-1648939	AluYj4
hg38_rmsk_L1MA9_range=chr16_KI270853v1_alt:1648940-1649093	L1MA9
hg38_rmsk_MER1A_range=chr16_KI270853v1_alt:1649863-1650380	MER1A
hg38_rmsk_AluSx_range=chr16_KI270853v1_alt:1650383-1650677	AluSx
hg38_rmsk_L2b_range=chr16_KI270853v1_alt:1650689-1651206	L2b
hg38_rmsk_MIR_range=chr16_KI270853v1_alt:1651301-1651429	MIR
hg38_rmsk_MER20_range=chr16_KI270853v1_alt:1651431-1651639	MER20
hg38_rmsk_MIR_range=chr16_KI270853v1_alt:1651644-1651719	MIR
hg38_rmsk_AluJb_range=chr16_KI270853v1_alt:1651926-1652207	AluJb
hg38_rmsk_MIR_range=chr16_KI270853v1_alt:1652245-1652491	MIR
hg38_rmsk_HAL1ME_range=chr16_KI270853v1_alt:1652598-1652708	HAL1ME
hg38_rmsk_AluSx_range=chr16_KI270853v1_alt:1652727-1652880	AluSx
hg38_rmsk_AluSq2_range=chr16_KI270853v1_alt:1652881-1653123	AluSq2
hg38_rmsk_MIR_range=chr16_KI270853v1_alt:1653172-1653274	MIR
hg38_rmsk_L2a_range=chr16_KI270853v1_alt:1653334-1653560	L2a
hg38_rmsk_AluJo_range=chr16_KI270853v1_alt:1653647-1653950	AluJo
hg38_rmsk_AluSg_range=chr16_KI270853v1_alt:1653955-1654259	AluSg
hg38_rmsk_AluJr4_range=chr16_KI270853v1_alt:1654267-1654400	AluJr4
hg38_rmsk_AluSc8_range=chr16_KI270853v1_alt:1655065-1655367	AluSc8
hg38_rmsk_AluSz6_range=chr16_KI270853v1_alt:1655783-1656098	AluSz6
hg38_rmsk_AluJr_range=chr16_KI270853v1_alt:1656106-1656403	AluJr
hg38_rmsk_AluY_range=chr16_KI270853v1_alt:1656981-1657281	AluY
hg38_rmsk_AluSp_range=chr16_KI270853v1_alt:1657312-1657621	AluSp
hg38_rmsk_AluJo_range=chr16_KI270853v1_alt:1657626-1657741	AluJo
hg38_rmsk_AluSx4_range=chr16_KI270853v1_alt:1657851-1658159	AluSx4
hg38_rmsk_AluJb_range=chr16_KI270853v1_alt:1658164-1658450	AluJb
hg38_rmsk_MIRb_range=chr16_KI270853v1_alt:1658459-1658559	MIRb
hg38_rmsk_AluJb_range=chr16_KI270853v1_alt:1658629-1658766	AluJb
hg38_rmsk_L2c_range=chr16_KI270853v1_alt:1658852-1658958	L2c
hg38_rmsk_L2a_range=chr16_KI270853v1_alt:1659005-1659107	L2a
hg38_rmsk_L2c_range=chr16_KI270853v1_alt:1659126-1659210	L2c
hg38_rmsk_AluYc3_range=chr16_KI270853v1_alt:1659211-1659506	AluYc3
hg38_rmsk_L2c_range=chr16_KI270853v1_alt:1659507-1659595	L2c
hg38_rmsk_L1ME4b_range=chr16_KI270853v1_alt:1659642-1659908	L1ME4b
hg38_rmsk_AluJo_range=chr16_KI270853v1_alt:1659909-1660023	AluJo
hg38_rmsk_L1ME4b_range=chr16_KI270853v1_alt:1660024-1660439	L1ME4b
hg38_rmsk_AluJb_range=chr16_KI270853v1_alt:1660498-1660794	AluJb
hg38_rmsk_L1ME4b_range=chr16_KI270853v1_alt:1660807-1661051	L1ME4b
hg38_rmsk_L2c_range=chr16_KI270853v1_alt:1662036-1662150	L2c
hg38_rmsk_AluSg_range=chr16_KI270853v1_alt:1662531-1662843	AluSg
hg38_rmsk_MER102a_range=chr16_KI270853v1_alt:1663100-1663220	MER102a
hg38_rmsk_AluSc_range=chr16_KI270853v1_alt:1663221-1663522	AluSc
hg38_rmsk_MER102a_range=chr16_KI270853v1_alt:1663523-1663553	MER102a
hg38_rmsk_AluSx_range=chr16_KI270853v1_alt:1663554-1663896	AluSx
hg38_rmsk_MER102a_range=chr16_KI270853v1_alt:1663897-1663948	MER102a
hg38_rmsk_FRAM_range=chr16_KI270853v1_alt:1664153-1664316	FRAM
hg38_rmsk_MIR_range=chr16_KI270853v1_alt:1664496-1664719	MIR
hg38_rmsk_AluSz_range=chr16_KI270853v1_alt:1665120-1665397	AluSz
hg38_rmsk_AluJb_range=chr16_KI270853v1_alt:1665424-1665476	AluJb
hg38_rmsk_MIRb_range=chr16_KI270853v1_alt:1665989-1666156	MIRb
hg38_rmsk_AluJb_range=chr16_KI270853v1_alt:1666234-1666393	AluJb
hg38_rmsk_AluSg_range=chr16_KI270853v1_alt:1666447-1666739	AluSg
hg38_rmsk_AluJr4_range=chr16_KI270853v1_alt:1666808-1667118	AluJr4
hg38_rmsk_L2a_range=chr16_KI270853v1_alt:1667239-1667297	L2a
hg38_rmsk_MER102c_range=chr16_KI270853v1_alt:1667872-1667913	MER102c
hg38_rmsk_AluJr_range=chr16_KI270853v1_alt:1667914-1668223	AluJr
hg38_rmsk_MER102c_range=chr16_KI270853v1_alt:1668224-1668293	MER102c
hg38_rmsk_L2c_range=chr16_KI270853v1_alt:1668405-1668509	L2c
hg38_rmsk_MIR_range=chr16_KI270853v1_alt:1668518-1668756	MIR
hg38_rmsk_AluSz_range=chr16_KI270853v1_alt:1668834-1669143	AluSz
hg38_rmsk_AluJo_range=chr16_KI270853v1_alt:1669354-1669530	AluJo
hg38_rmsk_AluSx_range=chr16_KI270853v1_alt:1669531-1669845	AluSx
hg38_rmsk_AluJo_range=chr16_KI270853v1_alt:1669846-1669978	AluJo
hg38_rmsk_MIR_range=chr16_KI270853v1_alt:1670046-1670158	MIR
hg38_rmsk_L2b_range=chr16_KI270853v1_alt:1670202-1670287	L2b
hg38_rmsk_FLAM_C_range=chr16_KI270853v1_alt:1670364-1670510	FLAM_C
hg38_rmsk_AluSq2_range=chr16_KI270853v1_alt:1670565-1670858	AluSq2
hg38_rmsk_AluSg_range=chr16_KI270853v1_alt:1671147-1671436	AluSg
hg38_rmsk_L2c_range=chr16_KI270853v1_alt:1671489-1671812	L2c
hg38_rmsk_MER58A_range=chr16_KI270853v1_alt:1671866-1672037	MER58A
hg38_rmsk_AluSq2_range=chr16_KI270853v1_alt:1672040-1672332	AluSq2
hg38_rmsk_AluSc_range=chr16_KI270853v1_alt:1673008-1673314	AluSc
hg38_rmsk_MER20_range=chr16_KI270853v1_alt:1673544-1673753	MER20
hg38_rmsk_MIRb_range=chr16_KI270853v1_alt:1673758-1673879	MIRb
hg38_rmsk_AluSx1_range=chr16_KI270853v1_alt:1674027-1674330	AluSx1
hg38_rmsk_MIRb_range=chr16_KI270853v1_alt:1674582-1674670	MIRb
hg38_rmsk_MER102c_range=chr16_KI270853v1_alt:1674885-1674982	MER102c
hg38_rmsk_AluJb_range=chr16_KI270853v1_alt:1675103-1675273	AluJb
hg38_rmsk_L1PA11_range=chr16_KI270853v1_alt:1675274-1675451	L1PA11
hg38_rmsk_AluJb_range=chr16_KI270853v1_alt:1675452-1675581	AluJb
hg38_rmsk_FLAM_A_range=chr16_KI270853v1_alt:1675584-1675632	FLAM_A
hg38_rmsk_L2a_range=chr16_KI270853v1_alt:1675635-1675933	L2a
hg38_rmsk_AluSz_range=chr16_KI270853v1_alt:1676140-1676439	AluSz
hg38_rmsk_AluJo_range=chr16_KI270853v1_alt:1676745-1676812	AluJo
hg38_rmsk_AluSq_range=chr16_KI270853v1_alt:1676971-1677282	AluSq
hg38_rmsk_AluSz_range=chr16_KI270853v1_alt:1677828-1678099	AluSz
hg38_rmsk_MER58A_range=chr16_KI270853v1_alt:1678309-1678527	MER58A
hg38_rmsk_MIRb_range=chr16_KI270853v1_alt:1678632-1678822	MIRb
hg38_rmsk_L2b_range=chr16_KI270853v1_alt:1678922-1678994	L2b
hg38_rmsk_L1MB4_range=chr16_KI270853v1_alt:1679224-1679299	L1MB4
hg38_rmsk_AluSx1_range=chr16_KI270853v1_alt:1679314-1679615	AluSx1
hg38_rmsk_MER5A1_range=chr16_KI270853v1_alt:1680395-1680514	MER5A1
hg38_rmsk_L1ME2z_range=chr16_KI270853v1_alt:1680609-1680786	L1ME2z
hg38_rmsk_AluJr_range=chr16_KI270853v1_alt:1680787-1681081	AluJr
hg38_rmsk_L1ME2z_range=chr16_KI270853v1_alt:1681082-1681364	L1ME2z
hg38_rmsk_L2b_range=chr16_KI270853v1_alt:1681428-1681813	L2b
hg38_rmsk_AluSx_range=chr16_KI270853v1_alt:1681814-1682118	AluSx
hg38_rmsk_L2b_range=chr16_KI270853v1_alt:1682119-1682227	L2b
hg38_rmsk_AluJb_range=chr16_KI270853v1_alt:1682228-1682536	AluJb
hg38_rmsk_L2b_range=chr16_KI270853v1_alt:1682537-1682738	L2b
hg38_rmsk_FLAM_C_range=chr16_KI270853v1_alt:1682779-1682896	FLAM_C
hg38_rmsk_MIRb_range=chr16_KI270853v1_alt:1683108-1683197	MIRb
hg38_rmsk_MER5A_range=chr16_KI270853v1_alt:1683227-1683363	MER5A
hg38_rmsk_AluSq2_range=chr16_KI270853v1_alt:1684031-1684329	AluSq2
hg38_rmsk_AluSx1_range=chr16_KI270853v1_alt:1684513-1684814	AluSx1
hg38_rmsk_MER58A_range=chr16_KI270853v1_alt:1685096-1685270	MER58A
hg38_rmsk_L1MA9_range=chr16_KI270853v1_alt:1685369-1685408	L1MA9
hg38_rmsk_AluJb_range=chr16_KI270853v1_alt:1685409-1685695	AluJb
hg38_rmsk_L1MA9_range=chr16_KI270853v1_alt:1685696-1685731	L1MA9
hg38_rmsk_MIRb_range=chr16_KI270853v1_alt:1685782-1685967	MIRb
hg38_rmsk_L2b_range=chr16_KI270853v1_alt:1686142-1686309	L2b
hg38_rmsk_MIRc_range=chr16_KI270853v1_alt:1686565-1686794	MIRc
hg38_rmsk_MER5B_range=chr16_KI270853v1_alt:1686839-1686952	MER5B
hg38_rmsk_MER5B_range=chr16_KI270853v1_alt:1686985-1687026	MER5B
hg38_rmsk_L1MC5a_range=chr16_KI270853v1_alt:1687027-1687089	L1MC5a
hg38_rmsk_AluSz6_range=chr16_KI270853v1_alt:1687095-1687400	AluSz6
hg38_rmsk_L1MC4a_range=chr16_KI270853v1_alt:1687476-1687578	L1MC4a
hg38_rmsk_AluJo_range=chr16_KI270853v1_alt:1687612-1687738	AluJo
hg38_rmsk_L1MC5_range=chr16_KI270853v1_alt:1687764-1687903	L1MC5
hg38_rmsk_L1MC5_range=chr16_KI270853v1_alt:1687978-1688118	L1MC5
hg38_rmsk_AluSx1_range=chr16_KI270853v1_alt:1688119-1688424	AluSx1
hg38_rmsk_L1MC5_range=chr16_KI270853v1_alt:1688425-1688627	L1MC5
hg38_rmsk_MER5B_range=chr16_KI270853v1_alt:1688653-1688728	MER5B
hg38_rmsk_AluSx1_range=chr16_KI270853v1_alt:1688729-1689026	AluSx1
hg38_rmsk_MER5B_range=chr16_KI270853v1_alt:1689027-1689046	MER5B
hg38_rmsk_L2b_range=chr16_KI270853v1_alt:1689362-1689424	L2b
hg38_rmsk_L2b_range=chr16_KI270853v1_alt:1689466-1689650	L2b
hg38_rmsk_MIR_range=chr16_KI270853v1_alt:1689766-1689884	MIR
hg38_rmsk_AluSc_range=chr16_KI270853v1_alt:1689885-1690161	AluSc
hg38_rmsk_MIR_range=chr16_KI270853v1_alt:1690162-1690285	MIR
hg38_rmsk_L2b_range=chr16_KI270853v1_alt:1690316-1690430	L2b
hg38_rmsk_MIR_range=chr16_KI270853v1_alt:1690434-1690549	MIR
hg38_rmsk_MIR_range=chr16_KI270853v1_alt:1690564-1690678	MIR
hg38_rmsk_MIRb_range=chr16_KI270853v1_alt:1690689-1690793	MIRb
hg38_rmsk_AluSx_range=chr16_KI270853v1_alt:1691539-1691816	AluSx
hg38_rmsk_AluJb_range=chr16_KI270853v1_alt:1691917-1692226	AluJb
hg38_rmsk_L1MC4_range=chr16_KI270853v1_alt:1692291-1692480	L1MC4
hg38_rmsk_AluSx1_range=chr16_KI270853v1_alt:1692481-1692787	AluSx1
hg38_rmsk_L1MC4_range=chr16_KI270853v1_alt:1692788-1692979	L1MC4
hg38_rmsk_AluSx_range=chr16_KI270853v1_alt:1693021-1693273	AluSx
hg38_rmsk_AluJb_range=chr16_KI270853v1_alt:1693393-1693693	AluJb
hg38_rmsk_AluJo_range=chr16_KI270853v1_alt:1693731-1694034	AluJo
hg38_rmsk_MIRc_range=chr16_KI270853v1_alt:1694568-1694673	MIRc
hg38_rmsk_AluSx1_range=chr16_KI270853v1_alt:1694724-1695022	AluSx1
hg38_rmsk_Kanga1a_range=chr16_KI270853v1_alt:1695326-1695424	Kanga1a
hg38_rmsk_MLT2B3_range=chr16_KI270853v1_alt:1696023-1696045	MLT2B3
hg38_rmsk_MLT2B3_range=chr16_KI270853v1_alt:1696110-1696610	MLT2B3
hg38_rmsk_AluSz_range=chr16_KI270853v1_alt:1697164-1697468	AluSz
hg38_rmsk_L2a_range=chr16_KI270853v1_alt:1697654-1697942	L2a
hg38_rmsk_AluJr_range=chr16_KI270853v1_alt:1697944-1697965	AluJr
hg38_rmsk_AluJr_range=chr16_KI270853v1_alt:1698007-1698161	AluJr
hg38_rmsk_AluSp_range=chr16_KI270853v1_alt:1698177-1698483	AluSp
hg38_rmsk_L1PA3_range=chr16_KI270853v1_alt:1698498-1698567	L1PA3
hg38_rmsk_AluJr_range=chr16_KI270853v1_alt:1698568-1698683	AluJr
hg38_rmsk_AluJo_range=chr16_KI270853v1_alt:1698825-1699127	AluJo
hg38_rmsk_AluSx_range=chr16_KI270853v1_alt:1699712-1699913	AluSx
hg38_rmsk_L1ME1_range=chr16_KI270853v1_alt:1700022-1700317	L1ME1
hg38_rmsk_AluSz_range=chr16_KI270853v1_alt:1700318-1700616	AluSz
hg38_rmsk_L1MB8_range=chr16_KI270853v1_alt:1700639-1700753	L1MB8
hg38_rmsk_AluSx1_range=chr16_KI270853v1_alt:1700755-1701059	AluSx1
hg38_rmsk_L1M4_range=chr16_KI270853v1_alt:1701134-1701188	L1M4
hg38_rmsk_AluSp_range=chr16_KI270853v1_alt:1701189-1701496	AluSp
hg38_rmsk_AluSx1_range=chr16_KI270853v1_alt:1701499-1701798	AluSx1
hg38_rmsk_L1M4_range=chr16_KI270853v1_alt:1701799-1701990	L1M4
hg38_rmsk_MIR_range=chr16_KI270853v1_alt:1701995-1702217	MIR
hg38_rmsk_AluJr_range=chr16_KI270853v1_alt:1702729-1702834	AluJr
hg38_rmsk_MLT1O_range=chr16_KI270853v1_alt:1702879-1703006	MLT1O
hg38_rmsk_AluSx_range=chr16_KI270853v1_alt:1703017-1703322	AluSx
hg38_rmsk_AluSx1_range=chr16_KI270853v1_alt:1704242-1704541	AluSx1
hg38_rmsk_MER5B_range=chr16_KI270853v1_alt:1704753-1704809	MER5B
hg38_rmsk_AluJr_range=chr16_KI270853v1_alt:1704810-1705108	AluJr
hg38_rmsk_MER5B_range=chr16_KI270853v1_alt:1705109-1705174	MER5B
hg38_rmsk_AluJr_range=chr16_KI270853v1_alt:1705178-1705369	AluJr
hg38_rmsk_MER20_range=chr16_KI270853v1_alt:1705409-1705600	MER20
hg38_rmsk_MER5A1_range=chr16_KI270853v1_alt:1705621-1705705	MER5A1
hg38_rmsk_MLT1K_range=chr16_KI270853v1_alt:1706546-1706601	MLT1K
hg38_rmsk_AluSp_range=chr16_KI270853v1_alt:1706602-1706895	AluSp
hg38_rmsk_MLT1K_range=chr16_KI270853v1_alt:1706896-1707271	MLT1K
hg38_rmsk_AluSx_range=chr16_KI270853v1_alt:1707576-1707890	AluSx
hg38_rmsk_AluSz6_range=chr16_KI270853v1_alt:1708080-1708383	AluSz6
hg38_rmsk_AluJr_range=chr16_KI270853v1_alt:1708518-1708816	AluJr
hg38_rmsk_MARNA_range=chr16_KI270853v1_alt:1708817-1708966	MARNA
hg38_rmsk_MER20_range=chr16_KI270853v1_alt:1708982-1709045	MER20
hg38_rmsk_AluJr_range=chr16_KI270853v1_alt:1709055-1709369	AluJr
hg38_rmsk_MER68_range=chr16_KI270853v1_alt:1709386-1709815	MER68
hg38_rmsk_AluJo_range=chr16_KI270853v1_alt:1709847-1710067	AluJo
hg38_rmsk_AluJo_range=chr16_KI270853v1_alt:1710116-1710341	AluJo
hg38_rmsk_MER46C_range=chr16_KI270853v1_alt:1710368-1710413	MER46C
hg38_rmsk_MER5B_range=chr16_KI270853v1_alt:1710809-1710980	MER5B
hg38_rmsk_FLAM_C_range=chr16_KI270853v1_alt:1711195-1711314	FLAM_C
hg38_rmsk_AluJb_range=chr16_KI270853v1_alt:1711416-1711701	AluJb
hg38_rmsk_AluSx1_range=chr16_KI270853v1_alt:1711862-1712161	AluSx1
hg38_rmsk_L1ME3C_range=chr16_KI270853v1_alt:1712227-1712383	L1ME3C
hg38_rmsk_MIR_range=chr16_KI270853v1_alt:1712616-1712724	MIR
hg38_rmsk_AluJr_range=chr16_KI270853v1_alt:1712835-1713131	AluJr
hg38_rmsk_AluSx1_range=chr16_KI270853v1_alt:1713158-1713463	AluSx1
hg38_rmsk_MIR3_range=chr16_KI270853v1_alt:1713680-1713765	MIR3
hg38_rmsk_AluJb_range=chr16_KI270853v1_alt:1713784-1713849	AluJb
hg38_rmsk_AluSx_range=chr16_KI270853v1_alt:1714275-1714573	AluSx
hg38_rmsk_L2a_range=chr16_KI270853v1_alt:1714574-1714650	L2a
hg38_rmsk_Charlie10a_range=chr16_KI270853v1_alt:1714684-1714914	Charlie10a
hg38_rmsk_AluSz6_range=chr16_KI270853v1_alt:1714949-1715274	AluSz6
hg38_rmsk_L2a_range=chr16_KI270853v1_alt:1715280-1715413	L2a
hg38_rmsk_L1ME3D_range=chr16_KI270853v1_alt:1715420-1715675	L1ME3D
hg38_rmsk_AluJo_range=chr16_KI270853v1_alt:1715676-1715831	AluJo
hg38_rmsk_L1ME3D_range=chr16_KI270853v1_alt:1715832-1715990	L1ME3D
hg38_rmsk_MER5A_range=chr16_KI270853v1_alt:1716485-1716537	MER5A
hg38_rmsk_AluSx_range=chr16_KI270853v1_alt:1716538-1716840	AluSx
hg38_rmsk_MER5A_range=chr16_KI270853v1_alt:1716841-1716972	MER5A
hg38_rmsk_MER5A1_range=chr16_KI270853v1_alt:1717000-1717164	MER5A1
hg38_rmsk_MER58B_range=chr16_KI270853v1_alt:1717174-1717410	MER58B
hg38_rmsk_AluSz_range=chr16_KI270853v1_alt:1717414-1717686	AluSz
hg38_rmsk_AluSz6_range=chr16_KI270853v1_alt:1717733-1717909	AluSz6
hg38_rmsk_MER58B_range=chr16_KI270853v1_alt:1717913-1717989	MER58B
hg38_rmsk_MIR3_range=chr16_KI270853v1_alt:1717993-1718128	MIR3
hg38_rmsk_AluSz_range=chr16_KI270853v1_alt:1718416-1718710	AluSz
hg38_rmsk_AluSx1_range=chr16_KI270853v1_alt:1718718-1718979	AluSx1
hg38_rmsk_AluSz6_range=chr16_KI270853v1_alt:1718983-1719113	AluSz6
hg38_rmsk_MER20_range=chr16_KI270853v1_alt:1719217-1719434	MER20
hg38_rmsk_AluSz_range=chr16_KI270853v1_alt:1719646-1719963	AluSz
hg38_rmsk_AluJo_range=chr16_KI270853v1_alt:1720233-1720401	AluJo
hg38_rmsk_AluSz_range=chr16_KI270853v1_alt:1721003-1721298	AluSz
hg38_rmsk_L2b_range=chr16_KI270853v1_alt:1721330-1721390	L2b
hg38_rmsk_MLT1K_range=chr16_KI270853v1_alt:1721422-1721995	MLT1K
hg38_rmsk_L2a_range=chr16_KI270853v1_alt:1722621-1723144	L2a
hg38_rmsk_AluJr_range=chr16_KI270853v1_alt:1723164-1723328	AluJr
hg38_rmsk_AluSx_range=chr16_KI270853v1_alt:1723329-1723623	AluSx
hg38_rmsk_AluJr_range=chr16_KI270853v1_alt:1723624-1723763	AluJr
hg38_rmsk_L1MB7_range=chr16_KI270853v1_alt:1723791-1724077	L1MB7
hg38_rmsk_AluSp_range=chr16_KI270853v1_alt:1724078-1724373	AluSp
hg38_rmsk_L1MB7_range=chr16_KI270853v1_alt:1724374-1724478	L1MB7
hg38_rmsk_AluSz6_range=chr16_KI270853v1_alt:1724510-1724807	AluSz6
hg38_rmsk_AluJo_range=chr16_KI270853v1_alt:1724865-1725112	AluJo
hg38_rmsk_MIRb_range=chr16_KI270853v1_alt:1725336-1725520	MIRb
hg38_rmsk_L2a_range=chr16_KI270853v1_alt:1725654-1725782	L2a
hg38_rmsk_L2a_range=chr16_KI270853v1_alt:1725849-1725908	L2a
hg38_rmsk_Charlie9_range=chr16_KI270853v1_alt:1726499-1726585	Charlie9
hg38_rmsk_AluSx1_range=chr16_KI270853v1_alt:1726598-1726906	AluSx1
hg38_rmsk_AluJb_range=chr16_KI270853v1_alt:1726919-1727041	AluJb
hg38_rmsk_AluJb_range=chr16_KI270853v1_alt:1727104-1727262	AluJb
hg38_rmsk_AluSx1_range=chr16_KI270853v1_alt:1727633-1727936	AluSx1
hg38_rmsk_AluJo_range=chr16_KI270853v1_alt:1727989-1728267	AluJo
hg38_rmsk_AluY_range=chr16_KI270853v1_alt:1728272-1728570	AluY
hg38_rmsk_L1MC5_range=chr16_KI270853v1_alt:1728669-1728892	L1MC5
hg38_rmsk_AluSz_range=chr16_KI270853v1_alt:1728961-1729287	AluSz
hg38_rmsk_AluJb_range=chr16_KI270853v1_alt:1730072-1730374	AluJb
hg38_rmsk_AluJo_range=chr16_KI270853v1_alt:1730398-1730526	AluJo
hg38_rmsk_AluSx1_range=chr16_KI270853v1_alt:1730650-1730960	AluSx1
hg38_rmsk_MIR_range=chr16_KI270853v1_alt:1730992-1731205	MIR
hg38_rmsk_MIR_range=chr16_KI270853v1_alt:1731228-1731371	MIR
hg38_rmsk_AluJr4_range=chr16_KI270853v1_alt:1731372-1731665	AluJr4
hg38_rmsk_MIR_range=chr16_KI270853v1_alt:1731666-1731757	MIR
hg38_rmsk_MER20_range=chr16_KI270853v1_alt:1731975-1732182	MER20
hg38_rmsk_AluSx_range=chr16_KI270853v1_alt:1732826-1733133	AluSx
hg38_rmsk_AluSz6_range=chr16_KI270853v1_alt:1733232-1733534	AluSz6
hg38_rmsk_MIRb_range=chr16_KI270853v1_alt:1734268-1734437	MIRb
hg38_rmsk_MLT1K_range=chr16_KI270853v1_alt:1734473-1734686	MLT1K
hg38_rmsk_MLT1K_range=chr16_KI270853v1_alt:1734717-1734811	MLT1K
hg38_rmsk_Plat_L3_range=chr16_KI270853v1_alt:1735184-1735250	Plat_L3
hg38_rmsk_AluSx_range=chr16_KI270853v1_alt:1735619-1735728	AluSx
hg38_rmsk_AluSz6_range=chr16_KI270853v1_alt:1735729-1736025	AluSz6
hg38_rmsk_A-rich_range=chr16_KI270853v1_alt:1736030-1736062	A-rich
hg38_rmsk_AluSx3_range=chr16_KI270853v1_alt:1736525-1736834	AluSx3
hg38_rmsk_L2a_range=chr16_KI270853v1_alt:1737523-1737614	L2a
hg38_rmsk_AluSz6_range=chr16_KI270853v1_alt:1737671-1737964	AluSz6
hg38_rmsk_MER103C_range=chr16_KI270853v1_alt:1738420-1738650	MER103C
hg38_rmsk_AluSq_range=chr16_KI270853v1_alt:1738732-1739023	AluSq
hg38_rmsk_AluSx_range=chr16_KI270853v1_alt:1739594-1739880	AluSx
hg38_rmsk_L2c_range=chr16_KI270853v1_alt:1739936-1740137	L2c
hg38_rmsk_AluJr_range=chr16_KI270853v1_alt:1740158-1740278	AluJr
hg38_rmsk_AluJr_range=chr16_KI270853v1_alt:1740506-1740804	AluJr
hg38_rmsk_MLT1H_range=chr16_KI270853v1_alt:1741642-1741850	MLT1H
hg38_rmsk_AluSx1_range=chr16_KI270853v1_alt:1741931-1741947	AluSx1
hg38_rmsk_AluSz_range=chr16_KI270853v1_alt:1741948-1742227	AluSz
hg38_rmsk_AluSx1_range=chr16_KI270853v1_alt:1742228-1742484	AluSx1
hg38_rmsk_AluSx1_range=chr16_KI270853v1_alt:1742485-1742776	AluSx1
hg38_rmsk_MIR_range=chr16_KI270853v1_alt:1742783-1742987	MIR
hg38_rmsk_AluSx_range=chr16_KI270853v1_alt:1743354-1743650	AluSx
hg38_rmsk_AluJr_range=chr16_KI270853v1_alt:1744308-1744601	AluJr
hg38_rmsk_AluSq_range=chr16_KI270853v1_alt:1745301-1745613	AluSq
hg38_rmsk_A-rich_range=chr16_KI270853v1_alt:1746014-1746030	A-rich
hg38_rmsk_AluSx_range=chr16_KI270853v1_alt:1746031-1746334	AluSx
hg38_rmsk_MER58B_range=chr16_KI270853v1_alt:1746393-1746563	MER58B
hg38_rmsk_AluJr_range=chr16_KI270853v1_alt:1746564-1746861	AluJr
hg38_rmsk_MER58B_range=chr16_KI270853v1_alt:1746862-1746995	MER58B
hg38_rmsk_AluSz_range=chr16_KI270853v1_alt:1747124-1747435	AluSz
hg38_rmsk_AluSq_range=chr16_KI270853v1_alt:1747447-1747754	AluSq
hg38_rmsk_L2a_range=chr16_KI270853v1_alt:1747797-1747936	L2a
hg38_rmsk_MIRc_range=chr16_KI270853v1_alt:1748867-1748989	MIRc
hg38_rmsk_AluJo_range=chr16_KI270853v1_alt:1749002-1749279	AluJo
hg38_rmsk_L2a_range=chr16_KI270853v1_alt:1749283-1749662	L2a
hg38_rmsk_MIR3_range=chr16_KI270853v1_alt:1749629-1749718	MIR3
hg38_rmsk_L1MB8_range=chr16_KI270853v1_alt:1749773-1749813	L1MB8
hg38_rmsk_AluSx_range=chr16_KI270853v1_alt:1749814-1750123	AluSx
hg38_rmsk_L1MB8_range=chr16_KI270853v1_alt:1750124-1750545	L1MB8
hg38_rmsk_AluJb_range=chr16_KI270853v1_alt:1750566-1750852	AluJb
hg38_rmsk_AluY_range=chr16_KI270853v1_alt:1752367-1752673	AluY
hg38_rmsk_AluSz6_range=chr16_KI270853v1_alt:1752674-1752976	AluSz6
hg38_rmsk_MER20_range=chr16_KI270853v1_alt:1753207-1753373	MER20
hg38_rmsk_AluJo_range=chr16_KI270853v1_alt:1753553-1753690	AluJo
hg38_rmsk_L1ME4a_range=chr16_KI270853v1_alt:1753771-1753851	L1ME4a
hg38_rmsk_AluSx_range=chr16_KI270853v1_alt:1753854-1754113	AluSx
hg38_rmsk_MARNA_range=chr16_KI270853v1_alt:1754433-1754610	MARNA
hg38_rmsk_L2a_range=chr16_KI270853v1_alt:1754794-1754955	L2a
hg38_rmsk_AluSx1_range=chr16_KI270853v1_alt:1754994-1755269	AluSx1
hg38_rmsk_L2a_range=chr16_KI270853v1_alt:1755270-1755365	L2a
hg38_rmsk_MER91B_range=chr16_KI270853v1_alt:1755661-1755736	MER91B
hg38_rmsk_L2c_range=chr16_KI270853v1_alt:1755740-1755948	L2c
hg38_rmsk_AluSq_range=chr16_KI270853v1_alt:1756195-1756493	AluSq
hg38_rmsk_L2b_range=chr16_KI270853v1_alt:1756885-1756959	L2b
hg38_rmsk_MIRb_range=chr16_KI270853v1_alt:1757067-1757104	MIRb
hg38_rmsk_AluSx_range=chr16_KI270853v1_alt:1757660-1757962	AluSx
hg38_rmsk_MIRb_range=chr16_KI270853v1_alt:1758585-1758741	MIRb
hg38_rmsk_AluSz6_range=chr16_KI270853v1_alt:1758844-1758871	AluSz6
hg38_rmsk_AluSz6_range=chr16_KI270853v1_alt:1758909-1759189	AluSz6
hg38_rmsk_MER5B_range=chr16_KI270853v1_alt:1759203-1759251	MER5B
hg38_rmsk_MLT1F2_range=chr16_KI270853v1_alt:1759722-1759880	MLT1F2
hg38_rmsk_MamRep38_range=chr16_KI270853v1_alt:1759882-1760072	MamRep38
hg38_rmsk_AluJr_range=chr16_KI270853v1_alt:1760925-1761049	AluJr
hg38_rmsk_MER46C_range=chr16_KI270853v1_alt:1761062-1761142	MER46C
hg38_rmsk_AluSx1_range=chr16_KI270853v1_alt:1761155-1761461	AluSx1
hg38_rmsk_LTR12C_range=chr16_KI270853v1_alt:1761677-1763048	LTR12C
hg38_rmsk_L2c_range=chr16_KI270853v1_alt:1763411-1763492	L2c
hg38_rmsk_AluYb8_range=chr16_KI270853v1_alt:1763560-1763654	AluYb8
hg38_rmsk_AluSz_range=chr16_KI270853v1_alt:1763738-1764036	AluSz
hg38_rmsk_MIR_range=chr16_KI270853v1_alt:1764771-1764992	MIR
hg38_rmsk_MER113_range=chr16_KI270853v1_alt:1765077-1765141	MER113
hg38_rmsk_AluSx1_range=chr16_KI270853v1_alt:1765142-1765448	AluSx1
hg38_rmsk_MER113_range=chr16_KI270853v1_alt:1765449-1765561	MER113
hg38_rmsk_MER113_range=chr16_KI270853v1_alt:1765585-1765670	MER113
hg38_rmsk_AluSg_range=chr16_KI270853v1_alt:1766135-1766437	AluSg
hg38_rmsk_AluJb_range=chr16_KI270853v1_alt:1766446-1766755	AluJb
hg38_rmsk_AluJo_range=chr16_KI270853v1_alt:1767037-1767340	AluJo
hg38_rmsk_L2b_range=chr16_KI270853v1_alt:1767695-1767967	L2b
hg38_rmsk_AluSx_range=chr16_KI270853v1_alt:1767968-1768248	AluSx
hg38_rmsk_AluSx1_range=chr16_KI270853v1_alt:1768253-1768552	AluSx1
hg38_rmsk_L2b_range=chr16_KI270853v1_alt:1768553-1768766	L2b
hg38_rmsk_AluSx1_range=chr16_KI270853v1_alt:1768767-1769062	AluSx1
hg38_rmsk_L2b_range=chr16_KI270853v1_alt:1769063-1769082	L2b
hg38_rmsk_MIR_range=chr16_KI270853v1_alt:1769676-1769709	MIR
hg38_rmsk_MER20_range=chr16_KI270853v1_alt:1769839-1769914	MER20
hg38_rmsk_AluJr_range=chr16_KI270853v1_alt:1769935-1770251	AluJr
hg38_rmsk_MIR_range=chr16_KI270853v1_alt:1770313-1770571	MIR
hg38_rmsk_MIRb_range=chr16_KI270853v1_alt:1770647-1770829	MIRb
hg38_rmsk_MER3_range=chr16_KI270853v1_alt:1771167-1771241	MER3
hg38_rmsk_AluJb_range=chr16_KI270853v1_alt:1771242-1771537	AluJb
hg38_rmsk_MER3_range=chr16_KI270853v1_alt:1771538-1771587	MER3
hg38_rmsk_MER1B_range=chr16_KI270853v1_alt:1771623-1771946	MER1B
hg38_rmsk_MIR_range=chr16_KI270853v1_alt:1771956-1772186	MIR
hg38_rmsk_AluSx1_range=chr16_KI270853v1_alt:1772209-1772503	AluSx1
hg38_rmsk_AluSx_range=chr16_KI270853v1_alt:1773222-1773511	AluSx
hg38_rmsk_MLT1J_range=chr16_KI270853v1_alt:1773574-1773753	MLT1J
hg38_rmsk_AluY_range=chr16_KI270853v1_alt:1773754-1774068	AluY
hg38_rmsk_MLT1J_range=chr16_KI270853v1_alt:1774069-1774170	MLT1J
hg38_rmsk_MER44B_range=chr16_KI270853v1_alt:1774193-1774422	MER44B
hg38_rmsk_AluSz_range=chr16_KI270853v1_alt:1774423-1774725	AluSz
hg38_rmsk_MER44B_range=chr16_KI270853v1_alt:1774726-1774982	MER44B
hg38_rmsk_THE1C_range=chr16_KI270853v1_alt:1774983-1775335	THE1C
hg38_rmsk_MER44B_range=chr16_KI270853v1_alt:1775336-1775367	MER44B
hg38_rmsk_MLT1J_range=chr16_KI270853v1_alt:1775375-1775454	MLT1J
hg38_rmsk_AluSx_range=chr16_KI270853v1_alt:1775494-1775785	AluSx
hg38_rmsk_MIRb_range=chr16_KI270853v1_alt:1775945-1776006	MIRb
hg38_rmsk_L1ME2_range=chr16_KI270853v1_alt:1776696-1777023	L1ME2
hg38_rmsk_AluJb_range=chr16_KI270853v1_alt:1777024-1777309	AluJb
hg38_rmsk_AluSx1_range=chr16_KI270853v1_alt:1777324-1777567	AluSx1
hg38_rmsk_L2b_range=chr16_KI270853v1_alt:1778471-1778571	L2b
hg38_rmsk_MIRb_range=chr16_KI270853v1_alt:1778802-1778836	MIRb
hg38_rmsk_MADE2_range=chr16_KI270853v1_alt:1778837-1778911	MADE2
hg38_rmsk_MIRb_range=chr16_KI270853v1_alt:1778912-1778961	MIRb
hg38_rmsk_AluSz6_range=chr16_KI270853v1_alt:1779075-1779206	AluSz6
hg38_rmsk_MIRb_range=chr16_KI270853v1_alt:1779209-1779344	MIRb
hg38_rmsk_MIR_range=chr16_KI270853v1_alt:1779399-1779642	MIR
hg38_rmsk_AluJo_range=chr16_KI270853v1_alt:1780464-1780764	AluJo
hg38_rmsk_AluSq2_range=chr16_KI270853v1_alt:1781218-1781543	AluSq2
hg38_rmsk_AluJb_range=chr16_KI270853v1_alt:1781595-1781904	AluJb
hg38_rmsk_L1M5_range=chr16_KI270853v1_alt:1783051-1783204	L1M5
hg38_rmsk_AluSx_range=chr16_KI270853v1_alt:1783298-1783572	AluSx
hg38_rmsk_MER113_range=chr16_KI270853v1_alt:1784059-1784277	MER113
hg38_rmsk_AluSx1_range=chr16_KI270853v1_alt:1784278-1784571	AluSx1
hg38_rmsk_MER113_range=chr16_KI270853v1_alt:1784572-1784774	MER113
hg38_rmsk_MIR3_range=chr16_KI270853v1_alt:1784788-1784927	MIR3
hg38_rmsk_MIR_range=chr16_KI270853v1_alt:1785045-1785121	MIR
hg38_rmsk_AluJb_range=chr16_KI270853v1_alt:1785122-1785385	AluJb
hg38_rmsk_MIR_range=chr16_KI270853v1_alt:1785386-1785555	MIR
hg38_rmsk_AluSq_range=chr16_KI270853v1_alt:1785804-1785977	AluSq
hg38_rmsk_L1MB8_range=chr16_KI270853v1_alt:1785989-1786057	L1MB8
hg38_rmsk_AluSg4_range=chr16_KI270853v1_alt:1786071-1786334	AluSg4
hg38_rmsk_AluSx1_range=chr16_KI270853v1_alt:1786603-1786901	AluSx1
hg38_rmsk_MIRb_range=chr16_KI270853v1_alt:1787120-1787251	MIRb
hg38_rmsk_AluJb_range=chr16_KI270853v1_alt:1787253-1787384	AluJb
hg38_rmsk_AluSx1_range=chr16_KI270853v1_alt:1787416-1787718	AluSx1
hg38_rmsk_MIR_range=chr16_KI270853v1_alt:1787974-1788111	MIR
hg38_rmsk_AluSx1_range=chr16_KI270853v1_alt:1788730-1789022	AluSx1
hg38_rmsk_L2a_range=chr16_KI270853v1_alt:1789256-1789573	L2a
hg38_rmsk_MER102b_range=chr16_KI270853v1_alt:1790027-1790075	MER102b
hg38_rmsk_AluJb_range=chr16_KI270853v1_alt:1790076-1790359	AluJb
hg38_rmsk_MER102b_range=chr16_KI270853v1_alt:1790360-1790370	MER102b
hg38_rmsk_AluSz_range=chr16_KI270853v1_alt:1790371-1790706	AluSz
hg38_rmsk_MER102b_range=chr16_KI270853v1_alt:1790707-1790933	MER102b
hg38_rmsk_LTR83_range=chr16_KI270853v1_alt:1791056-1791257	LTR83
hg38_rmsk_AluSx_range=chr16_KI270853v1_alt:1791258-1791590	AluSx
hg38_rmsk_LTR83_range=chr16_KI270853v1_alt:1791591-1791799	LTR83
hg38_rmsk_LTR83_range=chr16_KI270853v1_alt:1791813-1792085	LTR83
hg38_rmsk_AluJb_range=chr16_KI270853v1_alt:1792514-1792829	AluJb
hg38_rmsk_L1PA17_range=chr16_KI270853v1_alt:1793059-1793314	L1PA17
hg38_rmsk_AluSz_range=chr16_KI270853v1_alt:1793336-1793642	AluSz
hg38_rmsk_MER103C_range=chr16_KI270853v1_alt:1793779-1793901	MER103C
hg38_rmsk_AluSz6_range=chr16_KI270853v1_alt:1793902-1794210	AluSz6
hg38_rmsk_MER103C_range=chr16_KI270853v1_alt:1794211-1794256	MER103C
hg38_rmsk_MIRc_range=chr16_KI270853v1_alt:1794651-1794696	MIRc
hg38_rmsk_MamRep38_range=chr16_KI270853v1_alt:1794795-1794975	MamRep38
hg38_rmsk_MLT1H_range=chr16_KI270853v1_alt:1795095-1795385	MLT1H
hg38_rmsk_AluSx1_range=chr16_KI270853v1_alt:1795433-1795737	AluSx1
hg38_rmsk_AluJr_range=chr16_KI270853v1_alt:1795740-1796028	AluJr
hg38_rmsk_MER117_range=chr16_KI270853v1_alt:1796030-1796127	MER117
hg38_rmsk_AluSx_range=chr16_KI270853v1_alt:1796597-1796893	AluSx
hg38_rmsk_L2a_range=chr16_KI270853v1_alt:1796951-1797130	L2a
hg38_rmsk_ORSL_range=chr16_KI270853v1_alt:1797131-1797215	ORSL
hg38_rmsk_AluSx_range=chr16_KI270853v1_alt:1797216-1797527	AluSx
hg38_rmsk_ORSL_range=chr16_KI270853v1_alt:1797528-1797652	ORSL
hg38_rmsk_L2a_range=chr16_KI270853v1_alt:1797653-1797765	L2a
hg38_rmsk_MER58A_range=chr16_KI270853v1_alt:1797766-1797973	MER58A
hg38_rmsk_L2a_range=chr16_KI270853v1_alt:1797974-1798231	L2a
hg38_rmsk_AluJb_range=chr16_KI270853v1_alt:1798233-1798392	AluJb
hg38_rmsk_MER58A_range=chr16_KI270853v1_alt:1798521-1798744	MER58A
hg38_rmsk_L2_range=chr16_KI270853v1_alt:1798749-1798984	L2
hg38_rmsk_MIRb_range=chr16_KI270853v1_alt:1801163-1801324	MIRb
hg38_rmsk_MamRep137_range=chr16_KI270853v1_alt:1801343-1801406	MamRep137
hg38_rmsk_AluJo_range=chr16_KI270853v1_alt:1801476-1801729	AluJo
hg38_rmsk_MLT1I_range=chr16_KI270853v1_alt:1801750-1802124	MLT1I
hg38_rmsk_AluJo_range=chr16_KI270853v1_alt:1802678-1802801	AluJo
hg38_rmsk_AluSx_range=chr16_KI270853v1_alt:1802832-1803122	AluSx
hg38_rmsk_L2_range=chr16_KI270853v1_alt:1803515-1803756	L2
hg38_rmsk_AluSx1_range=chr16_KI270853v1_alt:1803763-1804033	AluSx1
hg38_rmsk_MIR_range=chr16_KI270853v1_alt:1804072-1804145	MIR
hg38_rmsk_MIRb_range=chr16_KI270853v1_alt:1804708-1804833	MIRb
hg38_rmsk_MER20_range=chr16_KI270853v1_alt:1805128-1805145	MER20
hg38_rmsk_AluSx1_range=chr16_KI270853v1_alt:1805146-1805446	AluSx1
hg38_rmsk_MER20_range=chr16_KI270853v1_alt:1805447-1805638	MER20
hg38_rmsk_AluSx1_range=chr16_KI270853v1_alt:1805908-1806210	AluSx1
hg38_rmsk_AluSx1_range=chr16_KI270853v1_alt:1806414-1806723	AluSx1
hg38_rmsk_MER5B_range=chr16_KI270853v1_alt:1806923-1806973	MER5B
hg38_rmsk_AluSx_range=chr16_KI270853v1_alt:1806989-1807291	AluSx
hg38_rmsk_L1MD2_range=chr16_KI270853v1_alt:1807391-1807689	L1MD2
hg38_rmsk_MER5B_range=chr16_KI270853v1_alt:1807709-1807810	MER5B
hg38_rmsk_MIRb_range=chr16_KI270853v1_alt:1808825-1808949	MIRb
hg38_rmsk_AluSx_range=chr16_KI270853v1_alt:1808977-1809277	AluSx
hg38_rmsk_L1M1_range=chr16_KI270853v1_alt:1809279-1809393	L1M1
hg38_rmsk_MIR_range=chr16_KI270853v1_alt:1809585-1809784	MIR
hg38_rmsk_AluY_range=chr16_KI270853v1_alt:1809837-1810143	AluY
hg38_rmsk_MIR3_range=chr16_KI270853v1_alt:1810353-1810462	MIR3
hg38_rmsk_MIR_range=chr16_KI270853v1_alt:1810484-1810736	MIR
hg38_rmsk_AluSx1_range=chr16_KI270853v1_alt:1810825-1811132	AluSx1
hg38_rmsk_L1MB2_range=chr16_KI270853v1_alt:1811155-1811570	L1MB2
hg38_rmsk_AluJb_range=chr16_KI270853v1_alt:1811571-1811857	AluJb
hg38_rmsk_L1MB2_range=chr16_KI270853v1_alt:1811858-1811893	L1MB2
hg38_rmsk_AluJb_range=chr16_KI270853v1_alt:1811917-1812174	AluJb
hg38_rmsk_MER46C_range=chr16_KI270853v1_alt:1812206-1812434	MER46C
hg38_rmsk_L2c_range=chr16_KI270853v1_alt:1813704-1813832	L2c
hg38_rmsk_AluSx1_range=chr16_KI270853v1_alt:1813833-1814143	AluSx1
hg38_rmsk_L2c_range=chr16_KI270853v1_alt:1814144-1814323	L2c
hg38_rmsk_L2c_range=chr16_KI270853v1_alt:1814425-1814588	L2c
hg38_rmsk_AluSx1_range=chr16_KI270853v1_alt:1814594-1814892	AluSx1
hg38_rmsk_MIR_range=chr16_KI270853v1_alt:1815025-1815116	MIR
hg38_rmsk_MIR_range=chr16_KI270853v1_alt:1815106-1815256	MIR
hg38_rmsk_MIRb_range=chr16_KI270853v1_alt:1815280-1815347	MIRb
hg38_rmsk_MIRb_range=chr16_KI270853v1_alt:1815782-1815936	MIRb
hg38_rmsk_MIRb_range=chr16_KI270853v1_alt:1816025-1816143	MIRb
hg38_rmsk_MIRb_range=chr16_KI270853v1_alt:1816139-1816232	MIRb
hg38_rmsk_MIRb_range=chr16_KI270853v1_alt:1817205-1817263	MIRb
hg38_rmsk_MIR3_range=chr16_KI270853v1_alt:1817709-1817827	MIR3
hg38_rmsk_L2a_range=chr16_KI270853v1_alt:1817882-1818085	L2a
hg38_rmsk_MIR_range=chr16_KI270853v1_alt:1818178-1818278	MIR
hg38_rmsk_AluJo_range=chr16_KI270853v1_alt:1818279-1818440	AluJo
hg38_rmsk_AluJb_range=chr16_KI270853v1_alt:1818441-1818759	AluJb
hg38_rmsk_AluJo_range=chr16_KI270853v1_alt:1818760-1818777	AluJo
hg38_rmsk_AluSz6_range=chr16_KI270853v1_alt:1818879-1819049	AluSz6
hg38_rmsk_MIRb_range=chr16_KI270853v1_alt:1819082-1819194	MIRb
hg38_rmsk_THE1D_range=chr16_KI270853v1_alt:1819798-1820150	THE1D
hg38_rmsk_L2b_range=chr16_KI270853v1_alt:1820197-1820230	L2b
hg38_rmsk_MIR_range=chr16_KI270853v1_alt:1820237-1820432	MIR
hg38_rmsk_MIRb_range=chr16_KI270853v1_alt:1820381-1820613	MIRb
hg38_rmsk_MIR3_range=chr16_KI270853v1_alt:1820796-1820840	MIR3
hg38_rmsk_MIR3_range=chr16_KI270853v1_alt:1821186-1821300	MIR3
hg38_rmsk_MER5B_range=chr16_KI270853v1_alt:1821317-1821461	MER5B
hg38_rmsk_MIRb_range=chr16_KI270853v1_alt:1821712-1821882	MIRb
hg38_rmsk_AluSz_range=chr16_KI270853v1_alt:1821964-1822261	AluSz
hg38_rmsk_MLT1K_range=chr16_KI270853v1_alt:1822359-1822607	MLT1K
hg38_rmsk_MER5A_range=chr16_KI270853v1_alt:1822608-1822792	MER5A
hg38_rmsk_MLT1K_range=chr16_KI270853v1_alt:1822793-1822830	MLT1K
hg38_rmsk_AluJr_range=chr16_KI270853v1_alt:1823062-1823356	AluJr
hg38_rmsk_AluJo_range=chr16_KI270853v1_alt:1823992-1824275	AluJo
hg38_rmsk_MLT1C_range=chr16_KI270853v1_alt:1824330-1824527	MLT1C
hg38_rmsk_AluSx1_range=chr16_KI270853v1_alt:1824528-1824857	AluSx1
hg38_rmsk_MLT1C_range=chr16_KI270853v1_alt:1824858-1825006	MLT1C
hg38_rmsk_MLT1K_range=chr16_KI270853v1_alt:1825007-1825402	MLT1K
hg38_rmsk_AluSz_range=chr16_KI270853v1_alt:1825410-1825702	AluSz
hg38_rmsk_MIRc_range=chr16_KI270853v1_alt:1825752-1825862	MIRc
hg38_rmsk_MIR3_range=chr16_KI270853v1_alt:1825979-1826095	MIR3
hg38_rmsk_AluJo_range=chr16_KI270853v1_alt:1826144-1826313	AluJo
hg38_rmsk_AluJb_range=chr16_KI270853v1_alt:1826316-1826590	AluJb
hg38_rmsk_L1MD2_range=chr16_KI270853v1_alt:1826686-1826904	L1MD2
hg38_rmsk_AluSz_range=chr16_KI270853v1_alt:1826905-1827187	AluSz
hg38_rmsk_L1MD2_range=chr16_KI270853v1_alt:1827223-1827386	L1MD2
hg38_rmsk_GA-rich_range=chr16_KI270853v1_alt:1827878-1827912	GA-rich
hg38_rmsk_AluJr_range=chr16_KI270853v1_alt:1828193-1828507	AluJr
hg38_rmsk_MIR_range=chr16_KI270853v1_alt:1828558-1828625	MIR
hg38_rmsk_AluSq2_range=chr16_KI270853v1_alt:1828751-1829049	AluSq2
hg38_rmsk_L2a_range=chr16_KI270853v1_alt:1829091-1829326	L2a
hg38_rmsk_AluJo_range=chr16_KI270853v1_alt:1829327-1829483	AluJo
hg38_rmsk_L2a_range=chr16_KI270853v1_alt:1829484-1829640	L2a
hg38_rmsk_G-rich_range=chr16_KI270853v1_alt:1829643-1830632	G-rich
hg38_rmsk_MIR_range=chr16_KI270853v1_alt:1830643-1830771	MIR
hg38_rmsk_AluJb_range=chr16_KI270853v1_alt:1830772-1831071	AluJb
hg38_rmsk_MIR_range=chr16_KI270853v1_alt:1831072-1831203	MIR
hg38_rmsk_FLAM_C_range=chr16_KI270853v1_alt:1831708-1831839	FLAM_C
hg38_rmsk_MIR_range=chr16_KI270853v1_alt:1831982-1832052	MIR
hg38_rmsk_MER57B2_range=chr16_KI270853v1_alt:1832121-1832486	MER57B2
hg38_rmsk_AluSz6_range=chr16_KI270853v1_alt:1832487-1832771	AluSz6
hg38_rmsk_AluSx3_range=chr16_KI270853v1_alt:1832829-1833089	AluSx3
hg38_rmsk_L2c_range=chr16_KI270853v1_alt:1834186-1834245	L2c
hg38_rmsk_L2c_range=chr16_KI270853v1_alt:1834293-1834412	L2c
hg38_rmsk_MLT1E3_range=chr16_KI270853v1_alt:1834437-1834514	MLT1E3
hg38_rmsk_MIRb_range=chr16_KI270853v1_alt:1834640-1834694	MIRb
hg38_rmsk_MIR_range=chr16_KI270853v1_alt:1834707-1834913	MIR
hg38_rmsk_MIR_range=chr16_KI270853v1_alt:1835073-1835279	MIR
hg38_rmsk_AluSz6_range=chr16_KI270853v1_alt:1835671-1835979	AluSz6
hg38_rmsk_A-rich_range=chr16_KI270853v1_alt:1835980-1836048	A-rich
hg38_rmsk_AluSx1_range=chr16_KI270853v1_alt:1836054-1836360	AluSx1
hg38_rmsk_MLT1I_range=chr16_KI270853v1_alt:1836606-1836691	MLT1I
hg38_rmsk_L1MA4_range=chr16_KI270853v1_alt:1837375-1837446	L1MA4
hg38_rmsk_MER1A_range=chr16_KI270853v1_alt:1837447-1837606	MER1A
hg38_rmsk_AluSq2_range=chr16_KI270853v1_alt:1837607-1837901	AluSq2
hg38_rmsk_MER1A_range=chr16_KI270853v1_alt:1837902-1838285	MER1A
hg38_rmsk_L1MA4_range=chr16_KI270853v1_alt:1838286-1838470	L1MA4
hg38_rmsk_AluSz_range=chr16_KI270853v1_alt:1838504-1838801	AluSz
hg38_rmsk_L2a_range=chr16_KI270853v1_alt:1838818-1839033	L2a
hg38_rmsk_AluSz_range=chr16_KI270853v1_alt:1839034-1839381	AluSz
hg38_rmsk_L2a_range=chr16_KI270853v1_alt:1839382-1839708	L2a
hg38_rmsk_AluSx_range=chr16_KI270853v1_alt:1839709-1839959	AluSx
hg38_rmsk_MER58D_range=chr16_KI270853v1_alt:1839962-1840010	MER58D
hg38_rmsk_MIR3_range=chr16_KI270853v1_alt:1840074-1840184	MIR3
hg38_rmsk_L2b_range=chr16_KI270853v1_alt:1841408-1841644	L2b
hg38_rmsk_MER20_range=chr16_KI270853v1_alt:1841645-1841852	MER20
hg38_rmsk_L2b_range=chr16_KI270853v1_alt:1841853-1841923	L2b
hg38_rmsk_AluSz_range=chr16_KI270853v1_alt:1841924-1842231	AluSz
hg38_rmsk_L2b_range=chr16_KI270853v1_alt:1842232-1842470	L2b
hg38_rmsk_MER58A_range=chr16_KI270853v1_alt:1843247-1843431	MER58A
hg38_rmsk_AluSx1_range=chr16_KI270853v1_alt:1843506-1843790	AluSx1
hg38_rmsk_MER5B_range=chr16_KI270853v1_alt:1843854-1843944	MER5B
hg38_rmsk_MIR_range=chr16_KI270853v1_alt:1843934-1844113	MIR
hg38_rmsk_MamRep564_range=chr16_KI270853v1_alt:1844177-1844291	MamRep564
hg38_rmsk_L2b_range=chr16_KI270853v1_alt:1844313-1844351	L2b
hg38_rmsk_MER1A_range=chr16_KI270853v1_alt:1844352-1844866	MER1A
hg38_rmsk_L2b_range=chr16_KI270853v1_alt:1844867-1844935	L2b
hg38_rmsk_AluJr_range=chr16_KI270853v1_alt:1845614-1845903	AluJr
hg38_rmsk_AluSx_range=chr16_KI270853v1_alt:1845952-1846091	AluSx
hg38_rmsk_AluSx_range=chr16_KI270853v1_alt:1846102-1846422	AluSx
hg38_rmsk_AluSx1_range=chr16_KI270853v1_alt:1847423-1847718	AluSx1
hg38_rmsk_L2_range=chr16_KI270853v1_alt:1848416-1848555	L2
hg38_rmsk_AluJo_range=chr16_KI270853v1_alt:1848703-1848821	AluJo
hg38_rmsk_G-rich_range=chr16_KI270853v1_alt:1848861-1848948	G-rich
hg38_rmsk_AluSx1_range=chr16_KI270853v1_alt:1849123-1849398	AluSx1
hg38_rmsk_AluYk11_range=chr16_KI270853v1_alt:1849399-1849445	AluYk11
hg38_rmsk_L2a_range=chr16_KI270853v1_alt:1849825-1850684	L2a
hg38_rmsk_MER41A_range=chr16_KI270853v1_alt:1850967-1851425	MER41A
hg38_rmsk_AluSx1_range=chr16_KI270853v1_alt:1851426-1851726	AluSx1
hg38_rmsk_MER41A_range=chr16_KI270853v1_alt:1851727-1851824	MER41A
hg38_rmsk_MIRb_range=chr16_KI270853v1_alt:1852089-1852214	MIRb
hg38_rmsk_MER53_range=chr16_KI270853v1_alt:1852270-1852445	MER53
hg38_rmsk_AluSz_range=chr16_KI270853v1_alt:1852676-1852974	AluSz
hg38_rmsk_AluSz_range=chr16_KI270853v1_alt:1853299-1853607	AluSz
hg38_rmsk_AluSx_range=chr16_KI270853v1_alt:1853923-1854227	AluSx
hg38_rmsk_MER58B_range=chr16_KI270853v1_alt:1854228-1854433	MER58B
hg38_rmsk_MIR_range=chr16_KI270853v1_alt:1854444-1854684	MIR
hg38_rmsk_AluSx1_range=chr16_KI270853v1_alt:1854688-1854987	AluSx1
hg38_rmsk_MIR1_Amn_range=chr16_KI270853v1_alt:1855264-1855328	MIR1_Amn
hg38_rmsk_GA-rich_range=chr16_KI270853v1_alt:1855399-1855757	GA-rich
hg38_rmsk_GA-rich_range=chr16_KI270853v1_alt:1855926-1855981	GA-rich
hg38_rmsk_MIRc_range=chr16_KI270853v1_alt:1856256-1856377	MIRc
hg38_rmsk_AluJr_range=chr16_KI270853v1_alt:1856563-1856707	AluJr
hg38_rmsk_AluSq2_range=chr16_KI270853v1_alt:1856708-1857011	AluSq2
hg38_rmsk_AluJr_range=chr16_KI270853v1_alt:1857012-1857174	AluJr
hg38_rmsk_MER104_range=chr16_KI270853v1_alt:1857211-1857311	MER104
hg38_rmsk_MIR_range=chr16_KI270853v1_alt:1857318-1857423	MIR
hg38_rmsk_L2a_range=chr16_KI270853v1_alt:1857626-1857781	L2a
hg38_rmsk_AluSz6_range=chr16_KI270853v1_alt:1857784-1858088	AluSz6
hg38_rmsk_AluSq_range=chr16_KI270853v1_alt:1858148-1858447	AluSq
hg38_rmsk_LTR87_range=chr16_KI270853v1_alt:1858670-1858954	LTR87
hg38_rmsk_AluSz_range=chr16_KI270853v1_alt:1858955-1859264	AluSz
hg38_rmsk_LTR87_range=chr16_KI270853v1_alt:1859265-1859327	LTR87
hg38_rmsk_L2a_range=chr16_KI270853v1_alt:1859398-1859580	L2a
hg38_rmsk_AluSz6_range=chr16_KI270853v1_alt:1859598-1859836	AluSz6
hg38_rmsk_MLT1H_range=chr16_KI270853v1_alt:1860318-1860414	MLT1H
hg38_rmsk_MLT1B_range=chr16_KI270853v1_alt:1860416-1860816	MLT1B
hg38_rmsk_MLT1H_range=chr16_KI270853v1_alt:1860816-1861196	MLT1H
hg38_rmsk_MamRTE1_range=chr16_KI270853v1_alt:1861647-1861686	MamRTE1
hg38_rmsk_MamSINE1_range=chr16_KI270853v1_alt:1861687-1861804	MamSINE1
hg38_rmsk_MIRb_range=chr16_KI270853v1_alt:1861850-1862042	MIRb
hg38_rmsk_AluSx_range=chr16_KI270853v1_alt:1862043-1862353	AluSx
hg38_rmsk_G-rich_range=chr16_KI270853v1_alt:1862590-1862622	G-rich
hg38_rmsk_AluSq2_range=chr16_KI270853v1_alt:1862821-1863133	AluSq2
hg38_rmsk_MIRb_range=chr16_KI270853v1_alt:1863178-1863371	MIRb
hg38_rmsk_L2a_range=chr16_KI270853v1_alt:1863739-1863845	L2a
hg38_rmsk_MIRb_range=chr16_KI270853v1_alt:1863927-1864043	MIRb
hg38_rmsk_AluSp_range=chr16_KI270853v1_alt:1864341-1864486	AluSp
hg38_rmsk_AluSx_range=chr16_KI270853v1_alt:1864854-1865099	AluSx
hg38_rmsk_MLT1K_range=chr16_KI270853v1_alt:1865250-1865396	MLT1K
hg38_rmsk_MLT1K_range=chr16_KI270853v1_alt:1865424-1865520	MLT1K
hg38_rmsk_MIRb_range=chr16_KI270853v1_alt:1865671-1865795	MIRb
hg38_rmsk_MIR_range=chr16_KI270853v1_alt:1865902-1866081	MIR
hg38_rmsk_AluSg_range=chr16_KI270853v1_alt:1866359-1866669	AluSg
hg38_rmsk_MIR_range=chr16_KI270853v1_alt:1866926-1867009	MIR
hg38_rmsk_MIR_range=chr16_KI270853v1_alt:1867009-1867083	MIR
hg38_rmsk_AluSx1_range=chr16_KI270853v1_alt:1867084-1867381	AluSx1
hg38_rmsk_MIRc_range=chr16_KI270853v1_alt:1867421-1867492	MIRc
hg38_rmsk_AluSz_range=chr16_KI270853v1_alt:1867590-1867892	AluSz
hg38_rmsk_AluSz6_range=chr16_KI270853v1_alt:1867893-1868028	AluSz6
hg38_rmsk_MER113_range=chr16_KI270853v1_alt:1868029-1868123	MER113
hg38_rmsk_AluSx1_range=chr16_KI270853v1_alt:1868124-1868434	AluSx1
hg38_rmsk_MER113_range=chr16_KI270853v1_alt:1868435-1868640	MER113
hg38_rmsk_AluSq2_range=chr16_KI270853v1_alt:1868810-1869111	AluSq2
hg38_rmsk_AluSp_range=chr16_KI270853v1_alt:1869120-1869416	AluSp
hg38_rmsk_MIR_range=chr16_KI270853v1_alt:1869429-1869613	MIR
hg38_rmsk_L2c_range=chr16_KI270853v1_alt:1869702-1869817	L2c
hg38_rmsk_MIRb_range=chr16_KI270853v1_alt:1869892-1869998	MIRb
hg38_rmsk_L4_A_Mam_range=chr16_KI270853v1_alt:1870256-1870310	L4_A_Mam
hg38_rmsk_AluSz_range=chr16_KI270853v1_alt:1870311-1870607	AluSz
hg38_rmsk_L4_A_Mam_range=chr16_KI270853v1_alt:1870608-1870872	L4_A_Mam
hg38_rmsk_L1M5_range=chr16_KI270853v1_alt:1870912-1871080	L1M5
hg38_rmsk_AluJo_range=chr16_KI270853v1_alt:1871081-1871393	AluJo
hg38_rmsk_L1M5_range=chr16_KI270853v1_alt:1871394-1871416	L1M5
hg38_rmsk_AluSq2_range=chr16_KI270853v1_alt:1871547-1871853	AluSq2
hg38_rmsk_L2b_range=chr16_KI270853v1_alt:1871877-1871954	L2b
hg38_rmsk_MER58A_range=chr16_KI270853v1_alt:1871985-1872184	MER58A
hg38_rmsk_AluSx1_range=chr16_KI270853v1_alt:1872597-1872905	AluSx1
hg38_rmsk_MIR3_range=chr16_KI270853v1_alt:1873147-1873298	MIR3
hg38_rmsk_AluSx_range=chr16_KI270853v1_alt:1873415-1873435	AluSx
hg38_rmsk_AluSx_range=chr16_KI270853v1_alt:1873470-1873768	AluSx
hg38_rmsk_L1MA3_range=chr16_KI270853v1_alt:1873770-1873907	L1MA3
hg38_rmsk_AluSx_range=chr16_KI270853v1_alt:1873908-1874216	AluSx
hg38_rmsk_L1MA3_range=chr16_KI270853v1_alt:1874217-1874676	L1MA3
hg38_rmsk_MLT1K_range=chr16_KI270853v1_alt:1874702-1875126	MLT1K
hg38_rmsk_MIRb_range=chr16_KI270853v1_alt:1875307-1875426	MIRb
hg38_rmsk_FLAM_C_range=chr16_KI270853v1_alt:1875427-1875563	FLAM_C
hg38_rmsk_MIRb_range=chr16_KI270853v1_alt:1875564-1875674	MIRb
hg38_rmsk_AluSz_range=chr16_KI270853v1_alt:1875803-1876108	AluSz
hg38_rmsk_AluJo_range=chr16_KI270853v1_alt:1876200-1876321	AluJo
hg38_rmsk_MER20_range=chr16_KI270853v1_alt:1876423-1876639	MER20
hg38_rmsk_AluSz_range=chr16_KI270853v1_alt:1876736-1877084	AluSz
hg38_rmsk_MER113_range=chr16_KI270853v1_alt:1878177-1878401	MER113
hg38_rmsk_MER58B_range=chr16_KI270853v1_alt:1878521-1878608	MER58B
hg38_rmsk_AluSq2_range=chr16_KI270853v1_alt:1878609-1878915	AluSq2
hg38_rmsk_MER58B_range=chr16_KI270853v1_alt:1878916-1879061	MER58B
hg38_rmsk_MER113A_range=chr16_KI270853v1_alt:1879271-1879368	MER113A
hg38_rmsk_MIR_range=chr16_KI270853v1_alt:1879933-1880110	MIR
hg38_rmsk_MIRb_range=chr16_KI270853v1_alt:1880170-1880331	MIRb
hg38_rmsk_AluJr_range=chr16_KI270853v1_alt:1880360-1880671	AluJr
hg38_rmsk_MIRb_range=chr16_KI270853v1_alt:1880785-1880931	MIRb
hg38_rmsk_SATR2_range=chr16_KI270853v1_alt:1882351-1886782	SATR2
hg38_rmsk_MIRb_range=chr16_KI270853v1_alt:1886797-1886930	MIRb
hg38_rmsk_AluSz_range=chr16_KI270853v1_alt:1886985-1887282	AluSz
hg38_rmsk_AluJr_range=chr16_KI270853v1_alt:1887476-1887777	AluJr
hg38_rmsk_MamRep1879_range=chr16_KI270853v1_alt:1888245-1888378	MamRep1879
hg38_rmsk_AluSz_range=chr16_KI270853v1_alt:1888540-1888836	AluSz
hg38_rmsk_MIR3_range=chr16_KI270853v1_alt:1888875-1888988	MIR3
hg38_rmsk_Charlie21a_range=chr16_KI270853v1_alt:1889001-1889276	Charlie21a
hg38_rmsk_Charlie21a_range=chr16_KI270853v1_alt:1889276-1889427	Charlie21a
hg38_rmsk_AluY_range=chr16_KI270853v1_alt:1889428-1889728	AluY
hg38_rmsk_Charlie21a_range=chr16_KI270853v1_alt:1889729-1890061	Charlie21a
hg38_rmsk_FLAM_C_range=chr16_KI270853v1_alt:1890106-1890221	FLAM_C
hg38_rmsk_Charlie21a_range=chr16_KI270853v1_alt:1890222-1890286	Charlie21a
hg38_rmsk_5S_range=chr16_KI270853v1_alt:1892201-1892230	5S
hg38_rmsk_X9_LINE_range=chr16_KI270853v1_alt:1892361-1892426	X9_LINE
hg38_rmsk_L2a_range=chr16_KI270853v1_alt:1892670-1892792	L2a
hg38_rmsk_Charlie8_range=chr16_KI270853v1_alt:1892827-1892916	Charlie8
hg38_rmsk_L2b_range=chr16_KI270853v1_alt:1893069-1893117	L2b
hg38_rmsk_MIR3_range=chr16_KI270853v1_alt:1893290-1893383	MIR3
hg38_rmsk_AluJo_range=chr16_KI270853v1_alt:1893505-1893805	AluJo
hg38_rmsk_MER5A_range=chr16_KI270853v1_alt:1894156-1894227	MER5A
hg38_rmsk_AluSx1_range=chr16_KI270853v1_alt:1894231-1894545	AluSx1
hg38_rmsk_L2b_range=chr16_KI270853v1_alt:1894729-1894827	L2b
hg38_rmsk_MER20_range=chr16_KI270853v1_alt:1895188-1895343	MER20
hg38_rmsk_AluSx1_range=chr16_KI270853v1_alt:1895535-1895847	AluSx1
hg38_rmsk_L1MD3_range=chr16_KI270853v1_alt:1896012-1896061	L1MD3
hg38_rmsk_L1ME3G_range=chr16_KI270853v1_alt:1896066-1896232	L1ME3G
hg38_rmsk_AluSx1_range=chr16_KI270853v1_alt:1896233-1896533	AluSx1
hg38_rmsk_L1ME3G_range=chr16_KI270853v1_alt:1896534-1896731	L1ME3G
hg38_rmsk_AluSx1_range=chr16_KI270853v1_alt:1896794-1897105	AluSx1
hg38_rmsk_AluJr_range=chr16_KI270853v1_alt:1897160-1897453	AluJr
hg38_rmsk_Charlie8_range=chr16_KI270853v1_alt:1898226-1898343	Charlie8
hg38_rmsk_MIR_range=chr16_KI270853v1_alt:1898351-1898516	MIR
hg38_rmsk_L1ME3A_range=chr16_KI270853v1_alt:1899026-1899407	L1ME3A
hg38_rmsk_AluSz_range=chr16_KI270853v1_alt:1899408-1899705	AluSz
hg38_rmsk_L1ME3A_range=chr16_KI270853v1_alt:1899706-1900193	L1ME3A
hg38_rmsk_MER102b_range=chr16_KI270853v1_alt:1900374-1900469	MER102b
hg38_rmsk_MIR_range=chr16_KI270853v1_alt:1900621-1900831	MIR
hg38_rmsk_L1ME4b_range=chr16_KI270853v1_alt:1900918-1901055	L1ME4b
hg38_rmsk_AluSx_range=chr16_KI270853v1_alt:1901500-1901821	AluSx
hg38_rmsk_L1ME3A_range=chr16_KI270853v1_alt:1902005-1902230	L1ME3A
hg38_rmsk_AluSx_range=chr16_KI270853v1_alt:1902304-1902492	AluSx
hg38_rmsk_AluSz_range=chr16_KI270853v1_alt:1902510-1902811	AluSz
hg38_rmsk_Kanga1a_range=chr16_KI270853v1_alt:1902821-1902867	Kanga1a
hg38_rmsk_MIRb_range=chr16_KI270853v1_alt:1903243-1903404	MIRb
hg38_rmsk_AluJb_range=chr16_KI270853v1_alt:1903405-1903737	AluJb
hg38_rmsk_MIRb_range=chr16_KI270853v1_alt:1903738-1903802	MIRb
hg38_rmsk_MIR_range=chr16_KI270853v1_alt:1903803-1904016	MIR
hg38_rmsk_MIRb_range=chr16_KI270853v1_alt:1905179-1905225	MIRb
hg38_rmsk_L1ME3C_range=chr16_KI270853v1_alt:1905823-1906037	L1ME3C
hg38_rmsk_AluSz6_range=chr16_KI270853v1_alt:1906080-1906383	AluSz6
hg38_rmsk_FRAM_range=chr16_KI270853v1_alt:1906395-1906559	FRAM
hg38_rmsk_AluSq2_range=chr16_KI270853v1_alt:1906573-1906758	AluSq2
hg38_rmsk_L1ME3C_range=chr16_KI270853v1_alt:1906760-1906904	L1ME3C
hg38_rmsk_AluSz_range=chr16_KI270853v1_alt:1907297-1907598	AluSz
hg38_rmsk_L1ME3A_range=chr16_KI270853v1_alt:1907726-1907821	L1ME3A
hg38_rmsk_MER57B2_range=chr16_KI270853v1_alt:1907933-1908297	MER57B2
hg38_rmsk_L1ME4a_range=chr16_KI270853v1_alt:1908322-1908502	L1ME4a
hg38_rmsk_AluSx1_range=chr16_KI270853v1_alt:1908503-1908793	AluSx1
hg38_rmsk_L1ME4a_range=chr16_KI270853v1_alt:1908794-1908955	L1ME4a
hg38_rmsk_AluSz_range=chr16_KI270853v1_alt:1909215-1909510	AluSz
hg38_rmsk_MIRb_range=chr16_KI270853v1_alt:1909564-1909722	MIRb
hg38_rmsk_L2a_range=chr16_KI270853v1_alt:1910705-1910826	L2a
hg38_rmsk_AluJb_range=chr16_KI270853v1_alt:1910827-1911130	AluJb
hg38_rmsk_L2a_range=chr16_KI270853v1_alt:1911131-1911770	L2a
hg38_rmsk_L2a_range=chr16_KI270853v1_alt:1912259-1912362	L2a
hg38_rmsk_L2a_range=chr16_KI270853v1_alt:1912581-1912772	L2a
hg38_rmsk_AluSx1_range=chr16_KI270853v1_alt:1912922-1913210	AluSx1
hg38_rmsk_AluSx_range=chr16_KI270853v1_alt:1914275-1914577	AluSx
hg38_rmsk_MIRb_range=chr16_KI270853v1_alt:1914893-1914946	MIRb
hg38_rmsk_AluSz6_range=chr16_KI270853v1_alt:1916028-1916169	AluSz6
hg38_rmsk_L2_range=chr16_KI270853v1_alt:1916358-1916581	L2
hg38_rmsk_AluSx3_range=chr16_KI270853v1_alt:1916582-1916876	AluSx3
hg38_rmsk_L2_range=chr16_KI270853v1_alt:1916877-1917085	L2
hg38_rmsk_L2_range=chr16_KI270853v1_alt:1917136-1917196	L2
hg38_rmsk_AluSz6_range=chr16_KI270853v1_alt:1917340-1917622	AluSz6
hg38_rmsk_MER58B_range=chr16_KI270853v1_alt:1918134-1918436	MER58B
hg38_rmsk_MIRb_range=chr16_KI270853v1_alt:1921942-1922141	MIRb
hg38_rmsk_MER58A_range=chr16_KI270853v1_alt:1922309-1922469	MER58A
hg38_rmsk_AluSz6_range=chr16_KI270853v1_alt:1922543-1922844	AluSz6
hg38_rmsk_MIRb_range=chr16_KI270853v1_alt:1923448-1923571	MIRb
hg38_rmsk_AluSx_range=chr16_KI270853v1_alt:1923672-1923993	AluSx
hg38_rmsk_L2a_range=chr16_KI270853v1_alt:1924406-1924872	L2a
hg38_rmsk_L2b_range=chr16_KI270853v1_alt:1925368-1925431	L2b
hg38_rmsk_AluSx1_range=chr16_KI270853v1_alt:1925432-1925736	AluSx1
hg38_rmsk_L1MB8_range=chr16_KI270853v1_alt:1925746-1926491	L1MB8
hg38_rmsk_MLT1J_range=chr16_KI270853v1_alt:1926904-1926965	MLT1J
hg38_rmsk_L2b_range=chr16_KI270853v1_alt:1927077-1927405	L2b
hg38_rmsk_L2a_range=chr16_KI270853v1_alt:1929577-1929626	L2a
hg38_rmsk_L2_range=chr16_KI270853v1_alt:1930249-1930585	L2
hg38_rmsk_L2a_range=chr16_KI270853v1_alt:1930725-1931340	L2a
hg38_rmsk_L1ME1_range=chr16_KI270853v1_alt:1933466-1933704	L1ME1
hg38_rmsk_MADE1_range=chr16_KI270853v1_alt:1933705-1933781	MADE1
hg38_rmsk_L1ME1_range=chr16_KI270853v1_alt:1933782-1933865	L1ME1
hg38_rmsk_L1ME3G_range=chr16_KI270853v1_alt:1934190-1934876	L1ME3G
hg38_rmsk_AluJb_range=chr16_KI270853v1_alt:1934877-1935178	AluJb
hg38_rmsk_L1ME3G_range=chr16_KI270853v1_alt:1935179-1935238	L1ME3G
hg38_rmsk_MIRc_range=chr16_KI270853v1_alt:1936042-1936126	MIRc
hg38_rmsk_AluJo_range=chr16_KI270853v1_alt:1936127-1936424	AluJo
hg38_rmsk_MIRc_range=chr16_KI270853v1_alt:1936425-1936456	MIRc
hg38_rmsk_AluSq2_range=chr16_KI270853v1_alt:1937042-1937336	AluSq2
hg38_rmsk_L1ME4b_range=chr16_KI270853v1_alt:1937408-1937526	L1ME4b
hg38_rmsk_AluJr_range=chr16_KI270853v1_alt:1937557-1937688	AluJr
hg38_rmsk_MER102c_range=chr16_KI270853v1_alt:1938606-1938821	MER102c
hg38_rmsk_HAL1b_range=chr16_KI270853v1_alt:1938822-1939131	HAL1b
hg38_rmsk_AluSx_range=chr16_KI270853v1_alt:1939977-1940283	AluSx
hg38_rmsk_MER102b_range=chr16_KI270853v1_alt:1940541-1940686	MER102b
hg38_rmsk_MER102b_range=chr16_KI270853v1_alt:1940711-1940875	MER102b
hg38_rmsk_MSTA_range=chr16_KI270853v1_alt:1941505-1941896	MSTA
hg38_rmsk_MIR3_range=chr16_KI270853v1_alt:1941912-1942070	MIR3
hg38_rmsk_MER102b_range=chr16_KI270853v1_alt:1942244-1942528	MER102b
hg38_rmsk_MIRb_range=chr16_KI270853v1_alt:1942914-1943127	MIRb
hg38_rmsk_L1ME4a_range=chr16_KI270853v1_alt:1943739-1943943	L1ME4a
hg38_rmsk_AluY_range=chr16_KI270853v1_alt:1943944-1944253	AluY
hg38_rmsk_L1ME4a_range=chr16_KI270853v1_alt:1944254-1944341	L1ME4a
hg38_rmsk_L1M4c_range=chr16_KI270853v1_alt:1944481-1944667	L1M4c
hg38_rmsk_MIRb_range=chr16_KI270853v1_alt:1944978-1945221	MIRb
hg38_rmsk_MARNA_range=chr16_KI270853v1_alt:1945388-1945678	MARNA
hg38_rmsk_AluJb_range=chr16_KI270853v1_alt:1945905-1946191	AluJb
hg38_rmsk_L1MC5_range=chr16_KI270853v1_alt:1946542-1946753	L1MC5
hg38_rmsk_L1MC5_range=chr16_KI270853v1_alt:1947005-1947103	L1MC5
hg38_rmsk_L1MC5_range=chr16_KI270853v1_alt:1947131-1947189	L1MC5
hg38_rmsk_MLT1A0_range=chr16_KI270853v1_alt:1947190-1947530	MLT1A0
hg38_rmsk_L1MC5_range=chr16_KI270853v1_alt:1947531-1948313	L1MC5
hg38_rmsk_MIRc_range=chr16_KI270853v1_alt:1948314-1948474	MIRc
hg38_rmsk_AluSz_range=chr16_KI270853v1_alt:1948615-1948920	AluSz
hg38_rmsk_L1PA2_range=chr16_KI270853v1_alt:1949209-1949282	L1PA2
hg38_rmsk_MIRb_range=chr16_KI270853v1_alt:1949340-1949521	MIRb
hg38_rmsk_MIRb_range=chr16_KI270853v1_alt:1949637-1949831	MIRb
hg38_rmsk_AluSx_range=chr16_KI270853v1_alt:1949841-1950144	AluSx
hg38_rmsk_Charlie1a_range=chr16_KI270853v1_alt:1950318-1950455	Charlie1a
hg38_rmsk_Charlie1_range=chr16_KI270853v1_alt:1950451-1950634	Charlie1
hg38_rmsk_MLT1J_range=chr16_KI270853v1_alt:1950767-1951177	MLT1J
hg38_rmsk_L3_range=chr16_KI270853v1_alt:1951849-1952048	L3
hg38_rmsk_MER102b_range=chr16_KI270853v1_alt:1952989-1953240	MER102b
hg38_rmsk_L2c_range=chr16_KI270853v1_alt:1953337-1953405	L2c
hg38_rmsk_L2c_range=chr16_KI270853v1_alt:1953411-1953533	L2c
hg38_rmsk_L2c_range=chr16_KI270853v1_alt:1953520-1953771	L2c
hg38_rmsk_AluSq_range=chr16_KI270853v1_alt:1954295-1954587	AluSq
hg38_rmsk_AluJr4_range=chr16_KI270853v1_alt:1954814-1954945	AluJr4
hg38_rmsk_MIR_range=chr16_KI270853v1_alt:1955228-1955435	MIR
hg38_rmsk_MLT1F_range=chr16_KI270853v1_alt:1955878-1956280	MLT1F
hg38_rmsk_MLT1F_range=chr16_KI270853v1_alt:1956436-1956546	MLT1F
hg38_rmsk_MLT1K_range=chr16_KI270853v1_alt:1956605-1956782	MLT1K
hg38_rmsk_AluSc5_range=chr16_KI270853v1_alt:1957296-1957595	AluSc5
hg38_rmsk_AluJo_range=chr16_KI270853v1_alt:1957856-1958164	AluJo
hg38_rmsk_MER58A_range=chr16_KI270853v1_alt:1958790-1958958	MER58A
hg38_rmsk_AluSx1_range=chr16_KI270853v1_alt:1958961-1959266	AluSx1
hg38_rmsk_L2a_range=chr16_KI270853v1_alt:1959333-1960484	L2a
hg38_rmsk_L1MC3_range=chr16_KI270853v1_alt:1960706-1961349	L1MC3
hg38_rmsk_AluSz_range=chr16_KI270853v1_alt:1961350-1961664	AluSz
hg38_rmsk_L1MC3_range=chr16_KI270853v1_alt:1961665-1962099	L1MC3
hg38_rmsk_AluJb_range=chr16_KI270853v1_alt:1962102-1962385	AluJb
hg38_rmsk_AluJb_range=chr16_KI270853v1_alt:1962425-1962591	AluJb
hg38_rmsk_L1MC3_range=chr16_KI270853v1_alt:1962622-1962712	L1MC3
hg38_rmsk_MamSINE1_range=chr16_KI270853v1_alt:1962757-1962783	MamSINE1
hg38_rmsk_MamRTE1_range=chr16_KI270853v1_alt:1962784-1962904	MamRTE1
hg38_rmsk_MER58A_range=chr16_KI270853v1_alt:1962978-1963182	MER58A
hg38_rmsk_AluSq2_range=chr16_KI270853v1_alt:1963269-1963578	AluSq2
hg38_rmsk_MIRb_range=chr16_KI270853v1_alt:1963975-1964206	MIRb
hg38_rmsk_MamRep1894_range=chr16_KI270853v1_alt:1964226-1964344	MamRep1894
hg38_rmsk_LTR16A1_range=chr16_KI270853v1_alt:1964388-1964759	LTR16A1
hg38_rmsk_MIRc_range=chr16_KI270853v1_alt:1966250-1966460	MIRc
hg38_rmsk_MLT1J1_range=chr16_KI270853v1_alt:1966494-1966688	MLT1J1
hg38_rmsk_AluSx1_range=chr16_KI270853v1_alt:1966721-1967018	AluSx1
hg38_rmsk_AluJb_range=chr16_KI270853v1_alt:1967024-1967331	AluJb
hg38_rmsk_MIR_range=chr16_KI270853v1_alt:1967333-1967430	MIR
hg38_rmsk_L2c_range=chr16_KI270853v1_alt:1968890-1969033	L2c
hg38_rmsk_MIRb_range=chr16_KI270853v1_alt:1969229-1969399	MIRb
hg38_rmsk_AluSp_range=chr16_KI270853v1_alt:1970932-1971230	AluSp
hg38_rmsk_L1MC5a_range=chr16_KI270853v1_alt:1971291-1971426	L1MC5a
hg38_rmsk_AluSc5_range=chr16_KI270853v1_alt:1971427-1971742	AluSc5
hg38_rmsk_L1MC5a_range=chr16_KI270853v1_alt:1971743-1971754	L1MC5a
hg38_rmsk_AluSp_range=chr16_KI270853v1_alt:1971765-1972062	AluSp
hg38_rmsk_HY3_range=chr16_KI270853v1_alt:1972087-1972183	HY3
hg38_rmsk_AluSx_range=chr16_KI270853v1_alt:1972193-1972483	AluSx
hg38_rmsk_AluY_range=chr16_KI270853v1_alt:1972492-1972804	AluY
hg38_rmsk_AluJr_range=chr16_KI270853v1_alt:1972808-1973090	AluJr
hg38_rmsk_AluJo_range=chr16_KI270853v1_alt:1973317-1973610	AluJo
hg38_rmsk_MIRb_range=chr16_KI270853v1_alt:1976326-1976434	MIRb
hg38_rmsk_MIR_range=chr16_KI270853v1_alt:1980006-1980134	MIR
hg38_rmsk_G-rich_range=chr16_KI270853v1_alt:1980417-1980461	G-rich
hg38_rmsk_Tigger6a_range=chr16_KI270853v1_alt:1989053-1989159	Tigger6a
hg38_rmsk_AluSx_range=chr16_KI270853v1_alt:1989160-1989437	AluSx
hg38_rmsk_Tigger6a_range=chr16_KI270853v1_alt:1989438-1989519	Tigger6a
hg38_rmsk_AluY_range=chr16_KI270853v1_alt:1989520-1989820	AluY
hg38_rmsk_Tigger6a_range=chr16_KI270853v1_alt:1989821-1990132	Tigger6a
hg38_rmsk_L1M4_range=chr16_KI270853v1_alt:1991268-1991543	L1M4
hg38_rmsk_AluJr_range=chr16_KI270853v1_alt:1991544-1991672	AluJr
hg38_rmsk_AluSx1_range=chr16_KI270853v1_alt:1991674-1991975	AluSx1
hg38_rmsk_L1M4_range=chr16_KI270853v1_alt:1991976-1992104	L1M4
hg38_rmsk_MER3_range=chr16_KI270853v1_alt:1992250-1992294	MER3
hg38_rmsk_AluSx1_range=chr16_KI270853v1_alt:1992295-1992600	AluSx1
hg38_rmsk_MER3_range=chr16_KI270853v1_alt:1992601-1992735	MER3
hg38_rmsk_AluSg_range=chr16_KI270853v1_alt:1993433-1993742	AluSg
hg38_rmsk_AluSx4_range=chr16_KI270853v1_alt:1993810-1994120	AluSx4
hg38_rmsk_MER113_range=chr16_KI270853v1_alt:1994123-1994263	MER113
hg38_rmsk_L1M5_range=chr16_KI270853v1_alt:1994751-1995222	L1M5
hg38_rmsk_AluJb_range=chr16_KI270853v1_alt:1996095-1996341	AluJb
hg38_rmsk_AluSc8_range=chr16_KI270853v1_alt:1996408-1996688	AluSc8
hg38_rmsk_L1ME2z_range=chr16_KI270853v1_alt:1996690-1996771	L1ME2z
hg38_rmsk_AluSp_range=chr16_KI270853v1_alt:1996772-1997078	AluSp
hg38_rmsk_L1ME2z_range=chr16_KI270853v1_alt:1997079-1997295	L1ME2z
hg38_rmsk_AluSc8_range=chr16_KI270853v1_alt:1997565-1997864	AluSc8
hg38_rmsk_AluSg4_range=chr16_KI270853v1_alt:1998099-1998402	AluSg4
hg38_rmsk_MER30_range=chr16_KI270853v1_alt:1998416-1998517	MER30
hg38_rmsk_AluSx1_range=chr16_KI270853v1_alt:1998518-1998829	AluSx1
hg38_rmsk_AluSx1_range=chr16_KI270853v1_alt:1998832-1999132	AluSx1
hg38_rmsk_MER30_range=chr16_KI270853v1_alt:1999133-1999245	MER30
hg38_rmsk_LTR48_range=chr16_KI270853v1_alt:1999942-2000000	LTR48
hg38_rmsk_LTR48_range=chr16_KI270853v1_alt:2000001-2000373	LTR48
hg38_rmsk_AluSx1_range=chr16_KI270853v1_alt:2000818-2001116	AluSx1
hg38_rmsk_AluSx1_range=chr16_KI270853v1_alt:2001534-2001820	AluSx1
hg38_rmsk_L1MB2_range=chr16_KI270853v1_alt:2002184-2002268	L1MB2
hg38_rmsk_AluSc_range=chr16_KI270853v1_alt:2002274-2002570	AluSc
hg38_rmsk_AluSp_range=chr16_KI270853v1_alt:2002575-2002871	AluSp
hg38_rmsk_AluSg7_range=chr16_KI270853v1_alt:2002931-2003207	AluSg7
hg38_rmsk_AluSq2_range=chr16_KI270853v1_alt:2003880-2004181	AluSq2
hg38_rmsk_AluSx_range=chr16_KI270853v1_alt:2004184-2004352	AluSx
hg38_rmsk_AluSx4_range=chr16_KI270853v1_alt:2004353-2004655	AluSx4
hg38_rmsk_AluSx_range=chr16_KI270853v1_alt:2004656-2004772	AluSx
hg38_rmsk_L1MEg_range=chr16_KI270853v1_alt:2004778-2005367	L1MEg
hg38_rmsk_L2c_range=chr16_KI270853v1_alt:2005512-2005599	L2c
hg38_rmsk_AluSc8_range=chr16_KI270853v1_alt:2007252-2007562	AluSc8
hg38_rmsk_MIRb_range=chr16_KI270853v1_alt:2008645-2008805	MIRb
hg38_rmsk_AluJb_range=chr16_KI270853v1_alt:2009903-2010106	AluJb
hg38_rmsk_AluSz_range=chr16_KI270853v1_alt:2010290-2010590	AluSz
hg38_rmsk_AluJr_range=chr16_KI270853v1_alt:2010967-2011134	AluJr
hg38_rmsk_AluJr_range=chr16_KI270853v1_alt:2011138-2011429	AluJr
hg38_rmsk_L2b_range=chr16_KI270853v1_alt:2011534-2011736	L2b
hg38_rmsk_AluJr_range=chr16_KI270853v1_alt:2011802-2011947	AluJr
hg38_rmsk_AluSg_range=chr16_KI270853v1_alt:2011948-2012250	AluSg
hg38_rmsk_AluJr_range=chr16_KI270853v1_alt:2012251-2012395	AluJr
hg38_rmsk_AluSc_range=chr16_KI270853v1_alt:2012396-2012543	AluSc
hg38_rmsk_AluSz6_range=chr16_KI270853v1_alt:2012553-2012783	AluSz6
hg38_rmsk_MIRb_range=chr16_KI270853v1_alt:2012830-2013054	MIRb
hg38_rmsk_MIR_range=chr16_KI270853v1_alt:2013056-2013155	MIR
hg38_rmsk_AluSg_range=chr16_KI270853v1_alt:2013156-2013449	AluSg
hg38_rmsk_MIR_range=chr16_KI270853v1_alt:2013450-2013497	MIR
hg38_rmsk_AluJo_range=chr16_KI270853v1_alt:2013617-2013742	AluJo
hg38_rmsk_AluSx1_range=chr16_KI270853v1_alt:2013745-2014053	AluSx1
hg38_rmsk_AluJr_range=chr16_KI270853v1_alt:2014057-2014339	AluJr
hg38_rmsk_AluJo_range=chr16_KI270853v1_alt:2014566-2014859	AluJo
hg38_rmsk_MIRb_range=chr16_KI270853v1_alt:2017576-2017684	MIRb
hg38_rmsk_MIR_range=chr16_KI270853v1_alt:2021252-2021427	MIR
hg38_rmsk_Tigger6a_range=chr16_KI270853v1_alt:2034217-2034322	Tigger6a
hg38_rmsk_AluSx_range=chr16_KI270853v1_alt:2034323-2034599	AluSx
hg38_rmsk_Tigger6a_range=chr16_KI270853v1_alt:2034600-2034678	Tigger6a
hg38_rmsk_AluY_range=chr16_KI270853v1_alt:2034679-2034979	AluY
hg38_rmsk_Tigger6a_range=chr16_KI270853v1_alt:2034980-2035291	Tigger6a
hg38_rmsk_L1M4_range=chr16_KI270853v1_alt:2036427-2036702	L1M4
hg38_rmsk_AluJr_range=chr16_KI270853v1_alt:2036703-2036831	AluJr
hg38_rmsk_AluY_range=chr16_KI270853v1_alt:2036833-2037149	AluY
hg38_rmsk_L1M4_range=chr16_KI270853v1_alt:2037150-2037264	L1M4
hg38_rmsk_MER3_range=chr16_KI270853v1_alt:2037410-2037454	MER3
hg38_rmsk_AluSx1_range=chr16_KI270853v1_alt:2037455-2037759	AluSx1
hg38_rmsk_MER3_range=chr16_KI270853v1_alt:2037760-2037894	MER3
hg38_rmsk_AluSg_range=chr16_KI270853v1_alt:2038611-2038919	AluSg
hg38_rmsk_AluSx4_range=chr16_KI270853v1_alt:2038987-2039297	AluSx4
hg38_rmsk_MER113_range=chr16_KI270853v1_alt:2039300-2039440	MER113
hg38_rmsk_L1M5_range=chr16_KI270853v1_alt:2039932-2040403	L1M5
hg38_rmsk_AluJb_range=chr16_KI270853v1_alt:2041279-2041525	AluJb
hg38_rmsk_AluSc_range=chr16_KI270853v1_alt:2041592-2041914	AluSc
hg38_rmsk_L1ME2z_range=chr16_KI270853v1_alt:2041916-2041997	L1ME2z
hg38_rmsk_AluSp_range=chr16_KI270853v1_alt:2041998-2042304	AluSp
hg38_rmsk_L1ME2z_range=chr16_KI270853v1_alt:2042305-2042521	L1ME2z
hg38_rmsk_AluSc8_range=chr16_KI270853v1_alt:2042791-2043090	AluSc8
hg38_rmsk_AluSg4_range=chr16_KI270853v1_alt:2043325-2043628	AluSg4
hg38_rmsk_MER30_range=chr16_KI270853v1_alt:2043642-2043743	MER30
hg38_rmsk_AluSx1_range=chr16_KI270853v1_alt:2043744-2044055	AluSx1
hg38_rmsk_AluSx1_range=chr16_KI270853v1_alt:2044058-2044358	AluSx1
hg38_rmsk_MER30_range=chr16_KI270853v1_alt:2044359-2044471	MER30
hg38_rmsk_LTR48_range=chr16_KI270853v1_alt:2045161-2045592	LTR48
hg38_rmsk_AluSx1_range=chr16_KI270853v1_alt:2046037-2046335	AluSx1
hg38_rmsk_AluSx1_range=chr16_KI270853v1_alt:2046753-2047039	AluSx1
hg38_rmsk_L1MB2_range=chr16_KI270853v1_alt:2047399-2047483	L1MB2
hg38_rmsk_AluSc_range=chr16_KI270853v1_alt:2047489-2047788	AluSc
hg38_rmsk_AluSp_range=chr16_KI270853v1_alt:2047791-2048084	AluSp
hg38_rmsk_AluSg7_range=chr16_KI270853v1_alt:2048140-2048415	AluSg7
hg38_rmsk_AluSq2_range=chr16_KI270853v1_alt:2049085-2049387	AluSq2
hg38_rmsk_AluSx_range=chr16_KI270853v1_alt:2049396-2049564	AluSx
hg38_rmsk_AluSx4_range=chr16_KI270853v1_alt:2049565-2049870	AluSx4
hg38_rmsk_AluSx_range=chr16_KI270853v1_alt:2049871-2049987	AluSx
hg38_rmsk_L1MEg_range=chr16_KI270853v1_alt:2049993-2050452	L1MEg
hg38_rmsk_L1MEg_range=chr16_KI270853v1_alt:2050462-2050613	L1MEg
hg38_rmsk_L2c_range=chr16_KI270853v1_alt:2050721-2050814	L2c
hg38_rmsk_AluSc8_range=chr16_KI270853v1_alt:2052468-2052778	AluSc8
hg38_rmsk_MIRb_range=chr16_KI270853v1_alt:2053861-2054021	MIRb
hg38_rmsk_AluJb_range=chr16_KI270853v1_alt:2055119-2055322	AluJb
hg38_rmsk_AluSz_range=chr16_KI270853v1_alt:2055506-2055806	AluSz
hg38_rmsk_AluJb_range=chr16_KI270853v1_alt:2056181-2056481	AluJb
hg38_rmsk_AluJb_range=chr16_KI270853v1_alt:2056510-2056644	AluJb
hg38_rmsk_L2b_range=chr16_KI270853v1_alt:2056777-2056951	L2b
hg38_rmsk_AluJr_range=chr16_KI270853v1_alt:2057017-2057161	AluJr
hg38_rmsk_AluSg_range=chr16_KI270853v1_alt:2057162-2057464	AluSg
hg38_rmsk_AluJr_range=chr16_KI270853v1_alt:2057465-2057609	AluJr
hg38_rmsk_AluSc_range=chr16_KI270853v1_alt:2057610-2057757	AluSc
hg38_rmsk_AluSz6_range=chr16_KI270853v1_alt:2057767-2057997	AluSz6
hg38_rmsk_MIRb_range=chr16_KI270853v1_alt:2058039-2058248	MIRb
hg38_rmsk_MIR_range=chr16_KI270853v1_alt:2058270-2058369	MIR
hg38_rmsk_AluSg_range=chr16_KI270853v1_alt:2058370-2058664	AluSg
hg38_rmsk_MIR_range=chr16_KI270853v1_alt:2058665-2058712	MIR
hg38_rmsk_AluJb_range=chr16_KI270853v1_alt:2058823-2058943	AluJb
hg38_rmsk_AluSx1_range=chr16_KI270853v1_alt:2058961-2059254	AluSx1
hg38_rmsk_MIRb_range=chr16_KI270853v1_alt:2059689-2059886	MIRb
hg38_rmsk_AluSx_range=chr16_KI270853v1_alt:2059907-2060205	AluSx
hg38_rmsk_MIRc_range=chr16_KI270853v1_alt:2060539-2060657	MIRc
hg38_rmsk_AluYc_range=chr16_KI270853v1_alt:2060820-2060901	AluYc
hg38_rmsk_AluSx_range=chr16_KI270853v1_alt:2060932-2061237	AluSx
hg38_rmsk_AluJr_range=chr16_KI270853v1_alt:2061259-2061581	AluJr
hg38_rmsk_AluSp_range=chr16_KI270853v1_alt:2061745-2062055	AluSp
hg38_rmsk_AluSx_range=chr16_KI270853v1_alt:2062443-2062749	AluSx
hg38_rmsk_L1P3_range=chr16_KI270853v1_alt:2062864-2063404	L1P3
hg38_rmsk_MIRc_range=chr16_KI270853v1_alt:2063429-2063516	MIRc
hg38_rmsk_L4_B_Mam_range=chr16_KI270853v1_alt:2063535-2063765	L4_B_Mam
hg38_rmsk_L2c_range=chr16_KI270853v1_alt:2064556-2064744	L2c
hg38_rmsk_AluSx1_range=chr16_KI270853v1_alt:2064745-2065027	AluSx1
hg38_rmsk_L2c_range=chr16_KI270853v1_alt:2065055-2065276	L2c
hg38_rmsk_AluSx_range=chr16_KI270853v1_alt:2065301-2065628	AluSx
hg38_rmsk_MIRb_range=chr16_KI270853v1_alt:2065647-2065692	MIRb
hg38_rmsk_AluJo_range=chr16_KI270853v1_alt:2065697-2065863	AluJo
hg38_rmsk_MIRb_range=chr16_KI270853v1_alt:2065919-2065964	MIRb
hg38_rmsk_AluJr_range=chr16_KI270853v1_alt:2065965-2066279	AluJr
hg38_rmsk_MIRb_range=chr16_KI270853v1_alt:2066280-2066468	MIRb
hg38_rmsk_MIRc_range=chr16_KI270853v1_alt:2066719-2066894	MIRc
hg38_rmsk_L2b_range=chr16_KI270853v1_alt:2067315-2067612	L2b
hg38_rmsk_AluJo_range=chr16_KI270853v1_alt:2067649-2067913	AluJo
hg38_rmsk_FAM_range=chr16_KI270853v1_alt:2067915-2068083	FAM
hg38_rmsk_AluSz6_range=chr16_KI270853v1_alt:2068164-2068467	AluSz6
hg38_rmsk_AluSc8_range=chr16_KI270853v1_alt:2068485-2068655	AluSc8
hg38_rmsk_MER53_range=chr16_KI270853v1_alt:2068656-2068801	MER53
hg38_rmsk_MIRb_range=chr16_KI270853v1_alt:2068813-2068881	MIRb
hg38_rmsk_MIRb_range=chr16_KI270853v1_alt:2069707-2069902	MIRb
hg38_rmsk_MSTB_range=chr16_KI270853v1_alt:2069903-2070317	MSTB
hg38_rmsk_MIRb_range=chr16_KI270853v1_alt:2070318-2070390	MIRb
hg38_rmsk_MIRc_range=chr16_KI270853v1_alt:2070461-2070597	MIRc
hg38_rmsk_MLT1L_range=chr16_KI270853v1_alt:2070707-2070967	MLT1L
hg38_rmsk_AluJo_range=chr16_KI270853v1_alt:2070968-2071254	AluJo
hg38_rmsk_MLT1L_range=chr16_KI270853v1_alt:2071255-2071401	MLT1L
hg38_rmsk_MER5A_range=chr16_KI270853v1_alt:2071402-2071528	MER5A
hg38_rmsk_AluJo_range=chr16_KI270853v1_alt:2071529-2071834	AluJo
hg38_rmsk_MER5A_range=chr16_KI270853v1_alt:2071835-2071898	MER5A
hg38_rmsk_MER58B_range=chr16_KI270853v1_alt:2071911-2072204	MER58B
hg38_rmsk_MLT1L_range=chr16_KI270853v1_alt:2072209-2072299	MLT1L
hg38_rmsk_AluJo_range=chr16_KI270853v1_alt:2072302-2072599	AluJo
hg38_rmsk_AluSx_range=chr16_KI270853v1_alt:2072609-2072912	AluSx
hg38_rmsk_AluSg_range=chr16_KI270853v1_alt:2072914-2073204	AluSg
hg38_rmsk_AluJo_range=chr16_KI270853v1_alt:2073286-2073396	AluJo
hg38_rmsk_MLT1L_range=chr16_KI270853v1_alt:2073479-2073595	MLT1L
hg38_rmsk_AluSx_range=chr16_KI270853v1_alt:2073600-2073899	AluSx
hg38_rmsk_MIRb_range=chr16_KI270853v1_alt:2073900-2074107	MIRb
hg38_rmsk_MER20_range=chr16_KI270853v1_alt:2074158-2074283	MER20
hg38_rmsk_AluSx1_range=chr16_KI270853v1_alt:2074284-2074579	AluSx1
hg38_rmsk_MER20_range=chr16_KI270853v1_alt:2074580-2074650	MER20
hg38_rmsk_L2a_range=chr16_KI270853v1_alt:2074655-2074780	L2a
hg38_rmsk_AluSz_range=chr16_KI270853v1_alt:2075531-2075821	AluSz
hg38_rmsk_MIRb_range=chr16_KI270853v1_alt:2075888-2076061	MIRb
hg38_rmsk_MLT1G1_range=chr16_KI270853v1_alt:2076673-2077138	MLT1G1
hg38_rmsk_AluJr_range=chr16_KI270853v1_alt:2077215-2077472	AluJr
hg38_rmsk_MIRb_range=chr16_KI270853v1_alt:2077601-2077701	MIRb
hg38_rmsk_AluJr_range=chr16_KI270853v1_alt:2078618-2078938	AluJr
hg38_rmsk_MLT1A0_range=chr16_KI270853v1_alt:2078970-2079334	MLT1A0
hg38_rmsk_MIRc_range=chr16_KI270853v1_alt:2079719-2079805	MIRc
hg38_rmsk_AluJr_range=chr16_KI270853v1_alt:2079954-2080241	AluJr
hg38_rmsk_AluJo_range=chr16_KI270853v1_alt:2081145-2081414	AluJo
hg38_rmsk_MER102c_range=chr16_KI270853v1_alt:2081439-2081696	MER102c
hg38_rmsk_MIRc_range=chr16_KI270853v1_alt:2081726-2081876	MIRc
hg38_rmsk_MIRb_range=chr16_KI270853v1_alt:2082810-2083053	MIRb
hg38_rmsk_L2b_range=chr16_KI270853v1_alt:2083228-2083482	L2b
hg38_rmsk_LTR8_range=chr16_KI270853v1_alt:2083483-2084186	LTR8
hg38_rmsk_L2b_range=chr16_KI270853v1_alt:2084187-2084379	L2b
hg38_rmsk_AluSx_range=chr16_KI270853v1_alt:2084845-2085148	AluSx
hg38_rmsk_L1ME4a_range=chr16_KI270853v1_alt:2085193-2085368	L1ME4a
hg38_rmsk_MLT2A2_range=chr16_KI270853v1_alt:2085452-2085997	MLT2A2
hg38_rmsk_L2c_range=chr16_KI270853v1_alt:2086278-2086346	L2c
hg38_rmsk_ORSL-2b_range=chr16_KI270853v1_alt:2087128-2087200	ORSL-2b
hg38_rmsk_ORSL-2b_range=chr16_KI270853v1_alt:2087233-2087328	ORSL-2b
hg38_rmsk_AluSq2_range=chr16_KI270853v1_alt:2087329-2087633	AluSq2
hg38_rmsk_ORSL-2b_range=chr16_KI270853v1_alt:2087634-2087979	ORSL-2b
hg38_rmsk_MLT1H_range=chr16_KI270853v1_alt:2088134-2088236	MLT1H
hg38_rmsk_L2a_range=chr16_KI270853v1_alt:2088644-2088760	L2a
hg38_rmsk_L1MC4a_range=chr16_KI270853v1_alt:2088909-2089257	L1MC4a
hg38_rmsk_MLT1J_range=chr16_KI270853v1_alt:2089448-2089636	MLT1J
hg38_rmsk_L2_range=chr16_KI270853v1_alt:2089685-2089901	L2
hg38_rmsk_AluJr_range=chr16_KI270853v1_alt:2090255-2090563	AluJr
hg38_rmsk_MIR_range=chr16_KI270853v1_alt:2090619-2090720	MIR
hg38_rmsk_AluJr_range=chr16_KI270853v1_alt:2090721-2091009	AluJr
hg38_rmsk_MIR_range=chr16_KI270853v1_alt:2091010-2091141	MIR
hg38_rmsk_MIRc_range=chr16_KI270853v1_alt:2091169-2091367	MIRc
hg38_rmsk_AluSz_range=chr16_KI270853v1_alt:2091369-2091670	AluSz
hg38_rmsk_MIR_range=chr16_KI270853v1_alt:2092546-2092711	MIR
hg38_rmsk_AluSx1_range=chr16_KI270853v1_alt:2092727-2093041	AluSx1
hg38_rmsk_MamGypLTR3a_range=chr16_KI270853v1_alt:2093980-2094393	MamGypLTR3a
hg38_rmsk_L2a_range=chr16_KI270853v1_alt:2094438-2094950	L2a
hg38_rmsk_LTR16C_range=chr16_KI270853v1_alt:2095016-2095117	LTR16C
hg38_rmsk_AluSx_range=chr16_KI270853v1_alt:2095118-2095428	AluSx
hg38_rmsk_LTR16C_range=chr16_KI270853v1_alt:2095429-2095606	LTR16C
hg38_rmsk_MER63A_range=chr16_KI270853v1_alt:2095605-2095773	MER63A
hg38_rmsk_LTR16C_range=chr16_KI270853v1_alt:2095779-2095986	LTR16C
hg38_rmsk_MIRb_range=chr16_KI270853v1_alt:2095988-2096075	MIRb
hg38_rmsk_AluSz_range=chr16_KI270853v1_alt:2096185-2096497	AluSz
hg38_rmsk_MLT1K_range=chr16_KI270853v1_alt:2096868-2097011	MLT1K
hg38_rmsk_L2a_range=chr16_KI270853v1_alt:2097031-2097144	L2a
hg38_rmsk_MIR_range=chr16_KI270853v1_alt:2097175-2097349	MIR
hg38_rmsk_AluSx1_range=chr16_KI270853v1_alt:2097598-2097895	AluSx1
hg38_rmsk_MLT1I_range=chr16_KI270853v1_alt:2097903-2097964	MLT1I
hg38_rmsk_MIRb_range=chr16_KI270853v1_alt:2098007-2098244	MIRb
hg38_rmsk_Arthur1C_range=chr16_KI270853v1_alt:2098696-2098848	Arthur1C
hg38_rmsk_AluJo_range=chr16_KI270853v1_alt:2098849-2099164	AluJo
hg38_rmsk_Arthur1C_range=chr16_KI270853v1_alt:2099165-2099372	Arthur1C
hg38_rmsk_MLT1B_range=chr16_KI270853v1_alt:2100180-2100555	MLT1B
hg38_rmsk_AluSx_range=chr16_KI270853v1_alt:2100701-2100973	AluSx
hg38_rmsk_MLT1B_range=chr16_KI270853v1_alt:2100997-2101038	MLT1B
hg38_rmsk_LTR56_range=chr16_KI270853v1_alt:2101062-2101499	LTR56
hg38_rmsk_MIRb_range=chr16_KI270853v1_alt:2101691-2101905	MIRb
hg38_rmsk_MLT1K_range=chr16_KI270853v1_alt:2101908-2102019	MLT1K
hg38_rmsk_MLT1K_range=chr16_KI270853v1_alt:2102244-2102348	MLT1K
hg38_rmsk_L1ME4a_range=chr16_KI270853v1_alt:2102692-2102770	L1ME4a
hg38_rmsk_LTR40a_range=chr16_KI270853v1_alt:2102773-2102963	LTR40a
hg38_rmsk_THE1C_range=chr16_KI270853v1_alt:2102964-2103290	THE1C
hg38_rmsk_AluSp_range=chr16_KI270853v1_alt:2103291-2103585	AluSp
hg38_rmsk_AluSx_range=chr16_KI270853v1_alt:2103593-2103892	AluSx
hg38_rmsk_THE1C_range=chr16_KI270853v1_alt:2103893-2103934	THE1C
hg38_rmsk_LTR40a_range=chr16_KI270853v1_alt:2103935-2104076	LTR40a
hg38_rmsk_AluSx1_range=chr16_KI270853v1_alt:2104077-2104390	AluSx1
hg38_rmsk_LTR40a_range=chr16_KI270853v1_alt:2104391-2104563	LTR40a
hg38_rmsk_L1ME4a_range=chr16_KI270853v1_alt:2105133-2105250	L1ME4a
hg38_rmsk_MER110_range=chr16_KI270853v1_alt:2105591-2105659	MER110
hg38_rmsk_Tigger2a_range=chr16_KI270853v1_alt:2105710-2106136	Tigger2a
hg38_rmsk_MIR_range=chr16_KI270853v1_alt:2106146-2106375	MIR
hg38_rmsk_MIRb_range=chr16_KI270853v1_alt:2106453-2106557	MIRb
hg38_rmsk_MLT1K_range=chr16_KI270853v1_alt:2106708-2107162	MLT1K
hg38_rmsk_LTR16B2_range=chr16_KI270853v1_alt:2107294-2107689	LTR16B2
hg38_rmsk_MER102a_range=chr16_KI270853v1_alt:2107723-2107763	MER102a
hg38_rmsk_AluSz_range=chr16_KI270853v1_alt:2107764-2108064	AluSz
hg38_rmsk_MER102a_range=chr16_KI270853v1_alt:2108065-2108332	MER102a
hg38_rmsk_LTR16C_range=chr16_KI270853v1_alt:2108833-2108934	LTR16C
hg38_rmsk_MLT2B4_range=chr16_KI270853v1_alt:2108937-2109004	MLT2B4
hg38_rmsk_LTR16B2_range=chr16_KI270853v1_alt:2109063-2109181	LTR16B2
hg38_rmsk_MLT2B4_range=chr16_KI270853v1_alt:2109467-2109879	MLT2B4
hg38_rmsk_LTR16C_range=chr16_KI270853v1_alt:2109881-2110237	LTR16C
hg38_rmsk_HERV17-int_range=chr16_KI270853v1_alt:2110428-2110573	HERV17-int
hg38_rmsk_MLT1A1_range=chr16_KI270853v1_alt:2110641-2111034	MLT1A1
hg38_rmsk_MLT1N2_range=chr16_KI270853v1_alt:2111070-2111141	MLT1N2
hg38_rmsk_G-rich_range=chr16_KI270853v1_alt:2111152-2111198	G-rich
hg38_rmsk_MER131_range=chr16_KI270853v1_alt:2111263-2111314	MER131
hg38_rmsk_MIRb_range=chr16_KI270853v1_alt:2111760-2111980	MIRb
hg38_rmsk_MIRc_range=chr16_KI270853v1_alt:2112426-2112650	MIRc
hg38_rmsk_MLT1A_range=chr16_KI270853v1_alt:2112666-2112686	MLT1A
hg38_rmsk_MSTA_range=chr16_KI270853v1_alt:2112687-2113070	MSTA
hg38_rmsk_MLT1A_range=chr16_KI270853v1_alt:2113071-2113486	MLT1A
hg38_rmsk_MIR_range=chr16_KI270853v1_alt:2114414-2114546	MIR
hg38_rmsk_AluJr_range=chr16_KI270853v1_alt:2114730-2115050	AluJr
hg38_rmsk_AluSg_range=chr16_KI270853v1_alt:2115173-2115466	AluSg
hg38_rmsk_Charlie16a_range=chr16_KI270853v1_alt:2115616-2115911	Charlie16a
hg38_rmsk_MARNA_range=chr16_KI270853v1_alt:2115933-2116082	MARNA
hg38_rmsk_AluSq2_range=chr16_KI270853v1_alt:2116116-2116430	AluSq2
hg38_rmsk_MLT1F_range=chr16_KI270853v1_alt:2116474-2116964	MLT1F
hg38_rmsk_L1MA2_range=chr16_KI270853v1_alt:2116972-2117201	L1MA2
hg38_rmsk_AluSg4_range=chr16_KI270853v1_alt:2117202-2117502	AluSg4
hg38_rmsk_L1MA2_range=chr16_KI270853v1_alt:2117503-2117533	L1MA2
hg38_rmsk_AluJr_range=chr16_KI270853v1_alt:2117535-2117779	AluJr
hg38_rmsk_MIRb_range=chr16_KI270853v1_alt:2117822-2117887	MIRb
hg38_rmsk_MSTD_range=chr16_KI270853v1_alt:2118561-2118927	MSTD
hg38_rmsk_LTR33_range=chr16_KI270853v1_alt:2118933-2119418	LTR33
hg38_rmsk_L2b_range=chr16_KI270853v1_alt:2119457-2119540	L2b
hg38_rmsk_X6A_LINE_range=chr16_KI270853v1_alt:2119770-2119817	X6A_LINE
hg38_rmsk_MLT1L_range=chr16_KI270853v1_alt:2120030-2120537	MLT1L
hg38_rmsk_MIRc_range=chr16_KI270853v1_alt:2120951-2121087	MIRc
hg38_rmsk_AluJr4_range=chr16_KI270853v1_alt:2121205-2121339	AluJr4
hg38_rmsk_AluJr_range=chr16_KI270853v1_alt:2121340-2121635	AluJr
hg38_rmsk_MIRb_range=chr16_KI270853v1_alt:2122617-2122715	MIRb
hg38_rmsk_AluSq4_range=chr16_KI270853v1_alt:2122726-2123038	AluSq4
hg38_rmsk_AluSx_range=chr16_KI270853v1_alt:2123040-2123216	AluSx
hg38_rmsk_AluJb_range=chr16_KI270853v1_alt:2123313-2123624	AluJb
hg38_rmsk_L2a_range=chr16_KI270853v1_alt:2123667-2123722	L2a
hg38_rmsk_MER58B_range=chr16_KI270853v1_alt:2123730-2123954	MER58B
hg38_rmsk_AluSx1_range=chr16_KI270853v1_alt:2123955-2124237	AluSx1
hg38_rmsk_MER58B_range=chr16_KI270853v1_alt:2124269-2124360	MER58B
hg38_rmsk_AluY_range=chr16_KI270853v1_alt:2124643-2124934	AluY
hg38_rmsk_AluSc_range=chr16_KI270853v1_alt:2125291-2125587	AluSc
hg38_rmsk_MER20B_range=chr16_KI270853v1_alt:2125641-2125789	MER20B
hg38_rmsk_MER20B_range=chr16_KI270853v1_alt:2125795-2126052	MER20B
hg38_rmsk_AluSz_range=chr16_KI270853v1_alt:2126053-2126349	AluSz
hg38_rmsk_MER20B_range=chr16_KI270853v1_alt:2126350-2126398	MER20B
hg38_rmsk_AluSx1_range=chr16_KI270853v1_alt:2126676-2126972	AluSx1
hg38_rmsk_AluSz_range=chr16_KI270853v1_alt:2126973-2127108	AluSz
hg38_rmsk_MIRc_range=chr16_KI270853v1_alt:2127496-2127601	MIRc
hg38_rmsk_MLT2B4_range=chr16_KI270853v1_alt:2127603-2128072	MLT2B4
hg38_rmsk_MIRb_range=chr16_KI270853v1_alt:2128084-2128180	MIRb
hg38_rmsk_MLT1A_range=chr16_KI270853v1_alt:2128530-2128718	MLT1A
hg38_rmsk_GA-rich_range=chr16_KI270853v1_alt:2128732-2128787	GA-rich
hg38_rmsk_MLT1A_range=chr16_KI270853v1_alt:2128790-2128971	MLT1A
hg38_rmsk_MIRc_range=chr16_KI270853v1_alt:2129014-2129095	MIRc
hg38_rmsk_MIR_range=chr16_KI270853v1_alt:2129246-2129333	MIR
hg38_rmsk_GA-rich_range=chr16_KI270853v1_alt:2129674-2129706	GA-rich
hg38_rmsk_MIRb_range=chr16_KI270853v1_alt:2129720-2129941	MIRb
hg38_rmsk_L1ME4b_range=chr16_KI270853v1_alt:2130359-2130862	L1ME4b
hg38_rmsk_FLAM_C_range=chr16_KI270853v1_alt:2130905-2131038	FLAM_C
hg38_rmsk_FRAM_range=chr16_KI270853v1_alt:2131554-2131701	FRAM
hg38_rmsk_MamGypLTR2c_range=chr16_KI270853v1_alt:2131767-2131886	MamGypLTR2c
hg38_rmsk_LTR16_range=chr16_KI270853v1_alt:2131964-2132169	LTR16
hg38_rmsk_MLT2A2_range=chr16_KI270853v1_alt:2132190-2132707	MLT2A2
hg38_rmsk_LTR16_range=chr16_KI270853v1_alt:2132729-2132853	LTR16
hg38_rmsk_AluJb_range=chr16_KI270853v1_alt:2133002-2133226	AluJb
hg38_rmsk_MER77_range=chr16_KI270853v1_alt:2133390-2133761	MER77
hg38_rmsk_THE1B_range=chr16_KI270853v1_alt:2133762-2134133	THE1B
hg38_rmsk_MER77_range=chr16_KI270853v1_alt:2134134-2134353	MER77
hg38_rmsk_MER77_range=chr16_KI270853v1_alt:2134508-2134649	MER77
hg38_rmsk_L2a_range=chr16_KI270853v1_alt:2134651-2134744	L2a
hg38_rmsk_L2c_range=chr16_KI270853v1_alt:2134859-2135069	L2c
hg38_rmsk_AluJb_range=chr16_KI270853v1_alt:2135070-2135373	AluJb
hg38_rmsk_L2c_range=chr16_KI270853v1_alt:2135374-2135489	L2c
hg38_rmsk_FLAM_C_range=chr16_KI270853v1_alt:2135493-2135625	FLAM_C
hg38_rmsk_MIR_range=chr16_KI270853v1_alt:2136841-2136975	MIR
hg38_rmsk_THE1B_range=chr16_KI270853v1_alt:2137079-2137434	THE1B
hg38_rmsk_MLT1A0_range=chr16_KI270853v1_alt:2137920-2138270	MLT1A0
hg38_rmsk_AluSx_range=chr16_KI270853v1_alt:2138308-2138610	AluSx
hg38_rmsk_MLT1O_range=chr16_KI270853v1_alt:2139000-2139200	MLT1O
hg38_rmsk_THE1B_range=chr16_KI270853v1_alt:2139201-2139559	THE1B
hg38_rmsk_MLT1O_range=chr16_KI270853v1_alt:2139560-2139600	MLT1O
hg38_rmsk_GA-rich_range=chr16_KI270853v1_alt:2139601-2139664	GA-rich
hg38_rmsk_MLT1C_range=chr16_KI270853v1_alt:2139800-2140286	MLT1C
hg38_rmsk_L1MD3_range=chr16_KI270853v1_alt:2140424-2140520	L1MD3
hg38_rmsk_THE1B_range=chr16_KI270853v1_alt:2140521-2140879	THE1B
hg38_rmsk_L1MD3_range=chr16_KI270853v1_alt:2140880-2140931	L1MD3
hg38_rmsk_AluYa5_range=chr16_KI270853v1_alt:2141010-2141303	AluYa5
hg38_rmsk_AluJr_range=chr16_KI270853v1_alt:2141578-2141861	AluJr
hg38_rmsk_MLT1E1A_range=chr16_KI270853v1_alt:2141862-2142127	MLT1E1A
hg38_rmsk_MER94_range=chr16_KI270853v1_alt:2143037-2143149	MER94
hg38_rmsk_MER20_range=chr16_KI270853v1_alt:2143155-2143351	MER20
hg38_rmsk_MLT1K_range=chr16_KI270853v1_alt:2143535-2143960	MLT1K
hg38_rmsk_AluJb_range=chr16_KI270853v1_alt:2144162-2144466	AluJb
hg38_rmsk_L1ME4b_range=chr16_KI270853v1_alt:2144937-2145200	L1ME4b
hg38_rmsk_THE1D_range=chr16_KI270853v1_alt:2145331-2145718	THE1D
hg38_rmsk_MIR_range=chr16_KI270853v1_alt:2145723-2145933	MIR
hg38_rmsk_MER5A_range=chr16_KI270853v1_alt:2146433-2146608	MER5A
hg38_rmsk_MIRb_range=chr16_KI270853v1_alt:2146612-2146771	MIRb
hg38_rmsk_MER5A1_range=chr16_KI270853v1_alt:2147043-2147198	MER5A1
hg38_rmsk_MER5B_range=chr16_KI270853v1_alt:2147237-2147312	MER5B
hg38_rmsk_AluJb_range=chr16_KI270853v1_alt:2147359-2147635	AluJb
hg38_rmsk_MER5B_range=chr16_KI270853v1_alt:2147636-2147729	MER5B
hg38_rmsk_AluSx4_range=chr16_KI270853v1_alt:2147836-2148136	AluSx4
hg38_rmsk_MLT1N2_range=chr16_KI270853v1_alt:2148137-2148178	MLT1N2
hg38_rmsk_AluSx4_range=chr16_KI270853v1_alt:2148623-2148726	AluSx4
hg38_rmsk_AluSq2_range=chr16_KI270853v1_alt:2148991-2149289	AluSq2
hg38_rmsk_MER81_range=chr16_KI270853v1_alt:2149386-2149498	MER81
hg38_rmsk_MIR_range=chr16_KI270853v1_alt:2149501-2149610	MIR
hg38_rmsk_MIR3_range=chr16_KI270853v1_alt:2149819-2149845	MIR3
hg38_rmsk_MIR3_range=chr16_KI270853v1_alt:2149858-2149884	MIR3
hg38_rmsk_MIRc_range=chr16_KI270853v1_alt:2150103-2150127	MIRc
hg38_rmsk_MIR3_range=chr16_KI270853v1_alt:2150348-2150388	MIR3
hg38_rmsk_MIR3_range=chr16_KI270853v1_alt:2150480-2150594	MIR3
hg38_rmsk_G-rich_range=chr16_KI270853v1_alt:2151271-2151316	G-rich
hg38_rmsk_MIR3_range=chr16_KI270853v1_alt:2151447-2151514	MIR3
hg38_rmsk_MER5A1_range=chr16_KI270853v1_alt:2151792-2151938	MER5A1
hg38_rmsk_L1ME5_range=chr16_KI270853v1_alt:2151939-2152147	L1ME5
hg38_rmsk_AluSx1_range=chr16_KI270853v1_alt:2152148-2152462	AluSx1
hg38_rmsk_L1ME5_range=chr16_KI270853v1_alt:2152463-2152526	L1ME5
hg38_rmsk_MSTB1_range=chr16_KI270853v1_alt:2152537-2152724	MSTB1
hg38_rmsk_AluYg6_range=chr16_KI270853v1_alt:2152725-2153027	AluYg6
hg38_rmsk_MSTB1_range=chr16_KI270853v1_alt:2153028-2153046	MSTB1
hg38_rmsk_GA-rich_range=chr16_KI270853v1_alt:2153047-2153099	GA-rich
hg38_rmsk_AluSz_range=chr16_KI270853v1_alt:2153146-2153428	AluSz
hg38_rmsk_AluSx1_range=chr16_KI270853v1_alt:2153500-2153652	AluSx1
hg38_rmsk_MSTB1_range=chr16_KI270853v1_alt:2153672-2153848	MSTB1
hg38_rmsk_L2a_range=chr16_KI270853v1_alt:2153914-2154002	L2a
hg38_rmsk_L1ME5_range=chr16_KI270853v1_alt:2154055-2154125	L1ME5
hg38_rmsk_MER20_range=chr16_KI270853v1_alt:2154395-2154610	MER20
hg38_rmsk_MIR_range=chr16_KI270853v1_alt:2154616-2154782	MIR
hg38_rmsk_MER81_range=chr16_KI270853v1_alt:2154847-2154923	MER81
hg38_rmsk_LTR9D_range=chr16_KI270853v1_alt:2155012-2155646	LTR9D
hg38_rmsk_MIRb_range=chr16_KI270853v1_alt:2155921-2155996	MIRb
hg38_rmsk_MIRb_range=chr16_KI270853v1_alt:2156002-2156184	MIRb
hg38_rmsk_MIRb_range=chr16_KI270853v1_alt:2156688-2156734	MIRb
hg38_rmsk_L2a_range=chr16_KI270853v1_alt:2156796-2156892	L2a
hg38_rmsk_MIRb_range=chr16_KI270853v1_alt:2156897-2157099	MIRb
hg38_rmsk_MLT1H_range=chr16_KI270853v1_alt:2157257-2157634	MLT1H
hg38_rmsk_AluSq2_range=chr16_KI270853v1_alt:2157682-2157844	AluSq2
hg38_rmsk_AluSq2_range=chr16_KI270853v1_alt:2157883-2158002	AluSq2
hg38_rmsk_L1MA8_range=chr16_KI270853v1_alt:2158091-2158271	L1MA8
hg38_rmsk_AluSq_range=chr16_KI270853v1_alt:2158348-2158682	AluSq
hg38_rmsk_MIRb_range=chr16_KI270853v1_alt:2158740-2158958	MIRb
hg38_rmsk_MIRc_range=chr16_KI270853v1_alt:2159775-2159815	MIRc
hg38_rmsk_MIRb_range=chr16_KI270853v1_alt:2159842-2159958	MIRb
hg38_rmsk_AluSx3_range=chr16_KI270853v1_alt:2160008-2160307	AluSx3
hg38_rmsk_THE1B_range=chr16_KI270853v1_alt:2160409-2160754	THE1B
hg38_rmsk_LTR16A1_range=chr16_KI270853v1_alt:2160981-2161397	LTR16A1
hg38_rmsk_MIRb_range=chr16_KI270853v1_alt:2161405-2161576	MIRb
hg38_rmsk_MIR_range=chr16_KI270853v1_alt:2161647-2161810	MIR
hg38_rmsk_L2c_range=chr16_KI270853v1_alt:2161886-2162005	L2c
hg38_rmsk_AluJb_range=chr16_KI270853v1_alt:2162006-2162303	AluJb
hg38_rmsk_L2c_range=chr16_KI270853v1_alt:2162304-2162540	L2c
hg38_rmsk_AluSg7_range=chr16_KI270853v1_alt:2162866-2163176	AluSg7
hg38_rmsk_AluSx_range=chr16_KI270853v1_alt:2163178-2163486	AluSx
hg38_rmsk_L1ME4a_range=chr16_KI270853v1_alt:2163578-2163778	L1ME4a
hg38_rmsk_HAL1ME_range=chr16_KI270853v1_alt:2163821-2164126	HAL1ME
hg38_rmsk_MLT1H1_range=chr16_KI270853v1_alt:2164238-2164562	MLT1H1
hg38_rmsk_THE1B_range=chr16_KI270853v1_alt:2164563-2164911	THE1B
hg38_rmsk_MLT1H1_range=chr16_KI270853v1_alt:2164912-2165113	MLT1H1
hg38_rmsk_LTR16D_range=chr16_KI270853v1_alt:2165357-2165466	LTR16D
hg38_rmsk_AluJr4_range=chr16_KI270853v1_alt:2165584-2165877	AluJr4
hg38_rmsk_AluSz6_range=chr16_KI270853v1_alt:2165891-2166174	AluSz6
hg38_rmsk_AluSc5_range=chr16_KI270853v1_alt:2166186-2166472	AluSc5
hg38_rmsk_L1MEc_range=chr16_KI270853v1_alt:2166495-2166551	L1MEc
hg38_rmsk_L2c_range=chr16_KI270853v1_alt:2166552-2166669	L2c
hg38_rmsk_L1PB1_range=chr16_KI270853v1_alt:2167186-2168012	L1PB1
hg38_rmsk_LTR16C_range=chr16_KI270853v1_alt:2168211-2168555	LTR16C
hg38_rmsk_THE1B_range=chr16_KI270853v1_alt:2168556-2168905	THE1B
hg38_rmsk_LTR16C_range=chr16_KI270853v1_alt:2168906-2168943	LTR16C
hg38_rmsk_L2c_range=chr16_KI270853v1_alt:2169010-2169202	L2c
hg38_rmsk_Charlie4a_range=chr16_KI270853v1_alt:2169723-2169838	Charlie4a
hg38_rmsk_MLT1A0_range=chr16_KI270853v1_alt:2170782-2170915	MLT1A0
hg38_rmsk_AluSx1_range=chr16_KI270853v1_alt:2170916-2171218	AluSx1
hg38_rmsk_MLT1A0_range=chr16_KI270853v1_alt:2171219-2171445	MLT1A0
hg38_rmsk_MER103C_range=chr16_KI270853v1_alt:2171483-2171564	MER103C
hg38_rmsk_AluSz6_range=chr16_KI270853v1_alt:2171593-2171731	AluSz6
hg38_rmsk_MIRc_range=chr16_KI270853v1_alt:2171801-2171925	MIRc
hg38_rmsk_L1ME4a_range=chr16_KI270853v1_alt:2171978-2172161	L1ME4a
hg38_rmsk_LTR16B1_range=chr16_KI270853v1_alt:2172244-2172299	LTR16B1
hg38_rmsk_AluSc_range=chr16_KI270853v1_alt:2172367-2172659	AluSc
hg38_rmsk_L1MA5A_range=chr16_KI270853v1_alt:2172988-2173177	L1MA5A
hg38_rmsk_AluSz_range=chr16_KI270853v1_alt:2173178-2173467	AluSz
hg38_rmsk_L1MA5A_range=chr16_KI270853v1_alt:2173468-2173514	L1MA5A
hg38_rmsk_LTR16B1_range=chr16_KI270853v1_alt:2173531-2173941	LTR16B1
hg38_rmsk_MER70A_range=chr16_KI270853v1_alt:2173975-2174438	MER70A
hg38_rmsk_L1PA15_range=chr16_KI270853v1_alt:2174895-2175526	L1PA15
hg38_rmsk_MLT1G3_range=chr16_KI270853v1_alt:2175972-2176449	MLT1G3
hg38_rmsk_AluSx1_range=chr16_KI270853v1_alt:2176466-2176776	AluSx1
hg38_rmsk_L2b_range=chr16_KI270853v1_alt:2176831-2176881	L2b
hg38_rmsk_MLT1D_range=chr16_KI270853v1_alt:2176882-2177363	MLT1D
hg38_rmsk_L2b_range=chr16_KI270853v1_alt:2177364-2177437	L2b
hg38_rmsk_L1PA8_range=chr16_KI270853v1_alt:2177484-2177707	L1PA8
hg38_rmsk_THE1B_range=chr16_KI270853v1_alt:2177787-2177880	THE1B
hg38_rmsk_L4_C_Mam_range=chr16_KI270853v1_alt:2177897-2177978	L4_C_Mam
hg38_rmsk_MIR_range=chr16_KI270853v1_alt:2178039-2178132	MIR
hg38_rmsk_MLT1A_range=chr16_KI270853v1_alt:2178168-2178310	MLT1A
hg38_rmsk_L1M5_range=chr16_KI270853v1_alt:2178318-2178492	L1M5
hg38_rmsk_THE1B_range=chr16_KI270853v1_alt:2178526-2178891	THE1B
hg38_rmsk_L4_C_Mam_range=chr16_KI270853v1_alt:2178913-2179169	L4_C_Mam
hg38_rmsk_MIRc_range=chr16_KI270853v1_alt:2179298-2179390	MIRc
hg38_rmsk_AluSx_range=chr16_KI270853v1_alt:2180093-2180394	AluSx
hg38_rmsk_LTR16C_range=chr16_KI270853v1_alt:2180407-2180603	LTR16C
hg38_rmsk_MER58A_range=chr16_KI270853v1_alt:2180604-2180819	MER58A
hg38_rmsk_LTR16C_range=chr16_KI270853v1_alt:2180820-2181031	LTR16C
hg38_rmsk_AluSx1_range=chr16_KI270853v1_alt:2181155-2181455	AluSx1
hg38_rmsk_AluJr_range=chr16_KI270853v1_alt:2181456-2181779	AluJr
hg38_rmsk_LTR85a_range=chr16_KI270853v1_alt:2181806-2181856	LTR85a
hg38_rmsk_AluSp_range=chr16_KI270853v1_alt:2182519-2182836	AluSp
hg38_rmsk_L1MA9_range=chr16_KI270853v1_alt:2183671-2183745	L1MA9
hg38_rmsk_L1MA9_range=chr16_KI270853v1_alt:2183744-2184005	L1MA9
hg38_rmsk_L1MA2_range=chr16_KI270853v1_alt:2184014-2184197	L1MA2
hg38_rmsk_AluSc_range=chr16_KI270853v1_alt:2184198-2184497	AluSc
hg38_rmsk_L1MA2_range=chr16_KI270853v1_alt:2184498-2184551	L1MA2
hg38_rmsk_AluJr_range=chr16_KI270853v1_alt:2184552-2184848	AluJr
hg38_rmsk_L1MA2_range=chr16_KI270853v1_alt:2184849-2184961	L1MA2
hg38_rmsk_L1MA9_range=chr16_KI270853v1_alt:2184956-2185156	L1MA9
hg38_rmsk_MER45A_range=chr16_KI270853v1_alt:2185175-2185252	MER45A
hg38_rmsk_AluJb_range=chr16_KI270853v1_alt:2185260-2185592	AluJb
hg38_rmsk_LTR78_range=chr16_KI270853v1_alt:2185759-2185856	LTR78
hg38_rmsk_AluY_range=chr16_KI270853v1_alt:2185857-2186177	AluY
hg38_rmsk_LTR78_range=chr16_KI270853v1_alt:2186178-2186240	LTR78
hg38_rmsk_AluY_range=chr16_KI270853v1_alt:2186241-2186546	AluY
hg38_rmsk_LTR78_range=chr16_KI270853v1_alt:2186547-2186570	LTR78
hg38_rmsk_MER20_range=chr16_KI270853v1_alt:2187306-2187490	MER20
hg38_rmsk_L2b_range=chr16_KI270853v1_alt:2188572-2188768	L2b
hg38_rmsk_MLT1J_range=chr16_KI270853v1_alt:2188793-2189141	MLT1J
hg38_rmsk_L2b_range=chr16_KI270853v1_alt:2189337-2189457	L2b
hg38_rmsk_L2a_range=chr16_KI270853v1_alt:2189472-2189615	L2a
hg38_rmsk_L2a_range=chr16_KI270853v1_alt:2189705-2189797	L2a
hg38_rmsk_L1ME2z_range=chr16_KI270853v1_alt:2189815-2189913	L1ME2z
hg38_rmsk_L2a_range=chr16_KI270853v1_alt:2189919-2190300	L2a
hg38_rmsk_MLT2B2_range=chr16_KI270853v1_alt:2190388-2190695	MLT2B2
hg38_rmsk_AluY_range=chr16_KI270853v1_alt:2190696-2190993	AluY
hg38_rmsk_MLT2B2_range=chr16_KI270853v1_alt:2190994-2191145	MLT2B2
hg38_rmsk_MIRb_range=chr16_KI270853v1_alt:2191393-2191621	MIRb
hg38_rmsk_MamRep564_range=chr16_KI270853v1_alt:2192008-2192217	MamRep564
hg38_rmsk_AluJb_range=chr16_KI270853v1_alt:2192748-2193046	AluJb
hg38_rmsk_Charlie22a_range=chr16_KI270853v1_alt:2193150-2193207	Charlie22a
hg38_rmsk_L1ME4b_range=chr16_KI270853v1_alt:2193430-2193627	L1ME4b
hg38_rmsk_Charlie22a_range=chr16_KI270853v1_alt:2194020-2194135	Charlie22a
hg38_rmsk_MIRb_range=chr16_KI270853v1_alt:2194322-2194489	MIRb
hg38_rmsk_L2c_range=chr16_KI270853v1_alt:2195076-2195198	L2c
hg38_rmsk_L1MD3_range=chr16_KI270853v1_alt:2195809-2195890	L1MD3
hg38_rmsk_AluSx3_range=chr16_KI270853v1_alt:2195891-2196205	AluSx3
hg38_rmsk_L1MD3_range=chr16_KI270853v1_alt:2196206-2196456	L1MD3
hg38_rmsk_MIRb_range=chr16_KI270853v1_alt:2197555-2197781	MIRb
hg38_rmsk_L1ME4b_range=chr16_KI270853v1_alt:2197989-2198507	L1ME4b
hg38_rmsk_MIRb_range=chr16_KI270853v1_alt:2198697-2198924	MIRb
hg38_rmsk_MIRb_range=chr16_KI270853v1_alt:2199025-2199230	MIRb
hg38_rmsk_AluSq_range=chr16_KI270853v1_alt:2199272-2199579	AluSq
hg38_rmsk_L2a_range=chr16_KI270853v1_alt:2199928-2200027	L2a
hg38_rmsk_LTR8_range=chr16_KI270853v1_alt:2201011-2201733	LTR8
hg38_rmsk_L1PB3_range=chr16_KI270853v1_alt:2201821-2202268	L1PB3
hg38_rmsk_L1PA4_range=chr16_KI270853v1_alt:2203105-2203237	L1PA4
hg38_rmsk_AluSx1_range=chr16_KI270853v1_alt:2203376-2203668	AluSx1
hg38_rmsk_L1MC5a_range=chr16_KI270853v1_alt:2203709-2203851	L1MC5a
hg38_rmsk_MER20_range=chr16_KI270853v1_alt:2203852-2204070	MER20
hg38_rmsk_L1MC5a_range=chr16_KI270853v1_alt:2204071-2204225	L1MC5a
hg38_rmsk_L1MEf_range=chr16_KI270853v1_alt:2204361-2204950	L1MEf
hg38_rmsk_AluSq4_range=chr16_KI270853v1_alt:2204951-2205246	AluSq4
hg38_rmsk_L1MEf_range=chr16_KI270853v1_alt:2205247-2206236	L1MEf
hg38_rmsk_Tigger4a_range=chr16_KI270853v1_alt:2206237-2206442	Tigger4a
hg38_rmsk_L1MEf_range=chr16_KI270853v1_alt:2206443-2208378	L1MEf
hg38_rmsk_L2a_range=chr16_KI270853v1_alt:2209360-2209535	L2a
hg38_rmsk_AluYb8_range=chr16_KI270853v1_alt:2209598-2209905	AluYb8
hg38_rmsk_AluSc_range=chr16_KI270853v1_alt:2209911-2210215	AluSc
hg38_rmsk_LTR85b_range=chr16_KI270853v1_alt:2210324-2210575	LTR85b
hg38_rmsk_MIRb_range=chr16_KI270853v1_alt:2210654-2210860	MIRb
hg38_rmsk_AluSx1_range=chr16_KI270853v1_alt:2211483-2211798	AluSx1
hg38_rmsk_L1ME3F_range=chr16_KI270853v1_alt:2211804-2211905	L1ME3F
hg38_rmsk_MSTB1_range=chr16_KI270853v1_alt:2211906-2212178	MSTB1
hg38_rmsk_AluSz6_range=chr16_KI270853v1_alt:2212179-2212472	AluSz6
hg38_rmsk_MSTB1_range=chr16_KI270853v1_alt:2212473-2212620	MSTB1
hg38_rmsk_L1ME3F_range=chr16_KI270853v1_alt:2212621-2212835	L1ME3F
hg38_rmsk_AluSg_range=chr16_KI270853v1_alt:2212836-2213130	AluSg
hg38_rmsk_L1ME3F_range=chr16_KI270853v1_alt:2213131-2213188	L1ME3F
hg38_rmsk_L1ME3F_range=chr16_KI270853v1_alt:2213365-2214035	L1ME3F
hg38_rmsk_Tigger3a_range=chr16_KI270853v1_alt:2214103-2214437	Tigger3a
hg38_rmsk_AluSx_range=chr16_KI270853v1_alt:2214510-2214789	AluSx
hg38_rmsk_L1ME3F_range=chr16_KI270853v1_alt:2214790-2215024	L1ME3F
hg38_rmsk_AluSz6_range=chr16_KI270853v1_alt:2215033-2215222	AluSz6
hg38_rmsk_L1ME3F_range=chr16_KI270853v1_alt:2215225-2215631	L1ME3F
hg38_rmsk_L2c_range=chr16_KI270853v1_alt:2215931-2216002	L2c
hg38_rmsk_AluSx1_range=chr16_KI270853v1_alt:2216003-2216300	AluSx1
hg38_rmsk_L2c_range=chr16_KI270853v1_alt:2216301-2216321	L2c
hg38_rmsk_MLT1J_range=chr16_KI270853v1_alt:2217498-2217992	MLT1J
hg38_rmsk_MIRb_range=chr16_KI270853v1_alt:2218260-2218476	MIRb
hg38_rmsk_L2_range=chr16_KI270853v1_alt:2218534-2218730	L2
hg38_rmsk_MLT1D_range=chr16_KI270853v1_alt:2218958-2219447	MLT1D
hg38_rmsk_L1PA7_range=chr16_KI270853v1_alt:2219660-2220137	L1PA7
hg38_rmsk_MIR_range=chr16_KI270853v1_alt:2221273-2221373	MIR
hg38_rmsk_MIRb_range=chr16_KI270853v1_alt:2221372-2221580	MIRb
hg38_rmsk_MIRb_range=chr16_KI270853v1_alt:2221766-2221924	MIRb
hg38_rmsk_L2c_range=chr16_KI270853v1_alt:2221979-2222087	L2c
hg38_rmsk_AluSz_range=chr16_KI270853v1_alt:2222213-2222518	AluSz
hg38_rmsk_L1ME4a_range=chr16_KI270853v1_alt:2223140-2223436	L1ME4a
hg38_rmsk_AluSx_range=chr16_KI270853v1_alt:2223457-2223750	AluSx
hg38_rmsk_L1ME4a_range=chr16_KI270853v1_alt:2223754-2223970	L1ME4a
hg38_rmsk_L1ME4a_range=chr16_KI270853v1_alt:2224006-2224141	L1ME4a
hg38_rmsk_L2c_range=chr16_KI270853v1_alt:2224683-2224898	L2c
hg38_rmsk_L2_range=chr16_KI270853v1_alt:2224928-2225113	L2
hg38_rmsk_MLT1H2_range=chr16_KI270853v1_alt:2225239-2225540	MLT1H2
hg38_rmsk_AluSc8_range=chr16_KI270853v1_alt:2225806-2226092	AluSc8
hg38_rmsk_L2a_range=chr16_KI270853v1_alt:2226105-2226174	L2a
hg38_rmsk_L1MB1_range=chr16_KI270853v1_alt:2227178-2227514	L1MB1
hg38_rmsk_AluSp_range=chr16_KI270853v1_alt:2227611-2227886	AluSp
hg38_rmsk_L1M3_range=chr16_KI270853v1_alt:2228349-2228415	L1M3
hg38_rmsk_AluSx3_range=chr16_KI270853v1_alt:2228416-2228719	AluSx3
hg38_rmsk_L1M3_range=chr16_KI270853v1_alt:2228720-2229616	L1M3
hg38_rmsk_MLT1H2_range=chr16_KI270853v1_alt:2229728-2229808	MLT1H2
hg38_rmsk_L2b_range=chr16_KI270853v1_alt:2229817-2230381	L2b
hg38_rmsk_AluY_range=chr16_KI270853v1_alt:2230421-2230703	AluY
hg38_rmsk_L2a_range=chr16_KI270853v1_alt:2230758-2231042	L2a
hg38_rmsk_MIRb_range=chr16_KI270853v1_alt:2231473-2231572	MIRb
hg38_rmsk_FLAM_C_range=chr16_KI270853v1_alt:2231575-2231707	FLAM_C
hg38_rmsk_Zaphod3_range=chr16_KI270853v1_alt:2231919-2231989	Zaphod3
hg38_rmsk_L1MD3_range=chr16_KI270853v1_alt:2232027-2232286	L1MD3
hg38_rmsk_Zaphod3_range=chr16_KI270853v1_alt:2232288-2232350	Zaphod3
hg38_rmsk_FLAM_C_range=chr16_KI270853v1_alt:2232356-2232419	FLAM_C
hg38_rmsk_AluSz_range=chr16_KI270853v1_alt:2232519-2232815	AluSz
hg38_rmsk_MIRb_range=chr16_KI270853v1_alt:2233222-2233323	MIRb
hg38_rmsk_L2b_range=chr16_KI270853v1_alt:2233366-2233482	L2b
hg38_rmsk_MIR_range=chr16_KI270853v1_alt:2234639-2234719	MIR
hg38_rmsk_AluSx_range=chr16_KI270853v1_alt:2234720-2234979	AluSx
hg38_rmsk_MIR_range=chr16_KI270853v1_alt:2234980-2235070	MIR
hg38_rmsk_L2b_range=chr16_KI270853v1_alt:2235147-2235233	L2b
hg38_rmsk_L2c_range=chr16_KI270853v1_alt:2235258-2235305	L2c
hg38_rmsk_AluSq2_range=chr16_KI270853v1_alt:2235396-2235694	AluSq2
hg38_rmsk_AluYh9_range=chr16_KI270853v1_alt:2235865-2235951	AluYh9
hg38_rmsk_MIR_range=chr16_KI270853v1_alt:2235955-2236117	MIR
hg38_rmsk_MLT1I_range=chr16_KI270853v1_alt:2236123-2236257	MLT1I
hg38_rmsk_L1PA4_range=chr16_KI270853v1_alt:2236311-2237261	L1PA4
hg38_rmsk_L1PA4_range=chr16_KI270853v1_alt:2237260-2237986	L1PA4
hg38_rmsk_MLT1I_range=chr16_KI270853v1_alt:2237989-2238187	MLT1I
hg38_rmsk_AluJo_range=chr16_KI270853v1_alt:2238381-2238645	AluJo
hg38_rmsk_AluSx1_range=chr16_KI270853v1_alt:2238857-2239001	AluSx1
hg38_rmsk_AluSg4_range=chr16_KI270853v1_alt:2239002-2239044	AluSg4
hg38_rmsk_Zaphod_range=chr16_KI270853v1_alt:2239046-2239085	Zaphod
hg38_rmsk_AluJb_range=chr16_KI270853v1_alt:2239086-2239386	AluJb
hg38_rmsk_Zaphod_range=chr16_KI270853v1_alt:2239387-2239589	Zaphod
hg38_rmsk_FLAM_C_range=chr16_KI270853v1_alt:2239647-2239770	FLAM_C
hg38_rmsk_Zaphod_range=chr16_KI270853v1_alt:2239782-2240065	Zaphod
hg38_rmsk_AluSz_range=chr16_KI270853v1_alt:2240066-2240338	AluSz
hg38_rmsk_Zaphod_range=chr16_KI270853v1_alt:2240339-2240383	Zaphod
hg38_rmsk_AluSp_range=chr16_KI270853v1_alt:2240384-2240683	AluSp
hg38_rmsk_Zaphod_range=chr16_KI270853v1_alt:2240684-2240820	Zaphod
hg38_rmsk_AluJr_range=chr16_KI270853v1_alt:2240829-2241136	AluJr
hg38_rmsk_AluSq_range=chr16_KI270853v1_alt:2241145-2241462	AluSq
hg38_rmsk_MLT1N2_range=chr16_KI270853v1_alt:2241541-2241661	MLT1N2
hg38_rmsk_L1M4_range=chr16_KI270853v1_alt:2241662-2241756	L1M4
hg38_rmsk_AluJb_range=chr16_KI270853v1_alt:2241779-2242047	AluJb
hg38_rmsk_AluSx_range=chr16_KI270853v1_alt:2242120-2242422	AluSx
hg38_rmsk_L1M4_range=chr16_KI270853v1_alt:2242432-2242591	L1M4
hg38_rmsk_AluSx3_range=chr16_KI270853v1_alt:2242592-2242889	AluSx3
hg38_rmsk_L1M4_range=chr16_KI270853v1_alt:2242890-2243214	L1M4
hg38_rmsk_AluSx_range=chr16_KI270853v1_alt:2243215-2243488	AluSx
hg38_rmsk_L1M4_range=chr16_KI270853v1_alt:2243489-2243650	L1M4
hg38_rmsk_L1M4_range=chr16_KI270853v1_alt:2243885-2244192	L1M4
hg38_rmsk_AluSg_range=chr16_KI270853v1_alt:2244193-2244480	AluSg
hg38_rmsk_AluJo_range=chr16_KI270853v1_alt:2244515-2244672	AluJo
hg38_rmsk_AluSx1_range=chr16_KI270853v1_alt:2244682-2244982	AluSx1
hg38_rmsk_L1M4_range=chr16_KI270853v1_alt:2244983-2245054	L1M4
hg38_rmsk_L2b_range=chr16_KI270853v1_alt:2245226-2245282	L2b
hg38_rmsk_AluSx_range=chr16_KI270853v1_alt:2245486-2245633	AluSx
hg38_rmsk_AluSx_range=chr16_KI270853v1_alt:2245634-2245942	AluSx
hg38_rmsk_AluSx_range=chr16_KI270853v1_alt:2245943-2246161	AluSx
hg38_rmsk_MIR_range=chr16_KI270853v1_alt:2246733-2246824	MIR
hg38_rmsk_AluSc_range=chr16_KI270853v1_alt:2246825-2247124	AluSc
hg38_rmsk_MIR_range=chr16_KI270853v1_alt:2247125-2247255	MIR
hg38_rmsk_MIR_range=chr16_KI270853v1_alt:2247261-2247346	MIR
hg38_rmsk_AluJb_range=chr16_KI270853v1_alt:2247459-2247756	AluJb
hg38_rmsk_AluSc_range=chr16_KI270853v1_alt:2247768-2248060	AluSc
hg38_rmsk_AluSq2_range=chr16_KI270853v1_alt:2248297-2248609	AluSq2
hg38_rmsk_AluSx_range=chr16_KI270853v1_alt:2249265-2249601	AluSx
hg38_rmsk_L1M2_range=chr16_KI270853v1_alt:2249859-2249915	L1M2
hg38_rmsk_AluSx_range=chr16_KI270853v1_alt:2249917-2250201	AluSx
hg38_rmsk_L1MA8_range=chr16_KI270853v1_alt:2250244-2250835	L1MA8
hg38_rmsk_AluSp_range=chr16_KI270853v1_alt:2250837-2251123	AluSp
hg38_rmsk_L1M2_range=chr16_KI270853v1_alt:2251145-2251278	L1M2
hg38_rmsk_MIRb_range=chr16_KI270853v1_alt:2251279-2251433	MIRb
hg38_rmsk_MIRc_range=chr16_KI270853v1_alt:2252191-2252233	MIRc
hg38_rmsk_L1M2_range=chr16_KI270853v1_alt:2252239-2252310	L1M2
hg38_rmsk_L1MA8_range=chr16_KI270853v1_alt:2252302-2252414	L1MA8
hg38_rmsk_AluSx_range=chr16_KI270853v1_alt:2252622-2252919	AluSx
hg38_rmsk_MER2_range=chr16_KI270853v1_alt:2252984-2253113	MER2
hg38_rmsk_AluSz_range=chr16_KI270853v1_alt:2253114-2253425	AluSz
hg38_rmsk_MER2_range=chr16_KI270853v1_alt:2253426-2253592	MER2
hg38_rmsk_AluJr_range=chr16_KI270853v1_alt:2253593-2253715	AluJr
hg38_rmsk_MER2_range=chr16_KI270853v1_alt:2253716-2253789	MER2
hg38_rmsk_MIRc_range=chr16_KI270853v1_alt:2253824-2253915	MIRc
hg38_rmsk_AluSq2_range=chr16_KI270853v1_alt:2253925-2254224	AluSq2
hg38_rmsk_L2c_range=chr16_KI270853v1_alt:2255108-2255151	L2c
hg38_rmsk_AluSx_range=chr16_KI270853v1_alt:2255593-2255918	AluSx
hg38_rmsk_MIRb_range=chr16_KI270853v1_alt:2255919-2256029	MIRb
hg38_rmsk_AluSx1_range=chr16_KI270853v1_alt:2256739-2257051	AluSx1
hg38_rmsk_AluJo_range=chr16_KI270853v1_alt:2257068-2257188	AluJo
hg38_rmsk_SVA_E_range=chr16_KI270853v1_alt:2257189-2257207	SVA_E
hg38_rmsk_MIRb_range=chr16_KI270853v1_alt:2257208-2257385	MIRb
hg38_rmsk_L2a_range=chr16_KI270853v1_alt:2257354-2257400	L2a
hg38_rmsk_L2a_range=chr16_KI270853v1_alt:2257407-2257532	L2a
hg38_rmsk_AluSx_range=chr16_KI270853v1_alt:2257533-2257828	AluSx
hg38_rmsk_L2a_range=chr16_KI270853v1_alt:2257829-2258286	L2a
hg38_rmsk_MLT2B4_range=chr16_KI270853v1_alt:2258287-2258361	MLT2B4
hg38_rmsk_MLT2B4_range=chr16_KI270853v1_alt:2258361-2258422	MLT2B4
hg38_rmsk_AluSx1_range=chr16_KI270853v1_alt:2258423-2258702	AluSx1
hg38_rmsk_MLT2B4_range=chr16_KI270853v1_alt:2258703-2259159	MLT2B4
hg38_rmsk_AluJb_range=chr16_KI270853v1_alt:2259160-2259471	AluJb
hg38_rmsk_MLT2B4_range=chr16_KI270853v1_alt:2259472-2259522	MLT2B4
hg38_rmsk_L2a_range=chr16_KI270853v1_alt:2259523-2259977	L2a
hg38_rmsk_MLT1N2_range=chr16_KI270853v1_alt:2260012-2260047	MLT1N2
hg38_rmsk_AluSx_range=chr16_KI270853v1_alt:2260048-2260340	AluSx
hg38_rmsk_MLT1N2_range=chr16_KI270853v1_alt:2260341-2260426	MLT1N2
hg38_rmsk_AluSz_range=chr16_KI270853v1_alt:2260672-2260966	AluSz
hg38_rmsk_AluJr_range=chr16_KI270853v1_alt:2261184-2261479	AluJr
hg38_rmsk_L2a_range=chr16_KI270853v1_alt:2261484-2261774	L2a
hg38_rmsk_AluSz6_range=chr16_KI270853v1_alt:2261775-2262072	AluSz6
hg38_rmsk_L2a_range=chr16_KI270853v1_alt:2262073-2262261	L2a
hg38_rmsk_FLAM_A_range=chr16_KI270853v1_alt:2262912-2263048	FLAM_A
hg38_rmsk_AluJb_range=chr16_KI270853v1_alt:2263060-2263339	AluJb
hg38_rmsk_L2c_range=chr16_KI270853v1_alt:2263465-2263931	L2c
hg38_rmsk_AluJb_range=chr16_KI270853v1_alt:2264064-2264367	AluJb
hg38_rmsk_AluJo_range=chr16_KI270853v1_alt:2264609-2264801	AluJo
hg38_rmsk_AluSz_range=chr16_KI270853v1_alt:2264847-2265159	AluSz
hg38_rmsk_L1ME3Cz_range=chr16_KI270853v1_alt:2265204-2265530	L1ME3Cz
hg38_rmsk_MER5B_range=chr16_KI270853v1_alt:2265531-2265702	MER5B
hg38_rmsk_L1ME3Cz_range=chr16_KI270853v1_alt:2265703-2265840	L1ME3Cz
hg38_rmsk_MIRc_range=chr16_KI270853v1_alt:2265995-2266147	MIRc
hg38_rmsk_Charlie4a_range=chr16_KI270853v1_alt:2266237-2266327	Charlie4a
hg38_rmsk_AluSx1_range=chr16_KI270853v1_alt:2266328-2266638	AluSx1
hg38_rmsk_AluSz_range=chr16_KI270853v1_alt:2266639-2266950	AluSz
hg38_rmsk_Charlie4a_range=chr16_KI270853v1_alt:2266951-2267384	Charlie4a
hg38_rmsk_AluSx_range=chr16_KI270853v1_alt:2267417-2267735	AluSx
hg38_rmsk_AluJo_range=chr16_KI270853v1_alt:2267755-2267884	AluJo
hg38_rmsk_MIRb_range=chr16_KI270853v1_alt:2267886-2268033	MIRb
hg38_rmsk_L2a_range=chr16_KI270853v1_alt:2268039-2268292	L2a
hg38_rmsk_AluSz_range=chr16_KI270853v1_alt:2269078-2269384	AluSz
hg38_rmsk_MER5A1_range=chr16_KI270853v1_alt:2269413-2269575	MER5A1
hg38_rmsk_L1MC5_range=chr16_KI270853v1_alt:2269593-2269771	L1MC5
hg38_rmsk_AluSq_range=chr16_KI270853v1_alt:2269772-2270068	AluSq
hg38_rmsk_L1MC5_range=chr16_KI270853v1_alt:2270069-2270297	L1MC5
hg38_rmsk_AluSx1_range=chr16_KI270853v1_alt:2270337-2270651	AluSx1
hg38_rmsk_MER5B_range=chr16_KI270853v1_alt:2270794-2270865	MER5B
hg38_rmsk_FLAM_A_range=chr16_KI270853v1_alt:2271084-2271208	FLAM_A
hg38_rmsk_MIRb_range=chr16_KI270853v1_alt:2271261-2271494	MIRb
hg38_rmsk_L2b_range=chr16_KI270853v1_alt:2271870-2271969	L2b
hg38_rmsk_MIR_range=chr16_KI270853v1_alt:2272054-2272233	MIR
hg38_rmsk_AluSx3_range=chr16_KI270853v1_alt:2272234-2272545	AluSx3
hg38_rmsk_AluJr_range=chr16_KI270853v1_alt:2272551-2272703	AluJr
hg38_rmsk_MIR_range=chr16_KI270853v1_alt:2272704-2272746	MIR
hg38_rmsk_MER96B_range=chr16_KI270853v1_alt:2272749-2272981	MER96B
hg38_rmsk_MLT2A2_range=chr16_KI270853v1_alt:2273126-2273679	MLT2A2
hg38_rmsk_L2c_range=chr16_KI270853v1_alt:2273701-2273732	L2c
hg38_rmsk_MIRb_range=chr16_KI270853v1_alt:2273746-2273936	MIRb
hg38_rmsk_AluJo_range=chr16_KI270853v1_alt:2274017-2274296	AluJo
hg38_rmsk_MIRb_range=chr16_KI270853v1_alt:2274894-2274990	MIRb
hg38_rmsk_AluSq2_range=chr16_KI270853v1_alt:2275009-2275322	AluSq2
hg38_rmsk_AluJo_range=chr16_KI270853v1_alt:2275334-2275491	AluJo
hg38_rmsk_AluSx1_range=chr16_KI270853v1_alt:2275495-2275666	AluSx1
hg38_rmsk_L2a_range=chr16_KI270853v1_alt:2275690-2275914	L2a
hg38_rmsk_MLT1D_range=chr16_KI270853v1_alt:2275915-2276366	MLT1D
hg38_rmsk_L2a_range=chr16_KI270853v1_alt:2276367-2276406	L2a
hg38_rmsk_AluJo_range=chr16_KI270853v1_alt:2276407-2276697	AluJo
hg38_rmsk_L2a_range=chr16_KI270853v1_alt:2276698-2277025	L2a
hg38_rmsk_AluJr_range=chr16_KI270853v1_alt:2277059-2277378	AluJr
hg38_rmsk_A-rich_range=chr16_KI270853v1_alt:2277381-2277433	A-rich
hg38_rmsk_L1M5_range=chr16_KI270853v1_alt:2277536-2277934	L1M5
hg38_rmsk_L2a_range=chr16_KI270853v1_alt:2278021-2278701	L2a
hg38_rmsk_MER66B_range=chr16_KI270853v1_alt:2278704-2278802	MER66B
hg38_rmsk_AluSq2_range=chr16_KI270853v1_alt:2278803-2279093	AluSq2
hg38_rmsk_MER66B_range=chr16_KI270853v1_alt:2279094-2279413	MER66B
hg38_rmsk_SVA_B_range=chr16_KI270853v1_alt:2279463-2280941	SVA_B
hg38_rmsk_MER66B_range=chr16_KI270853v1_alt:2280964-2281042	MER66B
hg38_rmsk_MER5A1_range=chr16_KI270853v1_alt:2281121-2281274	MER5A1
hg38_rmsk_L2a_range=chr16_KI270853v1_alt:2281278-2281363	L2a
hg38_rmsk_MER113_range=chr16_KI270853v1_alt:2281364-2281498	MER113
hg38_rmsk_AluSz_range=chr16_KI270853v1_alt:2281500-2281802	AluSz
hg38_rmsk_MER51A_range=chr16_KI270853v1_alt:2282177-2282246	MER51A
hg38_rmsk_AluY_range=chr16_KI270853v1_alt:2282247-2282549	AluY
hg38_rmsk_MER51A_range=chr16_KI270853v1_alt:2282550-2282649	MER51A
hg38_rmsk_HERV4_I-int_range=chr16_KI270853v1_alt:2282679-2282808	HERV4_I-int
hg38_rmsk_LOR1-int_range=chr16_KI270853v1_alt:2282776-2282885	LOR1-int
hg38_rmsk_AmnSINE1_range=chr16_KI270853v1_alt:2282886-2282916	AmnSINE1
hg38_rmsk_LOR1-int_range=chr16_KI270853v1_alt:2282917-2283404	LOR1-int
hg38_rmsk_AluSx_range=chr16_KI270853v1_alt:2283405-2283699	AluSx
hg38_rmsk_LOR1-int_range=chr16_KI270853v1_alt:2283700-2283729	LOR1-int
hg38_rmsk_MIRc_range=chr16_KI270853v1_alt:2283859-2283941	MIRc
hg38_rmsk_LTR16B2_range=chr16_KI270853v1_alt:2283942-2283999	LTR16B2
hg38_rmsk_AluY_range=chr16_KI270853v1_alt:2284000-2284293	AluY
hg38_rmsk_LTR16B2_range=chr16_KI270853v1_alt:2284294-2284598	LTR16B2
hg38_rmsk_MIRc_range=chr16_KI270853v1_alt:2284599-2284615	MIRc
hg38_rmsk_MIRb_range=chr16_KI270853v1_alt:2284609-2284706	MIRb
hg38_rmsk_MER102c_range=chr16_KI270853v1_alt:2284808-2284895	MER102c
hg38_rmsk_AluSc5_range=chr16_KI270853v1_alt:2284900-2284944	AluSc5
hg38_rmsk_MIR_range=chr16_KI270853v1_alt:2285124-2285382	MIR
hg38_rmsk_MLT1K_range=chr16_KI270853v1_alt:2286057-2286426	MLT1K
hg38_rmsk_MLT1K_range=chr16_KI270853v1_alt:2286430-2286500	MLT1K
hg38_rmsk_AluSp_range=chr16_KI270853v1_alt:2286636-2286922	AluSp
hg38_rmsk_AluY_range=chr16_KI270853v1_alt:2286925-2287235	AluY
hg38_rmsk_AluSz6_range=chr16_KI270853v1_alt:2287518-2287804	AluSz6
hg38_rmsk_L1ME3D_range=chr16_KI270853v1_alt:2288067-2288411	L1ME3D
hg38_rmsk_AluSp_range=chr16_KI270853v1_alt:2288412-2288726	AluSp
hg38_rmsk_L1ME3D_range=chr16_KI270853v1_alt:2288727-2288869	L1ME3D
hg38_rmsk_AluSz6_range=chr16_KI270853v1_alt:2288870-2289168	AluSz6
hg38_rmsk_L1ME3D_range=chr16_KI270853v1_alt:2289230-2289291	L1ME3D
hg38_rmsk_AluJb_range=chr16_KI270853v1_alt:2289292-2289607	AluJb
hg38_rmsk_L1M5_range=chr16_KI270853v1_alt:2289608-2289657	L1M5
hg38_rmsk_AluSp_range=chr16_KI270853v1_alt:2289658-2289939	AluSp
hg38_rmsk_L1M5_range=chr16_KI270853v1_alt:2289940-2290194	L1M5
hg38_rmsk_L2b_range=chr16_KI270853v1_alt:2290242-2290325	L2b
hg38_rmsk_AluSx4_range=chr16_KI270853v1_alt:2290444-2290726	AluSx4
hg38_rmsk_MER5A_range=chr16_KI270853v1_alt:2290813-2290933	MER5A
hg38_rmsk_AluJo_range=chr16_KI270853v1_alt:2290934-2291243	AluJo
hg38_rmsk_MER5A_range=chr16_KI270853v1_alt:2291244-2291329	MER5A
hg38_rmsk_AluSz6_range=chr16_KI270853v1_alt:2291738-2292041	AluSz6
hg38_rmsk_MIR_range=chr16_KI270853v1_alt:2292278-2292493	MIR
hg38_rmsk_L2b_range=chr16_KI270853v1_alt:2292516-2292606	L2b
hg38_rmsk_THE1C_range=chr16_KI270853v1_alt:2292618-2292948	THE1C
hg38_rmsk_AluSz6_range=chr16_KI270853v1_alt:2292951-2293187	AluSz6
hg38_rmsk_AluSz_range=chr16_KI270853v1_alt:2293188-2293232	AluSz
hg38_rmsk_AluJo_range=chr16_KI270853v1_alt:2293271-2293576	AluJo
hg38_rmsk_MIR_range=chr16_KI270853v1_alt:2293593-2293725	MIR
hg38_rmsk_MIRb_range=chr16_KI270853v1_alt:2294622-2294824	MIRb
hg38_rmsk_THE1B_range=chr16_KI270853v1_alt:2294933-2295296	THE1B
hg38_rmsk_AluY_range=chr16_KI270853v1_alt:2295829-2296112	AluY
hg38_rmsk_AluSx_range=chr16_KI270853v1_alt:2296113-2296395	AluSx
hg38_rmsk_L2a_range=chr16_KI270853v1_alt:2296423-2296756	L2a
hg38_rmsk_AluJb_range=chr16_KI270853v1_alt:2296757-2296870	AluJb
hg38_rmsk_AluY_range=chr16_KI270853v1_alt:2296871-2297161	AluY
hg38_rmsk_AluJb_range=chr16_KI270853v1_alt:2297162-2297377	AluJb
hg38_rmsk_L2a_range=chr16_KI270853v1_alt:2297378-2297796	L2a
hg38_rmsk_AluSx_range=chr16_KI270853v1_alt:2298001-2298274	AluSx
hg38_rmsk_AluSg_range=chr16_KI270853v1_alt:2298306-2298599	AluSg
hg38_rmsk_AluJr_range=chr16_KI270853v1_alt:2298636-2298760	AluJr
hg38_rmsk_MIRb_range=chr16_KI270853v1_alt:2298790-2298884	MIRb
hg38_rmsk_AluSx1_range=chr16_KI270853v1_alt:2299835-2300127	AluSx1
hg38_rmsk_MIRb_range=chr16_KI270853v1_alt:2300330-2300502	MIRb
hg38_rmsk_AluSx_range=chr16_KI270853v1_alt:2300577-2300872	AluSx
hg38_rmsk_AluSp_range=chr16_KI270853v1_alt:2300876-2301179	AluSp
hg38_rmsk_AluJr4_range=chr16_KI270853v1_alt:2301198-2301351	AluJr4
hg38_rmsk_L1MB8_range=chr16_KI270853v1_alt:2301352-2301627	L1MB8
hg38_rmsk_AluSz_range=chr16_KI270853v1_alt:2301628-2301916	AluSz
hg38_rmsk_L1MB8_range=chr16_KI270853v1_alt:2301917-2302215	L1MB8
hg38_rmsk_MIRc_range=chr16_KI270853v1_alt:2302216-2302265	MIRc
hg38_rmsk_AluJo_range=chr16_KI270853v1_alt:2302446-2302736	AluJo
hg38_rmsk_MSTA_range=chr16_KI270853v1_alt:2302817-2302855	MSTA
hg38_rmsk_AluY_range=chr16_KI270853v1_alt:2302856-2303149	AluY
hg38_rmsk_MSTA_range=chr16_KI270853v1_alt:2303150-2303352	MSTA
hg38_rmsk_AluSg_range=chr16_KI270853v1_alt:2303353-2303659	AluSg
hg38_rmsk_MSTA_range=chr16_KI270853v1_alt:2303660-2303836	MSTA
hg38_rmsk_MLT1H2_range=chr16_KI270853v1_alt:2303851-2303924	MLT1H2
hg38_rmsk_MLT1H2_range=chr16_KI270853v1_alt:2304164-2304230	MLT1H2
hg38_rmsk_L2c_range=chr16_KI270853v1_alt:2304363-2304472	L2c
hg38_rmsk_L1M6_range=chr16_KI270853v1_alt:2304929-2305102	L1M6
hg38_rmsk_L1MA4_range=chr16_KI270853v1_alt:2305195-2305660	L1MA4
hg38_rmsk_AluSp_range=chr16_KI270853v1_alt:2305661-2305970	AluSp
hg38_rmsk_L1MA4_range=chr16_KI270853v1_alt:2305971-2306438	L1MA4
hg38_rmsk_L1M6_range=chr16_KI270853v1_alt:2306429-2306606	L1M6
hg38_rmsk_L1PA17_range=chr16_KI270853v1_alt:2306733-2306889	L1PA17
hg38_rmsk_AluSx_range=chr16_KI270853v1_alt:2306950-2307235	AluSx
hg38_rmsk_HAL1ME_range=chr16_KI270853v1_alt:2307319-2307473	HAL1ME
hg38_rmsk_MIR_range=chr16_KI270853v1_alt:2307577-2307652	MIR
hg38_rmsk_AluJb_range=chr16_KI270853v1_alt:2307900-2308020	AluJb
hg38_rmsk_LTR33A_range=chr16_KI270853v1_alt:2308091-2308165	LTR33A
hg38_rmsk_AluSq2_range=chr16_KI270853v1_alt:2308332-2308618	AluSq2
hg38_rmsk_AluJo_range=chr16_KI270853v1_alt:2309609-2309883	AluJo
hg38_rmsk_MIRc_range=chr16_KI270853v1_alt:2309966-2310162	MIRc
hg38_rmsk_MER5A1_range=chr16_KI270853v1_alt:2310474-2310594	MER5A1
hg38_rmsk_A-rich_range=chr16_KI270853v1_alt:2310755-2310786	A-rich
hg38_rmsk_MLT1K_range=chr16_KI270853v1_alt:2312492-2312584	MLT1K
hg38_rmsk_L1MC4_range=chr16_KI270853v1_alt:2312693-2312740	L1MC4
hg38_rmsk_AluSc_range=chr16_KI270853v1_alt:2312741-2313018	AluSc
hg38_rmsk_L1MC4_range=chr16_KI270853v1_alt:2313019-2313419	L1MC4
hg38_rmsk_AluJr_range=chr16_KI270853v1_alt:2313434-2313693	AluJr
hg38_rmsk_L1MC4_range=chr16_KI270853v1_alt:2313730-2313937	L1MC4
hg38_rmsk_L2a_range=chr16_KI270853v1_alt:2313947-2314249	L2a
hg38_rmsk_L1MA4A_range=chr16_KI270853v1_alt:2314277-2314720	L1MA4A
hg38_rmsk_Charlie5_range=chr16_KI270853v1_alt:2314831-2315125	Charlie5
hg38_rmsk_L1MB8_range=chr16_KI270853v1_alt:2315132-2315670	L1MB8
hg38_rmsk_AluSz_range=chr16_KI270853v1_alt:2315685-2315966	AluSz
hg38_rmsk_MER33_range=chr16_KI270853v1_alt:2315973-2316042	MER33
hg38_rmsk_LTR81C_range=chr16_KI270853v1_alt:2316063-2316209	LTR81C
hg38_rmsk_AluSz6_range=chr16_KI270853v1_alt:2316341-2316652	AluSz6
hg38_rmsk_L1ME1_range=chr16_KI270853v1_alt:2317138-2317251	L1ME1
hg38_rmsk_AluSz6_range=chr16_KI270853v1_alt:2317594-2317604	AluSz6
hg38_rmsk_AluSz6_range=chr16_KI270853v1_alt:2317643-2317786	AluSz6
hg38_rmsk_A-rich_range=chr16_KI270853v1_alt:2317824-2317863	A-rich
hg38_rmsk_L1MC3_range=chr16_KI270853v1_alt:2317958-2318315	L1MC3
hg38_rmsk_SVA_A_range=chr16_KI270853v1_alt:2318767-2318866	SVA_A
hg38_rmsk_AluJo_range=chr16_KI270853v1_alt:2318802-2318872	AluJo
hg38_rmsk_SVA_C_range=chr16_KI270853v1_alt:2318836-2318910	SVA_C
hg38_rmsk_AluJr_range=chr16_KI270853v1_alt:2318960-2319188	AluJr
hg38_rmsk_L1MC3_range=chr16_KI270853v1_alt:2319213-2319490	L1MC3
hg38_rmsk_AluSx1_range=chr16_KI270853v1_alt:2319491-2319823	AluSx1
hg38_rmsk_L1MC3_range=chr16_KI270853v1_alt:2319824-2319975	L1MC3
hg38_rmsk_AluJb_range=chr16_KI270853v1_alt:2320278-2320560	AluJb
hg38_rmsk_MER21C_range=chr16_KI270853v1_alt:2320778-2321224	MER21C
hg38_rmsk_THE1B_range=chr16_KI270853v1_alt:2321225-2321589	THE1B
hg38_rmsk_MER21C_range=chr16_KI270853v1_alt:2321590-2322026	MER21C
hg38_rmsk_L1ME3G_range=chr16_KI270853v1_alt:2322694-2322919	L1ME3G
hg38_rmsk_LTR84a_range=chr16_KI270853v1_alt:2323101-2323210	LTR84a
hg38_rmsk_L1M5_range=chr16_KI270853v1_alt:2323444-2323537	L1M5
hg38_rmsk_L1ME3E_range=chr16_KI270853v1_alt:2323640-2323848	L1ME3E
hg38_rmsk_L1MC5a_range=chr16_KI270853v1_alt:2323855-2324307	L1MC5a
hg38_rmsk_THE1D_range=chr16_KI270853v1_alt:2324405-2324788	THE1D
hg38_rmsk_AluJb_range=chr16_KI270853v1_alt:2324911-2325224	AluJb
hg38_rmsk_L1MD3_range=chr16_KI270853v1_alt:2325435-2325652	L1MD3
hg38_rmsk_AluSx_range=chr16_KI270853v1_alt:2325653-2325972	AluSx
hg38_rmsk_L1MD3_range=chr16_KI270853v1_alt:2325973-2326086	L1MD3
hg38_rmsk_AluJo_range=chr16_KI270853v1_alt:2326145-2326450	AluJo
hg38_rmsk_AluJr4_range=chr16_KI270853v1_alt:2326534-2326807	AluJr4
hg38_rmsk_AluJb_range=chr16_KI270853v1_alt:2327829-2328126	AluJb
hg38_rmsk_AluJr_range=chr16_KI270853v1_alt:2328475-2328784	AluJr
hg38_rmsk_MER113_range=chr16_KI270853v1_alt:2328861-2329016	MER113
hg38_rmsk_L1PA13_range=chr16_KI270853v1_alt:2329039-2329269	L1PA13
hg38_rmsk_L1MA8_range=chr16_KI270853v1_alt:2329272-2329334	L1MA8
hg38_rmsk_AluSx3_range=chr16_KI270853v1_alt:2329357-2329665	AluSx3
hg38_rmsk_AluSz_range=chr16_KI270853v1_alt:2329671-2329803	AluSz
hg38_rmsk_L1MC5a_range=chr16_KI270853v1_alt:2330012-2330257	L1MC5a
hg38_rmsk_MER58A_range=chr16_KI270853v1_alt:2330259-2330462	MER58A
hg38_rmsk_L1MC5a_range=chr16_KI270853v1_alt:2330536-2330865	L1MC5a
hg38_rmsk_L2b_range=chr16_KI270853v1_alt:2330879-2330976	L2b
hg38_rmsk_L2a_range=chr16_KI270853v1_alt:2331019-2331510	L2a
hg38_rmsk_MER58A_range=chr16_KI270853v1_alt:2331602-2331773	MER58A
hg38_rmsk_AluSz_range=chr16_KI270853v1_alt:2331774-2332072	AluSz
hg38_rmsk_MER58A_range=chr16_KI270853v1_alt:2332073-2332127	MER58A
hg38_rmsk_L2a_range=chr16_KI270853v1_alt:2332169-2332431	L2a
hg38_rmsk_L1MC4_range=chr16_KI270853v1_alt:2332432-2332612	L1MC4
hg38_rmsk_AluJb_range=chr16_KI270853v1_alt:2332613-2332921	AluJb
hg38_rmsk_L1MC4_range=chr16_KI270853v1_alt:2332922-2332951	L1MC4
hg38_rmsk_AluSx3_range=chr16_KI270853v1_alt:2332952-2333159	AluSx3
hg38_rmsk_L2a_range=chr16_KI270853v1_alt:2333201-2334082	L2a
hg38_rmsk_MIRb_range=chr16_KI270853v1_alt:2334188-2334387	MIRb
hg38_rmsk_MIR_range=chr16_KI270853v1_alt:2334567-2334683	MIR
hg38_rmsk_MIR_range=chr16_KI270853v1_alt:2334782-2334944	MIR
hg38_rmsk_L1MB8_range=chr16_KI270853v1_alt:2336069-2336119	L1MB8
hg38_rmsk_AluJb_range=chr16_KI270853v1_alt:2336124-2336426	AluJb
hg38_rmsk_Zaphod_range=chr16_KI270853v1_alt:2336445-2336765	Zaphod
hg38_rmsk_AluSz_range=chr16_KI270853v1_alt:2336766-2337041	AluSz
hg38_rmsk_Zaphod_range=chr16_KI270853v1_alt:2337042-2337095	Zaphod
hg38_rmsk_Zaphod_range=chr16_KI270853v1_alt:2337104-2337484	Zaphod
hg38_rmsk_AluJb_range=chr16_KI270853v1_alt:2337485-2337773	AluJb
hg38_rmsk_Zaphod_range=chr16_KI270853v1_alt:2337774-2338261	Zaphod
hg38_rmsk_UCON18_range=chr16_KI270853v1_alt:2338657-2338726	UCON18
hg38_rmsk_AluJr_range=chr16_KI270853v1_alt:2339063-2339345	AluJr
hg38_rmsk_L1ME4b_range=chr16_KI270853v1_alt:2339348-2339962	L1ME4b
hg38_rmsk_MIR_range=chr16_KI270853v1_alt:2340104-2340245	MIR
hg38_rmsk_Tigger20a_range=chr16_KI270853v1_alt:2340369-2340703	Tigger20a
hg38_rmsk_MIRb_range=chr16_KI270853v1_alt:2340710-2340991	MIRb
hg38_rmsk_Tigger20a_range=chr16_KI270853v1_alt:2341027-2341315	Tigger20a
hg38_rmsk_L2b_range=chr16_KI270853v1_alt:2341510-2341741	L2b
hg38_rmsk_L2c_range=chr16_KI270853v1_alt:2341766-2341878	L2c
hg38_rmsk_MIRb_range=chr16_KI270853v1_alt:2341892-2342037	MIRb
hg38_rmsk_L2c_range=chr16_KI270853v1_alt:2342066-2342202	L2c
hg38_rmsk_L2b_range=chr16_KI270853v1_alt:2342210-2342278	L2b
hg38_rmsk_MIR_range=chr16_KI270853v1_alt:2342875-2343121	MIR
hg38_rmsk_MIR3_range=chr16_KI270853v1_alt:2343416-2343550	MIR3
hg38_rmsk_MER58A_range=chr16_KI270853v1_alt:2343616-2343834	MER58A
hg38_rmsk_MLT1F2_range=chr16_KI270853v1_alt:2344498-2344906	MLT1F2
hg38_rmsk_AluY_range=chr16_KI270853v1_alt:2344907-2345223	AluY
hg38_rmsk_MLT1F2_range=chr16_KI270853v1_alt:2345224-2345404	MLT1F2
hg38_rmsk_MLT1K_range=chr16_KI270853v1_alt:2345672-2345806	MLT1K
hg38_rmsk_L1ME1_range=chr16_KI270853v1_alt:2345875-2346463	L1ME1
hg38_rmsk_AluSx_range=chr16_KI270853v1_alt:2346466-2346590	AluSx
hg38_rmsk_L1ME1_range=chr16_KI270853v1_alt:2346618-2346847	L1ME1
hg38_rmsk_L1PA6_range=chr16_KI270853v1_alt:2346860-2349951	L1PA6
hg38_rmsk_L1PA6_range=chr16_KI270853v1_alt:2349951-2350461	L1PA6
hg38_rmsk_L1PA16_range=chr16_KI270853v1_alt:2350558-2350918	L1PA16
hg38_rmsk_L1MD_range=chr16_KI270853v1_alt:2350981-2351442	L1MD
hg38_rmsk_AluSz6_range=chr16_KI270853v1_alt:2351443-2351738	AluSz6
hg38_rmsk_L1MD_range=chr16_KI270853v1_alt:2351739-2351805	L1MD
hg38_rmsk_MLT1K_range=chr16_KI270853v1_alt:2351809-2352008	MLT1K
hg38_rmsk_MSTA_range=chr16_KI270853v1_alt:2352009-2352418	MSTA
hg38_rmsk_MLT1K_range=chr16_KI270853v1_alt:2352419-2352591	MLT1K
hg38_rmsk_L1ME3A_range=chr16_KI270853v1_alt:2352841-2352940	L1ME3A
hg38_rmsk_L1ME3A_range=chr16_KI270853v1_alt:2352958-2353727	L1ME3A
hg38_rmsk_AluJr_range=chr16_KI270853v1_alt:2353728-2354036	AluJr
hg38_rmsk_L1ME3A_range=chr16_KI270853v1_alt:2354037-2354471	L1ME3A
hg38_rmsk_AluSx_range=chr16_KI270853v1_alt:2354472-2354783	AluSx
hg38_rmsk_L1ME3A_range=chr16_KI270853v1_alt:2354784-2355261	L1ME3A
hg38_rmsk_AluSx_range=chr16_KI270853v1_alt:2355506-2355802	AluSx
hg38_rmsk_MER91A_range=chr16_KI270853v1_alt:2356132-2356283	MER91A
hg38_rmsk_MER91A_range=chr16_KI270853v1_alt:2356286-2356350	MER91A
hg38_rmsk_L2c_range=chr16_KI270853v1_alt:2357401-2357455	L2c
hg38_rmsk_L1MB5_range=chr16_KI270853v1_alt:2357456-2357987	L1MB5
hg38_rmsk_L2a_range=chr16_KI270853v1_alt:2358432-2358500	L2a
hg38_rmsk_AluSx_range=chr16_KI270853v1_alt:2359558-2359858	AluSx
hg38_rmsk_MLT1C_range=chr16_KI270853v1_alt:2359859-2359987	MLT1C
hg38_rmsk_MIR_range=chr16_KI270853v1_alt:2360040-2360271	MIR
hg38_rmsk_MIR_range=chr16_KI270853v1_alt:2360751-2360971	MIR
hg38_rmsk_A-rich_range=chr16_KI270853v1_alt:2361080-2361128	A-rich
hg38_rmsk_AluJo_range=chr16_KI270853v1_alt:2361859-2361991	AluJo
hg38_rmsk_L2_range=chr16_KI270853v1_alt:2362062-2362278	L2
hg38_rmsk_MER58A_range=chr16_KI270853v1_alt:2362593-2362650	MER58A
hg38_rmsk_L1MB5_range=chr16_KI270853v1_alt:2362655-2362736	L1MB5
hg38_rmsk_AluJb_range=chr16_KI270853v1_alt:2362737-2362909	AluJb
hg38_rmsk_AluJb_range=chr16_KI270853v1_alt:2362941-2363100	AluJb
hg38_rmsk_L1MB5_range=chr16_KI270853v1_alt:2363101-2363303	L1MB5
hg38_rmsk_AluSx_range=chr16_KI270853v1_alt:2363304-2363607	AluSx
hg38_rmsk_L1MB5_range=chr16_KI270853v1_alt:2363608-2363931	L1MB5
hg38_rmsk_MER58A_range=chr16_KI270853v1_alt:2363937-2364107	MER58A
hg38_rmsk_MIR_range=chr16_KI270853v1_alt:2364352-2364499	MIR
hg38_rmsk_AluJb_range=chr16_KI270853v1_alt:2364636-2364829	AluJb
hg38_rmsk_AluSz6_range=chr16_KI270853v1_alt:2364848-2365153	AluSz6
hg38_rmsk_L1MB3_range=chr16_KI270853v1_alt:2365171-2365223	L1MB3
hg38_rmsk_AluSc5_range=chr16_KI270853v1_alt:2365224-2365523	AluSc5
hg38_rmsk_L1MB3_range=chr16_KI270853v1_alt:2365524-2365868	L1MB3
hg38_rmsk_L1MB3_range=chr16_KI270853v1_alt:2365875-2366023	L1MB3
hg38_rmsk_AluSp_range=chr16_KI270853v1_alt:2366028-2366323	AluSp
hg38_rmsk_AluJb_range=chr16_KI270853v1_alt:2366343-2366506	AluJb
hg38_rmsk_L2_range=chr16_KI270853v1_alt:2366507-2366685	L2
hg38_rmsk_L2a_range=chr16_KI270853v1_alt:2367329-2367632	L2a
hg38_rmsk_MIRc_range=chr16_KI270853v1_alt:2367654-2367740	MIRc
hg38_rmsk_MIRb_range=chr16_KI270853v1_alt:2367757-2367982	MIRb
hg38_rmsk_L2a_range=chr16_KI270853v1_alt:2368505-2368592	L2a
hg38_rmsk_L2a_range=chr16_KI270853v1_alt:2368709-2368819	L2a
hg38_rmsk_Tigger11a_range=chr16_KI270853v1_alt:2368831-2368968	Tigger11a
hg38_rmsk_L1MC5_range=chr16_KI270853v1_alt:2369105-2369434	L1MC5
hg38_rmsk_L1PA8_range=chr16_KI270853v1_alt:2369435-2369907	L1PA8
hg38_rmsk_AluSz6_range=chr16_KI270853v1_alt:2369908-2370182	AluSz6
hg38_rmsk_L1MC5_range=chr16_KI270853v1_alt:2370183-2370302	L1MC5
hg38_rmsk_MER5A1_range=chr16_KI270853v1_alt:2370330-2370488	MER5A1
hg38_rmsk_L1MC5_range=chr16_KI270853v1_alt:2370489-2370562	L1MC5
hg38_rmsk_AluSg4_range=chr16_KI270853v1_alt:2370813-2371140	AluSg4
hg38_rmsk_L1MC5_range=chr16_KI270853v1_alt:2371152-2371324	L1MC5
hg38_rmsk_AluJb_range=chr16_KI270853v1_alt:2371325-2371638	AluJb
hg38_rmsk_L1MC5_range=chr16_KI270853v1_alt:2371639-2371707	L1MC5
hg38_rmsk_MIR_range=chr16_KI270853v1_alt:2371804-2371887	MIR
hg38_rmsk_MLT1D_range=chr16_KI270853v1_alt:2371888-2372357	MLT1D
hg38_rmsk_MIR_range=chr16_KI270853v1_alt:2372358-2372503	MIR
hg38_rmsk_Charlie4a_range=chr16_KI270853v1_alt:2372778-2372846	Charlie4a
hg38_rmsk_L1MC5a_range=chr16_KI270853v1_alt:2373146-2373397	L1MC5a
hg38_rmsk_Charlie4a_range=chr16_KI270853v1_alt:2373429-2373827	Charlie4a
hg38_rmsk_AluJb_range=chr16_KI270853v1_alt:2373889-2374190	AluJb
hg38_rmsk_L2b_range=chr16_KI270853v1_alt:2374223-2374314	L2b
hg38_rmsk_MER113A_range=chr16_KI270853v1_alt:2374483-2374580	MER113A
hg38_rmsk_FLAM_C_range=chr16_KI270853v1_alt:2374581-2374712	FLAM_C
hg38_rmsk_MER113A_range=chr16_KI270853v1_alt:2374713-2374780	MER113A
hg38_rmsk_L1MB2_range=chr16_KI270853v1_alt:2374781-2375116	L1MB2
hg38_rmsk_AluJb_range=chr16_KI270853v1_alt:2375117-2375491	AluJb
hg38_rmsk_L1MB2_range=chr16_KI270853v1_alt:2375492-2375881	L1MB2
hg38_rmsk_MER113A_range=chr16_KI270853v1_alt:2375882-2375980	MER113A
hg38_rmsk_AluSx1_range=chr16_KI270853v1_alt:2375985-2376271	AluSx1
hg38_rmsk_MER5C1_range=chr16_KI270853v1_alt:2376302-2376555	MER5C1
hg38_rmsk_MIR_range=chr16_KI270853v1_alt:2376585-2376639	MIR
hg38_rmsk_AluSz_range=chr16_KI270853v1_alt:2376656-2376954	AluSz
hg38_rmsk_MER90_range=chr16_KI270853v1_alt:2376980-2377453	MER90
hg38_rmsk_MIR_range=chr16_KI270853v1_alt:2377475-2377557	MIR
hg38_rmsk_AluJb_range=chr16_KI270853v1_alt:2377574-2377714	AluJb
hg38_rmsk_AluJb_range=chr16_KI270853v1_alt:2377800-2378085	AluJb
hg38_rmsk_MLT1F2_range=chr16_KI270853v1_alt:2378144-2378442	MLT1F2
hg38_rmsk_MLT1F2_range=chr16_KI270853v1_alt:2378494-2378601	MLT1F2
hg38_rmsk_AluSc8_range=chr16_KI270853v1_alt:2378662-2378972	AluSc8
hg38_rmsk_MER5A1_range=chr16_KI270853v1_alt:2379847-2379965	MER5A1
hg38_rmsk_AluJr_range=chr16_KI270853v1_alt:2379972-2380114	AluJr
hg38_rmsk_AluSq2_range=chr16_KI270853v1_alt:2380132-2380421	AluSq2
hg38_rmsk_AluSx1_range=chr16_KI270853v1_alt:2380590-2380839	AluSx1
hg38_rmsk_L1PB4_range=chr16_KI270853v1_alt:2380840-2381048	L1PB4
hg38_rmsk_AluSx1_range=chr16_KI270853v1_alt:2381166-2381482	AluSx1
hg38_rmsk_MIRb_range=chr16_KI270853v1_alt:2381724-2381958	MIRb
hg38_rmsk_AluSx_range=chr16_KI270853v1_alt:2382134-2382445	AluSx
hg38_rmsk_MIR3_range=chr16_KI270853v1_alt:2382628-2382703	MIR3
hg38_rmsk_L2b_range=chr16_KI270853v1_alt:2382865-2383014	L2b
hg38_rmsk_L2a_range=chr16_KI270853v1_alt:2383856-2383883	L2a
hg38_rmsk_LTR16A1_range=chr16_KI270853v1_alt:2383943-2384191	LTR16A1
hg38_rmsk_MER41B_range=chr16_KI270853v1_alt:2384192-2384353	MER41B
hg38_rmsk_AluSx1_range=chr16_KI270853v1_alt:2384354-2384668	AluSx1
hg38_rmsk_MER41B_range=chr16_KI270853v1_alt:2384669-2385154	MER41B
hg38_rmsk_LTR16A1_range=chr16_KI270853v1_alt:2385155-2385226	LTR16A1
hg38_rmsk_L2a_range=chr16_KI270853v1_alt:2385227-2385325	L2a
hg38_rmsk_AluSc8_range=chr16_KI270853v1_alt:2385354-2385662	AluSc8
hg38_rmsk_MIRc_range=chr16_KI270853v1_alt:2385664-2385748	MIRc
hg38_rmsk_AluJr_range=chr16_KI270853v1_alt:2385752-2386053	AluJr
hg38_rmsk_AluSq2_range=chr16_KI270853v1_alt:2386573-2386886	AluSq2
hg38_rmsk_AluJr_range=chr16_KI270853v1_alt:2387388-2387698	AluJr
hg38_rmsk_MIR_range=chr16_KI270853v1_alt:2387724-2387786	MIR
hg38_rmsk_FLAM_A_range=chr16_KI270853v1_alt:2387886-2388002	FLAM_A
hg38_rmsk_MLT1F2_range=chr16_KI270853v1_alt:2388006-2388430	MLT1F2
hg38_rmsk_MLT1B_range=chr16_KI270853v1_alt:2388462-2388837	MLT1B
hg38_rmsk_MLT1F2_range=chr16_KI270853v1_alt:2388838-2388995	MLT1F2
hg38_rmsk_MIR_range=chr16_KI270853v1_alt:2389032-2389262	MIR
hg38_rmsk_L2a_range=chr16_KI270853v1_alt:2389246-2389305	L2a
hg38_rmsk_AluSz_range=chr16_KI270853v1_alt:2389306-2389576	AluSz
hg38_rmsk_L2a_range=chr16_KI270853v1_alt:2389577-2389656	L2a
hg38_rmsk_MLT1B_range=chr16_KI270853v1_alt:2389668-2390081	MLT1B
hg38_rmsk_L2a_range=chr16_KI270853v1_alt:2390087-2390197	L2a
hg38_rmsk_AluJo_range=chr16_KI270853v1_alt:2390198-2390365	AluJo
hg38_rmsk_AluSc8_range=chr16_KI270853v1_alt:2390366-2390625	AluSc8
hg38_rmsk_AluJo_range=chr16_KI270853v1_alt:2390626-2390757	AluJo
hg38_rmsk_L2a_range=chr16_KI270853v1_alt:2390758-2391090	L2a
hg38_rmsk_MER5B_range=chr16_KI270853v1_alt:2391098-2391187	MER5B
hg38_rmsk_MER90_range=chr16_KI270853v1_alt:2391708-2392254	MER90
hg38_rmsk_MIR_range=chr16_KI270853v1_alt:2392395-2392430	MIR
hg38_rmsk_FLAM_C_range=chr16_KI270853v1_alt:2392431-2392562	FLAM_C
hg38_rmsk_MIR_range=chr16_KI270853v1_alt:2392563-2392713	MIR
hg38_rmsk_AluSx_range=chr16_KI270853v1_alt:2392714-2393019	AluSx
hg38_rmsk_MIRb_range=chr16_KI270853v1_alt:2393020-2393057	MIRb
hg38_rmsk_LTR106_Mam_range=chr16_KI270853v1_alt:2393313-2393386	LTR106_Mam
hg38_rmsk_L1PA14_range=chr16_KI270853v1_alt:2393443-2393996	L1PA14
hg38_rmsk_GA-rich_range=chr16_KI270853v1_alt:2394036-2394090	GA-rich
hg38_rmsk_AluSq_range=chr16_KI270853v1_alt:2394451-2394749	AluSq
hg38_rmsk_MLT1K_range=chr16_KI270853v1_alt:2394824-2395240	MLT1K
hg38_rmsk_L2_range=chr16_KI270853v1_alt:2395253-2395414	L2
hg38_rmsk_MER5B_range=chr16_KI270853v1_alt:2395415-2395473	MER5B
hg38_rmsk_AluJb_range=chr16_KI270853v1_alt:2395474-2395624	AluJb
hg38_rmsk_MLT1G1_range=chr16_KI270853v1_alt:2395656-2395888	MLT1G1
hg38_rmsk_AluJo_range=chr16_KI270853v1_alt:2395901-2396096	AluJo
hg38_rmsk_MER5B_range=chr16_KI270853v1_alt:2396100-2396162	MER5B
hg38_rmsk_LTR106_Mam_range=chr16_KI270853v1_alt:2396172-2396663	LTR106_Mam
hg38_rmsk_MLT1O_range=chr16_KI270853v1_alt:2396786-2396869	MLT1O
hg38_rmsk_MIRb_range=chr16_KI270853v1_alt:2396891-2397059	MIRb
hg38_rmsk_L1MB7_range=chr16_KI270853v1_alt:2397101-2397592	L1MB7
hg38_rmsk_MLT1G3_range=chr16_KI270853v1_alt:2397667-2398252	MLT1G3
hg38_rmsk_MIRb_range=chr16_KI270853v1_alt:2398443-2398619	MIRb
hg38_rmsk_AluSz_range=chr16_KI270853v1_alt:2398868-2399175	AluSz
hg38_rmsk_THE1C_range=chr16_KI270853v1_alt:2399522-2399897	THE1C
hg38_rmsk_MIR_range=chr16_KI270853v1_alt:2400051-2400261	MIR
hg38_rmsk_L2b_range=chr16_KI270853v1_alt:2400481-2400643	L2b
hg38_rmsk_AluSz6_range=chr16_KI270853v1_alt:2400654-2400939	AluSz6
hg38_rmsk_L1ME4b_range=chr16_KI270853v1_alt:2400941-2401136	L1ME4b
hg38_rmsk_L1ME4b_range=chr16_KI270853v1_alt:2401400-2402048	L1ME4b
hg38_rmsk_L3b_range=chr16_KI270853v1_alt:2402245-2402404	L3b
hg38_rmsk_L1ME4a_range=chr16_KI270853v1_alt:2402452-2402829	L1ME4a
hg38_rmsk_GA-rich_range=chr16_KI270853v1_alt:2402941-2402985	GA-rich
hg38_rmsk_L1ME4a_range=chr16_KI270853v1_alt:2403156-2403293	L1ME4a
hg38_rmsk_AluSx1_range=chr16_KI270853v1_alt:2403294-2403606	AluSx1
hg38_rmsk_L1ME4a_range=chr16_KI270853v1_alt:2403607-2403644	L1ME4a
hg38_rmsk_L2b_range=chr16_KI270853v1_alt:2403663-2403701	L2b
hg38_rmsk_MER58A_range=chr16_KI270853v1_alt:2403732-2403956	MER58A
hg38_rmsk_AluSz_range=chr16_KI270853v1_alt:2404275-2404571	AluSz
hg38_rmsk_MER20_range=chr16_KI270853v1_alt:2404853-2404910	MER20
hg38_rmsk_MLT1D_range=chr16_KI270853v1_alt:2404930-2405378	MLT1D
hg38_rmsk_AluJo_range=chr16_KI270853v1_alt:2405379-2405662	AluJo
hg38_rmsk_MLT1D_range=chr16_KI270853v1_alt:2405663-2405708	MLT1D
hg38_rmsk_AluSx_range=chr16_KI270853v1_alt:2405771-2405962	AluSx
hg38_rmsk_L1PA3_range=chr16_KI270853v1_alt:2405977-2412118	L1PA3
hg38_rmsk_AluSx_range=chr16_KI270853v1_alt:2412119-2412261	AluSx
hg38_rmsk_MER20_range=chr16_KI270853v1_alt:2412262-2412351	MER20
hg38_rmsk_AluJr4_range=chr16_KI270853v1_alt:2412905-2413193	AluJr4
hg38_rmsk_MLT1O_range=chr16_KI270853v1_alt:2413237-2413288	MLT1O
hg38_rmsk_MIR3_range=chr16_KI270853v1_alt:2413305-2413396	MIR3
hg38_rmsk_AluSc_range=chr16_KI270853v1_alt:2413834-2414143	AluSc
hg38_rmsk_AluSz6_range=chr16_KI270853v1_alt:2414415-2414716	AluSz6
hg38_rmsk_MamRep564_range=chr16_KI270853v1_alt:2414838-2414912	MamRep564
hg38_rmsk_MER30_range=chr16_KI270853v1_alt:2415005-2415175	MER30
hg38_rmsk_L2a_range=chr16_KI270853v1_alt:2415404-2415451	L2a
hg38_rmsk_MSTA_range=chr16_KI270853v1_alt:2416206-2416568	MSTA
hg38_rmsk_L1ME2_range=chr16_KI270853v1_alt:2416650-2416695	L1ME2
hg38_rmsk_AluJb_range=chr16_KI270853v1_alt:2416696-2416960	AluJb
hg38_rmsk_L1ME2_range=chr16_KI270853v1_alt:2416961-2417192	L1ME2
hg38_rmsk_MLT1F2_range=chr16_KI270853v1_alt:2417375-2417546	MLT1F2
hg38_rmsk_Tigger1_range=chr16_KI270853v1_alt:2417551-2417644	Tigger1
hg38_rmsk_MIRb_range=chr16_KI270853v1_alt:2417796-2417995	MIRb
hg38_rmsk_MIRb_range=chr16_KI270853v1_alt:2418176-2418363	MIRb
hg38_rmsk_L1PB4_range=chr16_KI270853v1_alt:2418364-2418704	L1PB4
hg38_rmsk_MIRb_range=chr16_KI270853v1_alt:2418705-2418762	MIRb
hg38_rmsk_MamRep1527_range=chr16_KI270853v1_alt:2419332-2419575	MamRep1527
hg38_rmsk_L3_range=chr16_KI270853v1_alt:2419619-2419704	L3
hg38_rmsk_L2c_range=chr16_KI270853v1_alt:2419688-2419743	L2c
hg38_rmsk_MLT1J_range=chr16_KI270853v1_alt:2419765-2419790	MLT1J
hg38_rmsk_MLT1H_range=chr16_KI270853v1_alt:2419791-2420290	MLT1H
hg38_rmsk_MLT1J_range=chr16_KI270853v1_alt:2420291-2420667	MLT1J
hg38_rmsk_L2b_range=chr16_KI270853v1_alt:2421135-2421220	L2b
hg38_rmsk_L1ME4b_range=chr16_KI270853v1_alt:2422063-2422408	L1ME4b
hg38_rmsk_MLT1K_range=chr16_KI270853v1_alt:2423423-2423597	MLT1K
hg38_rmsk_MLT1K_range=chr16_KI270853v1_alt:2423612-2423726	MLT1K
hg38_rmsk_AluJo_range=chr16_KI270853v1_alt:2423744-2423921	AluJo
hg38_rmsk_AluJb_range=chr16_KI270853v1_alt:2423927-2424229	AluJb
hg38_rmsk_MLT1K_range=chr16_KI270853v1_alt:2424245-2424428	MLT1K
hg38_rmsk_AluSp_range=chr16_KI270853v1_alt:2424912-2425226	AluSp
hg38_rmsk_MIRb_range=chr16_KI270853v1_alt:2425416-2425611	MIRb
hg38_rmsk_L1PA15_range=chr16_KI270853v1_alt:2425634-2425898	L1PA15
hg38_rmsk_AluSx1_range=chr16_KI270853v1_alt:2425899-2426204	AluSx1
hg38_rmsk_L1PA15_range=chr16_KI270853v1_alt:2426205-2426415	L1PA15
hg38_rmsk_L1P4_range=chr16_KI270853v1_alt:2426491-2426541	L1P4
hg38_rmsk_L2c_range=chr16_KI270853v1_alt:2426552-2426691	L2c
hg38_rmsk_MIRc_range=chr16_KI270853v1_alt:2426690-2426784	MIRc
hg38_rmsk_L1ME3_range=chr16_KI270853v1_alt:2428903-2429981	L1ME3
hg38_rmsk_L1PA7_range=chr16_KI270853v1_alt:2429948-2435778	L1PA7
hg38_rmsk_L1PA6_range=chr16_KI270853v1_alt:2435779-2435837	L1PA6
hg38_rmsk_L1PA7_range=chr16_KI270853v1_alt:2435838-2436126	L1PA7
hg38_rmsk_L1ME3_range=chr16_KI270853v1_alt:2436131-2436340	L1ME3
hg38_rmsk_MIRb_range=chr16_KI270853v1_alt:2436794-2436867	MIRb
hg38_rmsk_MIRb_range=chr16_KI270853v1_alt:2436924-2437141	MIRb
hg38_rmsk_L2a_range=chr16_KI270853v1_alt:2437345-2437384	L2a
hg38_rmsk_MLT1L_range=chr16_KI270853v1_alt:2437431-2437825	MLT1L
hg38_rmsk_AluJr_range=chr16_KI270853v1_alt:2437826-2438136	AluJr
hg38_rmsk_MLT1L_range=chr16_KI270853v1_alt:2438137-2438198	MLT1L
hg38_rmsk_MIR3_range=chr16_KI270853v1_alt:2438398-2438549	MIR3
hg38_rmsk_L2c_range=chr16_KI270853v1_alt:2438549-2438626	L2c
hg38_rmsk_AluSz_range=chr16_KI270853v1_alt:2440730-2441029	AluSz
hg38_rmsk_MIRb_range=chr16_KI270853v1_alt:2441060-2441109	MIRb
hg38_rmsk_AluSx3_range=chr16_KI270853v1_alt:2441127-2441432	AluSx3
hg38_rmsk_MamTip2_range=chr16_KI270853v1_alt:2441615-2441731	MamTip2
hg38_rmsk_MIRb_range=chr16_KI270853v1_alt:2442032-2442144	MIRb
hg38_rmsk_MSTA_range=chr16_KI270853v1_alt:2442229-2442643	MSTA
hg38_rmsk_MLT1K_range=chr16_KI270853v1_alt:2442674-2443076	MLT1K
hg38_rmsk_MLT1A_range=chr16_KI270853v1_alt:2443086-2443449	MLT1A
hg38_rmsk_MIRc_range=chr16_KI270853v1_alt:2443450-2443547	MIRc
hg38_rmsk_THE1A_range=chr16_KI270853v1_alt:2443626-2443979	THE1A
hg38_rmsk_MIRb_range=chr16_KI270853v1_alt:2444125-2444294	MIRb
hg38_rmsk_MLT1B_range=chr16_KI270853v1_alt:2444295-2444687	MLT1B
hg38_rmsk_MIRb_range=chr16_KI270853v1_alt:2444688-2444734	MIRb
hg38_rmsk_MER5B_range=chr16_KI270853v1_alt:2445716-2445895	MER5B
hg38_rmsk_MSTB2_range=chr16_KI270853v1_alt:2445966-2445983	MSTB2
hg38_rmsk_AluSx_range=chr16_KI270853v1_alt:2445984-2446291	AluSx
hg38_rmsk_MSTB2_range=chr16_KI270853v1_alt:2446292-2446715	MSTB2
hg38_rmsk_MIR_range=chr16_KI270853v1_alt:2446742-2446912	MIR
hg38_rmsk_MLT1K_range=chr16_KI270853v1_alt:2446970-2447338	MLT1K
hg38_rmsk_L2a_range=chr16_KI270853v1_alt:2447424-2447476	L2a
hg38_rmsk_L1MB7_range=chr16_KI270853v1_alt:2447557-2447628	L1MB7
hg38_rmsk_L1ME1_range=chr16_KI270853v1_alt:2447706-2448811	L1ME1
hg38_rmsk_MSTD_range=chr16_KI270853v1_alt:2448814-2448910	MSTD
hg38_rmsk_AluJo_range=chr16_KI270853v1_alt:2448911-2449201	AluJo
hg38_rmsk_MSTD_range=chr16_KI270853v1_alt:2449202-2449516	MSTD
hg38_rmsk_L1MD_range=chr16_KI270853v1_alt:2449544-2450017	L1MD
hg38_rmsk_L1ME1_range=chr16_KI270853v1_alt:2450017-2450440	L1ME1
hg38_rmsk_L1ME1_range=chr16_KI270853v1_alt:2450427-2450648	L1ME1
hg38_rmsk_L1PA7_range=chr16_KI270853v1_alt:2450649-2450940	L1PA7
hg38_rmsk_L1PA7_range=chr16_KI270853v1_alt:2450941-2451166	L1PA7
hg38_rmsk_L1ME1_range=chr16_KI270853v1_alt:2451167-2452314	L1ME1
hg38_rmsk_MIRb_range=chr16_KI270853v1_alt:2452537-2452685	MIRb
hg38_rmsk_L1MA8_range=chr16_KI270853v1_alt:2452851-2453655	L1MA8
hg38_rmsk_L2a_range=chr16_KI270853v1_alt:2455669-2455756	L2a
hg38_rmsk_L2a_range=chr16_KI270853v1_alt:2455808-2456208	L2a
hg38_rmsk_MIRb_range=chr16_KI270853v1_alt:2456462-2456712	MIRb
hg38_rmsk_MIR_range=chr16_KI270853v1_alt:2457075-2457279	MIR
hg38_rmsk_AluSz6_range=chr16_KI270853v1_alt:2457882-2458201	AluSz6
hg38_rmsk_L2a_range=chr16_KI270853v1_alt:2458312-2458422	L2a
hg38_rmsk_MIR3_range=chr16_KI270853v1_alt:2458763-2458878	MIR3
hg38_rmsk_MIRb_range=chr16_KI270853v1_alt:2459378-2459593	MIRb
hg38_rmsk_MER5A_range=chr16_KI270853v1_alt:2459664-2459782	MER5A
hg38_rmsk_MIR_range=chr16_KI270853v1_alt:2459783-2459940	MIR
hg38_rmsk_L2_range=chr16_KI270853v1_alt:2459978-2460296	L2
hg38_rmsk_L1MB1_range=chr16_KI270853v1_alt:2460329-2460684	L1MB1
hg38_rmsk_AluYm1_range=chr16_KI270853v1_alt:2460685-2460857	AluYm1
hg38_rmsk_AluY_range=chr16_KI270853v1_alt:2460858-2461115	AluY
hg38_rmsk_AluYm1_range=chr16_KI270853v1_alt:2461116-2461250	AluYm1
hg38_rmsk_L1MB1_range=chr16_KI270853v1_alt:2461251-2461492	L1MB1
hg38_rmsk_L2_range=chr16_KI270853v1_alt:2461495-2461712	L2
hg38_rmsk_L1ME3A_range=chr16_KI270853v1_alt:2461718-2461887	L1ME3A
hg38_rmsk_MER20_range=chr16_KI270853v1_alt:2461951-2462173	MER20
hg38_rmsk_MER5B_range=chr16_KI270853v1_alt:2462446-2462500	MER5B
hg38_rmsk_L1ME4a_range=chr16_KI270853v1_alt:2463817-2463976	L1ME4a
hg38_rmsk_L1ME3_range=chr16_KI270853v1_alt:2463989-2464470	L1ME3
hg38_rmsk_LTR16B2_range=chr16_KI270853v1_alt:2464607-2464680	LTR16B2
hg38_rmsk_ERV3-16A3_I-int_range=chr16_KI270853v1_alt:2464688-2465170	ERV3-16A3_I-int
hg38_rmsk_ERV3-16A3_I-int_range=chr16_KI270853v1_alt:2465218-2465593	ERV3-16A3_I-int
hg38_rmsk_LTR16B2_range=chr16_KI270853v1_alt:2465600-2466054	LTR16B2
hg38_rmsk_L1ME4b_range=chr16_KI270853v1_alt:2466122-2466346	L1ME4b
hg38_rmsk_MIRc_range=chr16_KI270853v1_alt:2466800-2466909	MIRc
hg38_rmsk_MLT1N2_range=chr16_KI270853v1_alt:2467343-2467445	MLT1N2
hg38_rmsk_AluJo_range=chr16_KI270853v1_alt:2467908-2468216	AluJo
hg38_rmsk_MIRb_range=chr16_KI270853v1_alt:2468456-2468616	MIRb
hg38_rmsk_L2b_range=chr16_KI270853v1_alt:2468601-2468919	L2b
hg38_rmsk_MIRb_range=chr16_KI270853v1_alt:2468943-2469007	MIRb
hg38_rmsk_MLT1J_range=chr16_KI270853v1_alt:2469152-2469258	MLT1J
hg38_rmsk_MLT1J_range=chr16_KI270853v1_alt:2469328-2469409	MLT1J
hg38_rmsk_AluJo_range=chr16_KI270853v1_alt:2469435-2469766	AluJo
hg38_rmsk_L2b_range=chr16_KI270853v1_alt:2469847-2469892	L2b
hg38_rmsk_MLT1B_range=chr16_KI270853v1_alt:2470180-2470410	MLT1B
hg38_rmsk_AluSz_range=chr16_KI270853v1_alt:2470411-2470736	AluSz
hg38_rmsk_MLT1B_range=chr16_KI270853v1_alt:2470737-2470899	MLT1B
hg38_rmsk_MIR_range=chr16_KI270853v1_alt:2471003-2471128	MIR
hg38_rmsk_MIRb_range=chr16_KI270853v1_alt:2471207-2471327	MIRb
hg38_rmsk_AluSz_range=chr16_KI270853v1_alt:2471383-2471667	AluSz
hg38_rmsk_MIRc_range=chr16_KI270853v1_alt:2471970-2472116	MIRc
hg38_rmsk_GA-rich_range=chr16_KI270853v1_alt:2472491-2472742	GA-rich
hg38_rmsk_AluSg_range=chr16_KI270853v1_alt:2472743-2473039	AluSg
hg38_rmsk_GA-rich_range=chr16_KI270853v1_alt:2473040-2473315	GA-rich
hg38_rmsk_MIRb_range=chr16_KI270853v1_alt:2473947-2474147	MIRb
hg38_rmsk_AluJr_range=chr16_KI270853v1_alt:2474212-2474347	AluJr
hg38_rmsk_L1PA13_range=chr16_KI270853v1_alt:2474360-2474838	L1PA13
hg38_rmsk_MIRb_range=chr16_KI270853v1_alt:2474854-2474910	MIRb
hg38_rmsk_L1MB3_range=chr16_KI270853v1_alt:2475066-2475131	L1MB3
hg38_rmsk_MADE1_range=chr16_KI270853v1_alt:2475424-2475502	MADE1
hg38_rmsk_LTR16_range=chr16_KI270853v1_alt:2475596-2476030	LTR16
hg38_rmsk_LTR88b_range=chr16_KI270853v1_alt:2477557-2477841	LTR88b
hg38_rmsk_MLT1M_range=chr16_KI270853v1_alt:2479147-2479226	MLT1M
hg38_rmsk_AluSg_range=chr16_KI270853v1_alt:2479415-2479704	AluSg
hg38_rmsk_L2a_range=chr16_KI270853v1_alt:2479720-2479770	L2a
hg38_rmsk_L1MC1_range=chr16_KI270853v1_alt:2479895-2481040	L1MC1
hg38_rmsk_MIR_range=chr16_KI270853v1_alt:2481079-2481299	MIR
hg38_rmsk_L2a_range=chr16_KI270853v1_alt:2481326-2481493	L2a
hg38_rmsk_MamGypLTR1a_range=chr16_KI270853v1_alt:2481591-2481885	MamGypLTR1a
hg38_rmsk_MamGypLTR1a_range=chr16_KI270853v1_alt:2481949-2482047	MamGypLTR1a
hg38_rmsk_LOR1a_range=chr16_KI270853v1_alt:2482048-2482562	LOR1a
hg38_rmsk_MamGypLTR1a_range=chr16_KI270853v1_alt:2482563-2482612	MamGypLTR1a
hg38_rmsk_MamRep488_range=chr16_KI270853v1_alt:2483681-2483868	MamRep488
hg38_rmsk_AluSx1_range=chr16_KI270853v1_alt:2483877-2484184	AluSx1
hg38_rmsk_AluSc_range=chr16_KI270853v1_alt:2484212-2484516	AluSc
hg38_rmsk_LTR45C_range=chr16_KI270853v1_alt:2484821-2485272	LTR45C
hg38_rmsk_AluY_range=chr16_KI270853v1_alt:2485273-2485576	AluY
hg38_rmsk_LTR45C_range=chr16_KI270853v1_alt:2485577-2485660	LTR45C
hg38_rmsk_MIRb_range=chr16_KI270853v1_alt:2485661-2485923	MIRb
hg38_rmsk_AluJr_range=chr16_KI270853v1_alt:2486004-2486308	AluJr
hg38_rmsk_MER46C_range=chr16_KI270853v1_alt:2486326-2486641	MER46C
hg38_rmsk_MIRb_range=chr16_KI270853v1_alt:2487508-2487695	MIRb
hg38_rmsk_AluSx1_range=chr16_KI270853v1_alt:2488428-2488745	AluSx1
hg38_rmsk_MIRc_range=chr16_KI270853v1_alt:2488868-2488918	MIRc
hg38_rmsk_MLT1K_range=chr16_KI270853v1_alt:2489040-2489319	MLT1K
hg38_rmsk_MSTA1_range=chr16_KI270853v1_alt:2489674-2490119	MSTA1
hg38_rmsk_MIR3_range=chr16_KI270853v1_alt:2490771-2490849	MIR3
hg38_rmsk_MLT1I_range=chr16_KI270853v1_alt:2491126-2491198	MLT1I
hg38_rmsk_L1PA10_range=chr16_KI270853v1_alt:2492683-2493174	L1PA10
hg38_rmsk_L2a_range=chr16_KI270853v1_alt:2493226-2494187	L2a
hg38_rmsk_MLT2B1_range=chr16_KI270853v1_alt:2494193-2494640	MLT2B1
hg38_rmsk_L1PA13_range=chr16_KI270853v1_alt:2494643-2494943	L1PA13
hg38_rmsk_L1PA16_range=chr16_KI270853v1_alt:2494946-2495069	L1PA16
hg38_rmsk_AluY_range=chr16_KI270853v1_alt:2495070-2495380	AluY
hg38_rmsk_L1PA16_range=chr16_KI270853v1_alt:2495381-2495797	L1PA16
hg38_rmsk_MLT2B1_range=chr16_KI270853v1_alt:2495798-2495870	MLT2B1
hg38_rmsk_L2a_range=chr16_KI270853v1_alt:2495903-2495973	L2a
hg38_rmsk_MIRb_range=chr16_KI270853v1_alt:2496384-2496604	MIRb
hg38_rmsk_L1MB2_range=chr16_KI270853v1_alt:2497134-2497401	L1MB2
hg38_rmsk_AluYb8_range=chr16_KI270853v1_alt:2497402-2497722	AluYb8
hg38_rmsk_L1MB2_range=chr16_KI270853v1_alt:2497723-2498074	L1MB2
hg38_rmsk_AluSz_range=chr16_KI270853v1_alt:2498075-2498370	AluSz
hg38_rmsk_L1MB2_range=chr16_KI270853v1_alt:2498371-2498490	L1MB2
hg38_rmsk_MIRc_range=chr16_KI270853v1_alt:2498782-2498863	MIRc
hg38_rmsk_MER20_range=chr16_KI270853v1_alt:2499743-2499941	MER20
hg38_rmsk_MSTB_range=chr16_KI270853v1_alt:2500003-2500293	MSTB
hg38_rmsk_MLT1G_range=chr16_KI270853v1_alt:2500295-2500457	MLT1G
hg38_rmsk_AluYj4_range=chr16_KI270853v1_alt:2500845-2500932	AluYj4
hg38_rmsk_MIR3_range=chr16_KI270853v1_alt:2501034-2501126	MIR3
hg38_rmsk_L1ME3G_range=chr16_KI270853v1_alt:2501304-2501412	L1ME3G
hg38_rmsk_L1HS_range=chr16_KI270853v1_alt:2501427-2507460	L1HS
hg38_rmsk_L1ME4b_range=chr16_KI270853v1_alt:2507469-2507646	L1ME4b
hg38_rmsk_MLT2B2_range=chr16_KI270853v1_alt:2507647-2508141	MLT2B2
hg38_rmsk_L1ME4b_range=chr16_KI270853v1_alt:2508142-2508455	L1ME4b
hg38_rmsk_L1PA6_range=chr16_KI270853v1_alt:2508511-2509560	L1PA6
hg38_rmsk_AluSz_range=chr16_KI270853v1_alt:2509636-2509943	AluSz
hg38_rmsk_AluSg_range=chr16_KI270853v1_alt:2510693-2510990	AluSg
hg38_rmsk_AluSx_range=chr16_KI270853v1_alt:2511683-2511990	AluSx
hg38_rmsk_MamRep137_range=chr16_KI270853v1_alt:2512108-2512349	MamRep137
hg38_rmsk_MER2_range=chr16_KI270853v1_alt:2512350-2512676	MER2
hg38_rmsk_MamRep137_range=chr16_KI270853v1_alt:2512677-2512769	MamRep137
hg38_rmsk_AluJr_range=chr16_KI270853v1_alt:2512994-2513278	AluJr
hg38_rmsk_FLAM_A_range=chr16_KI270853v1_alt:2513389-2513523	FLAM_A
hg38_rmsk_MLT1B_range=chr16_KI270853v1_alt:2513562-2513943	MLT1B
hg38_rmsk_AluSx3_range=chr16_KI270853v1_alt:2514268-2514577	AluSx3
hg38_rmsk_L4_A_Mam_range=chr16_KI270853v1_alt:2514767-2514981	L4_A_Mam
hg38_rmsk_L1PA16_range=chr16_KI270853v1_alt:2515824-2516066	L1PA16
hg38_rmsk_MIRb_range=chr16_KI270853v1_alt:2516235-2516338	MIRb
hg38_rmsk_AluJr_range=chr16_KI270853v1_alt:2516475-2516731	AluJr
hg38_rmsk_AluSz_range=chr16_KI270853v1_alt:2516897-2517205	AluSz
hg38_rmsk_MLT1J_range=chr16_KI270853v1_alt:2517677-2518010	MLT1J
hg38_rmsk_MLT1L_range=chr16_KI270853v1_alt:2518103-2518278	MLT1L
hg38_rmsk_MamTip2_range=chr16_KI270853v1_alt:2518587-2518838	MamTip2
hg38_rmsk_AluSx1_range=chr16_KI270853v1_alt:2519521-2519817	AluSx1
hg38_rmsk_AluJr_range=chr16_KI270853v1_alt:2519825-2520152	AluJr
hg38_rmsk_GA-rich_range=chr16_KI270853v1_alt:2520299-2520345	GA-rich
hg38_rmsk_MER5A_range=chr16_KI270853v1_alt:2520573-2520675	MER5A
hg38_rmsk_L1PA10_range=chr16_KI270853v1_alt:2520676-2521107	L1PA10
hg38_rmsk_MER5A_range=chr16_KI270853v1_alt:2521108-2521175	MER5A
hg38_rmsk_MIRb_range=chr16_KI270853v1_alt:2521609-2521759	MIRb
hg38_rmsk_L1MA3_range=chr16_KI270853v1_alt:2521918-2522031	L1MA3
hg38_rmsk_HAL1b_range=chr16_KI270853v1_alt:2522251-2522421	HAL1b
hg38_rmsk_AluSz_range=chr16_KI270853v1_alt:2522955-2523267	AluSz
hg38_rmsk_MIR3_range=chr16_KI270853v1_alt:2523353-2523509	MIR3
hg38_rmsk_MER20_range=chr16_KI270853v1_alt:2524243-2524437	MER20
hg38_rmsk_MLT1H_range=chr16_KI270853v1_alt:2524525-2524986	MLT1H
hg38_rmsk_AluSq4_range=chr16_KI270853v1_alt:2524987-2525234	AluSq4
hg38_rmsk_MLT1H_range=chr16_KI270853v1_alt:2525235-2525302	MLT1H
hg38_rmsk_AluJo_range=chr16_KI270853v1_alt:2526171-2526437	AluJo
hg38_rmsk_AluJo_range=chr16_KI270853v1_alt:2526481-2526524	AluJo
hg38_rmsk_AluY_range=chr16_KI270853v1_alt:2527204-2527404	AluY
hg38_rmsk_MIR_range=chr16_KI270853v1_alt:2527606-2527812	MIR
hg38_rmsk_FLAM_C_range=chr16_KI270853v1_alt:2527897-2528027	FLAM_C
hg38_rmsk_AluJo_range=chr16_KI270853v1_alt:2528051-2528320	AluJo
hg38_rmsk_AluY_range=chr16_KI270853v1_alt:2528446-2528752	AluY
hg38_rmsk_MIRc_range=chr16_KI270853v1_alt:2529274-2529388	MIRc
hg38_rmsk_MER5A_range=chr16_KI270853v1_alt:2529432-2529602	MER5A
hg38_rmsk_AluJb_range=chr16_KI270853v1_alt:2529769-2529835	AluJb
hg38_rmsk_AluY_range=chr16_KI270853v1_alt:2530560-2530630	AluY
hg38_rmsk_MIRc_range=chr16_KI270853v1_alt:2530954-2531014	MIRc
hg38_rmsk_AluJb_range=chr16_KI270853v1_alt:2531136-2531436	AluJb
hg38_rmsk_AluSc_range=chr16_KI270853v1_alt:2531695-2531973	AluSc
hg38_rmsk_MLT2A2_range=chr16_KI270853v1_alt:2532788-2533233	MLT2A2
hg38_rmsk_MLT1K_range=chr16_KI270853v1_alt:2533663-2533746	MLT1K
hg38_rmsk_AluSx1_range=chr16_KI270853v1_alt:2534028-2534313	AluSx1
hg38_rmsk_Chap1_Mam_range=chr16_KI270853v1_alt:2534546-2534633	Chap1_Mam
hg38_rmsk_AluJr_range=chr16_KI270853v1_alt:2534895-2535192	AluJr
hg38_rmsk_MIRc_range=chr16_KI270853v1_alt:2535208-2535250	MIRc
hg38_rmsk_GA-rich_range=chr16_KI270853v1_alt:2536343-2536372	GA-rich
hg38_rmsk_L2b_range=chr16_KI270853v1_alt:2536630-2536710	L2b
hg38_rmsk_MamSINE1_range=chr16_KI270853v1_alt:2536911-2536954	MamSINE1
hg38_rmsk_L2b_range=chr16_KI270853v1_alt:2536965-2537065	L2b
hg38_rmsk_MIR_range=chr16_KI270853v1_alt:2537241-2537435	MIR
hg38_rmsk_MIRb_range=chr16_KI270853v1_alt:2537508-2537664	MIRb
hg38_rmsk_MLT1K_range=chr16_KI270853v1_alt:2538403-2538761	MLT1K
hg38_rmsk_THE1B_range=chr16_KI270853v1_alt:2538762-2539117	THE1B
hg38_rmsk_MLT1K_range=chr16_KI270853v1_alt:2539118-2539301	MLT1K
hg38_rmsk_L1PA3_range=chr16_KI270853v1_alt:2539783-2540009	L1PA3
hg38_rmsk_MIRb_range=chr16_KI270853v1_alt:2540015-2540201	MIRb
hg38_rmsk_MIRc_range=chr16_KI270853v1_alt:2540708-2540749	MIRc
hg38_rmsk_MIRb_range=chr16_KI270853v1_alt:2540903-2540985	MIRb
hg38_rmsk_MIRb_range=chr16_KI270853v1_alt:2541042-2541185	MIRb
hg38_rmsk_MIR_range=chr16_KI270853v1_alt:2541165-2541315	MIR
hg38_rmsk_MIRc_range=chr16_KI270853v1_alt:2542675-2542738	MIRc
hg38_rmsk_MER20_range=chr16_KI270853v1_alt:2542746-2542949	MER20
hg38_rmsk_MIR_range=chr16_KI270853v1_alt:2542976-2543075	MIR
hg38_rmsk_L1PREC2_range=chr16_KI270853v1_alt:2543076-2543285	L1PREC2
hg38_rmsk_L1PA10_range=chr16_KI270853v1_alt:2543554-2543692	L1PA10
hg38_rmsk_MLT1B_range=chr16_KI270853v1_alt:2543991-2544341	MLT1B
hg38_rmsk_MIRb_range=chr16_KI270853v1_alt:2544370-2544485	MIRb
hg38_rmsk_AluSz_range=chr16_KI270853v1_alt:2544616-2544866	AluSz
hg38_rmsk_MIRb_range=chr16_KI270853v1_alt:2545540-2545640	MIRb
hg38_rmsk_MIRb_range=chr16_KI270853v1_alt:2546056-2546137	MIRb
hg38_rmsk_AluSx3_range=chr16_KI270853v1_alt:2546266-2546317	AluSx3
hg38_rmsk_LTR32_range=chr16_KI270853v1_alt:2546318-2546419	LTR32
hg38_rmsk_AluSx_range=chr16_KI270853v1_alt:2546422-2546597	AluSx
hg38_rmsk_LTR32_range=chr16_KI270853v1_alt:2547165-2547257	LTR32
hg38_rmsk_AluSx_range=chr16_KI270853v1_alt:2547258-2547571	AluSx
hg38_rmsk_LTR32_range=chr16_KI270853v1_alt:2547572-2547674	LTR32
hg38_rmsk_AluSx_range=chr16_KI270853v1_alt:2547675-2547974	AluSx
hg38_rmsk_LTR32_range=chr16_KI270853v1_alt:2547975-2548255	LTR32
hg38_rmsk_L2b_range=chr16_KI270853v1_alt:2548393-2548677	L2b
hg38_rmsk_AluSx3_range=chr16_KI270853v1_alt:2548774-2549081	AluSx3
hg38_rmsk_L2b_range=chr16_KI270853v1_alt:2549398-2549504	L2b
hg38_rmsk_L2b_range=chr16_KI270853v1_alt:2549502-2549681	L2b
hg38_rmsk_MIRb_range=chr16_KI270853v1_alt:2549679-2549748	MIRb
hg38_rmsk_L2c_range=chr16_KI270853v1_alt:2550429-2550541	L2c
hg38_rmsk_MLT1C_range=chr16_KI270853v1_alt:2550560-2551020	MLT1C
hg38_rmsk_AluSq2_range=chr16_KI270853v1_alt:2551183-2551481	AluSq2
hg38_rmsk_L2a_range=chr16_KI270853v1_alt:2551519-2551696	L2a
hg38_rmsk_MER51E_range=chr16_KI270853v1_alt:2551905-2552395	MER51E
hg38_rmsk_L1ME1_range=chr16_KI270853v1_alt:2552909-2552991	L1ME1
hg38_rmsk_AluJr_range=chr16_KI270853v1_alt:2553020-2553334	AluJr
hg38_rmsk_MIR3_range=chr16_KI270853v1_alt:2553412-2553501	MIR3
hg38_rmsk_MIRc_range=chr16_KI270853v1_alt:2553611-2553653	MIRc
hg38_rmsk_MER5A_range=chr16_KI270853v1_alt:2553937-2554077	MER5A
hg38_rmsk_L1MB8_range=chr16_KI270853v1_alt:2554317-2554695	L1MB8
hg38_rmsk_L2b_range=chr16_KI270853v1_alt:2555110-2555236	L2b
hg38_rmsk_L1ME3G_range=chr16_KI270853v1_alt:2555411-2555444	L1ME3G
hg38_rmsk_L1M2_range=chr16_KI270853v1_alt:2555566-2555709	L1M2
hg38_rmsk_MLT1J_range=chr16_KI270853v1_alt:2555714-2555790	MLT1J
hg38_rmsk_MIRb_range=chr16_KI270853v1_alt:2555799-2555959	MIRb
hg38_rmsk_AluY_range=chr16_KI270853v1_alt:2555960-2556270	AluY
hg38_rmsk_MIRb_range=chr16_KI270853v1_alt:2556271-2556298	MIRb
hg38_rmsk_MIRb_range=chr16_KI270853v1_alt:2556562-2556813	MIRb
hg38_rmsk_AluSx1_range=chr16_KI270853v1_alt:2556874-2557205	AluSx1
hg38_rmsk_MLT1J_range=chr16_KI270853v1_alt:2557417-2557896	MLT1J
hg38_rmsk_L1MA6_range=chr16_KI270853v1_alt:2557991-2562354	L1MA6
hg38_rmsk_AluSg_range=chr16_KI270853v1_alt:2562355-2562635	AluSg
hg38_rmsk_L1MA6_range=chr16_KI270853v1_alt:2562636-2562650	L1MA6
hg38_rmsk_L1MA6_range=chr16_KI270853v1_alt:2562692-2563250	L1MA6
hg38_rmsk_L1MA5_range=chr16_KI270853v1_alt:2563257-2563409	L1MA5
hg38_rmsk_L1MA4_range=chr16_KI270853v1_alt:2563432-2564447	L1MA4
hg38_rmsk_AluJr_range=chr16_KI270853v1_alt:2564448-2564754	AluJr
hg38_rmsk_L1MA4_range=chr16_KI270853v1_alt:2564755-2565353	L1MA4
hg38_rmsk_MLT1K_range=chr16_KI270853v1_alt:2565516-2565891	MLT1K
hg38_rmsk_MLT1K_range=chr16_KI270853v1_alt:2565908-2565973	MLT1K
hg38_rmsk_THE1D_range=chr16_KI270853v1_alt:2565983-2566336	THE1D
hg38_rmsk_L2b_range=chr16_KI270853v1_alt:2566434-2566535	L2b
hg38_rmsk_L2b_range=chr16_KI270853v1_alt:2566945-2567097	L2b
hg38_rmsk_L2b_range=chr16_KI270853v1_alt:2567559-2567877	L2b
hg38_rmsk_L2b_range=chr16_KI270853v1_alt:2568069-2568209	L2b
hg38_rmsk_MIR1_Amn_range=chr16_KI270853v1_alt:2568517-2568597	MIR1_Amn
hg38_rmsk_MIRc_range=chr16_KI270853v1_alt:2568566-2568699	MIRc
hg38_rmsk_MLT1B_range=chr16_KI270853v1_alt:2569018-2569376	MLT1B
hg38_rmsk_L2a_range=chr16_KI270853v1_alt:2570996-2571142	L2a
hg38_rmsk_Charlie4a_range=chr16_KI270853v1_alt:2571343-2571704	Charlie4a
hg38_rmsk_MLT1C_range=chr16_KI270853v1_alt:2571707-2571778	MLT1C
hg38_rmsk_MLT1C_range=chr16_KI270853v1_alt:2571852-2571905	MLT1C
hg38_rmsk_MLT1C_range=chr16_KI270853v1_alt:2571974-2572056	MLT1C
hg38_rmsk_L2c_range=chr16_KI270853v1_alt:2572402-2572575	L2c
hg38_rmsk_THE1B_range=chr16_KI270853v1_alt:2572617-2572979	THE1B
hg38_rmsk_MER113B_range=chr16_KI270853v1_alt:2573459-2573632	MER113B
hg38_rmsk_L1MC2_range=chr16_KI270853v1_alt:2573633-2574145	L1MC2
hg38_rmsk_MLT1A0_range=chr16_KI270853v1_alt:2574146-2574497	MLT1A0
hg38_rmsk_L1MC2_range=chr16_KI270853v1_alt:2574498-2575113	L1MC2
hg38_rmsk_MER113A_range=chr16_KI270853v1_alt:2575119-2575274	MER113A
hg38_rmsk_L1ME3Cz_range=chr16_KI270853v1_alt:2575769-2576297	L1ME3Cz
hg38_rmsk_MIR_range=chr16_KI270853v1_alt:2576449-2576651	MIR
hg38_rmsk_AluSx1_range=chr16_KI270853v1_alt:2577264-2577574	AluSx1
hg38_rmsk_L2c_range=chr16_KI270853v1_alt:2577681-2577704	L2c
hg38_rmsk_MIRb_range=chr16_KI270853v1_alt:2577705-2577731	MIRb
hg38_rmsk_MIR_range=chr16_KI270853v1_alt:2578710-2578863	MIR
hg38_rmsk_AluJr_range=chr16_KI270853v1_alt:2578898-2579156	AluJr
hg38_rmsk_MLT1D_range=chr16_KI270853v1_alt:2579238-2579617	MLT1D
hg38_rmsk_AluSc_range=chr16_KI270853v1_alt:2579618-2579927	AluSc
hg38_rmsk_MLT1D_range=chr16_KI270853v1_alt:2579928-2579995	MLT1D
hg38_rmsk_MER46C_range=chr16_KI270853v1_alt:2580392-2580710	MER46C
hg38_rmsk_L2_range=chr16_KI270853v1_alt:2580881-2581049	L2
hg38_rmsk_GA-rich_range=chr16_KI270853v1_alt:2581058-2581078	GA-rich
hg38_rmsk_AluSc_range=chr16_KI270853v1_alt:2581079-2581383	AluSc
hg38_rmsk_GA-rich_range=chr16_KI270853v1_alt:2581384-2581396	GA-rich
hg38_rmsk_MER5B_range=chr16_KI270853v1_alt:2581770-2581922	MER5B
hg38_rmsk_AluJo_range=chr16_KI270853v1_alt:2582688-2583002	AluJo
hg38_rmsk_L1ME4a_range=chr16_KI270853v1_alt:2583143-2583482	L1ME4a
hg38_rmsk_AluSx_range=chr16_KI270853v1_alt:2583847-2584154	AluSx
hg38_rmsk_A-rich_range=chr16_KI270853v1_alt:2584155-2584210	A-rich
hg38_rmsk_MER5B_range=chr16_KI270853v1_alt:2584310-2584477	MER5B
hg38_rmsk_MER53_range=chr16_KI270853v1_alt:2585059-2585152	MER53
hg38_rmsk_ERVL-B4-int_range=chr16_KI270853v1_alt:2585154-2586580	ERVL-B4-int
hg38_rmsk_THE1D_range=chr16_KI270853v1_alt:2586581-2586949	THE1D
hg38_rmsk_ERVL-B4-int_range=chr16_KI270853v1_alt:2586950-2587437	ERVL-B4-int
hg38_rmsk_MER53_range=chr16_KI270853v1_alt:2587438-2587556	MER53
hg38_rmsk_MIR_range=chr16_KI270853v1_alt:2587634-2587843	MIR
hg38_rmsk_L2c_range=chr16_KI270853v1_alt:2587958-2588033	L2c
hg38_rmsk_L1MB3_range=chr16_KI270853v1_alt:2588061-2588440	L1MB3
hg38_rmsk_MIR_range=chr16_KI270853v1_alt:2588459-2588659	MIR
hg38_rmsk_AluJo_range=chr16_KI270853v1_alt:2588859-2589169	AluJo
hg38_rmsk_MIRb_range=chr16_KI270853v1_alt:2589210-2589261	MIRb
hg38_rmsk_MER117_range=chr16_KI270853v1_alt:2589613-2589768	MER117
hg38_rmsk_MIR_range=chr16_KI270853v1_alt:2590219-2590473	MIR
hg38_rmsk_L2b_range=chr16_KI270853v1_alt:2590792-2591044	L2b
hg38_rmsk_MIR_range=chr16_KI270853v1_alt:2591044-2591292	MIR
hg38_rmsk_L2b_range=chr16_KI270853v1_alt:2591405-2591660	L2b
hg38_rmsk_MER96_range=chr16_KI270853v1_alt:2591661-2591786	MER96
hg38_rmsk_L2b_range=chr16_KI270853v1_alt:2591787-2591836	L2b
hg38_rmsk_G-rich_range=chr16_KI270853v1_alt:2592056-2592097	G-rich
hg38_rmsk_MIR_range=chr16_KI270853v1_alt:2592942-2593165	MIR
hg38_rmsk_L1MC4_range=chr16_KI270853v1_alt:2593771-2594336	L1MC4
hg38_rmsk_LTR16C_range=chr16_KI270853v1_alt:2594698-2595138	LTR16C
hg38_rmsk_MIRb_range=chr16_KI270853v1_alt:2595388-2595582	MIRb
hg38_rmsk_MER58A_range=chr16_KI270853v1_alt:2595674-2595866	MER58A
hg38_rmsk_AluY_range=chr16_KI270853v1_alt:2595953-2596264	AluY
hg38_rmsk_Tigger17a_range=chr16_KI270853v1_alt:2596267-2596716	Tigger17a
hg38_rmsk_AluSq2_range=chr16_KI270853v1_alt:2596717-2597018	AluSq2
hg38_rmsk_Tigger17a_range=chr16_KI270853v1_alt:2597019-2597234	Tigger17a
hg38_rmsk_AluSx1_range=chr16_KI270853v1_alt:2597235-2597544	AluSx1
hg38_rmsk_L1MC1_range=chr16_KI270853v1_alt:2597859-2598140	L1MC1
hg38_rmsk_L1M5_range=chr16_KI270853v1_alt:2598128-2598196	L1M5
hg38_rmsk_L1ME3G_range=chr16_KI270853v1_alt:2598226-2598430	L1ME3G
hg38_rmsk_L1MA2_range=chr16_KI270853v1_alt:2599522-2599770	L1MA2
hg38_rmsk_MIRb_range=chr16_KI270853v1_alt:2599907-2599986	MIRb
hg38_rmsk_MER58A_range=chr16_KI270853v1_alt:2599989-2600193	MER58A
hg38_rmsk_MER112_range=chr16_KI270853v1_alt:2600203-2600306	MER112
hg38_rmsk_AluSz_range=chr16_KI270853v1_alt:2600307-2600613	AluSz
hg38_rmsk_MER112_range=chr16_KI270853v1_alt:2600614-2600688	MER112
hg38_rmsk_Charlie9_range=chr16_KI270853v1_alt:2600715-2600794	Charlie9
hg38_rmsk_MIR_range=chr16_KI270853v1_alt:2600802-2600914	MIR
hg38_rmsk_HAL1_range=chr16_KI270853v1_alt:2602570-2603348	HAL1
hg38_rmsk_HAL1_range=chr16_KI270853v1_alt:2603384-2603410	HAL1
hg38_rmsk_MER4A1_range=chr16_KI270853v1_alt:2603411-2603626	MER4A1
hg38_rmsk_AluSq2_range=chr16_KI270853v1_alt:2603627-2603927	AluSq2
hg38_rmsk_MER4A1_range=chr16_KI270853v1_alt:2603928-2604197	MER4A1
hg38_rmsk_HAL1_range=chr16_KI270853v1_alt:2604198-2604703	HAL1
hg38_rmsk_HAL1_range=chr16_KI270853v1_alt:2604700-2604829	HAL1
hg38_rmsk_L2_range=chr16_KI270853v1_alt:2604862-2604990	L2
hg38_rmsk_MIR3_range=chr16_KI270853v1_alt:2604970-2605141	MIR3
hg38_rmsk_MIR_range=chr16_KI270853v1_alt:2606099-2606369	MIR
hg38_rmsk_AluSz_range=chr16_KI270853v1_alt:2606494-2606802	AluSz
hg38_rmsk_L1MB4_range=chr16_KI270853v1_alt:2606814-2607131	L1MB4
hg38_rmsk_AluSx_range=chr16_KI270853v1_alt:2607138-2607309	AluSx
hg38_rmsk_AluSq2_range=chr16_KI270853v1_alt:2607310-2607616	AluSq2
hg38_rmsk_L1PA7_range=chr16_KI270853v1_alt:2607662-2611883	L1PA7
hg38_rmsk_AluSx_range=chr16_KI270853v1_alt:2611884-2612193	AluSx
hg38_rmsk_L1PA7_range=chr16_KI270853v1_alt:2612194-2612212	L1PA7
hg38_rmsk_AluSg4_range=chr16_KI270853v1_alt:2612862-2613149	AluSg4
hg38_rmsk_L1M4_range=chr16_KI270853v1_alt:2614527-2614597	L1M4
hg38_rmsk_L1M4_range=chr16_KI270853v1_alt:2614601-2614662	L1M4
hg38_rmsk_AluSc_range=chr16_KI270853v1_alt:2614663-2614972	AluSc
hg38_rmsk_L1M4_range=chr16_KI270853v1_alt:2614973-2615651	L1M4
hg38_rmsk_L1ME4a_range=chr16_KI270853v1_alt:2615864-2616206	L1ME4a
hg38_rmsk_LTR16A2_range=chr16_KI270853v1_alt:2616328-2616387	LTR16A2
hg38_rmsk_AluSc_range=chr16_KI270853v1_alt:2616414-2616705	AluSc
hg38_rmsk_LTR16A2_range=chr16_KI270853v1_alt:2616712-2616822	LTR16A2
hg38_rmsk_MER1A_range=chr16_KI270853v1_alt:2616823-2617343	MER1A
hg38_rmsk_LTR16A2_range=chr16_KI270853v1_alt:2617344-2617647	LTR16A2
hg38_rmsk_MIRb_range=chr16_KI270853v1_alt:2618037-2618271	MIRb
hg38_rmsk_MIRb_range=chr16_KI270853v1_alt:2619854-2620013	MIRb
hg38_rmsk_L2a_range=chr16_KI270853v1_alt:2620065-2620125	L2a
hg38_rmsk_L1MA2_range=chr16_KI270853v1_alt:2620190-2620492	L1MA2
hg38_rmsk_AluSx_range=chr16_KI270853v1_alt:2620520-2620849	AluSx
hg38_rmsk_MIRb_range=chr16_KI270853v1_alt:2620920-2620954	MIRb
hg38_rmsk_AluSx_range=chr16_KI270853v1_alt:2620955-2621264	AluSx
hg38_rmsk_MIRb_range=chr16_KI270853v1_alt:2621265-2621344	MIRb
hg38_rmsk_MIR_range=chr16_KI270853v1_alt:2621653-2621760	MIR
hg38_rmsk_L2a_range=chr16_KI270853v1_alt:2621767-2622019	L2a
hg38_rmsk_L2c_range=chr16_KI270853v1_alt:2622716-2622829	L2c
hg38_rmsk_L2a_range=chr16_KI270853v1_alt:2622836-2622873	L2a
hg38_rmsk_MLT2B1_range=chr16_KI270853v1_alt:2622874-2623336	MLT2B1
hg38_rmsk_L2a_range=chr16_KI270853v1_alt:2623337-2623369	L2a
hg38_rmsk_MER5A_range=chr16_KI270853v1_alt:2623691-2623752	MER5A
hg38_rmsk_AluSx1_range=chr16_KI270853v1_alt:2623753-2624050	AluSx1
hg38_rmsk_MER5A_range=chr16_KI270853v1_alt:2624051-2624185	MER5A
hg38_rmsk_MIR_range=chr16_KI270853v1_alt:2624194-2624233	MIR
hg38_rmsk_MER53_range=chr16_KI270853v1_alt:2624234-2624356	MER53
hg38_rmsk_MIR_range=chr16_KI270853v1_alt:2624357-2624569	MIR
hg38_rmsk_AluJr4_range=chr16_KI270853v1_alt:2624965-2625094	AluJr4
hg38_rmsk_AluJo_range=chr16_KI270853v1_alt:2625099-2625418	AluJo
hg38_rmsk_Charlie9_range=chr16_KI270853v1_alt:2625738-2625869	Charlie9
hg38_rmsk_AluSx_range=chr16_KI270853v1_alt:2625870-2626170	AluSx
hg38_rmsk_MER20_range=chr16_KI270853v1_alt:2626390-2626610	MER20
hg38_rmsk_MIR_range=chr16_KI270853v1_alt:2626661-2626874	MIR
hg38_rmsk_L1MB5_range=chr16_KI270853v1_alt:2626967-2627413	L1MB5
hg38_rmsk_MIR_range=chr16_KI270853v1_alt:2627492-2627634	MIR
hg38_rmsk_L2a_range=chr16_KI270853v1_alt:2627957-2628089	L2a
hg38_rmsk_MER58B_range=chr16_KI270853v1_alt:2628433-2628741	MER58B
hg38_rmsk_L3_range=chr16_KI270853v1_alt:2628747-2628915	L3
hg38_rmsk_L1MC5_range=chr16_KI270853v1_alt:2628944-2629357	L1MC5
hg38_rmsk_L1ME1_range=chr16_KI270853v1_alt:2629341-2629822	L1ME1
hg38_rmsk_L1MD_range=chr16_KI270853v1_alt:2629817-2630112	L1MD
hg38_rmsk_AluJb_range=chr16_KI270853v1_alt:2630113-2630423	AluJb
hg38_rmsk_L1MD_range=chr16_KI270853v1_alt:2630424-2630553	L1MD
hg38_rmsk_MLT1D_range=chr16_KI270853v1_alt:2630554-2630639	MLT1D
hg38_rmsk_AluSx_range=chr16_KI270853v1_alt:2630640-2630944	AluSx
hg38_rmsk_MLT1D_range=chr16_KI270853v1_alt:2630945-2631334	MLT1D
hg38_rmsk_L1MD_range=chr16_KI270853v1_alt:2631335-2631403	L1MD
hg38_rmsk_L2a_range=chr16_KI270853v1_alt:2631469-2631543	L2a
hg38_rmsk_AluJb_range=chr16_KI270853v1_alt:2631546-2631851	AluJb
hg38_rmsk_MLT1K_range=chr16_KI270853v1_alt:2632045-2632303	MLT1K
hg38_rmsk_L2a_range=chr16_KI270853v1_alt:2632972-2633168	L2a
hg38_rmsk_MLT1F2_range=chr16_KI270853v1_alt:2633327-2633445	MLT1F2
hg38_rmsk_AluSq2_range=chr16_KI270853v1_alt:2633446-2633747	AluSq2
hg38_rmsk_MLT1F2_range=chr16_KI270853v1_alt:2633748-2634153	MLT1F2
hg38_rmsk_MIR_range=chr16_KI270853v1_alt:2634400-2634580	MIR
hg38_rmsk_MIR3_range=chr16_KI270853v1_alt:2635736-2635818	MIR3
hg38_rmsk_Tigger3b_range=chr16_KI270853v1_alt:2635833-2635918	Tigger3b
hg38_rmsk_AluSz_range=chr16_KI270853v1_alt:2635919-2636224	AluSz
hg38_rmsk_Tigger3b_range=chr16_KI270853v1_alt:2636225-2636905	Tigger3b
hg38_rmsk_AluSz6_range=chr16_KI270853v1_alt:2636906-2637194	AluSz6
hg38_rmsk_Tigger3b_range=chr16_KI270853v1_alt:2637195-2637655	Tigger3b
hg38_rmsk_MLT1I_range=chr16_KI270853v1_alt:2638008-2638056	MLT1I
hg38_rmsk_AluSx_range=chr16_KI270853v1_alt:2638057-2638362	AluSx
hg38_rmsk_MLT1I_range=chr16_KI270853v1_alt:2638363-2638516	MLT1I
hg38_rmsk_L1PREC2_range=chr16_KI270853v1_alt:2638868-2639518	L1PREC2
hg38_rmsk_AluY_range=chr16_KI270853v1_alt:2639529-2639836	AluY
hg38_rmsk_MIR3_range=chr16_KI270853v1_alt:2639884-2639940	MIR3
hg38_rmsk_L1ME4a_range=chr16_KI270853v1_alt:2640271-2640667	L1ME4a
hg38_rmsk_AluSz_range=chr16_KI270853v1_alt:2640741-2640980	AluSz
hg38_rmsk_AluSp_range=chr16_KI270853v1_alt:2642122-2642405	AluSp
hg38_rmsk_MER41B_range=chr16_KI270853v1_alt:2642508-2642630	MER41B
hg38_rmsk_AluSq2_range=chr16_KI270853v1_alt:2642631-2642926	AluSq2
hg38_rmsk_MER41B_range=chr16_KI270853v1_alt:2642927-2643464	MER41B
hg38_rmsk_MER51E_range=chr16_KI270853v1_alt:2643603-2643999	MER51E
hg38_rmsk_HERV4_I-int_range=chr16_KI270853v1_alt:2644027-2644088	HERV4_I-int
hg38_rmsk_HERV4_I-int_range=chr16_KI270853v1_alt:2644418-2644633	HERV4_I-int
hg38_rmsk_MER51E_range=chr16_KI270853v1_alt:2644639-2644939	MER51E
hg38_rmsk_AluSx_range=chr16_KI270853v1_alt:2645235-2645540	AluSx
hg38_rmsk_MIR_range=chr16_KI270853v1_alt:2645562-2645697	MIR
hg38_rmsk_MIR_range=chr16_KI270853v1_alt:2646230-2646410	MIR
hg38_rmsk_L1PA17_range=chr16_KI270853v1_alt:2646748-2647193	L1PA17
hg38_rmsk_AluSx1_range=chr16_KI270853v1_alt:2647451-2647738	AluSx1
hg38_rmsk_LOR1b_range=chr16_KI270853v1_alt:2647965-2648333	LOR1b
hg38_rmsk_AluSx_range=chr16_KI270853v1_alt:2648334-2648544	AluSx
hg38_rmsk_LOR1b_range=chr16_KI270853v1_alt:2648545-2648626	LOR1b
hg38_rmsk_AluSx_range=chr16_KI270853v1_alt:2649022-2649197	AluSx
hg38_rmsk_AluSx_range=chr16_KI270853v1_alt:2649337-2649456	AluSx
hg38_rmsk_L2c_range=chr16_KI270853v1_alt:2649766-2650187	L2c
hg38_rmsk_AluSx1_range=chr16_KI270853v1_alt:2650807-2651096	AluSx1
hg38_rmsk_L2c_range=chr16_KI270853v1_alt:2651393-2651593	L2c
hg38_rmsk_AluSx1_range=chr16_KI270853v1_alt:2651722-2652013	AluSx1
hg38_rmsk_L2a_range=chr16_KI270853v1_alt:2652252-2652429	L2a
hg38_rmsk_AluSz6_range=chr16_KI270853v1_alt:2652554-2652742	AluSz6
hg38_rmsk_MIR_range=chr16_KI270853v1_alt:2652748-2652982	MIR
hg38_rmsk_MLT1L_range=chr16_KI270853v1_alt:2653048-2653103	MLT1L
hg38_rmsk_AluJr_range=chr16_KI270853v1_alt:2653328-2653621	AluJr
hg38_rmsk_AluSg_range=chr16_KI270853v1_alt:2653701-2654013	AluSg
hg38_rmsk_MER110A_range=chr16_KI270853v1_alt:2654737-2654820	MER110A
hg38_rmsk_AluYj4_range=chr16_KI270853v1_alt:2654821-2655119	AluYj4
hg38_rmsk_MER110A_range=chr16_KI270853v1_alt:2655120-2655431	MER110A
hg38_rmsk_AluY_range=chr16_KI270853v1_alt:2655442-2655742	AluY
hg38_rmsk_L2b_range=chr16_KI270853v1_alt:2655864-2656324	L2b
hg38_rmsk_MLT1B_range=chr16_KI270853v1_alt:2656432-2656807	MLT1B
hg38_rmsk_L2b_range=chr16_KI270853v1_alt:2656808-2657008	L2b
hg38_rmsk_L2a_range=chr16_KI270853v1_alt:2657076-2657243	L2a
hg38_rmsk_MER96B_range=chr16_KI270853v1_alt:2657245-2657439	MER96B
hg38_rmsk_L2a_range=chr16_KI270853v1_alt:2657452-2657748	L2a
hg38_rmsk_MER102b_range=chr16_KI270853v1_alt:2657761-2657895	MER102b
hg38_rmsk_MER20_range=chr16_KI270853v1_alt:2657898-2658032	MER20
hg38_rmsk_AluSx1_range=chr16_KI270853v1_alt:2658033-2658364	AluSx1
hg38_rmsk_MER20_range=chr16_KI270853v1_alt:2658365-2658467	MER20
hg38_rmsk_MER102c_range=chr16_KI270853v1_alt:2659118-2659340	MER102c
hg38_rmsk_AluSz_range=chr16_KI270853v1_alt:2659341-2659646	AluSz
hg38_rmsk_MER102c_range=chr16_KI270853v1_alt:2659647-2659669	MER102c
hg38_rmsk_AluSg_range=chr16_KI270854v1_alt:292-593	AluSg
hg38_rmsk_AluSx_range=chr16_KI270854v1_alt:1309-1580	AluSx
hg38_rmsk_AluSq2_range=chr16_KI270854v1_alt:1849-2139	AluSq2
hg38_rmsk_AluSx_range=chr16_KI270854v1_alt:2211-2465	AluSx
hg38_rmsk_AluJb_range=chr16_KI270854v1_alt:2815-3035	AluJb
hg38_rmsk_AluY_range=chr16_KI270854v1_alt:3038-3345	AluY
hg38_rmsk_AluSp_range=chr16_KI270854v1_alt:3373-3685	AluSp
hg38_rmsk_AluSg4_range=chr16_KI270854v1_alt:3762-4060	AluSg4
hg38_rmsk_LTR47B_range=chr16_KI270854v1_alt:4741-5095	LTR47B
hg38_rmsk_AluSx1_range=chr16_KI270854v1_alt:5650-5945	AluSx1
hg38_rmsk_Alu_range=chr16_KI270854v1_alt:5948-6001	Alu
hg38_rmsk_AluYk11_range=chr16_KI270854v1_alt:6004-6057	AluYk11
hg38_rmsk_AluJo_range=chr16_KI270854v1_alt:7669-7952	AluJo
hg38_rmsk_AluSq2_range=chr16_KI270854v1_alt:7981-8277	AluSq2
hg38_rmsk_AluY_range=chr16_KI270854v1_alt:8303-8615	AluY
hg38_rmsk_L1MC2_range=chr16_KI270854v1_alt:8616-8743	L1MC2
hg38_rmsk_MLT1C_range=chr16_KI270854v1_alt:8780-9212	MLT1C
hg38_rmsk_AluY_range=chr16_KI270854v1_alt:11696-12004	AluY
hg38_rmsk_AluY_range=chr16_KI270854v1_alt:12016-12329	AluY
hg38_rmsk_AluSq_range=chr16_KI270854v1_alt:12332-12623	AluSq
hg38_rmsk_AluJr_range=chr16_KI270854v1_alt:13050-13278	AluJr
hg38_rmsk_AluSx3_range=chr16_KI270854v1_alt:13279-13582	AluSx3
hg38_rmsk_AluJr_range=chr16_KI270854v1_alt:13583-13662	AluJr
hg38_rmsk_AluJo_range=chr16_KI270854v1_alt:14306-14420	AluJo
hg38_rmsk_AluSg_range=chr16_KI270854v1_alt:14464-14767	AluSg
hg38_rmsk_AluJo_range=chr16_KI270854v1_alt:14768-14912	AluJo
hg38_rmsk_AluSz6_range=chr16_KI270854v1_alt:14913-15203	AluSz6
hg38_rmsk_AluJo_range=chr16_KI270854v1_alt:15204-15396	AluJo
hg38_rmsk_AluSx1_range=chr16_KI270854v1_alt:16339-16633	AluSx1
hg38_rmsk_L1ME2_range=chr16_KI270854v1_alt:16663-16779	L1ME2
hg38_rmsk_L1ME2_range=chr16_KI270854v1_alt:16790-16864	L1ME2
hg38_rmsk_AluSz_range=chr16_KI270854v1_alt:16865-17150	AluSz
hg38_rmsk_L1ME2_range=chr16_KI270854v1_alt:17151-17528	L1ME2
hg38_rmsk_AluSg_range=chr16_KI270854v1_alt:17529-17833	AluSg
hg38_rmsk_L1ME2_range=chr16_KI270854v1_alt:17834-17870	L1ME2
hg38_rmsk_L1MA9_range=chr16_KI270854v1_alt:17864-17896	L1MA9
hg38_rmsk_AluSq2_range=chr16_KI270854v1_alt:17897-18171	AluSq2
hg38_rmsk_L1MA9_range=chr16_KI270854v1_alt:18172-18216	L1MA9
hg38_rmsk_AluSc8_range=chr16_KI270854v1_alt:18217-18505	AluSc8
hg38_rmsk_AluSg7_range=chr16_KI270854v1_alt:18508-18649	AluSg7
hg38_rmsk_AluJb_range=chr16_KI270854v1_alt:18669-18776	AluJb
hg38_rmsk_L1MA9_range=chr16_KI270854v1_alt:18777-18849	L1MA9
hg38_rmsk_AluJb_range=chr16_KI270854v1_alt:18850-19028	AluJb
hg38_rmsk_AluSz_range=chr16_KI270854v1_alt:19107-19414	AluSz
hg38_rmsk_L1ME3C_range=chr16_KI270854v1_alt:19423-19517	L1ME3C
hg38_rmsk_AluSq_range=chr16_KI270854v1_alt:19518-19817	AluSq
hg38_rmsk_L1ME3C_range=chr16_KI270854v1_alt:19818-19838	L1ME3C
hg38_rmsk_L1ME3G_range=chr16_KI270854v1_alt:20120-20324	L1ME3G
hg38_rmsk_MLT1A_range=chr16_KI270854v1_alt:20332-20415	MLT1A
hg38_rmsk_AluY_range=chr16_KI270854v1_alt:20416-20721	AluY
hg38_rmsk_MLT1A_range=chr16_KI270854v1_alt:20722-20788	MLT1A
hg38_rmsk_AluSq2_range=chr16_KI270854v1_alt:20791-21097	AluSq2
hg38_rmsk_AluSq2_range=chr16_KI270854v1_alt:21098-21400	AluSq2
hg38_rmsk_AluSg4_range=chr16_KI270854v1_alt:21403-21562	AluSg4
hg38_rmsk_AluSg7_range=chr16_KI270854v1_alt:21563-21740	AluSg7
hg38_rmsk_AluSc_range=chr16_KI270854v1_alt:21741-22022	AluSc
hg38_rmsk_AluSg7_range=chr16_KI270854v1_alt:22023-22157	AluSg7
hg38_rmsk_MSTC_range=chr16_KI270854v1_alt:22209-22249	MSTC
hg38_rmsk_AluSz_range=chr16_KI270854v1_alt:22250-22555	AluSz
hg38_rmsk_AluJr_range=chr16_KI270854v1_alt:22568-22605	AluJr
hg38_rmsk_AluY_range=chr16_KI270854v1_alt:22606-22922	AluY
hg38_rmsk_AluJr_range=chr16_KI270854v1_alt:22923-23052	AluJr
hg38_rmsk_SVA_E_range=chr16_KI270854v1_alt:23939-23977	SVA_E
hg38_rmsk_AluJo_range=chr16_KI270854v1_alt:23978-24059	AluJo
hg38_rmsk_AluY_range=chr16_KI270854v1_alt:26964-27276	AluY
hg38_rmsk_MIRc_range=chr16_KI270854v1_alt:27682-27847	MIRc
hg38_rmsk_L1MC5_range=chr16_KI270854v1_alt:28340-28474	L1MC5
hg38_rmsk_AluSx1_range=chr16_KI270854v1_alt:28645-28943	AluSx1
hg38_rmsk_L3_range=chr16_KI270854v1_alt:29278-29333	L3
hg38_rmsk_AluJb_range=chr16_KI270854v1_alt:29701-29870	AluJb
hg38_rmsk_AluYc_range=chr16_KI270854v1_alt:29880-29992	AluYc
hg38_rmsk_AluJo_range=chr16_KI270854v1_alt:30003-30135	AluJo
hg38_rmsk_L1ME4a_range=chr16_KI270854v1_alt:30451-30528	L1ME4a
hg38_rmsk_AluSz_range=chr16_KI270854v1_alt:30529-30820	AluSz
hg38_rmsk_L1ME4a_range=chr16_KI270854v1_alt:30821-30891	L1ME4a
hg38_rmsk_AluYf1_range=chr16_KI270854v1_alt:30906-31200	AluYf1
hg38_rmsk_AluSq2_range=chr16_KI270854v1_alt:31247-31544	AluSq2
hg38_rmsk_AluSx1_range=chr16_KI270854v1_alt:31734-32049	AluSx1
hg38_rmsk_L1MA4A_range=chr16_KI270854v1_alt:32057-32168	L1MA4A
hg38_rmsk_AluSg_range=chr16_KI270854v1_alt:32169-32468	AluSg
hg38_rmsk_L1MA4A_range=chr16_KI270854v1_alt:32469-32712	L1MA4A
hg38_rmsk_AluY_range=chr16_KI270854v1_alt:32713-33018	AluY
hg38_rmsk_L1MA4A_range=chr16_KI270854v1_alt:33019-33228	L1MA4A
hg38_rmsk_AluSq2_range=chr16_KI270854v1_alt:33272-33569	AluSq2
hg38_rmsk_AluJb_range=chr16_KI270854v1_alt:33580-33861	AluJb
hg38_rmsk_AluSz_range=chr16_KI270854v1_alt:33928-34069	AluSz
hg38_rmsk_AluSx3_range=chr16_KI270854v1_alt:34070-34367	AluSx3
hg38_rmsk_AluSx3_range=chr16_KI270854v1_alt:35175-35472	AluSx3
hg38_rmsk_AluJr_range=chr16_KI270854v1_alt:35475-35611	AluJr
hg38_rmsk_AluSx1_range=chr16_KI270854v1_alt:35644-35915	AluSx1
hg38_rmsk_AluJr_range=chr16_KI270854v1_alt:35916-35986	AluJr
hg38_rmsk_L1MA5A_range=chr16_KI270854v1_alt:36040-36140	L1MA5A
hg38_rmsk_AluSx1_range=chr16_KI270854v1_alt:36141-36432	AluSx1
hg38_rmsk_AluSq2_range=chr16_KI270854v1_alt:36433-36738	AluSq2
hg38_rmsk_L1MA5A_range=chr16_KI270854v1_alt:36739-36897	L1MA5A
hg38_rmsk_AluSz_range=chr16_KI270854v1_alt:36942-37254	AluSz
hg38_rmsk_AluSg_range=chr16_KI270854v1_alt:37271-37550	AluSg
hg38_rmsk_AluSx4_range=chr16_KI270854v1_alt:37551-37829	AluSx4
hg38_rmsk_AluSc_range=chr16_KI270854v1_alt:37837-38131	AluSc
hg38_rmsk_AluJr_range=chr16_KI270854v1_alt:38139-38296	AluJr
hg38_rmsk_HY3_range=chr16_KI270854v1_alt:38447-38542	HY3
hg38_rmsk_MER4A1_range=chr16_KI270854v1_alt:38701-38993	MER4A1
hg38_rmsk_AluSc8_range=chr16_KI270854v1_alt:38994-39288	AluSc8
hg38_rmsk_AluSz_range=chr16_KI270854v1_alt:39440-39576	AluSz
hg38_rmsk_AluSx1_range=chr16_KI270854v1_alt:40082-40390	AluSx1
hg38_rmsk_AluY_range=chr16_KI270854v1_alt:40984-41282	AluY
hg38_rmsk_AluJo_range=chr16_KI270854v1_alt:41291-41476	AluJo
hg38_rmsk_AluSc8_range=chr16_KI270854v1_alt:42719-43009	AluSc8
hg38_rmsk_L1MC5a_range=chr16_KI270854v1_alt:43077-43202	L1MC5a
hg38_rmsk_AluJr4_range=chr16_KI270854v1_alt:43712-43974	AluJr4
hg38_rmsk_AluY_range=chr16_KI270854v1_alt:43980-44287	AluY
hg38_rmsk_AluSz_range=chr16_KI270854v1_alt:44297-44611	AluSz
hg38_rmsk_FAM_range=chr16_KI270854v1_alt:45251-45421	FAM
hg38_rmsk_AluSg_range=chr16_KI270854v1_alt:45843-46143	AluSg
hg38_rmsk_AluJr_range=chr16_KI270854v1_alt:46169-46468	AluJr
hg38_rmsk_AluY_range=chr16_KI270854v1_alt:46481-46540	AluY
hg38_rmsk_AluYd8_range=chr16_KI270854v1_alt:46531-46583	AluYd8
hg38_rmsk_AluY_range=chr16_KI270854v1_alt:46603-46906	AluY
hg38_rmsk_Ricksha_0_range=chr16_KI270854v1_alt:47071-47179	Ricksha_0
hg38_rmsk_AluSq2_range=chr16_KI270854v1_alt:47182-47464	AluSq2
hg38_rmsk_AluSp_range=chr16_KI270854v1_alt:47467-47598	AluSp
hg38_rmsk_AluY_range=chr16_KI270854v1_alt:47599-47908	AluY
hg38_rmsk_AluSp_range=chr16_KI270854v1_alt:47909-48066	AluSp
hg38_rmsk_L2a_range=chr16_KI270854v1_alt:48242-48405	L2a
hg38_rmsk_MLT1E1A_range=chr16_KI270854v1_alt:48437-48606	MLT1E1A
hg38_rmsk_AluJo_range=chr16_KI270854v1_alt:48631-48807	AluJo
hg38_rmsk_AluSx1_range=chr16_KI270854v1_alt:48814-49102	AluSx1
hg38_rmsk_MLT1E1A_range=chr16_KI270854v1_alt:49118-49185	MLT1E1A
hg38_rmsk_AluSz_range=chr16_KI270854v1_alt:49315-49622	AluSz
hg38_rmsk_L1MB8_range=chr16_KI270854v1_alt:50274-50358	L1MB8
hg38_rmsk_AluSx_range=chr16_KI270854v1_alt:50696-51007	AluSx
hg38_rmsk_AluSq2_range=chr16_KI270854v1_alt:51010-51321	AluSq2
hg38_rmsk_AluSx3_range=chr16_KI270854v1_alt:51322-51497	AluSx3
hg38_rmsk_AluY_range=chr16_KI270854v1_alt:51566-51876	AluY
hg38_rmsk_AluY_range=chr16_KI270854v1_alt:51887-52196	AluY
hg38_rmsk_AluSq_range=chr16_KI270854v1_alt:52410-52718	AluSq
hg38_rmsk_AluJo_range=chr16_KI270854v1_alt:53121-53315	AluJo
hg38_rmsk_AluSz6_range=chr16_KI270854v1_alt:53588-53891	AluSz6
hg38_rmsk_AluSx_range=chr16_KI270854v1_alt:54022-54314	AluSx
hg38_rmsk_AluJb_range=chr16_KI270854v1_alt:54412-54713	AluJb
hg38_rmsk_AluSx_range=chr16_KI270854v1_alt:54869-54990	AluSx
hg38_rmsk_AluSz6_range=chr16_KI270854v1_alt:55002-55292	AluSz6
hg38_rmsk_AluSx1_range=chr16_KI270854v1_alt:55297-55608	AluSx1
hg38_rmsk_L1MC5_range=chr16_KI270854v1_alt:59825-59916	L1MC5
hg38_rmsk_L1MC5_range=chr16_KI270854v1_alt:59974-60091	L1MC5
hg38_rmsk_AluSq_range=chr16_KI270854v1_alt:60093-60392	AluSq
hg38_rmsk_AluSx_range=chr16_KI270854v1_alt:60400-60690	AluSx
hg38_rmsk_L1M4_range=chr16_KI270854v1_alt:60705-60838	L1M4
hg38_rmsk_AluSp_range=chr16_KI270854v1_alt:60839-61145	AluSp
hg38_rmsk_L1M4_range=chr16_KI270854v1_alt:61146-61280	L1M4
hg38_rmsk_L1PA10_range=chr16_KI270854v1_alt:61281-61447	L1PA10
hg38_rmsk_L1M4_range=chr16_KI270854v1_alt:61448-61478	L1M4
hg38_rmsk_MER1B_range=chr16_KI270854v1_alt:62002-62328	MER1B
hg38_rmsk_L1ME2z_range=chr16_KI270854v1_alt:62717-63015	L1ME2z
hg38_rmsk_AluSq2_range=chr16_KI270854v1_alt:63180-63508	AluSq2
hg38_rmsk_L1M4_range=chr16_KI270854v1_alt:63966-64093	L1M4
hg38_rmsk_AluSp_range=chr16_KI270854v1_alt:64416-64720	AluSp
hg38_rmsk_AluJb_range=chr16_KI270854v1_alt:65597-65892	AluJb
hg38_rmsk_HAL1_range=chr16_KI270854v1_alt:66262-66475	HAL1
hg38_rmsk_AluSx3_range=chr16_KI270854v1_alt:66601-66887	AluSx3
hg38_rmsk_L2a_range=chr16_KI270854v1_alt:68009-68167	L2a
hg38_rmsk_AluSg_range=chr16_KI270854v1_alt:69365-69678	AluSg
hg38_rmsk_AluSx1_range=chr16_KI270854v1_alt:69681-69994	AluSx1
hg38_rmsk_AluJo_range=chr16_KI270854v1_alt:70002-70129	AluJo
hg38_rmsk_AluJb_range=chr16_KI270854v1_alt:70135-70287	AluJb
hg38_rmsk_AluSz_range=chr16_KI270854v1_alt:70288-70602	AluSz
hg38_rmsk_AluJb_range=chr16_KI270854v1_alt:70603-70737	AluJb
hg38_rmsk_GA-rich_range=chr16_KI270854v1_alt:71095-71126	GA-rich
hg38_rmsk_MLT1C_range=chr16_KI270854v1_alt:73048-73443	MLT1C
hg38_rmsk_L1MC1_range=chr16_KI270854v1_alt:73645-73720	L1MC1
hg38_rmsk_AluSz_range=chr16_KI270854v1_alt:73738-74045	AluSz
hg38_rmsk_L1MC1_range=chr16_KI270854v1_alt:74046-74117	L1MC1
hg38_rmsk_L1MC1_range=chr16_KI270854v1_alt:74154-74315	L1MC1
hg38_rmsk_AluSx1_range=chr16_KI270854v1_alt:76152-76458	AluSx1
hg38_rmsk_AluSz6_range=chr16_KI270854v1_alt:76936-77114	AluSz6
hg38_rmsk_AluSg_range=chr16_KI270854v1_alt:77115-77410	AluSg
hg38_rmsk_AluSz6_range=chr16_KI270854v1_alt:77411-77577	AluSz6
hg38_rmsk_MIRb_range=chr16_KI270854v1_alt:78202-78374	MIRb
hg38_rmsk_AluSx4_range=chr16_KI270854v1_alt:78499-78796	AluSx4
hg38_rmsk_AluSz6_range=chr16_KI270854v1_alt:78990-79304	AluSz6
hg38_rmsk_AluJo_range=chr16_KI270854v1_alt:79420-79727	AluJo
hg38_rmsk_AluJr_range=chr16_KI270854v1_alt:79738-79900	AluJr
hg38_rmsk_AluJb_range=chr16_KI270854v1_alt:79948-80241	AluJb
hg38_rmsk_AluSq_range=chr16_KI270854v1_alt:80312-80611	AluSq
hg38_rmsk_AluSx_range=chr16_KI270854v1_alt:80623-80798	AluSx
hg38_rmsk_AluSx4_range=chr16_KI270854v1_alt:80802-81102	AluSx4
hg38_rmsk_AluSp_range=chr16_KI270854v1_alt:81107-81412	AluSp
hg38_rmsk_AluJo_range=chr16_KI270854v1_alt:81439-81538	AluJo
hg38_rmsk_AluSx_range=chr16_KI270854v1_alt:81539-81842	AluSx
hg38_rmsk_AluJo_range=chr16_KI270854v1_alt:81843-82028	AluJo
hg38_rmsk_AluJb_range=chr16_KI270854v1_alt:82034-82090	AluJb
hg38_rmsk_AluJb_range=chr16_KI270854v1_alt:82083-82152	AluJb
hg38_rmsk_7SLRNA_range=chr16_KI270854v1_alt:82145-82214	7SLRNA
hg38_rmsk_7SLRNA_range=chr16_KI270854v1_alt:82210-82276	7SLRNA
hg38_rmsk_7SLRNA_range=chr16_KI270854v1_alt:82272-82338	7SLRNA
hg38_rmsk_7SLRNA_range=chr16_KI270854v1_alt:82334-82400	7SLRNA
hg38_rmsk_7SLRNA_range=chr16_KI270854v1_alt:82396-82462	7SLRNA
hg38_rmsk_AluJo_range=chr16_KI270854v1_alt:82468-82660	AluJo
hg38_rmsk_MER4D1_range=chr16_KI270854v1_alt:83582-84419	MER4D1
hg38_rmsk_AluSx1_range=chr16_KI270854v1_alt:84662-84957	AluSx1
hg38_rmsk_MER58A_range=chr16_KI270854v1_alt:85428-85577	MER58A
hg38_rmsk_L1M5_range=chr16_KI270854v1_alt:85584-85713	L1M5
hg38_rmsk_AluSg4_range=chr16_KI270854v1_alt:85714-86015	AluSg4
hg38_rmsk_L1M5_range=chr16_KI270854v1_alt:86016-86190	L1M5
hg38_rmsk_AluSx1_range=chr16_KI270854v1_alt:86200-86489	AluSx1
hg38_rmsk_AluSg_range=chr16_KI270854v1_alt:86527-86813	AluSg
hg38_rmsk_AluY_range=chr16_KI270854v1_alt:87427-87725	AluY
hg38_rmsk_AluY_range=chr16_KI270854v1_alt:88403-88702	AluY
hg38_rmsk_AluJb_range=chr16_KI270854v1_alt:88707-89012	AluJb
hg38_rmsk_AluJb_range=chr16_KI270854v1_alt:90685-90928	AluJb
hg38_rmsk_AluSz6_range=chr16_KI270854v1_alt:95038-95338	AluSz6
hg38_rmsk_AluYc_range=chr16_KI270854v1_alt:95670-95955	AluYc
hg38_rmsk_AluY_range=chr16_KI270854v1_alt:95970-96267	AluY
hg38_rmsk_AluY_range=chr16_KI270854v1_alt:96420-96711	AluY
hg38_rmsk_LTR41_range=chr16_KI270854v1_alt:96731-96801	LTR41
hg38_rmsk_AluJb_range=chr16_KI270854v1_alt:96787-96883	AluJb
hg38_rmsk_AluJb_range=chr16_KI270854v1_alt:96962-97006	AluJb
hg38_rmsk_AluJb_range=chr16_KI270854v1_alt:97044-97088	AluJb
hg38_rmsk_AluJb_range=chr16_KI270854v1_alt:97093-97142	AluJb
hg38_rmsk_AluJb_range=chr16_KI270854v1_alt:97221-97265	AluJb
hg38_rmsk_AluJb_range=chr16_KI270854v1_alt:97297-97347	AluJb
hg38_rmsk_AluJb_range=chr16_KI270854v1_alt:97385-97429	AluJb
hg38_rmsk_AluJb_range=chr16_KI270854v1_alt:97467-97509	AluJb
hg38_rmsk_AluJb_range=chr16_KI270854v1_alt:97631-97675	AluJb
hg38_rmsk_AluJb_range=chr16_KI270854v1_alt:97754-97798	AluJb
hg38_rmsk_AluJb_range=chr16_KI270854v1_alt:97836-97876	AluJb
hg38_rmsk_AluJb_range=chr16_KI270854v1_alt:97877-98011	AluJb
hg38_rmsk_LTR41_range=chr16_KI270854v1_alt:98047-98197	LTR41
hg38_rmsk_LTR41_range=chr16_KI270854v1_alt:98431-98599	LTR41
hg38_rmsk_AluSp_range=chr16_KI270854v1_alt:98623-98920	AluSp
hg38_rmsk_HAL1_range=chr16_KI270854v1_alt:100419-100647	HAL1
hg38_rmsk_FLAM_A_range=chr16_KI270854v1_alt:100769-100824	FLAM_A
hg38_rmsk_FAM_range=chr16_KI270854v1_alt:100864-101024	FAM
hg38_rmsk_AluJb_range=chr16_KI270854v1_alt:101039-101347	AluJb
hg38_rmsk_AluJb_range=chr16_KI270854v1_alt:101379-101673	AluJb
hg38_rmsk_AluSp_range=chr16_KI270854v1_alt:101816-102122	AluSp
hg38_rmsk_AluSg_range=chr16_KI270854v1_alt:102405-102704	AluSg
hg38_rmsk_AluSx3_range=chr16_KI270854v1_alt:103289-103603	AluSx3
hg38_rmsk_MIRb_range=chr16_KI270854v1_alt:104090-104198	MIRb
hg38_rmsk_SVA_F_range=chr16_KI270854v1_alt:104235-104895	SVA_F
hg38_rmsk_AluSx1_range=chr16_KI270854v1_alt:106486-106767	AluSx1
hg38_rmsk_AluJr_range=chr16_KI270854v1_alt:109656-109804	AluJr
hg38_rmsk_AluSx4_range=chr16_KI270854v1_alt:109805-110102	AluSx4
hg38_rmsk_AluJr_range=chr16_KI270854v1_alt:110103-110238	AluJr
hg38_rmsk_HAL1_range=chr16_KI270854v1_alt:110624-110912	HAL1
hg38_rmsk_AluSz_range=chr16_KI270854v1_alt:111082-111365	AluSz
hg38_rmsk_HAL1_range=chr16_KI270854v1_alt:111377-111597	HAL1
hg38_rmsk_AluSx1_range=chr16_KI270854v1_alt:111598-111882	AluSx1
hg38_rmsk_HAL1_range=chr16_KI270854v1_alt:111883-112216	HAL1
hg38_rmsk_G-rich_range=chr16_KI270854v1_alt:112685-112750	G-rich
hg38_rmsk_AluY_range=chr16_KI270854v1_alt:114924-115207	AluY
hg38_rmsk_AluSx_range=chr16_KI270854v1_alt:115208-115510	AluSx
hg38_rmsk_AluJo_range=chr16_KI270854v1_alt:115521-115646	AluJo
hg38_rmsk_AluJr_range=chr16_KI270854v1_alt:115880-116144	AluJr
hg38_rmsk_Alu_range=chr16_KI270854v1_alt:116210-116262	Alu
hg38_rmsk_L1MC3_range=chr16_KI270854v1_alt:118977-119262	L1MC3
hg38_rmsk_AluSq2_range=chr16_KI270854v1_alt:119263-119551	AluSq2
hg38_rmsk_L1MC3_range=chr16_KI270854v1_alt:119552-119954	L1MC3
hg38_rmsk_AluJr_range=chr16_KI270854v1_alt:119955-120245	AluJr
hg38_rmsk_L1MC3_range=chr16_KI270854v1_alt:120246-120468	L1MC3
hg38_rmsk_AluY_range=chr16_KI270854v1_alt:120469-120763	AluY
hg38_rmsk_AluJo_range=chr16_KI270854v1_alt:120766-121045	AluJo
hg38_rmsk_L1MC3_range=chr16_KI270854v1_alt:121046-121101	L1MC3
hg38_rmsk_AluSx1_range=chr16_KI270854v1_alt:121114-121421	AluSx1
hg38_rmsk_AluJo_range=chr16_KI270854v1_alt:125542-125825	AluJo
hg38_rmsk_AluY_range=chr16_KI270854v1_alt:126387-126682	AluY
hg38_rmsk_AluJb_range=chr16_KI270854v1_alt:127682-127880	AluJb
hg38_rmsk_Tigger19b_range=chr16_KI270854v1_alt:128319-128411	Tigger19b
hg38_rmsk_L2b_range=chr16_KI270854v1_alt:132911-133015	L2b
hg38_rmsk_AluJo_range=chr16_KI270854v1_alt:133866-134029	AluJo
hg38_rmsk_AluSc5_range=chr16_KI270855v1_alt:34-335	AluSc5
hg38_rmsk_L2b_range=chr16_KI270855v1_alt:375-434	L2b
hg38_rmsk_FLAM_C_range=chr16_KI270855v1_alt:448-581	FLAM_C
hg38_rmsk_AluY_range=chr16_KI270855v1_alt:778-1094	AluY
hg38_rmsk_L1MB8_range=chr16_KI270855v1_alt:1098-1212	L1MB8
hg38_rmsk_AluSz_range=chr16_KI270855v1_alt:1213-1519	AluSz
hg38_rmsk_L1MB8_range=chr16_KI270855v1_alt:1520-1622	L1MB8
hg38_rmsk_AluJr_range=chr16_KI270855v1_alt:1623-1940	AluJr
hg38_rmsk_L1MB8_range=chr16_KI270855v1_alt:1941-2091	L1MB8
hg38_rmsk_AluSc8_range=chr16_KI270855v1_alt:2092-2385	AluSc8
hg38_rmsk_L1MB8_range=chr16_KI270855v1_alt:2386-2624	L1MB8
hg38_rmsk_AluSx1_range=chr16_KI270855v1_alt:2625-2930	AluSx1
hg38_rmsk_L1MB8_range=chr16_KI270855v1_alt:2931-2977	L1MB8
hg38_rmsk_AluSc8_range=chr16_KI270855v1_alt:3081-3382	AluSc8
hg38_rmsk_MIR_range=chr16_KI270855v1_alt:3441-3633	MIR
hg38_rmsk_AluSx3_range=chr16_KI270855v1_alt:3695-4003	AluSx3
hg38_rmsk_AluJr_range=chr16_KI270855v1_alt:4019-4325	AluJr
hg38_rmsk_AluSq2_range=chr16_KI270855v1_alt:5029-5322	AluSq2
hg38_rmsk_AluYc_range=chr16_KI270855v1_alt:5475-5752	AluYc
hg38_rmsk_AluSq2_range=chr16_KI270855v1_alt:5987-6201	AluSq2
hg38_rmsk_AluJb_range=chr16_KI270855v1_alt:6276-6492	AluJb
hg38_rmsk_MIR_range=chr16_KI270855v1_alt:6493-6600	MIR
hg38_rmsk_MIRb_range=chr16_KI270855v1_alt:7424-7540	MIRb
hg38_rmsk_L2a_range=chr16_KI270855v1_alt:7588-7911	L2a
hg38_rmsk_AluSg_range=chr16_KI270855v1_alt:8477-8747	AluSg
hg38_rmsk_AluSx_range=chr16_KI270855v1_alt:8764-8924	AluSx
hg38_rmsk_AluJo_range=chr16_KI270855v1_alt:8926-9233	AluJo
hg38_rmsk_AluSz_range=chr16_KI270855v1_alt:9243-9550	AluSz
hg38_rmsk_MIRc_range=chr16_KI270855v1_alt:9555-9644	MIRc
hg38_rmsk_MER45A_range=chr16_KI270855v1_alt:9835-9995	MER45A
hg38_rmsk_MIRb_range=chr16_KI270855v1_alt:10552-10735	MIRb
hg38_rmsk_AluSx_range=chr16_KI270855v1_alt:10860-11140	AluSx
hg38_rmsk_AluJb_range=chr16_KI270855v1_alt:11160-11431	AluJb
hg38_rmsk_AluSg_range=chr16_KI270855v1_alt:11450-11734	AluSg
hg38_rmsk_L2b_range=chr16_KI270855v1_alt:11823-11934	L2b
hg38_rmsk_MIR_range=chr16_KI270855v1_alt:12177-12318	MIR
hg38_rmsk_FLAM_C_range=chr16_KI270855v1_alt:12323-12451	FLAM_C
hg38_rmsk_AluSx4_range=chr16_KI270855v1_alt:12454-12601	AluSx4
hg38_rmsk_AluSx_range=chr16_KI270855v1_alt:12602-12901	AluSx
hg38_rmsk_AluJb_range=chr16_KI270855v1_alt:12904-13098	AluJb
hg38_rmsk_AluSq2_range=chr16_KI270855v1_alt:13099-13366	AluSq2
hg38_rmsk_AluJb_range=chr16_KI270855v1_alt:13367-13483	AluJb
hg38_rmsk_AluSx4_range=chr16_KI270855v1_alt:13484-13497	AluSx4
hg38_rmsk_AluJr_range=chr16_KI270855v1_alt:13558-13729	AluJr
hg38_rmsk_AluSz_range=chr16_KI270855v1_alt:13755-14054	AluSz
hg38_rmsk_AluJr_range=chr16_KI270855v1_alt:14093-14203	AluJr
hg38_rmsk_L2b_range=chr16_KI270855v1_alt:14997-15120	L2b
hg38_rmsk_G-rich_range=chr16_KI270855v1_alt:16260-16298	G-rich
hg38_rmsk_G-rich_range=chr16_KI270855v1_alt:16466-16503	G-rich
hg38_rmsk_G-rich_range=chr16_KI270855v1_alt:17653-17707	G-rich
hg38_rmsk_MIR3_range=chr16_KI270855v1_alt:18545-18701	MIR3
hg38_rmsk_MIRb_range=chr16_KI270855v1_alt:20784-20906	MIRb
hg38_rmsk_G-rich_range=chr16_KI270855v1_alt:21507-21557	G-rich
hg38_rmsk_MIR3_range=chr16_KI270855v1_alt:21652-21750	MIR3
hg38_rmsk_MIRb_range=chr16_KI270855v1_alt:22742-22869	MIRb
hg38_rmsk_MIR_range=chr16_KI270855v1_alt:24261-24376	MIR
hg38_rmsk_L2a_range=chr16_KI270855v1_alt:25016-25074	L2a
hg38_rmsk_MIRb_range=chr16_KI270855v1_alt:25114-25264	MIRb
hg38_rmsk_MIR_range=chr16_KI270855v1_alt:25613-25755	MIR
hg38_rmsk_MIR3_range=chr16_KI270855v1_alt:25800-25886	MIR3
hg38_rmsk_AluJo_range=chr16_KI270855v1_alt:26010-26320	AluJo
hg38_rmsk_AluY_range=chr16_KI270855v1_alt:26321-26635	AluY
hg38_rmsk_AluJb_range=chr16_KI270855v1_alt:26974-27119	AluJb
hg38_rmsk_AluSx1_range=chr16_KI270855v1_alt:27120-27421	AluSx1
hg38_rmsk_AluJb_range=chr16_KI270855v1_alt:27422-27557	AluJb
hg38_rmsk_MIR_range=chr16_KI270855v1_alt:27619-27735	MIR
hg38_rmsk_AluSx_range=chr16_KI270855v1_alt:30363-30655	AluSx
hg38_rmsk_MER9a3_range=chr16_KI270855v1_alt:31145-31335	MER9a3
hg38_rmsk_AluY_range=chr16_KI270855v1_alt:31336-31643	AluY
hg38_rmsk_MER9a3_range=chr16_KI270855v1_alt:31644-31958	MER9a3
hg38_rmsk_AluJr_range=chr16_KI270855v1_alt:32025-32322	AluJr
hg38_rmsk_MIR3_range=chr16_KI270855v1_alt:33269-33434	MIR3
hg38_rmsk_MIR3_range=chr16_KI270855v1_alt:33397-33451	MIR3
hg38_rmsk_MLT1C_range=chr16_KI270855v1_alt:33916-34194	MLT1C
hg38_rmsk_AluJo_range=chr16_KI270855v1_alt:34195-34312	AluJo
hg38_rmsk_AluSz_range=chr16_KI270855v1_alt:34313-34602	AluSz
hg38_rmsk_AluSz_range=chr16_KI270855v1_alt:34603-34900	AluSz
hg38_rmsk_MLT1C_range=chr16_KI270855v1_alt:34901-35100	MLT1C
hg38_rmsk_MER33_range=chr16_KI270855v1_alt:36096-36371	MER33
hg38_rmsk_AluSx1_range=chr16_KI270855v1_alt:36518-36810	AluSx1
hg38_rmsk_MIR3_range=chr16_KI270855v1_alt:39253-39381	MIR3
hg38_rmsk_MER58B_range=chr16_KI270855v1_alt:42324-42428	MER58B
hg38_rmsk_AluSc_range=chr16_KI270855v1_alt:42433-42735	AluSc
hg38_rmsk_AluSp_range=chr16_KI270855v1_alt:42737-43031	AluSp
hg38_rmsk_AluSx1_range=chr16_KI270855v1_alt:43049-43339	AluSx1
hg38_rmsk_MIR3_range=chr16_KI270855v1_alt:44068-44111	MIR3
hg38_rmsk_L2c_range=chr16_KI270855v1_alt:44290-44388	L2c
hg38_rmsk_L2c_range=chr16_KI270855v1_alt:47185-47294	L2c
hg38_rmsk_MIRb_range=chr16_KI270855v1_alt:47593-47645	MIRb
hg38_rmsk_MIR_range=chr16_KI270855v1_alt:48545-48757	MIR
hg38_rmsk_MIRb_range=chr16_KI270855v1_alt:48910-49013	MIRb
hg38_rmsk_AluJb_range=chr16_KI270855v1_alt:49015-49036	AluJb
hg38_rmsk_AluSx_range=chr16_KI270855v1_alt:49037-49342	AluSx
hg38_rmsk_AluJb_range=chr16_KI270855v1_alt:49343-49475	AluJb
hg38_rmsk_AluJb_range=chr16_KI270855v1_alt:49609-49763	AluJb
hg38_rmsk_MIRb_range=chr16_KI270855v1_alt:49766-49844	MIRb
hg38_rmsk_L2b_range=chr16_KI270855v1_alt:50742-50960	L2b
hg38_rmsk_AluSx3_range=chr16_KI270855v1_alt:50983-51267	AluSx3
hg38_rmsk_AluY_range=chr16_KI270855v1_alt:51274-51578	AluY
hg38_rmsk_AluJb_range=chr16_KI270855v1_alt:51611-51892	AluJb
hg38_rmsk_AluJo_range=chr16_KI270855v1_alt:51900-52109	AluJo
hg38_rmsk_MIRb_range=chr16_KI270855v1_alt:52113-52326	MIRb
hg38_rmsk_MER5A_range=chr16_KI270855v1_alt:52340-52389	MER5A
hg38_rmsk_AluSz6_range=chr16_KI270855v1_alt:52432-52606	AluSz6
hg38_rmsk_AluSx3_range=chr16_KI270855v1_alt:52734-53023	AluSx3
hg38_rmsk_L2a_range=chr16_KI270855v1_alt:54023-54134	L2a
hg38_rmsk_L1MB7_range=chr16_KI270855v1_alt:54144-54379	L1MB7
hg38_rmsk_AluJb_range=chr16_KI270855v1_alt:54380-54679	AluJb
hg38_rmsk_L1MB8_range=chr16_KI270855v1_alt:54701-54740	L1MB8
hg38_rmsk_AluSz6_range=chr16_KI270855v1_alt:54804-55113	AluSz6
hg38_rmsk_AluSg4_range=chr16_KI270855v1_alt:55131-55305	AluSg4
hg38_rmsk_AluJb_range=chr16_KI270855v1_alt:55313-55475	AluJb
hg38_rmsk_AluSc8_range=chr16_KI270855v1_alt:55476-55769	AluSc8
hg38_rmsk_AluJb_range=chr16_KI270855v1_alt:55770-55866	AluJb
hg38_rmsk_L2a_range=chr16_KI270855v1_alt:55868-56017	L2a
hg38_rmsk_AluSz_range=chr16_KI270855v1_alt:56245-56552	AluSz
hg38_rmsk_AluY_range=chr16_KI270855v1_alt:57794-58092	AluY
hg38_rmsk_AluJb_range=chr16_KI270855v1_alt:58093-58268	AluJb
hg38_rmsk_AluSp_range=chr16_KI270855v1_alt:58269-58576	AluSp
hg38_rmsk_AluJb_range=chr16_KI270855v1_alt:58577-58718	AluJb
hg38_rmsk_AluSx1_range=chr16_KI270855v1_alt:58761-59056	AluSx1
hg38_rmsk_AluSq2_range=chr16_KI270855v1_alt:59668-59978	AluSq2
hg38_rmsk_L2b_range=chr16_KI270855v1_alt:60085-60150	L2b
hg38_rmsk_MER63B_range=chr16_KI270855v1_alt:60928-61266	MER63B
hg38_rmsk_AluJo_range=chr16_KI270855v1_alt:61267-61393	AluJo
hg38_rmsk_MER63B_range=chr16_KI270855v1_alt:61394-61454	MER63B
hg38_rmsk_MIRb_range=chr16_KI270855v1_alt:63988-64185	MIRb
hg38_rmsk_Charlie8_range=chr16_KI270855v1_alt:65289-65401	Charlie8
hg38_rmsk_AluSg_range=chr16_KI270855v1_alt:65473-65607	AluSg
hg38_rmsk_AluSx3_range=chr16_KI270855v1_alt:65608-65748	AluSx3
hg38_rmsk_AluSx3_range=chr16_KI270855v1_alt:65749-66056	AluSx3
hg38_rmsk_AluSq2_range=chr16_KI270855v1_alt:66060-66358	AluSq2
hg38_rmsk_AluSx3_range=chr16_KI270855v1_alt:66359-66521	AluSx3
hg38_rmsk_GA-rich_range=chr16_KI270855v1_alt:67273-67312	GA-rich
hg38_rmsk_MIR_range=chr16_KI270855v1_alt:67604-67644	MIR
hg38_rmsk_AluJr_range=chr16_KI270855v1_alt:68854-69165	AluJr
hg38_rmsk_L2b_range=chr16_KI270855v1_alt:69702-70235	L2b
hg38_rmsk_AluJo_range=chr16_KI270855v1_alt:70236-70399	AluJo
hg38_rmsk_AluSz_range=chr16_KI270855v1_alt:70400-70687	AluSz
hg38_rmsk_AluJo_range=chr16_KI270855v1_alt:70688-70799	AluJo
hg38_rmsk_AluSz_range=chr16_KI270855v1_alt:70800-71090	AluSz
hg38_rmsk_AluJo_range=chr16_KI270855v1_alt:71091-71148	AluJo
hg38_rmsk_L2b_range=chr16_KI270855v1_alt:71149-71223	L2b
hg38_rmsk_MER102c_range=chr16_KI270855v1_alt:72592-72738	MER102c
hg38_rmsk_MIRc_range=chr16_KI270855v1_alt:73449-73578	MIRc
hg38_rmsk_MER102a_range=chr16_KI270855v1_alt:73641-73761	MER102a
hg38_rmsk_MER5B_range=chr16_KI270855v1_alt:77734-77814	MER5B
hg38_rmsk_AluY_range=chr16_KI270855v1_alt:77815-78109	AluY
hg38_rmsk_MER5B_range=chr16_KI270855v1_alt:78110-78197	MER5B
hg38_rmsk_MIR3_range=chr16_KI270855v1_alt:78205-78294	MIR3
hg38_rmsk_MIR_range=chr16_KI270855v1_alt:80517-80619	MIR
hg38_rmsk_AluSx1_range=chr16_KI270855v1_alt:82085-82398	AluSx1
hg38_rmsk_MIR3_range=chr16_KI270855v1_alt:82998-83086	MIR3
hg38_rmsk_MIR3_range=chr16_KI270855v1_alt:85340-85450	MIR3
hg38_rmsk_MIRc_range=chr16_KI270855v1_alt:88959-89064	MIRc
hg38_rmsk_MIR3_range=chr16_KI270855v1_alt:89277-89388	MIR3
hg38_rmsk_MIRc_range=chr16_KI270855v1_alt:91301-91455	MIRc
hg38_rmsk_L2a_range=chr16_KI270855v1_alt:92192-92251	L2a
hg38_rmsk_MIR1_Amn_range=chr16_KI270855v1_alt:92476-92737	MIR1_Amn
hg38_rmsk_MIRc_range=chr16_KI270855v1_alt:93103-93198	MIRc
hg38_rmsk_AluJb_range=chr16_KI270855v1_alt:93465-93597	AluJb
hg38_rmsk_AluSx1_range=chr16_KI270855v1_alt:93598-93899	AluSx1
hg38_rmsk_AluJb_range=chr16_KI270855v1_alt:93900-94047	AluJb
hg38_rmsk_GA-rich_range=chr16_KI270855v1_alt:95371-95425	GA-rich
hg38_rmsk_AluSx3_range=chr16_KI270855v1_alt:96142-96441	AluSx3
hg38_rmsk_AluYm1_range=chr16_KI270855v1_alt:96487-96790	AluYm1
hg38_rmsk_MIR_range=chr16_KI270855v1_alt:97966-98037	MIR
hg38_rmsk_AluSx1_range=chr16_KI270855v1_alt:98404-98701	AluSx1
hg38_rmsk_AluSx1_range=chr16_KI270855v1_alt:99058-99368	AluSx1
hg38_rmsk_Tigger5b_range=chr16_KI270855v1_alt:99417-99482	Tigger5b
hg38_rmsk_AluSz_range=chr16_KI270855v1_alt:99485-99792	AluSz
hg38_rmsk_AluJb_range=chr16_KI270855v1_alt:99802-99911	AluJb
hg38_rmsk_AluSq2_range=chr16_KI270855v1_alt:99924-100237	AluSq2
hg38_rmsk_AluJr_range=chr16_KI270855v1_alt:100238-100540	AluJr
hg38_rmsk_L1MB2_range=chr16_KI270855v1_alt:100542-100704	L1MB2
hg38_rmsk_AluSz_range=chr16_KI270855v1_alt:100705-101004	AluSz
hg38_rmsk_AluSg_range=chr16_KI270855v1_alt:101011-101311	AluSg
hg38_rmsk_L1MB2_range=chr16_KI270855v1_alt:101312-101956	L1MB2
hg38_rmsk_AluJr_range=chr16_KI270855v1_alt:101957-102161	AluJr
hg38_rmsk_L1MB2_range=chr16_KI270855v1_alt:102162-102221	L1MB2
hg38_rmsk_L1MC2_range=chr16_KI270855v1_alt:102238-102539	L1MC2
hg38_rmsk_AluSz_range=chr16_KI270855v1_alt:102540-102674	AluSz
hg38_rmsk_AluSp_range=chr16_KI270855v1_alt:102675-102986	AluSp
hg38_rmsk_AluSz_range=chr16_KI270855v1_alt:102987-103115	AluSz
hg38_rmsk_L1MC2_range=chr16_KI270855v1_alt:103157-103314	L1MC2
hg38_rmsk_L2b_range=chr16_KI270855v1_alt:103771-103798	L2b
hg38_rmsk_MIR_range=chr16_KI270855v1_alt:104143-104237	MIR
hg38_rmsk_AluSx_range=chr16_KI270855v1_alt:104254-104560	AluSx
hg38_rmsk_AluJb_range=chr16_KI270855v1_alt:104591-104867	AluJb
hg38_rmsk_ERV3-16A3_I-int_range=chr16_KI270855v1_alt:105747-105877	ERV3-16A3_I-int
hg38_rmsk_L2b_range=chr16_KI270855v1_alt:106164-106309	L2b
hg38_rmsk_MLT1C_range=chr16_KI270855v1_alt:108284-108342	MLT1C
hg38_rmsk_AluSx1_range=chr16_KI270855v1_alt:108345-108622	AluSx1
hg38_rmsk_AluJo_range=chr16_KI270855v1_alt:108625-108918	AluJo
hg38_rmsk_AluSq2_range=chr16_KI270855v1_alt:108941-109261	AluSq2
hg38_rmsk_AluSx_range=chr16_KI270855v1_alt:109266-109570	AluSx
hg38_rmsk_MLT1N2_range=chr16_KI270855v1_alt:110933-111003	MLT1N2
hg38_rmsk_AluSx1_range=chr16_KI270855v1_alt:111004-111290	AluSx1
hg38_rmsk_MIRb_range=chr16_KI270855v1_alt:111780-112012	MIRb
hg38_rmsk_L3_range=chr16_KI270855v1_alt:112356-112445	L3
hg38_rmsk_AluJr_range=chr16_KI270855v1_alt:112467-112761	AluJr
hg38_rmsk_MIRb_range=chr16_KI270855v1_alt:112781-112909	MIRb
hg38_rmsk_L1ME1_range=chr16_KI270855v1_alt:112910-113047	L1ME1
hg38_rmsk_MER58A_range=chr16_KI270855v1_alt:113048-113263	MER58A
hg38_rmsk_L1ME1_range=chr16_KI270855v1_alt:113264-113448	L1ME1
hg38_rmsk_AluJr4_range=chr16_KI270855v1_alt:113460-113731	AluJr4
hg38_rmsk_AluJo_range=chr16_KI270855v1_alt:113743-113860	AluJo
hg38_rmsk_MLT1K_range=chr16_KI270855v1_alt:115069-115272	MLT1K
hg38_rmsk_AluSx1_range=chr16_KI270855v1_alt:115851-116160	AluSx1
hg38_rmsk_AluSx1_range=chr16_KI270855v1_alt:116227-116535	AluSx1
hg38_rmsk_AluJb_range=chr16_KI270855v1_alt:117176-117475	AluJb
hg38_rmsk_L2b_range=chr16_KI270855v1_alt:117485-117917	L2b
hg38_rmsk_MIR1_Amn_range=chr16_KI270855v1_alt:119287-119429	MIR1_Amn
hg38_rmsk_AluJb_range=chr16_KI270855v1_alt:119478-119640	AluJb
hg38_rmsk_AluSx1_range=chr16_KI270855v1_alt:119651-119952	AluSx1
hg38_rmsk_AluSz6_range=chr16_KI270855v1_alt:120061-120356	AluSz6
hg38_rmsk_AluSg7_range=chr16_KI270855v1_alt:120386-120694	AluSg7
hg38_rmsk_AluSq10_range=chr16_KI270855v1_alt:120706-121002	AluSq10
hg38_rmsk_AluSx_range=chr16_KI270855v1_alt:121523-121825	AluSx
hg38_rmsk_MIRc_range=chr16_KI270855v1_alt:122009-122104	MIRc
hg38_rmsk_MIRb_range=chr16_KI270855v1_alt:122136-122348	MIRb
hg38_rmsk_AluSq2_range=chr16_KI270855v1_alt:122378-122674	AluSq2
hg38_rmsk_L2a_range=chr16_KI270855v1_alt:123143-123223	L2a
hg38_rmsk_MIR_range=chr16_KI270855v1_alt:123226-123317	MIR
hg38_rmsk_AluSx_range=chr16_KI270855v1_alt:123318-123488	AluSx
hg38_rmsk_AluSx_range=chr16_KI270855v1_alt:123489-123786	AluSx
hg38_rmsk_AluSx_range=chr16_KI270855v1_alt:123787-123915	AluSx
hg38_rmsk_MIR_range=chr16_KI270855v1_alt:123916-123931	MIR
hg38_rmsk_AluJb_range=chr16_KI270855v1_alt:123940-124096	AluJb
hg38_rmsk_MIR_range=chr16_KI270855v1_alt:124100-124222	MIR
hg38_rmsk_AluJo_range=chr16_KI270855v1_alt:124223-124536	AluJo
hg38_rmsk_AluSx1_range=chr16_KI270855v1_alt:124550-124850	AluSx1
hg38_rmsk_AluSq4_range=chr16_KI270855v1_alt:124864-125157	AluSq4
hg38_rmsk_AluSx1_range=chr16_KI270855v1_alt:125168-125461	AluSx1
hg38_rmsk_AluSp_range=chr16_KI270855v1_alt:125652-125962	AluSp
hg38_rmsk_Charlie4z_range=chr16_KI270855v1_alt:125968-126072	Charlie4z
hg38_rmsk_AluSp_range=chr16_KI270855v1_alt:126290-126582	AluSp
hg38_rmsk_AluSg_range=chr16_KI270855v1_alt:126588-126890	AluSg
hg38_rmsk_L2a_range=chr16_KI270855v1_alt:126973-127265	L2a
hg38_rmsk_AluSg7_range=chr16_KI270855v1_alt:127372-127675	AluSg7
hg38_rmsk_MIRb_range=chr16_KI270855v1_alt:128786-128945	MIRb
hg38_rmsk_MIR_range=chr16_KI270855v1_alt:129006-129153	MIR
hg38_rmsk_AluSx_range=chr16_KI270855v1_alt:129229-129540	AluSx
hg38_rmsk_L2a_range=chr16_KI270855v1_alt:129876-129957	L2a
hg38_rmsk_AluJb_range=chr16_KI270855v1_alt:130006-130267	AluJb
hg38_rmsk_AluYm1_range=chr16_KI270855v1_alt:130279-130573	AluYm1
hg38_rmsk_FLAM_C_range=chr16_KI270855v1_alt:130574-130694	FLAM_C
hg38_rmsk_AluJo_range=chr16_KI270855v1_alt:131079-131205	AluJo
hg38_rmsk_AluY_range=chr16_KI270855v1_alt:131206-131509	AluY
hg38_rmsk_AluSc_range=chr16_KI270855v1_alt:131514-131843	AluSc
hg38_rmsk_AluJo_range=chr16_KI270855v1_alt:131844-131875	AluJo
hg38_rmsk_AluSp_range=chr16_KI270855v1_alt:131876-132170	AluSp
hg38_rmsk_AluJo_range=chr16_KI270855v1_alt:132171-132329	AluJo
hg38_rmsk_FLAM_A_range=chr16_KI270855v1_alt:132358-132479	FLAM_A
hg38_rmsk_AluSq_range=chr16_KI270855v1_alt:132609-132905	AluSq
hg38_rmsk_AluSz_range=chr16_KI270855v1_alt:133085-133384	AluSz
hg38_rmsk_AluSz_range=chr16_KI270855v1_alt:133898-134203	AluSz
hg38_rmsk_L2_range=chr16_KI270855v1_alt:134234-134367	L2
hg38_rmsk_AluJo_range=chr16_KI270855v1_alt:134515-134643	AluJo
hg38_rmsk_AluSp_range=chr16_KI270855v1_alt:134653-134964	AluSp
hg38_rmsk_AluSq_range=chr16_KI270855v1_alt:135014-135179	AluSq
hg38_rmsk_AluY_range=chr16_KI270855v1_alt:135184-135477	AluY
hg38_rmsk_MER20_range=chr16_KI270855v1_alt:135719-135815	MER20
hg38_rmsk_MER5A_range=chr16_KI270855v1_alt:135813-135916	MER5A
hg38_rmsk_THE1C_range=chr16_KI270855v1_alt:136249-136602	THE1C
hg38_rmsk_AluSx1_range=chr16_KI270855v1_alt:137197-137522	AluSx1
hg38_rmsk_L1MB7_range=chr16_KI270855v1_alt:137695-138514	L1MB7
hg38_rmsk_AluSx_range=chr16_KI270855v1_alt:138844-139158	AluSx
hg38_rmsk_L2c_range=chr16_KI270855v1_alt:139211-139296	L2c
hg38_rmsk_AluSz6_range=chr16_KI270855v1_alt:139314-139593	AluSz6
hg38_rmsk_AluJo_range=chr16_KI270855v1_alt:139973-140308	AluJo
hg38_rmsk_AluY_range=chr16_KI270855v1_alt:140358-140656	AluY
hg38_rmsk_FLAM_C_range=chr16_KI270855v1_alt:140962-141099	FLAM_C
hg38_rmsk_FRAM_range=chr16_KI270855v1_alt:141347-141378	FRAM
hg38_rmsk_AluSg4_range=chr16_KI270855v1_alt:141379-141696	AluSg4
hg38_rmsk_FRAM_range=chr16_KI270855v1_alt:141697-141843	FRAM
hg38_rmsk_L1M3e_range=chr16_KI270855v1_alt:141879-141970	L1M3e
hg38_rmsk_AluJb_range=chr16_KI270855v1_alt:142267-142561	AluJb
hg38_rmsk_AluSc_range=chr16_KI270855v1_alt:142632-142936	AluSc
hg38_rmsk_AluJr_range=chr16_KI270855v1_alt:143012-143259	AluJr
hg38_rmsk_L2b_range=chr16_KI270855v1_alt:145784-146001	L2b
hg38_rmsk_AluY_range=chr16_KI270855v1_alt:146008-146308	AluY
hg38_rmsk_AluSc_range=chr16_KI270855v1_alt:146656-146956	AluSc
hg38_rmsk_L1ME3C_range=chr16_KI270855v1_alt:147441-147845	L1ME3C
hg38_rmsk_AluJb_range=chr16_KI270855v1_alt:147866-148174	AluJb
hg38_rmsk_AluSx_range=chr16_KI270855v1_alt:148241-148543	AluSx
hg38_rmsk_AluSx1_range=chr16_KI270855v1_alt:148566-148865	AluSx1
hg38_rmsk_LTR16E1_range=chr16_KI270855v1_alt:149951-150082	LTR16E1
hg38_rmsk_AluSx_range=chr16_KI270855v1_alt:150174-150334	AluSx
hg38_rmsk_AluSc_range=chr16_KI270855v1_alt:150344-150647	AluSc
hg38_rmsk_AluSg_range=chr16_KI270855v1_alt:150684-150946	AluSg
hg38_rmsk_MIR_range=chr16_KI270855v1_alt:151217-151325	MIR
hg38_rmsk_AluSc8_range=chr16_KI270855v1_alt:151326-151618	AluSc8
hg38_rmsk_MIR_range=chr16_KI270855v1_alt:151619-151679	MIR
hg38_rmsk_AluSx1_range=chr16_KI270855v1_alt:151701-151997	AluSx1
hg38_rmsk_AluSc_range=chr16_KI270855v1_alt:152132-152410	AluSc
hg38_rmsk_MIR1_Amn_range=chr16_KI270855v1_alt:153099-153152	MIR1_Amn
hg38_rmsk_AluSz_range=chr16_KI270855v1_alt:153798-154100	AluSz
hg38_rmsk_AluSg_range=chr16_KI270855v1_alt:154102-154412	AluSg
hg38_rmsk_AluJr_range=chr16_KI270855v1_alt:154950-155236	AluJr
hg38_rmsk_FRAM_range=chr16_KI270855v1_alt:155381-155541	FRAM
hg38_rmsk_AluSx3_range=chr16_KI270855v1_alt:155751-156054	AluSx3
hg38_rmsk_MIR_range=chr16_KI270855v1_alt:156624-156767	MIR
hg38_rmsk_MIR3_range=chr16_KI270855v1_alt:157551-157624	MIR3
hg38_rmsk_AluSx_range=chr16_KI270855v1_alt:159447-159749	AluSx
hg38_rmsk_L2a_range=chr16_KI270855v1_alt:160015-160087	L2a
hg38_rmsk_AluSx_range=chr16_KI270855v1_alt:160265-160558	AluSx
hg38_rmsk_AluJo_range=chr16_KI270855v1_alt:160701-160982	AluJo
hg38_rmsk_AluSx1_range=chr16_KI270855v1_alt:161049-161336	AluSx1
hg38_rmsk_AluJo_range=chr16_KI270855v1_alt:161870-162047	AluJo
hg38_rmsk_AluSz6_range=chr16_KI270855v1_alt:162048-162346	AluSz6
hg38_rmsk_AluJo_range=chr16_KI270855v1_alt:162347-162475	AluJo
hg38_rmsk_L2c_range=chr16_KI270855v1_alt:162492-162632	L2c
hg38_rmsk_FRAM_range=chr16_KI270855v1_alt:162737-162910	FRAM
hg38_rmsk_AluSc_range=chr16_KI270855v1_alt:162919-163221	AluSc
hg38_rmsk_AluSq_range=chr16_KI270855v1_alt:164520-164822	AluSq
hg38_rmsk_FLAM_C_range=chr16_KI270855v1_alt:164893-164993	FLAM_C
hg38_rmsk_AluY_range=chr16_KI270855v1_alt:164998-165145	AluY
hg38_rmsk_AluSx1_range=chr16_KI270855v1_alt:165183-165477	AluSx1
hg38_rmsk_MIRc_range=chr16_KI270855v1_alt:166322-166520	MIRc
hg38_rmsk_L2c_range=chr16_KI270855v1_alt:166690-166744	L2c
hg38_rmsk_AluY_range=chr16_KI270855v1_alt:166935-167238	AluY
hg38_rmsk_AluSg_range=chr16_KI270855v1_alt:167239-167534	AluSg
hg38_rmsk_AluSg_range=chr16_KI270855v1_alt:167874-168165	AluSg
hg38_rmsk_MIRc_range=chr16_KI270855v1_alt:168183-168421	MIRc
hg38_rmsk_MIR_range=chr16_KI270855v1_alt:169118-169235	MIR
hg38_rmsk_MLT1D_range=chr16_KI270855v1_alt:169255-169555	MLT1D
hg38_rmsk_AluSx1_range=chr16_KI270855v1_alt:169556-169856	AluSx1
hg38_rmsk_MLT1D_range=chr16_KI270855v1_alt:169857-169943	MLT1D
hg38_rmsk_AluSx1_range=chr16_KI270855v1_alt:169944-170241	AluSx1
hg38_rmsk_MLT1D_range=chr16_KI270855v1_alt:170242-170302	MLT1D
hg38_rmsk_AluSp_range=chr16_KI270855v1_alt:170341-170648	AluSp
hg38_rmsk_AluSx_range=chr16_KI270855v1_alt:170658-170960	AluSx
hg38_rmsk_Charlie15a_range=chr16_KI270855v1_alt:170962-171060	Charlie15a
hg38_rmsk_L1PA16_range=chr16_KI270855v1_alt:171061-171278	L1PA16
hg38_rmsk_AluYj4_range=chr16_KI270855v1_alt:171924-172005	AluYj4
hg38_rmsk_AluSz6_range=chr16_KI270855v1_alt:172006-172205	AluSz6
hg38_rmsk_AluSc8_range=chr16_KI270855v1_alt:172206-172509	AluSc8
hg38_rmsk_AluSp_range=chr16_KI270855v1_alt:172511-172812	AluSp
hg38_rmsk_AluSg4_range=chr16_KI270855v1_alt:172862-172988	AluSg4
hg38_rmsk_AluY_range=chr16_KI270855v1_alt:172989-173284	AluY
hg38_rmsk_AluSg4_range=chr16_KI270855v1_alt:173285-173445	AluSg4
hg38_rmsk_L1MB7_range=chr16_KI270855v1_alt:173588-173658	L1MB7
hg38_rmsk_AluJb_range=chr16_KI270855v1_alt:173659-173963	AluJb
hg38_rmsk_L1MB7_range=chr16_KI270855v1_alt:173964-174113	L1MB7
hg38_rmsk_AluJb_range=chr16_KI270855v1_alt:174114-174405	AluJb
hg38_rmsk_L1MB7_range=chr16_KI270855v1_alt:174406-174549	L1MB7
hg38_rmsk_AluSq2_range=chr16_KI270855v1_alt:174552-174769	AluSq2
hg38_rmsk_L1MB7_range=chr16_KI270855v1_alt:174770-174785	L1MB7
hg38_rmsk_AluSx_range=chr16_KI270855v1_alt:174786-175090	AluSx
hg38_rmsk_L1MB7_range=chr16_KI270855v1_alt:175091-175293	L1MB7
hg38_rmsk_AluJb_range=chr16_KI270855v1_alt:175294-175589	AluJb
hg38_rmsk_L1MB7_range=chr16_KI270855v1_alt:175590-175740	L1MB7
hg38_rmsk_AluSx_range=chr16_KI270855v1_alt:175968-176260	AluSx
hg38_rmsk_AluSz_range=chr16_KI270855v1_alt:177272-177575	AluSz
hg38_rmsk_AluSz_range=chr16_KI270855v1_alt:177618-177934	AluSz
hg38_rmsk_AluSq2_range=chr16_KI270855v1_alt:177985-178273	AluSq2
hg38_rmsk_AluSz_range=chr16_KI270855v1_alt:179541-179846	AluSz
hg38_rmsk_AluSx_range=chr16_KI270855v1_alt:179961-180261	AluSx
hg38_rmsk_AluSp_range=chr16_KI270855v1_alt:180792-181115	AluSp
hg38_rmsk_AluSq2_range=chr16_KI270855v1_alt:181196-181487	AluSq2
hg38_rmsk_AluSx_range=chr16_KI270855v1_alt:181515-181575	AluSx
hg38_rmsk_AluSx_range=chr16_KI270855v1_alt:182036-182360	AluSx
hg38_rmsk_AluSz_range=chr16_KI270855v1_alt:182361-182670	AluSz
hg38_rmsk_AluSz_range=chr16_KI270855v1_alt:182671-182961	AluSz
hg38_rmsk_AluSq2_range=chr16_KI270855v1_alt:182975-183276	AluSq2
hg38_rmsk_AluY_range=chr16_KI270855v1_alt:183390-183701	AluY
hg38_rmsk_MER21C_range=chr16_KI270855v1_alt:184715-185068	MER21C
hg38_rmsk_AluSx_range=chr16_KI270855v1_alt:185069-185341	AluSx
hg38_rmsk_MER21C_range=chr16_KI270855v1_alt:185342-185483	MER21C
hg38_rmsk_MER21C_range=chr16_KI270855v1_alt:185548-185923	MER21C
hg38_rmsk_AluSz_range=chr16_KI270855v1_alt:185933-186234	AluSz
hg38_rmsk_AluY_range=chr16_KI270855v1_alt:186297-186596	AluY
hg38_rmsk_MER2_range=chr16_KI270855v1_alt:186699-186773	MER2
hg38_rmsk_AluSx_range=chr16_KI270855v1_alt:186774-187082	AluSx
hg38_rmsk_MER2_range=chr16_KI270855v1_alt:187083-187304	MER2
hg38_rmsk_AluSx1_range=chr16_KI270855v1_alt:187305-187588	AluSx1
hg38_rmsk_MER2_range=chr16_KI270855v1_alt:187589-187662	MER2
hg38_rmsk_AluSq10_range=chr16_KI270855v1_alt:188070-188346	AluSq10
hg38_rmsk_Charlie24_range=chr16_KI270855v1_alt:188373-188443	Charlie24
hg38_rmsk_AluJr_range=chr16_KI270855v1_alt:189301-189595	AluJr
hg38_rmsk_AluSx_range=chr16_KI270855v1_alt:189596-189716	AluSx
hg38_rmsk_AluSp_range=chr16_KI270855v1_alt:189718-189843	AluSp
hg38_rmsk_AluY_range=chr16_KI270855v1_alt:189846-190124	AluY
hg38_rmsk_AluSp_range=chr16_KI270855v1_alt:190128-190470	AluSp
hg38_rmsk_AluJb_range=chr16_KI270855v1_alt:191145-191368	AluJb
hg38_rmsk_AluJr_range=chr16_KI270855v1_alt:191705-191774	AluJr
hg38_rmsk_AluJb_range=chr16_KI270855v1_alt:191775-192081	AluJb
hg38_rmsk_AluJr_range=chr16_KI270855v1_alt:192082-192233	AluJr
hg38_rmsk_Charlie15a_range=chr16_KI270855v1_alt:192575-192707	Charlie15a
hg38_rmsk_MER20_range=chr16_KI270855v1_alt:193178-193435	MER20
hg38_rmsk_AluJb_range=chr16_KI270855v1_alt:193691-193980	AluJb
hg38_rmsk_AluSx4_range=chr16_KI270855v1_alt:194020-194304	AluSx4
hg38_rmsk_AluJr_range=chr16_KI270855v1_alt:194385-194678	AluJr
hg38_rmsk_AluSc_range=chr16_KI270855v1_alt:194761-195069	AluSc
hg38_rmsk_AluSz6_range=chr16_KI270855v1_alt:195079-195289	AluSz6
hg38_rmsk_AluJo_range=chr16_KI270855v1_alt:195334-195678	AluJo
hg38_rmsk_MIRb_range=chr16_KI270855v1_alt:195756-195943	MIRb
hg38_rmsk_L2c_range=chr16_KI270855v1_alt:195983-196059	L2c
hg38_rmsk_AluY_range=chr16_KI270855v1_alt:196359-196661	AluY
hg38_rmsk_AluJb_range=chr16_KI270855v1_alt:196924-197209	AluJb
hg38_rmsk_AluJr_range=chr16_KI270855v1_alt:197214-197306	AluJr
hg38_rmsk_AluSz_range=chr16_KI270855v1_alt:198441-198746	AluSz
hg38_rmsk_MIR3_range=chr16_KI270855v1_alt:198954-199041	MIR3
hg38_rmsk_FLAM_C_range=chr16_KI270855v1_alt:199185-199309	FLAM_C
hg38_rmsk_AluJr_range=chr16_KI270855v1_alt:200091-200220	AluJr
hg38_rmsk_AluSz6_range=chr16_KI270855v1_alt:200380-200687	AluSz6
hg38_rmsk_AluJo_range=chr16_KI270855v1_alt:200710-200997	AluJo
hg38_rmsk_L1MA7_range=chr16_KI270855v1_alt:201590-202129	L1MA7
hg38_rmsk_AluSx1_range=chr16_KI270855v1_alt:204393-204546	AluSx1
hg38_rmsk_AluSx_range=chr16_KI270855v1_alt:205042-205181	AluSx
hg38_rmsk_AluSg_range=chr16_KI270855v1_alt:205182-205436	AluSg
hg38_rmsk_MIR_range=chr16_KI270855v1_alt:205911-205951	MIR
hg38_rmsk_AluSp_range=chr16_KI270855v1_alt:206678-206982	AluSp
hg38_rmsk_AluSq2_range=chr16_KI270855v1_alt:207037-207297	AluSq2
hg38_rmsk_L1MC4_range=chr16_KI270855v1_alt:207298-207690	L1MC4
hg38_rmsk_AluSz_range=chr16_KI270855v1_alt:209486-209786	AluSz
hg38_rmsk_AluJr_range=chr16_KI270855v1_alt:211395-211688	AluJr
hg38_rmsk_L1MB7_range=chr16_KI270855v1_alt:217670-218759	L1MB7
hg38_rmsk_AluJr_range=chr16_KI270855v1_alt:218853-218976	AluJr
hg38_rmsk_AluSx4_range=chr16_KI270855v1_alt:219022-219249	AluSx4
hg38_rmsk_L1ME4c_range=chr16_KI270855v1_alt:219311-219504	L1ME4c
hg38_rmsk_AluJr4_range=chr16_KI270855v1_alt:219776-220089	AluJr4
hg38_rmsk_MER21B_range=chr16_KI270855v1_alt:221518-221791	MER21B
hg38_rmsk_MLT1A1_range=chr16_KI270855v1_alt:221859-221947	MLT1A1
hg38_rmsk_MSTB1_range=chr16_KI270855v1_alt:221956-222322	MSTB1
hg38_rmsk_MLT1A1_range=chr16_KI270855v1_alt:222323-222414	MLT1A1
hg38_rmsk_Charlie1a_range=chr16_KI270855v1_alt:222415-222440	Charlie1a
hg38_rmsk_AluSc_range=chr16_KI270855v1_alt:222441-222725	AluSc
hg38_rmsk_Charlie1a_range=chr16_KI270855v1_alt:222726-223410	Charlie1a
hg38_rmsk_Charlie1a_range=chr16_KI270855v1_alt:223445-223681	Charlie1a
hg38_rmsk_FLAM_C_range=chr16_KI270855v1_alt:223904-224039	FLAM_C
hg38_rmsk_MIRb_range=chr16_KI270855v1_alt:224121-224274	MIRb
hg38_rmsk_MIRc_range=chr16_KI270855v1_alt:225249-225341	MIRc
hg38_rmsk_L2c_range=chr16_KI270855v1_alt:225498-225556	L2c
hg38_rmsk_AluSc_range=chr16_KI270855v1_alt:225557-225852	AluSc
hg38_rmsk_L2c_range=chr16_KI270855v1_alt:225853-225913	L2c
hg38_rmsk_MIRb_range=chr16_KI270855v1_alt:226382-226499	MIRb
hg38_rmsk_MLT1J_range=chr16_KI270855v1_alt:226804-227006	MLT1J
hg38_rmsk_AluJr_range=chr16_KI270855v1_alt:227148-227420	AluJr
hg38_rmsk_Tigger19b_range=chr16_KI270855v1_alt:228238-228448	Tigger19b
hg38_rmsk_AluSg_range=chr16_KI270855v1_alt:228449-228740	AluSg
hg38_rmsk_AluY_range=chr16_KI270855v1_alt:228743-229050	AluY
hg38_rmsk_AluY_range=chr16_KI270855v1_alt:229414-229707	AluY
hg38_rmsk_L1M5_range=chr16_KI270855v1_alt:229969-230075	L1M5
hg38_rmsk_AluSq2_range=chr16_KI270855v1_alt:230140-230439	AluSq2
hg38_rmsk_FLAM_C_range=chr16_KI270855v1_alt:230569-230697	FLAM_C
hg38_rmsk_AluJb_range=chr16_KI270855v1_alt:230855-231029	AluJb
hg38_rmsk_AluSq2_range=chr16_KI270855v1_alt:231030-231319	AluSq2
hg38_rmsk_Kanga2_a_range=chr16_KI270855v1_alt:232380-232465	Kanga2_a
hg38_rmsk_AluSp_range=chr16_KI270855v1_alt:232691-232857	AluSp
hg38_rmsk_AluSx_range=chr16_KI270856v1_alt:4-169	AluSx
hg38_rmsk_AluSx1_range=chr16_KI270856v1_alt:791-1118	AluSx1
hg38_rmsk_AluSx1_range=chr16_KI270856v1_alt:1131-1392	AluSx1
hg38_rmsk_AluSx_range=chr16_KI270856v1_alt:1393-1691	AluSx
hg38_rmsk_AluSx1_range=chr16_KI270856v1_alt:2606-2961	AluSx1
hg38_rmsk_FRAM_range=chr16_KI270856v1_alt:2965-3115	FRAM
hg38_rmsk_AluY_range=chr16_KI270856v1_alt:3197-3505	AluY
hg38_rmsk_AluSx1_range=chr16_KI270856v1_alt:4020-4322	AluSx1
hg38_rmsk_AluSx3_range=chr16_KI270856v1_alt:4356-4667	AluSx3
hg38_rmsk_AluJo_range=chr16_KI270856v1_alt:5509-5801	AluJo
hg38_rmsk_AluSq2_range=chr16_KI270856v1_alt:5826-6136	AluSq2
hg38_rmsk_AluSx1_range=chr16_KI270856v1_alt:6297-6548	AluSx1
hg38_rmsk_AluSz_range=chr16_KI270856v1_alt:7013-7310	AluSz
hg38_rmsk_AluJo_range=chr16_KI270856v1_alt:7900-8236	AluJo
hg38_rmsk_MIR3_range=chr16_KI270856v1_alt:8537-8651	MIR3
hg38_rmsk_AluJb_range=chr16_KI270856v1_alt:8984-9266	AluJb
hg38_rmsk_AluSq2_range=chr16_KI270856v1_alt:9282-9591	AluSq2
hg38_rmsk_AluJo_range=chr16_KI270856v1_alt:10108-10379	AluJo
hg38_rmsk_AluSc_range=chr16_KI270856v1_alt:10431-10737	AluSc
hg38_rmsk_AluSx3_range=chr16_KI270856v1_alt:10779-10914	AluSx3
hg38_rmsk_AluJo_range=chr16_KI270856v1_alt:11363-11541	AluJo
hg38_rmsk_AluSx_range=chr16_KI270856v1_alt:11542-11843	AluSx
hg38_rmsk_AluJo_range=chr16_KI270856v1_alt:11844-11992	AluJo
hg38_rmsk_AluJo_range=chr16_KI270856v1_alt:12009-12134	AluJo
hg38_rmsk_AluSx1_range=chr16_KI270856v1_alt:12292-12604	AluSx1
hg38_rmsk_FLAM_A_range=chr16_KI270856v1_alt:12647-12720	FLAM_A
hg38_rmsk_L1MB4_range=chr16_KI270856v1_alt:12723-12746	L1MB4
hg38_rmsk_AluSx_range=chr16_KI270856v1_alt:12747-13046	AluSx
hg38_rmsk_L1MB4_range=chr16_KI270856v1_alt:13047-13157	L1MB4
hg38_rmsk_AluSq2_range=chr16_KI270856v1_alt:13541-13841	AluSq2
hg38_rmsk_AluJb_range=chr16_KI270856v1_alt:13852-14157	AluJb
hg38_rmsk_AluSq2_range=chr16_KI270856v1_alt:14840-15136	AluSq2
hg38_rmsk_L1ME3A_range=chr16_KI270856v1_alt:15445-15694	L1ME3A
hg38_rmsk_AluJb_range=chr16_KI270856v1_alt:15705-15994	AluJb
hg38_rmsk_AluSp_range=chr16_KI270856v1_alt:15996-16314	AluSp
hg38_rmsk_L1MC3_range=chr16_KI270856v1_alt:16379-16499	L1MC3
hg38_rmsk_AluSx_range=chr16_KI270856v1_alt:16500-16809	AluSx
hg38_rmsk_L1MC3_range=chr16_KI270856v1_alt:16810-17026	L1MC3
hg38_rmsk_AluSx_range=chr16_KI270856v1_alt:17039-17134	AluSx
hg38_rmsk_AluSx1_range=chr16_KI270856v1_alt:17135-17337	AluSx1
hg38_rmsk_AluSz6_range=chr16_KI270856v1_alt:17484-17561	AluSz6
hg38_rmsk_AluSx1_range=chr16_KI270856v1_alt:17654-17946	AluSx1
hg38_rmsk_L2b_range=chr16_KI270856v1_alt:18054-18221	L2b
hg38_rmsk_AluJr_range=chr16_KI270856v1_alt:18222-18383	AluJr
hg38_rmsk_AluJo_range=chr16_KI270856v1_alt:18407-18530	AluJo
hg38_rmsk_MER6B_range=chr16_KI270856v1_alt:18540-18726	MER6B
hg38_rmsk_AluSx_range=chr16_KI270856v1_alt:18813-19104	AluSx
hg38_rmsk_AluJb_range=chr16_KI270856v1_alt:19559-19868	AluJb
hg38_rmsk_AluSz_range=chr16_KI270856v1_alt:19925-20236	AluSz
hg38_rmsk_AluSx_range=chr16_KI270856v1_alt:21175-21473	AluSx
hg38_rmsk_AluJr_range=chr16_KI270856v1_alt:21479-21683	AluJr
hg38_rmsk_AluSg_range=chr16_KI270856v1_alt:21721-22015	AluSg
hg38_rmsk_L2c_range=chr16_KI270856v1_alt:22169-22202	L2c
hg38_rmsk_AluSc8_range=chr16_KI270856v1_alt:22203-22504	AluSc8
hg38_rmsk_AluSz6_range=chr16_KI270856v1_alt:22671-22969	AluSz6
hg38_rmsk_MER5A1_range=chr16_KI270856v1_alt:23014-23136	MER5A1
hg38_rmsk_MER5B_range=chr16_KI270856v1_alt:23452-23598	MER5B
hg38_rmsk_AluJb_range=chr16_KI270856v1_alt:23673-23971	AluJb
hg38_rmsk_AluSz6_range=chr16_KI270856v1_alt:23991-24134	AluSz6
hg38_rmsk_AluSc8_range=chr16_KI270856v1_alt:24135-24429	AluSc8
hg38_rmsk_MLT1A0_range=chr16_KI270856v1_alt:24430-24596	MLT1A0
hg38_rmsk_AluJo_range=chr16_KI270856v1_alt:24631-24910	AluJo
hg38_rmsk_AluY_range=chr16_KI270856v1_alt:24911-25203	AluY
hg38_rmsk_AluSx_range=chr16_KI270856v1_alt:25619-25923	AluSx
hg38_rmsk_AluSx_range=chr16_KI270856v1_alt:26680-26819	AluSx
hg38_rmsk_L1MC4a_range=chr16_KI270856v1_alt:27491-27564	L1MC4a
hg38_rmsk_AluSz6_range=chr16_KI270856v1_alt:27584-27886	AluSz6
hg38_rmsk_AluJr_range=chr16_KI270856v1_alt:27905-28214	AluJr
hg38_rmsk_AluSx1_range=chr16_KI270856v1_alt:28230-28538	AluSx1
hg38_rmsk_Tigger2b_Pri_range=chr16_KI270856v1_alt:28539-28601	Tigger2b_Pri
hg38_rmsk_AluSx_range=chr16_KI270856v1_alt:28620-28916	AluSx
hg38_rmsk_AluSz_range=chr16_KI270856v1_alt:29336-29638	AluSz
hg38_rmsk_AluSx1_range=chr16_KI270856v1_alt:29639-29940	AluSx1
hg38_rmsk_AluJb_range=chr16_KI270856v1_alt:29943-30250	AluJb
hg38_rmsk_AluJb_range=chr16_KI270856v1_alt:30945-31093	AluJb
hg38_rmsk_AluSx1_range=chr16_KI270856v1_alt:31094-31393	AluSx1
hg38_rmsk_AluJb_range=chr16_KI270856v1_alt:31394-31563	AluJb
hg38_rmsk_AluY_range=chr16_KI270856v1_alt:31569-31882	AluY
hg38_rmsk_AluSg4_range=chr16_KI270856v1_alt:31883-32173	AluSg4
hg38_rmsk_MER45B_range=chr16_KI270856v1_alt:32174-32394	MER45B
hg38_rmsk_Charlie1b_range=chr16_KI270856v1_alt:32395-32440	Charlie1b
hg38_rmsk_AluSz_range=chr16_KI270856v1_alt:32441-32741	AluSz
hg38_rmsk_AluSx1_range=chr16_KI270856v1_alt:33569-33849	AluSx1
hg38_rmsk_MER74B_range=chr16_KI270856v1_alt:34463-34514	MER74B
hg38_rmsk_MER74B_range=chr16_KI270856v1_alt:34551-34806	MER74B
hg38_rmsk_Tigger3c_range=chr16_KI270856v1_alt:34918-35013	Tigger3c
hg38_rmsk_AluJo_range=chr16_KI270856v1_alt:35014-35321	AluJo
hg38_rmsk_AluSq_range=chr16_KI270856v1_alt:35322-35599	AluSq
hg38_rmsk_Tigger3c_range=chr16_KI270856v1_alt:35627-35671	Tigger3c
hg38_rmsk_AluSz_range=chr16_KI270856v1_alt:35955-36251	AluSz
hg38_rmsk_L2_range=chr16_KI270856v1_alt:38851-39213	L2
hg38_rmsk_MIRc_range=chr16_KI270856v1_alt:40369-40425	MIRc
hg38_rmsk_AluSz_range=chr16_KI270856v1_alt:40569-40869	AluSz
hg38_rmsk_AluSc8_range=chr16_KI270856v1_alt:40872-41192	AluSc8
hg38_rmsk_AluY_range=chr16_KI270856v1_alt:41195-41498	AluY
hg38_rmsk_AluSx1_range=chr16_KI270856v1_alt:42924-43221	AluSx1
hg38_rmsk_GA-rich_range=chr16_KI270856v1_alt:44988-45036	GA-rich
hg38_rmsk_AluSq2_range=chr16_KI270856v1_alt:45389-45701	AluSq2
hg38_rmsk_L2b_range=chr16_KI270856v1_alt:50930-51017	L2b
hg38_rmsk_L2c_range=chr16_KI270856v1_alt:51068-51162	L2c
hg38_rmsk_L1MB7_range=chr16_KI270856v1_alt:51323-51573	L1MB7
hg38_rmsk_FLAM_C_range=chr16_KI270856v1_alt:51574-51658	FLAM_C
hg38_rmsk_AluJr_range=chr16_KI270856v1_alt:51659-51967	AluJr
hg38_rmsk_AluSz_range=chr16_KI270856v1_alt:51971-52116	AluSz
hg38_rmsk_AluSp_range=chr16_KI270856v1_alt:52117-52419	AluSp
hg38_rmsk_AluSz_range=chr16_KI270856v1_alt:52420-52593	AluSz
hg38_rmsk_L1MB7_range=chr16_KI270856v1_alt:52594-52901	L1MB7
hg38_rmsk_L2b_range=chr16_KI270856v1_alt:53492-53636	L2b
hg38_rmsk_AluJr_range=chr16_KI270856v1_alt:54219-54513	AluJr
hg38_rmsk_AluSx_range=chr16_KI270856v1_alt:55217-55520	AluSx
hg38_rmsk_AluSx_range=chr16_KI270856v1_alt:56043-56351	AluSx
hg38_rmsk_Alu_range=chr16_KI270856v1_alt:57435-57484	Alu
hg38_rmsk_L2_range=chr16_KI270856v1_alt:57523-57616	L2
hg38_rmsk_AluSx_range=chr16_KI270856v1_alt:57619-57931	AluSx
hg38_rmsk_AluSc_range=chr16_KI270856v1_alt:57932-58234	AluSc
hg38_rmsk_AluJo_range=chr16_KI270856v1_alt:58564-58686	AluJo
hg38_rmsk_AluJo_range=chr16_KI270856v1_alt:58704-58993	AluJo
hg38_rmsk_AluY_range=chr16_KI270856v1_alt:58997-59302	AluY
hg38_rmsk_AluSp_range=chr16_KI270856v1_alt:60789-60958	AluSp
hg38_rmsk_LTR5A_range=chr16_KI270856v1_alt:60959-61987	LTR5A
hg38_rmsk_AluSp_range=chr16_KI270856v1_alt:61988-62025	AluSp
hg38_rmsk_AluSq10_range=chr16_KI270856v1_alt:62034-62164	AluSq10
hg38_rmsk_MIR_range=chr16_KI270856v1_alt:62811-62903	MIR
hg38_rmsk_ERVL-B4-int_range=chr16_KI270856v1_alt:63821-63981	ERVL-B4-int
hg38_rmsk_L1MA3_range=chr16_KQ031390v1_alt:128742-133338	L1MA3
hg38_rmsk_L1MA10_range=chr16_KQ031390v1_alt:97-168	L1MA10
hg38_rmsk_LTR86B2_range=chr16_KQ031390v1_alt:497-743	LTR86B2
hg38_rmsk_L1MEg_range=chr16_KQ031390v1_alt:1708-1907	L1MEg
hg38_rmsk_MLT1G1_range=chr16_KQ031390v1_alt:2045-2249	MLT1G1
hg38_rmsk_L1ME2_range=chr16_KQ031390v1_alt:2257-2673	L1ME2
hg38_rmsk_L1ME4a_range=chr16_KQ031390v1_alt:2822-3041	L1ME4a
hg38_rmsk_MIR_range=chr16_KQ031390v1_alt:3194-3328	MIR
hg38_rmsk_MIR_range=chr16_KQ031390v1_alt:3434-3524	MIR
hg38_rmsk_L4_B_Mam_range=chr16_KQ031390v1_alt:3581-3985	L4_B_Mam
hg38_rmsk_MIR_range=chr16_KQ031390v1_alt:4018-4124	MIR
hg38_rmsk_AluY_range=chr16_KQ031390v1_alt:4125-4443	AluY
hg38_rmsk_MIR_range=chr16_KQ031390v1_alt:4444-4540	MIR
hg38_rmsk_MLT1B_range=chr16_KQ031390v1_alt:5649-5981	MLT1B
hg38_rmsk_L1MA10_range=chr16_KQ031390v1_alt:6005-6069	L1MA10
hg38_rmsk_AluSq2_range=chr16_KQ031390v1_alt:6198-6529	AluSq2
hg38_rmsk_MSTA_range=chr16_KQ031390v1_alt:6582-6846	MSTA
hg38_rmsk_AluSg_range=chr16_KQ031390v1_alt:6872-7172	AluSg
hg38_rmsk_L1PB2_range=chr16_KQ031390v1_alt:7850-8038	L1PB2
hg38_rmsk_GA-rich_range=chr16_KQ031390v1_alt:8540-8652	GA-rich
hg38_rmsk_LTR18B_range=chr16_KQ031390v1_alt:8737-8957	LTR18B
hg38_rmsk_LTR18B_range=chr16_KQ031390v1_alt:8941-9200	LTR18B
hg38_rmsk_MamTip2b_range=chr16_KQ031390v1_alt:9345-9473	MamTip2b
hg38_rmsk_L2b_range=chr16_KQ031390v1_alt:9475-9572	L2b
hg38_rmsk_MIR3_range=chr16_KQ031390v1_alt:10807-10910	MIR3
hg38_rmsk_MIRb_range=chr16_KQ031390v1_alt:11359-11482	MIRb
hg38_rmsk_L2a_range=chr16_KQ031390v1_alt:12257-12746	L2a
hg38_rmsk_MLT2C2_range=chr16_KQ031390v1_alt:12747-13179	MLT2C2
hg38_rmsk_L2a_range=chr16_KQ031390v1_alt:13180-13675	L2a
hg38_rmsk_MIR_range=chr16_KQ031390v1_alt:13721-13941	MIR
hg38_rmsk_L2a_range=chr16_KQ031390v1_alt:14198-14323	L2a
hg38_rmsk_L1PA2_range=chr16_KQ031390v1_alt:14324-14547	L1PA2
hg38_rmsk_L2a_range=chr16_KQ031390v1_alt:14548-14588	L2a
hg38_rmsk_MamRTE1_range=chr16_KQ031390v1_alt:14851-15095	MamRTE1
hg38_rmsk_MIR3_range=chr16_KQ031390v1_alt:15880-16043	MIR3
hg38_rmsk_AluSg_range=chr16_KQ031390v1_alt:16995-17286	AluSg
hg38_rmsk_MLT1E2_range=chr16_KQ031390v1_alt:17896-18471	MLT1E2
hg38_rmsk_L2_range=chr16_KQ031390v1_alt:19326-19344	L2
hg38_rmsk_MLT1B_range=chr16_KQ031390v1_alt:19345-19747	MLT1B
hg38_rmsk_L2_range=chr16_KQ031390v1_alt:19748-19949	L2
hg38_rmsk_L1ME3_range=chr16_KQ031390v1_alt:19964-20926	L1ME3
hg38_rmsk_L1ME3_range=chr16_KQ031390v1_alt:20927-21387	L1ME3
hg38_rmsk_MamRep434_range=chr16_KQ031390v1_alt:21631-21812	MamRep434
hg38_rmsk_MIRb_range=chr16_KQ031390v1_alt:22171-22399	MIRb
hg38_rmsk_MIRb_range=chr16_KQ031390v1_alt:23293-23391	MIRb
hg38_rmsk_AluSz_range=chr16_KQ031390v1_alt:23573-23851	AluSz
hg38_rmsk_L1MA8_range=chr16_KQ031390v1_alt:23977-24149	L1MA8
hg38_rmsk_MER5B_range=chr16_KQ031390v1_alt:24483-24553	MER5B
hg38_rmsk_AluY_range=chr16_KQ031390v1_alt:24565-24805	AluY
hg38_rmsk_L1MEj_range=chr16_KQ031390v1_alt:25095-25213	L1MEj
hg38_rmsk_L1MEj_range=chr16_KQ031390v1_alt:25510-25649	L1MEj
hg38_rmsk_L1PA7_range=chr16_KQ031390v1_alt:25706-26158	L1PA7
hg38_rmsk_AluSx_range=chr16_KQ031390v1_alt:29414-29722	AluSx
hg38_rmsk_L2_range=chr16_KQ031390v1_alt:29854-30707	L2
hg38_rmsk_THE1B_range=chr16_KQ031390v1_alt:30708-31058	THE1B
hg38_rmsk_L2_range=chr16_KQ031390v1_alt:31059-31702	L2
hg38_rmsk_L1MCc_range=chr16_KQ031390v1_alt:32024-32308	L1MCc
hg38_rmsk_L1MCc_range=chr16_KQ031390v1_alt:32363-32684	L1MCc
hg38_rmsk_L1MC5_range=chr16_KQ031390v1_alt:32692-33214	L1MC5
hg38_rmsk_HERVL-int_range=chr16_KQ031390v1_alt:33727-33753	HERVL-int
hg38_rmsk_MLT1B_range=chr16_KQ031390v1_alt:33754-34139	MLT1B
hg38_rmsk_HERVL-int_range=chr16_KQ031390v1_alt:34140-34263	HERVL-int
hg38_rmsk_L1M4_range=chr16_KQ031390v1_alt:35556-35705	L1M4
hg38_rmsk_L1M4_range=chr16_KQ031390v1_alt:35699-36494	L1M4
hg38_rmsk_L1PA8_range=chr16_KQ031390v1_alt:36575-36691	L1PA8
hg38_rmsk_MIRc_range=chr16_KQ031390v1_alt:38943-39023	MIRc
hg38_rmsk_AluSx4_range=chr16_KQ031390v1_alt:39273-39575	AluSx4
hg38_rmsk_MIRb_range=chr16_KQ031390v1_alt:41307-41447	MIRb
hg38_rmsk_MamRTE1_range=chr16_KQ031390v1_alt:41966-42168	MamRTE1
hg38_rmsk_MamRep137_range=chr16_KQ031390v1_alt:43240-43600	MamRep137
hg38_rmsk_MIRb_range=chr16_KQ031390v1_alt:43774-43880	MIRb
hg38_rmsk_AluY_range=chr16_KQ031390v1_alt:44911-45222	AluY
hg38_rmsk_AluY_range=chr16_KQ031390v1_alt:45968-46273	AluY
hg38_rmsk_MER105_range=chr16_KQ031390v1_alt:47175-47374	MER105
hg38_rmsk_L2c_range=chr16_KQ031390v1_alt:47586-47752	L2c
hg38_rmsk_L1PA13_range=chr16_KQ031390v1_alt:48345-48394	L1PA13
hg38_rmsk_L1PA13_range=chr16_KQ031390v1_alt:48453-48896	L1PA13
hg38_rmsk_L3_range=chr16_KQ031390v1_alt:50106-50193	L3
hg38_rmsk_A-rich_range=chr16_KQ031390v1_alt:51066-51102	A-rich
hg38_rmsk_L1ME4b_range=chr16_KQ031390v1_alt:51285-51552	L1ME4b
hg38_rmsk_AluSz_range=chr16_KQ031390v1_alt:52083-52368	AluSz
hg38_rmsk_MIRb_range=chr16_KQ031390v1_alt:54756-54887	MIRb
hg38_rmsk_L1PA5_range=chr16_KQ031390v1_alt:54900-55013	L1PA5
hg38_rmsk_L1PA5_range=chr16_KQ031390v1_alt:55014-55203	L1PA5
hg38_rmsk_L1MB8_range=chr16_KQ031390v1_alt:55208-56068	L1MB8
hg38_rmsk_AluSg_range=chr16_KQ031390v1_alt:56069-56355	AluSg
hg38_rmsk_L1MB8_range=chr16_KQ031390v1_alt:56356-56505	L1MB8
hg38_rmsk_AluSx1_range=chr16_KQ031390v1_alt:56506-56797	AluSx1
hg38_rmsk_L1MB8_range=chr16_KQ031390v1_alt:56798-57368	L1MB8
hg38_rmsk_MSTC_range=chr16_KQ031390v1_alt:57371-57414	MSTC
hg38_rmsk_MER57A1_range=chr16_KQ031390v1_alt:57418-57498	MER57A1
hg38_rmsk_L2_range=chr16_KQ031390v1_alt:57521-57674	L2
hg38_rmsk_L1PA14_range=chr16_KQ031390v1_alt:57772-57962	L1PA14
hg38_rmsk_L1PA14_range=chr16_KQ031390v1_alt:57963-58261	L1PA14
hg38_rmsk_L1PA4_range=chr16_KQ031390v1_alt:60320-60708	L1PA4
hg38_rmsk_L1ME3A_range=chr16_KQ031390v1_alt:60857-61250	L1ME3A
hg38_rmsk_L1ME3A_range=chr16_KQ031390v1_alt:61309-63211	L1ME3A
hg38_rmsk_AluSp_range=chr16_KQ031390v1_alt:64329-64623	AluSp
hg38_rmsk_AluSx1_range=chr16_KQ031390v1_alt:65627-65925	AluSx1
hg38_rmsk_MLT2B1_range=chr16_KQ031390v1_alt:66706-67212	MLT2B1
hg38_rmsk_AluSp_range=chr16_KQ031390v1_alt:67357-67653	AluSp
hg38_rmsk_L2c_range=chr16_KQ031390v1_alt:67936-68127	L2c
hg38_rmsk_AluSc_range=chr16_KQ031390v1_alt:68344-68635	AluSc
hg38_rmsk_L2c_range=chr16_KQ031390v1_alt:68791-69054	L2c
hg38_rmsk_MLT1J_range=chr16_KQ031390v1_alt:69270-69725	MLT1J
hg38_rmsk_FRAM_range=chr16_KQ031390v1_alt:69747-69836	FRAM
hg38_rmsk_L2c_range=chr16_KQ031390v1_alt:69965-70397	L2c
hg38_rmsk_MLT1A0_range=chr16_KQ031390v1_alt:70418-70773	MLT1A0
hg38_rmsk_MIRb_range=chr16_KQ031390v1_alt:71477-71523	MIRb
hg38_rmsk_L1PA16_range=chr16_KQ031390v1_alt:72286-73222	L1PA16
hg38_rmsk_Tigger12A_range=chr16_KQ031390v1_alt:73360-73452	Tigger12A
hg38_rmsk_MIR_range=chr16_KQ031390v1_alt:75114-75210	MIR
hg38_rmsk_L2_range=chr16_KQ031390v1_alt:75333-75609	L2
hg38_rmsk_L1PB3_range=chr16_KQ031390v1_alt:75619-75830	L1PB3
hg38_rmsk_Looper_range=chr16_KQ031390v1_alt:75932-76099	Looper
hg38_rmsk_Looper_range=chr16_KQ031390v1_alt:76102-76277	Looper
hg38_rmsk_FLAM_C_range=chr16_KQ031390v1_alt:76276-76419	FLAM_C
hg38_rmsk_Looper_range=chr16_KQ031390v1_alt:76420-76563	Looper
hg38_rmsk_MLT1A0_range=chr16_KQ031390v1_alt:76556-76614	MLT1A0
hg38_rmsk_Looper_range=chr16_KQ031390v1_alt:76617-76951	Looper
hg38_rmsk_L2_range=chr16_KQ031390v1_alt:76954-77264	L2
hg38_rmsk_MER2_range=chr16_KQ031390v1_alt:77265-77608	MER2
hg38_rmsk_L2_range=chr16_KQ031390v1_alt:77609-78194	L2
hg38_rmsk_THE1C_range=chr16_KQ031390v1_alt:78554-78903	THE1C
hg38_rmsk_MER112_range=chr16_KQ031390v1_alt:78928-79184	MER112
hg38_rmsk_MLT1K_range=chr16_KQ031390v1_alt:81516-81736	MLT1K
hg38_rmsk_Charlie2b_range=chr16_KQ031390v1_alt:82450-82644	Charlie2b
hg38_rmsk_L1MB2_range=chr16_KQ031390v1_alt:82645-83001	L1MB2
hg38_rmsk_L1MB2_range=chr16_KQ031390v1_alt:83038-83701	L1MB2
hg38_rmsk_L1PA5_range=chr16_KQ031390v1_alt:83693-86314	L1PA5
hg38_rmsk_L1M4_range=chr16_KQ031390v1_alt:86435-86572	L1M4
hg38_rmsk_L1ME3G_range=chr16_KQ031390v1_alt:88559-88649	L1ME3G
hg38_rmsk_MLT2B1_range=chr16_KQ031390v1_alt:88650-89167	MLT2B1
hg38_rmsk_L1ME3G_range=chr16_KQ031390v1_alt:89168-89372	L1ME3G
hg38_rmsk_L1ME3G_range=chr16_KQ031390v1_alt:89608-89692	L1ME3G
hg38_rmsk_L2a_range=chr16_KQ031390v1_alt:90480-90648	L2a
hg38_rmsk_AluSg7_range=chr16_KQ031390v1_alt:90649-90946	AluSg7
hg38_rmsk_L2b_range=chr16_KQ031390v1_alt:91041-91111	L2b
hg38_rmsk_X21_LINE_range=chr16_KQ031390v1_alt:91908-92058	X21_LINE
hg38_rmsk_AluSc5_range=chr16_KQ031390v1_alt:92654-92961	AluSc5
hg38_rmsk_hAT-1_Mam_range=chr16_KQ031390v1_alt:93521-93596	hAT-1_Mam
hg38_rmsk_L1MC5a_range=chr16_KQ031390v1_alt:95192-95269	L1MC5a
hg38_rmsk_L1P4_range=chr16_KQ031390v1_alt:95246-95401	L1P4
hg38_rmsk_L1P4_range=chr16_KQ031390v1_alt:95382-95907	L1P4
hg38_rmsk_L1P4_range=chr16_KQ031390v1_alt:95907-96635	L1P4
hg38_rmsk_L1P4_range=chr16_KQ031390v1_alt:96653-97018	L1P4
hg38_rmsk_L1PA4_range=chr16_KQ031390v1_alt:97019-97352	L1PA4
hg38_rmsk_L1P4_range=chr16_KQ031390v1_alt:97446-97897	L1P4
hg38_rmsk_L1MC5a_range=chr16_KQ031390v1_alt:98064-98625	L1MC5a
hg38_rmsk_MER41G_range=chr16_KQ031390v1_alt:99062-99223	MER41G
hg38_rmsk_MER30_range=chr16_KQ031390v1_alt:99224-99458	MER30
hg38_rmsk_MER41G_range=chr16_KQ031390v1_alt:99459-99899	MER41G
hg38_rmsk_AluSx_range=chr16_KQ031390v1_alt:100486-100776	AluSx
hg38_rmsk_L1MB1_range=chr16_KQ031390v1_alt:100823-100942	L1MB1
hg38_rmsk_MER5A_range=chr16_KQ031390v1_alt:101698-101885	MER5A
hg38_rmsk_MER102a_range=chr16_KQ031390v1_alt:102962-103100	MER102a
hg38_rmsk_L1MEc_range=chr16_KQ031390v1_alt:104307-104372	L1MEc
hg38_rmsk_LTR1E_range=chr16_KQ031390v1_alt:104373-105171	LTR1E
hg38_rmsk_L1MEc_range=chr16_KQ031390v1_alt:105172-106738	L1MEc
hg38_rmsk_L1ME2_range=chr16_KQ031390v1_alt:106790-107328	L1ME2
hg38_rmsk_L1ME2_range=chr16_KQ031390v1_alt:107363-107573	L1ME2
hg38_rmsk_AluY_range=chr16_KQ031390v1_alt:107587-107882	AluY
hg38_rmsk_L1M5_range=chr16_KQ031390v1_alt:107885-108264	L1M5
hg38_rmsk_AluSz_range=chr16_KQ031390v1_alt:109142-109450	AluSz
hg38_rmsk_MLT1D_range=chr16_KQ031390v1_alt:109504-109831	MLT1D
hg38_rmsk_MLT1A1_range=chr16_KQ031390v1_alt:109832-110217	MLT1A1
hg38_rmsk_MLT1D_range=chr16_KQ031390v1_alt:110218-110326	MLT1D
hg38_rmsk_L1MB1_range=chr16_KQ031390v1_alt:112226-112502	L1MB1
hg38_rmsk_HERV4_I-int_range=chr16_KQ031390v1_alt:112504-113425	HERV4_I-int
hg38_rmsk_HERV4_I-int_range=chr16_KQ031390v1_alt:113449-113806	HERV4_I-int
hg38_rmsk_HERV4_I-int_range=chr16_KQ031390v1_alt:113915-114490	HERV4_I-int
hg38_rmsk_MER51A_range=chr16_KQ031390v1_alt:114491-115048	MER51A
hg38_rmsk_THE1C_range=chr16_KQ031390v1_alt:115049-115425	THE1C
hg38_rmsk_MER51A_range=chr16_KQ031390v1_alt:115426-115446	MER51A
hg38_rmsk_MLT1A0_range=chr16_KQ031390v1_alt:115449-115564	MLT1A0
hg38_rmsk_MIRc_range=chr16_KQ031390v1_alt:116282-116349	MIRc
hg38_rmsk_L2a_range=chr16_KQ031390v1_alt:116348-116398	L2a
hg38_rmsk_MamRTE1_range=chr16_KQ031390v1_alt:117904-117959	MamRTE1
hg38_rmsk_L1ME4c_range=chr16_KQ031390v1_alt:119204-119555	L1ME4c
hg38_rmsk_L1MCc_range=chr16_KQ031390v1_alt:119919-120107	L1MCc
hg38_rmsk_L1MCc_range=chr16_KQ031390v1_alt:120343-120779	L1MCc
hg38_rmsk_L1MEf_range=chr16_KQ031390v1_alt:120789-121049	L1MEf
hg38_rmsk_L1MEf_range=chr16_KQ031390v1_alt:121051-121223	L1MEf
hg38_rmsk_THE1A_range=chr16_KQ031390v1_alt:121323-121557	THE1A
hg38_rmsk_AluSc8_range=chr16_KQ031390v1_alt:121558-121856	AluSc8
hg38_rmsk_THE1A_range=chr16_KQ031390v1_alt:121857-121973	THE1A
hg38_rmsk_MER5B_range=chr16_KQ031390v1_alt:122116-122191	MER5B
hg38_rmsk_L1ME3A_range=chr16_KQ031390v1_alt:123229-123560	L1ME3A
hg38_rmsk_L1PB3_range=chr16_KQ031390v1_alt:123561-123783	L1PB3
hg38_rmsk_L1PB3_range=chr16_KQ031390v1_alt:123828-124189	L1PB3
hg38_rmsk_L1ME3A_range=chr16_KQ031390v1_alt:124190-124293	L1ME3A
hg38_rmsk_MSTA_range=chr16_KQ031390v1_alt:124294-124723	MSTA
hg38_rmsk_L1ME3A_range=chr16_KQ031390v1_alt:124724-125163	L1ME3A
hg38_rmsk_L1PA15_range=chr16_KQ031390v1_alt:125164-125723	L1PA15
hg38_rmsk_L1ME3A_range=chr16_KQ031390v1_alt:125724-125838	L1ME3A
hg38_rmsk_AluSq2_range=chr16_KQ031390v1_alt:125839-126142	AluSq2
hg38_rmsk_L1PREC2_range=chr16_KQ031390v1_alt:126193-126596	L1PREC2
hg38_rmsk_L1ME3A_range=chr16_KQ031390v1_alt:126594-126720	L1ME3A
hg38_rmsk_L1PA13_range=chr16_KQ031390v1_alt:126738-127507	L1PA13
hg38_rmsk_L1ME3A_range=chr16_KQ031390v1_alt:127518-128736	L1ME3A
hg38_rmsk_L1MA3_range=chr16_KQ031390v1_alt:133334-133980	L1MA3
hg38_rmsk_L1ME3A_range=chr16_KQ031390v1_alt:134089-134251	L1ME3A
hg38_rmsk_L1ME3A_range=chr16_KQ031390v1_alt:134453-135114	L1ME3A
hg38_rmsk_L1ME3A_range=chr16_KQ031390v1_alt:135166-135384	L1ME3A
hg38_rmsk_Tigger7_range=chr16_KQ031390v1_alt:135652-135765	Tigger7
hg38_rmsk_L1PB3_range=chr16_KQ031390v1_alt:135779-136135	L1PB3
hg38_rmsk_L1PB3_range=chr16_KQ031390v1_alt:136173-136748	L1PB3
hg38_rmsk_ERVL-B4-int_range=chr16_KQ031390v1_alt:136749-136903	ERVL-B4-int
hg38_rmsk_L1PB_range=chr16_KQ031390v1_alt:136904-137019	L1PB
hg38_rmsk_MER44B_range=chr16_KQ031390v1_alt:137021-137464	MER44B
hg38_rmsk_ERVL-B4-int_range=chr16_KQ031390v1_alt:137672-138138	ERVL-B4-int
hg38_rmsk_Charlie1a_range=chr16_KQ031390v1_alt:138139-138279	Charlie1a
hg38_rmsk_ERV3-16A3_I-int_range=chr16_KQ031390v1_alt:138589-138675	ERV3-16A3_I-int
hg38_rmsk_LTR16C_range=chr16_KQ031390v1_alt:138885-139355	LTR16C
hg38_rmsk_L1ME3A_range=chr16_KQ031390v1_alt:139374-139590	L1ME3A
hg38_rmsk_LFSINE_Vert_range=chr16_KQ031390v1_alt:140113-140197	LFSINE_Vert
hg38_rmsk_AluSp_range=chr16_KQ031390v1_alt:141568-141878	AluSp
hg38_rmsk_MIRc_range=chr16_KQ031390v1_alt:142026-142179	MIRc
hg38_rmsk_MIRc_range=chr16_KQ031390v1_alt:143197-143258	MIRc
hg38_rmsk_L1MC3_range=chr16_KQ031390v1_alt:143311-144221	L1MC3
hg38_rmsk_AluSx_range=chr16_KQ031390v1_alt:144251-144467	AluSx
hg38_rmsk_LTR16B1_range=chr16_KQ031390v1_alt:144472-144743	LTR16B1
hg38_rmsk_MLT1B_range=chr16_KQ031390v1_alt:144804-145179	MLT1B
hg38_rmsk_L1MC5a_range=chr16_KQ031390v1_alt:145227-145418	L1MC5a
hg38_rmsk_L1M5_range=chr16_KQ031390v1_alt:145773-145891	L1M5
hg38_rmsk_L1ME1_range=chr16_KQ031390v1_alt:145893-146137	L1ME1
hg38_rmsk_MER58A_range=chr16_KQ031390v1_alt:146138-146349	MER58A
hg38_rmsk_L1ME1_range=chr16_KQ031390v1_alt:146350-147699	L1ME1
hg38_rmsk_MER4A1_range=chr16_KQ031390v1_alt:147700-147809	MER4A1
hg38_rmsk_MER4A1_range=chr16_KQ031390v1_alt:147815-147932	MER4A1
hg38_rmsk_L1ME1_range=chr16_KQ031390v1_alt:147933-148986	L1ME1
hg38_rmsk_MER106A_range=chr16_KQ031390v1_alt:149014-149203	MER106A
hg38_rmsk_L1ME1_range=chr16_KQ031390v1_alt:149214-149372	L1ME1
hg38_rmsk_L1ME1_range=chr16_KQ031390v1_alt:149396-149703	L1ME1
hg38_rmsk_MLT1C2_range=chr16_KQ031390v1_alt:149704-150111	MLT1C2
hg38_rmsk_L1ME1_range=chr16_KQ031390v1_alt:150112-150132	L1ME1
hg38_rmsk_AluY_range=chr16_KQ031390v1_alt:150133-150430	AluY
hg38_rmsk_L1ME1_range=chr16_KQ031390v1_alt:150431-150819	L1ME1
hg38_rmsk_AluSz_range=chr16_KQ031390v1_alt:150847-151120	AluSz
hg38_rmsk_L1ME1_range=chr16_KQ031390v1_alt:151121-151493	L1ME1
hg38_rmsk_L2a_range=chr16_KQ031390v1_alt:151701-152171	L2a
hg38_rmsk_AluSg_range=chr16_KQ031390v1_alt:152178-152474	AluSg
hg38_rmsk_L1MC5_range=chr16_KQ031390v1_alt:153812-153901	L1MC5
hg38_rmsk_L1MC1_range=chr16_KQ031390v1_alt:153921-155660	L1MC1
hg38_rmsk_L1MC5_range=chr16_KQ031390v1_alt:155682-155975	L1MC5
hg38_rmsk_MSTB2_range=chr16_KQ031390v1_alt:155976-156403	MSTB2
hg38_rmsk_L1MC5_range=chr16_KQ031390v1_alt:156404-156559	L1MC5
hg38_rmsk_L1P3_range=chr16_KQ031390v1_alt:156556-157197	L1P3
hg38_rmsk_L1MC5_range=chr16_KQ031390v1_alt:157195-157300	L1MC5
hg38_rmsk_L1M5_range=chr16_KQ031390v1_alt:157367-157563	L1M5
hg38_rmsk_AluJr_range=chr16_KQ031390v1_alt:157564-157860	AluJr
hg38_rmsk_L1M5_range=chr16_KQ031390v1_alt:157861-158139	L1M5
hg38_rmsk_L1M5_range=chr16_KQ031390v1_alt:158175-158661	L1M5
hg38_rmsk_UCON97_range=chr16_KQ031390v1_alt:158966-159121	UCON97
hg38_rmsk_L1ME1_range=chr16_KQ031390v1_alt:159879-160110	L1ME1
hg38_rmsk_L1PA8_range=chr16_KQ031390v1_alt:161051-161152	L1PA8
hg38_rmsk_MIRb_range=chr16_KQ031390v1_alt:161849-162034	MIRb
hg38_rmsk_L1MB2_range=chr16_KQ031390v1_alt:162644-162782	L1MB2
hg38_rmsk_AluJr_range=chr16_KQ031390v1_alt:162852-163160	AluJr
hg38_rmsk_Tigger13a_range=chr16_KQ031390v1_alt:163241-163514	Tigger13a
hg38_rmsk_AluSz6_range=chr16_KQ031390v1_alt:163515-163761	AluSz6
hg38_rmsk_L1PA4_range=chr16_KQ031390v1_alt:164497-168901	L1PA4
hg38_rmsk_MIRc_range=chr16_KQ090026v1_alt:158-227	MIRc
hg38_rmsk_MIRb_range=chr16_KQ090026v1_alt:626-704	MIRb
hg38_rmsk_FLAM_A_range=chr16_KQ090026v1_alt:1307-1396	FLAM_A
hg38_rmsk_LTR16E1_range=chr16_KQ090026v1_alt:1534-1712	LTR16E1
hg38_rmsk_MER52C_range=chr16_KQ090026v1_alt:2478-2565	MER52C
hg38_rmsk_MER65-int_range=chr16_KQ090026v1_alt:2611-3070	MER65-int
hg38_rmsk_AluSg_range=chr16_KQ090026v1_alt:3186-3479	AluSg
hg38_rmsk_AluJr_range=chr16_KQ090026v1_alt:3501-3735	AluJr
hg38_rmsk_L1ME2z_range=chr16_KQ090026v1_alt:3806-4134	L1ME2z
hg38_rmsk_THE1C_range=chr16_KQ090026v1_alt:4441-4821	THE1C
hg38_rmsk_MIRc_range=chr16_KQ090026v1_alt:4867-5022	MIRc
hg38_rmsk_MLT1A_range=chr16_KQ090026v1_alt:5263-5618	MLT1A
hg38_rmsk_AluSg_range=chr16_KQ090026v1_alt:5844-6143	AluSg
hg38_rmsk_MER58B_range=chr16_KQ090026v1_alt:7709-8032	MER58B
hg38_rmsk_MIR_range=chr16_KQ090026v1_alt:8453-8602	MIR
hg38_rmsk_MIRb_range=chr16_KQ090026v1_alt:10969-11177	MIRb
hg38_rmsk_L2c_range=chr16_KQ090026v1_alt:12069-12428	L2c
hg38_rmsk_MIR_range=chr16_KQ090026v1_alt:13336-13557	MIR
hg38_rmsk_Charlie4_range=chr16_KQ090026v1_alt:13678-13927	Charlie4
hg38_rmsk_AluSg_range=chr16_KQ090026v1_alt:13982-14290	AluSg
hg38_rmsk_AluJo_range=chr16_KQ090026v1_alt:14813-15151	AluJo
hg38_rmsk_MIRb_range=chr16_KQ090026v1_alt:15152-15305	MIRb
hg38_rmsk_AluJb_range=chr16_KQ090026v1_alt:17390-17682	AluJb
hg38_rmsk_MER94_range=chr16_KQ090026v1_alt:18790-18901	MER94
hg38_rmsk_MER5C_range=chr16_KQ090026v1_alt:18961-19071	MER5C
hg38_rmsk_MIRc_range=chr16_KQ090026v1_alt:19926-20026	MIRc
hg38_rmsk_L1MC5_range=chr16_KQ090026v1_alt:22337-22435	L1MC5
hg38_rmsk_AluSx_range=chr16_KQ090026v1_alt:22436-22740	AluSx
hg38_rmsk_L1MC5_range=chr16_KQ090026v1_alt:22741-23042	L1MC5
hg38_rmsk_L1MC5_range=chr16_KQ090026v1_alt:23379-23570	L1MC5
hg38_rmsk_LTR37A_range=chr16_KQ090026v1_alt:23645-23874	LTR37A
hg38_rmsk_AluJr_range=chr16_KQ090026v1_alt:23875-24007	AluJr
hg38_rmsk_LTR37A_range=chr16_KQ090026v1_alt:24008-24075	LTR37A
hg38_rmsk_L1MC5_range=chr16_KQ090026v1_alt:24076-24260	L1MC5
hg38_rmsk_MamGypLTR3a_range=chr16_KQ090026v1_alt:24464-24643	MamGypLTR3a
hg38_rmsk_MamGypLTR3a_range=chr16_KQ090026v1_alt:25003-25082	MamGypLTR3a
hg38_rmsk_MER87_range=chr16_KQ090026v1_alt:25117-25151	MER87
hg38_rmsk_MER4B_range=chr16_KQ090026v1_alt:25152-25485	MER4B
hg38_rmsk_AluSx1_range=chr16_KQ090026v1_alt:25486-25792	AluSx1
hg38_rmsk_MER4B_range=chr16_KQ090026v1_alt:25793-26161	MER4B
hg38_rmsk_MER87_range=chr16_KQ090026v1_alt:26162-26640	MER87
hg38_rmsk_MamGypLTR3a_range=chr16_KQ090026v1_alt:26667-27085	MamGypLTR3a
hg38_rmsk_AluSx1_range=chr16_KQ090026v1_alt:27086-27393	AluSx1
hg38_rmsk_MamGypLTR3a_range=chr16_KQ090026v1_alt:27394-27439	MamGypLTR3a
hg38_rmsk_AluJb_range=chr16_KQ090026v1_alt:27481-27564	AluJb
hg38_rmsk_LTR104_Mam_range=chr16_KQ090026v1_alt:27567-27655	LTR104_Mam
hg38_rmsk_MLT1L_range=chr16_KQ090026v1_alt:27787-27859	MLT1L
hg38_rmsk_AluSp_range=chr16_KQ090026v1_alt:27866-28174	AluSp
hg38_rmsk_AluSp_range=chr16_KQ090026v1_alt:28175-28486	AluSp
hg38_rmsk_AluSc8_range=chr16_KQ090026v1_alt:30392-30705	AluSc8
hg38_rmsk_AluJb_range=chr16_KQ090026v1_alt:30759-31060	AluJb
hg38_rmsk_X12_LINE_range=chr16_KQ090026v1_alt:33465-33581	X12_LINE
hg38_rmsk_MER5A_range=chr16_KQ090026v1_alt:33588-33734	MER5A
hg38_rmsk_L2b_range=chr16_KQ090026v1_alt:33786-33839	L2b
hg38_rmsk_AluJb_range=chr16_KQ090026v1_alt:34539-34850	AluJb
hg38_rmsk_GA-rich_range=chr16_KQ090026v1_alt:37401-37462	GA-rich
hg38_rmsk_AluSx3_range=chr16_KQ090026v1_alt:38606-38909	AluSx3
hg38_rmsk_MIRb_range=chr16_KQ090026v1_alt:38996-39126	MIRb
hg38_rmsk_L2b_range=chr16_KQ090026v1_alt:39702-39829	L2b
hg38_rmsk_L2b_range=chr16_KQ090026v1_alt:39953-40026	L2b
hg38_rmsk_L2a_range=chr16_KQ090026v1_alt:40395-40450	L2a
hg38_rmsk_MamTip2_range=chr16_KQ090026v1_alt:40618-40688	MamTip2
hg38_rmsk_L2c_range=chr16_KQ090026v1_alt:40691-40777	L2c
hg38_rmsk_L2a_range=chr16_KQ090026v1_alt:40779-40865	L2a
hg38_rmsk_L1PB4_range=chr16_KQ090026v1_alt:40902-41274	L1PB4
hg38_rmsk_AluSc_range=chr16_KQ090026v1_alt:41275-41599	AluSc
hg38_rmsk_AluSx_range=chr16_KQ090026v1_alt:41600-41869	AluSx
hg38_rmsk_L1PB4_range=chr16_KQ090026v1_alt:41870-41901	L1PB4
hg38_rmsk_AluY_range=chr16_KQ090026v1_alt:41902-42205	AluY
hg38_rmsk_L1PB4_range=chr16_KQ090026v1_alt:42206-42410	L1PB4
hg38_rmsk_AluY_range=chr16_KQ090026v1_alt:42411-42716	AluY
hg38_rmsk_AluSx_range=chr16_KQ090026v1_alt:42717-43003	AluSx
hg38_rmsk_L1PB4_range=chr16_KQ090026v1_alt:43004-43032	L1PB4
hg38_rmsk_AluJo_range=chr16_KQ090026v1_alt:43047-43154	AluJo
hg38_rmsk_L2a_range=chr16_KQ090026v1_alt:43165-43459	L2a
hg38_rmsk_L1M3_range=chr16_KQ090026v1_alt:44992-45048	L1M3
hg38_rmsk_L1MB3_range=chr16_KQ090026v1_alt:45047-45314	L1MB3
hg38_rmsk_AluJo_range=chr16_KQ090026v1_alt:45315-45613	AluJo
hg38_rmsk_L1MB3_range=chr16_KQ090026v1_alt:45614-45643	L1MB3
hg38_rmsk_GA-rich_range=chr16_KQ090026v1_alt:45645-45677	GA-rich
hg38_rmsk_G-rich_range=chr16_KQ090026v1_alt:45690-45792	G-rich
hg38_rmsk_L1MB3_range=chr16_KQ090026v1_alt:45813-46029	L1MB3
hg38_rmsk_GA-rich_range=chr16_KQ090026v1_alt:46943-46969	GA-rich
hg38_rmsk_L2_range=chr16_KQ090026v1_alt:47707-48271	L2
hg38_rmsk_AluSx1_range=chr16_KQ090026v1_alt:48652-48947	AluSx1
hg38_rmsk_L1ME4a_range=chr16_KQ090026v1_alt:49084-49228	L1ME4a
hg38_rmsk_MSTD_range=chr16_KQ090026v1_alt:49229-49626	MSTD
hg38_rmsk_L1ME4a_range=chr16_KQ090026v1_alt:49627-49856	L1ME4a
hg38_rmsk_AluJr_range=chr16_KQ090026v1_alt:49867-50171	AluJr
hg38_rmsk_MamRep38_range=chr16_KQ090026v1_alt:50713-50897	MamRep38
hg38_rmsk_MIRc_range=chr16_KQ090026v1_alt:51162-51264	MIRc
hg38_rmsk_ORSL-2a_range=chr16_KQ090026v1_alt:51290-51556	ORSL-2a
hg38_rmsk_MER110A_range=chr16_KQ090026v1_alt:51734-52123	MER110A
hg38_rmsk_Alu_range=chr16_KQ090026v1_alt:52273-52358	Alu
hg38_rmsk_AluY_range=chr16_KQ090026v1_alt:52507-52811	AluY
hg38_rmsk_MADE1_range=chr16_KQ090026v1_alt:53098-53150	MADE1
hg38_rmsk_MIR3_range=chr16_KQ090026v1_alt:53244-53366	MIR3
hg38_rmsk_MER63B_range=chr16_KQ090026v1_alt:54090-54224	MER63B
hg38_rmsk_AluSx_range=chr16_KQ090026v1_alt:54225-54527	AluSx
hg38_rmsk_MER63B_range=chr16_KQ090026v1_alt:54528-54812	MER63B
hg38_rmsk_L2_range=chr16_KQ090026v1_alt:55134-55249	L2
hg38_rmsk_L2c_range=chr16_KQ090026v1_alt:55254-55622	L2c
hg38_rmsk_AluSc8_range=chr16_KQ090026v1_alt:55644-55912	AluSc8
hg38_rmsk_AluJr_range=chr16_KQ090026v1_alt:56208-56391	AluJr
hg38_rmsk_AluSz_range=chr16_KQ090026v1_alt:56761-57050	AluSz
hg38_rmsk_AluJb_range=chr16_KQ090026v1_alt:57055-57214	AluJb
hg38_rmsk_MLT2F_range=chr16_KQ090026v1_alt:57383-57688	MLT2F
hg38_rmsk_AluY_range=chr16_KQ090026v1_alt:57784-58089	AluY
hg38_rmsk_L1M5_range=chr16_KQ090026v1_alt:58102-58230	L1M5
hg38_rmsk_GA-rich_range=chr16_KQ090026v1_alt:58244-58289	GA-rich
hg38_rmsk_AluSx_range=chr16_KQ090026v1_alt:58649-58923	AluSx
hg38_rmsk_AluSq2_range=chr16_KQ090027v1_alt:130778-131093	AluSq2
hg38_rmsk_L1ME3G_range=chr16_KQ090027v1_alt:1363-1451	L1ME3G
hg38_rmsk_AluSp_range=chr16_KQ090027v1_alt:1512-1823	AluSp
hg38_rmsk_L1ME3Cz_range=chr16_KQ090027v1_alt:1825-2845	L1ME3Cz
hg38_rmsk_L1MEg_range=chr16_KQ090027v1_alt:2844-3467	L1MEg
hg38_rmsk_L1ME3Cz_range=chr16_KQ090027v1_alt:3444-3802	L1ME3Cz
hg38_rmsk_L1ME3Cz_range=chr16_KQ090027v1_alt:3798-4193	L1ME3Cz
hg38_rmsk_L1ME3Cz_range=chr16_KQ090027v1_alt:4245-5054	L1ME3Cz
hg38_rmsk_MamGypsy2-I_range=chr16_KQ090027v1_alt:5072-5348	MamGypsy2-I
hg38_rmsk_MamGypsy2-LTR_range=chr16_KQ090027v1_alt:5465-5595	MamGypsy2-LTR
hg38_rmsk_MIRc_range=chr16_KQ090027v1_alt:5934-6097	MIRc
hg38_rmsk_AluSc5_range=chr16_KQ090027v1_alt:7967-8250	AluSc5
hg38_rmsk_MIR3_range=chr16_KQ090027v1_alt:8457-8661	MIR3
hg38_rmsk_Charlie7_range=chr16_KQ090027v1_alt:8713-9210	Charlie7
hg38_rmsk_L1MD_range=chr16_KQ090027v1_alt:9249-11272	L1MD
hg38_rmsk_L1M5_range=chr16_KQ090027v1_alt:11315-11469	L1M5
hg38_rmsk_AluSg_range=chr16_KQ090027v1_alt:11470-11759	AluSg
hg38_rmsk_L1M5_range=chr16_KQ090027v1_alt:11760-12165	L1M5
hg38_rmsk_AluSz_range=chr16_KQ090027v1_alt:12254-12535	AluSz
hg38_rmsk_L1MEd_range=chr16_KQ090027v1_alt:12716-13118	L1MEd
hg38_rmsk_L1MEd_range=chr16_KQ090027v1_alt:13204-13834	L1MEd
hg38_rmsk_UCON38_range=chr16_KQ090027v1_alt:14328-14597	UCON38
hg38_rmsk_L1PB1_range=chr16_KQ090027v1_alt:15074-15314	L1PB1
hg38_rmsk_L2c_range=chr16_KQ090027v1_alt:15761-15967	L2c
hg38_rmsk_LTR33_range=chr16_KQ090027v1_alt:16139-16450	LTR33
hg38_rmsk_L1MA2_range=chr16_KQ090027v1_alt:16981-17354	L1MA2
hg38_rmsk_MIR_range=chr16_KQ090027v1_alt:17472-17698	MIR
hg38_rmsk_L2c_range=chr16_KQ090027v1_alt:17791-17959	L2c
hg38_rmsk_L2c_range=chr16_KQ090027v1_alt:18171-18489	L2c
hg38_rmsk_X26_DNA_range=chr16_KQ090027v1_alt:19580-19762	X26_DNA
hg38_rmsk_L2c_range=chr16_KQ090027v1_alt:19765-19897	L2c
hg38_rmsk_MLT1E2_range=chr16_KQ090027v1_alt:20258-20351	MLT1E2
hg38_rmsk_LTR33A__range=chr16_KQ090027v1_alt:20409-20891	LTR33A_
hg38_rmsk_MIRb_range=chr16_KQ090027v1_alt:20900-20990	MIRb
hg38_rmsk_AluJb_range=chr16_KQ090027v1_alt:21389-21699	AluJb
hg38_rmsk_L1MEd_range=chr16_KQ090027v1_alt:21893-22102	L1MEd
hg38_rmsk_L1MEg_range=chr16_KQ090027v1_alt:22136-22683	L1MEg
hg38_rmsk_L1MEd_range=chr16_KQ090027v1_alt:22778-23103	L1MEd
hg38_rmsk_L1MEd_range=chr16_KQ090027v1_alt:23160-23401	L1MEd
hg38_rmsk_MER1A_range=chr16_KQ090027v1_alt:23624-24144	MER1A
hg38_rmsk_MIRb_range=chr16_KQ090027v1_alt:24190-24252	MIRb
hg38_rmsk_MLT1E2_range=chr16_KQ090027v1_alt:24253-24547	MLT1E2
hg38_rmsk_MIR_range=chr16_KQ090027v1_alt:24583-24694	MIR
hg38_rmsk_MLT1D_range=chr16_KQ090027v1_alt:24695-24911	MLT1D
hg38_rmsk_AluY_range=chr16_KQ090027v1_alt:25825-26131	AluY
hg38_rmsk_MLT1H_range=chr16_KQ090027v1_alt:26150-26597	MLT1H
hg38_rmsk_L2d_range=chr16_KQ090027v1_alt:26604-26649	L2d
hg38_rmsk_L2a_range=chr16_KQ090027v1_alt:27102-27298	L2a
hg38_rmsk_L2a_range=chr16_KQ090027v1_alt:27329-27435	L2a
hg38_rmsk_L2a_range=chr16_KQ090027v1_alt:27586-28353	L2a
hg38_rmsk_L2a_range=chr16_KQ090027v1_alt:28373-28840	L2a
hg38_rmsk_MIRb_range=chr16_KQ090027v1_alt:28843-28894	MIRb
hg38_rmsk_L2a_range=chr16_KQ090027v1_alt:29031-29252	L2a
hg38_rmsk_L1MA1_range=chr16_KQ090027v1_alt:29303-29471	L1MA1
hg38_rmsk_AluSz6_range=chr16_KQ090027v1_alt:29502-29803	AluSz6
hg38_rmsk_L2a_range=chr16_KQ090027v1_alt:30567-30744	L2a
hg38_rmsk_AluSq2_range=chr16_KQ090027v1_alt:30745-31048	AluSq2
hg38_rmsk_L2a_range=chr16_KQ090027v1_alt:31049-31144	L2a
hg38_rmsk_MLT1J_range=chr16_KQ090027v1_alt:31156-31597	MLT1J
hg38_rmsk_L1MA8_range=chr16_KQ090027v1_alt:31598-31852	L1MA8
hg38_rmsk_AluSx1_range=chr16_KQ090027v1_alt:31853-32160	AluSx1
hg38_rmsk_L1MA8_range=chr16_KQ090027v1_alt:32161-32670	L1MA8
hg38_rmsk_L2a_range=chr16_KQ090027v1_alt:32761-32848	L2a
hg38_rmsk_L1MC5a_range=chr16_KQ090027v1_alt:32850-33709	L1MC5a
hg38_rmsk_L2a_range=chr16_KQ090027v1_alt:33720-34229	L2a
hg38_rmsk_L2b_range=chr16_KQ090027v1_alt:34582-34669	L2b
hg38_rmsk_L1MC5a_range=chr16_KQ090027v1_alt:36230-36383	L1MC5a
hg38_rmsk_L1ME2z_range=chr16_KQ090027v1_alt:36387-36535	L1ME2z
hg38_rmsk_MIRb_range=chr16_KQ090027v1_alt:37081-37146	MIRb
hg38_rmsk_MIRb_range=chr16_KQ090027v1_alt:38474-38613	MIRb
hg38_rmsk_AluSc8_range=chr16_KQ090027v1_alt:38736-39032	AluSc8
hg38_rmsk_MIR_range=chr16_KQ090027v1_alt:39434-39481	MIR
hg38_rmsk_AluSp_range=chr16_KQ090027v1_alt:40847-41143	AluSp
hg38_rmsk_L2a_range=chr16_KQ090027v1_alt:41382-41499	L2a
hg38_rmsk_L1MEg_range=chr16_KQ090027v1_alt:41874-42312	L1MEg
hg38_rmsk_MER119_range=chr16_KQ090027v1_alt:42314-42661	MER119
hg38_rmsk_L1MEg_range=chr16_KQ090027v1_alt:42663-43457	L1MEg
hg38_rmsk_L1MEg_range=chr16_KQ090027v1_alt:43456-44205	L1MEg
hg38_rmsk_L1ME3_range=chr16_KQ090027v1_alt:44191-44286	L1ME3
hg38_rmsk_L2a_range=chr16_KQ090027v1_alt:44438-45705	L2a
hg38_rmsk_L2_range=chr16_KQ090027v1_alt:45713-45876	L2
hg38_rmsk_L1M7_range=chr16_KQ090027v1_alt:45923-46493	L1M7
hg38_rmsk_L1M7_range=chr16_KQ090027v1_alt:46515-46604	L1M7
hg38_rmsk_MADE2_range=chr16_KQ090027v1_alt:49119-49197	MADE2
hg38_rmsk_L1MC4_range=chr16_KQ090027v1_alt:50442-50664	L1MC4
hg38_rmsk_LTR52_range=chr16_KQ090027v1_alt:50665-50835	LTR52
hg38_rmsk_FLAM_A_range=chr16_KQ090027v1_alt:50894-50982	FLAM_A
hg38_rmsk_LTR52_range=chr16_KQ090027v1_alt:50985-51160	LTR52
hg38_rmsk_L1MC4_range=chr16_KQ090027v1_alt:51161-51566	L1MC4
hg38_rmsk_L1MC5a_range=chr16_KQ090027v1_alt:51818-51925	L1MC5a
hg38_rmsk_L1MC5a_range=chr16_KQ090027v1_alt:51905-52194	L1MC5a
hg38_rmsk_AluSc8_range=chr16_KQ090027v1_alt:52195-52495	AluSc8
hg38_rmsk_L1MC5a_range=chr16_KQ090027v1_alt:52496-53807	L1MC5a
hg38_rmsk_L1MC5a_range=chr16_KQ090027v1_alt:53973-54109	L1MC5a
hg38_rmsk_L1PA10_range=chr16_KQ090027v1_alt:54127-54195	L1PA10
hg38_rmsk_L2b_range=chr16_KQ090027v1_alt:54217-54358	L2b
hg38_rmsk_L2b_range=chr16_KQ090027v1_alt:54435-54649	L2b
hg38_rmsk_MIR_range=chr16_KQ090027v1_alt:54648-54886	MIR
hg38_rmsk_L2b_range=chr16_KQ090027v1_alt:54915-55140	L2b
hg38_rmsk_L2b_range=chr16_KQ090027v1_alt:55273-55572	L2b
hg38_rmsk_L2c_range=chr16_KQ090027v1_alt:55600-55925	L2c
hg38_rmsk_AluSc5_range=chr16_KQ090027v1_alt:56842-57135	AluSc5
hg38_rmsk_MIRc_range=chr16_KQ090027v1_alt:57244-57291	MIRc
hg38_rmsk_MLT1F_range=chr16_KQ090027v1_alt:57314-57847	MLT1F
hg38_rmsk_MIRb_range=chr16_KQ090027v1_alt:57849-57949	MIRb
hg38_rmsk_MLT2B1_range=chr16_KQ090027v1_alt:58882-59270	MLT2B1
hg38_rmsk_MER41A_range=chr16_KQ090027v1_alt:59272-59817	MER41A
hg38_rmsk_MLT2B1_range=chr16_KQ090027v1_alt:59823-59951	MLT2B1
hg38_rmsk_L1ME3B_range=chr16_KQ090027v1_alt:60252-60452	L1ME3B
hg38_rmsk_AluSz_range=chr16_KQ090027v1_alt:60453-60757	AluSz
hg38_rmsk_L1ME3B_range=chr16_KQ090027v1_alt:60758-61115	L1ME3B
hg38_rmsk_MER70A_range=chr16_KQ090027v1_alt:61116-61583	MER70A
hg38_rmsk_L1ME3B_range=chr16_KQ090027v1_alt:61584-62005	L1ME3B
hg38_rmsk_L1MEg_range=chr16_KQ090027v1_alt:62021-62412	L1MEg
hg38_rmsk_MER41A_range=chr16_KQ090027v1_alt:62550-63105	MER41A
hg38_rmsk_L2b_range=chr16_KQ090027v1_alt:63689-64018	L2b
hg38_rmsk_MLT1K_range=chr16_KQ090027v1_alt:64190-64494	MLT1K
hg38_rmsk_MLT1K_range=chr16_KQ090027v1_alt:65579-65847	MLT1K
hg38_rmsk_AluSz_range=chr16_KQ090027v1_alt:66523-66791	AluSz
hg38_rmsk_L1PREC2_range=chr16_KQ090027v1_alt:67832-72747	L1PREC2
hg38_rmsk_L1PREC2_range=chr16_KQ090027v1_alt:72748-73371	L1PREC2
hg38_rmsk_L1MC5a_range=chr16_KQ090027v1_alt:73557-73707	L1MC5a
hg38_rmsk_L1ME3B_range=chr16_KQ090027v1_alt:73975-74066	L1ME3B
hg38_rmsk_AluY_range=chr16_KQ090027v1_alt:74067-74368	AluY
hg38_rmsk_L1ME3B_range=chr16_KQ090027v1_alt:74369-74671	L1ME3B
hg38_rmsk_L1MC4_range=chr16_KQ090027v1_alt:74667-75186	L1MC4
hg38_rmsk_L1ME3B_range=chr16_KQ090027v1_alt:75211-76293	L1ME3B
hg38_rmsk_L1ME3B_range=chr16_KQ090027v1_alt:76326-77206	L1ME3B
hg38_rmsk_LTR16E2_range=chr16_KQ090027v1_alt:77300-77660	LTR16E2
hg38_rmsk_L1ME3B_range=chr16_KQ090027v1_alt:77662-77704	L1ME3B
hg38_rmsk_L1MC5a_range=chr16_KQ090027v1_alt:77704-78281	L1MC5a
hg38_rmsk_AluJo_range=chr16_KQ090027v1_alt:78294-78377	AluJo
hg38_rmsk_L1ME3B_range=chr16_KQ090027v1_alt:78378-79361	L1ME3B
hg38_rmsk_MER5B_range=chr16_KQ090027v1_alt:79472-79569	MER5B
hg38_rmsk_UCON59_range=chr16_KQ090027v1_alt:80327-80411	UCON59
hg38_rmsk_Charlie4z_range=chr16_KQ090027v1_alt:82716-82808	Charlie4z
hg38_rmsk_L1ME1_range=chr16_KQ090027v1_alt:83556-83707	L1ME1
hg38_rmsk_L1ME1_range=chr16_KQ090027v1_alt:83968-84140	L1ME1
hg38_rmsk_A-rich_range=chr16_KQ090027v1_alt:84327-84356	A-rich
hg38_rmsk_L1MEg2_range=chr16_KQ090027v1_alt:84405-84483	L1MEg2
hg38_rmsk_MER57B1_range=chr16_KQ090027v1_alt:84489-84817	MER57B1
hg38_rmsk_L1PB2_range=chr16_KQ090027v1_alt:84818-87151	L1PB2
hg38_rmsk_MER57B1_range=chr16_KQ090027v1_alt:87201-87258	MER57B1
hg38_rmsk_AluYa5_range=chr16_KQ090027v1_alt:87259-87565	AluYa5
hg38_rmsk_MER57B1_range=chr16_KQ090027v1_alt:87566-87584	MER57B1
hg38_rmsk_L1MEg2_range=chr16_KQ090027v1_alt:87587-87875	L1MEg2
hg38_rmsk_LTR42_range=chr16_KQ090027v1_alt:87876-88336	LTR42
hg38_rmsk_L1MEg2_range=chr16_KQ090027v1_alt:88337-88412	L1MEg2
hg38_rmsk_L1ME1_range=chr16_KQ090027v1_alt:88480-89324	L1ME1
hg38_rmsk_LOR1b_range=chr16_KQ090027v1_alt:89325-89752	LOR1b
hg38_rmsk_L1ME1_range=chr16_KQ090027v1_alt:89753-89817	L1ME1
hg38_rmsk_L1ME1_range=chr16_KQ090027v1_alt:89891-90064	L1ME1
hg38_rmsk_L1PA5_range=chr16_KQ090027v1_alt:90040-92015	L1PA5
hg38_rmsk_L1ME1_range=chr16_KQ090027v1_alt:92056-92530	L1ME1
hg38_rmsk_THE1B_range=chr16_KQ090027v1_alt:92531-92889	THE1B
hg38_rmsk_L1ME1_range=chr16_KQ090027v1_alt:92890-92949	L1ME1
hg38_rmsk_Charlie4z_range=chr16_KQ090027v1_alt:93667-93791	Charlie4z
hg38_rmsk_L2b_range=chr16_KQ090027v1_alt:93981-94351	L2b
hg38_rmsk_L2b_range=chr16_KQ090027v1_alt:94377-94608	L2b
hg38_rmsk_L2a_range=chr16_KQ090027v1_alt:94578-94705	L2a
hg38_rmsk_L2a_range=chr16_KQ090027v1_alt:94848-94934	L2a
hg38_rmsk_MER33_range=chr16_KQ090027v1_alt:94950-95256	MER33
hg38_rmsk_LTR78_range=chr16_KQ090027v1_alt:95308-95448	LTR78
hg38_rmsk_AluSq2_range=chr16_KQ090027v1_alt:95449-95765	AluSq2
hg38_rmsk_LTR78_range=chr16_KQ090027v1_alt:95766-96194	LTR78
hg38_rmsk_MLT1A1_range=chr16_KQ090027v1_alt:96195-96591	MLT1A1
hg38_rmsk_LTR78_range=chr16_KQ090027v1_alt:96592-97210	LTR78
hg38_rmsk_MIR_range=chr16_KQ090027v1_alt:98078-98206	MIR
hg38_rmsk_AluJb_range=chr16_KQ090027v1_alt:98207-98491	AluJb
hg38_rmsk_MIRb_range=chr16_KQ090027v1_alt:98492-98546	MIRb
hg38_rmsk_L2b_range=chr16_KQ090027v1_alt:98642-98756	L2b
hg38_rmsk_L3_range=chr16_KQ090027v1_alt:98808-99008	L3
hg38_rmsk_MLT1C2_range=chr16_KQ090027v1_alt:99518-99816	MLT1C2
hg38_rmsk_MER66B_range=chr16_KQ090027v1_alt:99817-100287	MER66B
hg38_rmsk_MLT1C2_range=chr16_KQ090027v1_alt:100313-100469	MLT1C2
hg38_rmsk_MLT1O_range=chr16_KQ090027v1_alt:100470-100666	MLT1O
hg38_rmsk_MER119_range=chr16_KQ090027v1_alt:100874-101190	MER119
hg38_rmsk_MER119_range=chr16_KQ090027v1_alt:101189-101307	MER119
hg38_rmsk_MIR3_range=chr16_KQ090027v1_alt:101562-101693	MIR3
hg38_rmsk_MER106B_range=chr16_KQ090027v1_alt:101760-101893	MER106B
hg38_rmsk_AluSz6_range=chr16_KQ090027v1_alt:101931-102220	AluSz6
hg38_rmsk_MER106B_range=chr16_KQ090027v1_alt:102255-102322	MER106B
hg38_rmsk_L2a_range=chr16_KQ090027v1_alt:102335-102451	L2a
hg38_rmsk_MIRc_range=chr16_KQ090027v1_alt:102670-102712	MIRc
hg38_rmsk_MIRb_range=chr16_KQ090027v1_alt:102935-103147	MIRb
hg38_rmsk_Arthur1_range=chr16_KQ090027v1_alt:103617-103888	Arthur1
hg38_rmsk_Arthur1B_range=chr16_KQ090027v1_alt:103889-103939	Arthur1B
hg38_rmsk_L2d_range=chr16_KQ090027v1_alt:103944-104047	L2d
hg38_rmsk_AluSz6_range=chr16_KQ090027v1_alt:104048-104349	AluSz6
hg38_rmsk_L2d_range=chr16_KQ090027v1_alt:104350-104447	L2d
hg38_rmsk_MIRc_range=chr16_KQ090027v1_alt:105306-105386	MIRc
hg38_rmsk_L2a_range=chr16_KQ090027v1_alt:106047-106169	L2a
hg38_rmsk_MIRc_range=chr16_KQ090027v1_alt:106164-106356	MIRc
hg38_rmsk_A-rich_range=chr16_KQ090027v1_alt:106918-106961	A-rich
hg38_rmsk_X32_DNA_range=chr16_KQ090027v1_alt:107775-107957	X32_DNA
hg38_rmsk_MLT1F2_range=chr16_KQ090027v1_alt:108127-108228	MLT1F2
hg38_rmsk_L2a_range=chr16_KQ090027v1_alt:108637-109001	L2a
hg38_rmsk_L1MC3_range=chr16_KQ090027v1_alt:109044-109472	L1MC3
hg38_rmsk_AluJb_range=chr16_KQ090027v1_alt:109543-109825	AluJb
hg38_rmsk_AluSg7_range=chr16_KQ090027v1_alt:109843-110144	AluSg7
hg38_rmsk_AluJo_range=chr16_KQ090027v1_alt:110545-110659	AluJo
hg38_rmsk_G-rich_range=chr16_KQ090027v1_alt:110660-110705	G-rich
hg38_rmsk_L2c_range=chr16_KQ090027v1_alt:110724-111243	L2c
hg38_rmsk_MIR_range=chr16_KQ090027v1_alt:111910-112152	MIR
hg38_rmsk_MIR_range=chr16_KQ090027v1_alt:112526-112589	MIR
hg38_rmsk_L1MB8_range=chr16_KQ090027v1_alt:112593-113035	L1MB8
hg38_rmsk_MIRb_range=chr16_KQ090027v1_alt:113039-113093	MIRb
hg38_rmsk_MER81_range=chr16_KQ090027v1_alt:114351-114440	MER81
hg38_rmsk_AluSz6_range=chr16_KQ090027v1_alt:114848-115149	AluSz6
hg38_rmsk_L2_range=chr16_KQ090027v1_alt:115601-115822	L2
hg38_rmsk_AluSx_range=chr16_KQ090027v1_alt:116003-116134	AluSx
hg38_rmsk_AluSx_range=chr16_KQ090027v1_alt:116437-116618	AluSx
hg38_rmsk_MIRc_range=chr16_KQ090027v1_alt:116621-116753	MIRc
hg38_rmsk_MLT1A0_range=chr16_KQ090027v1_alt:116766-117103	MLT1A0
hg38_rmsk_L1MC4_range=chr16_KQ090027v1_alt:117255-117615	L1MC4
hg38_rmsk_OldhAT1_range=chr16_KQ090027v1_alt:117758-117818	OldhAT1
hg38_rmsk_X9_LINE_range=chr16_KQ090027v1_alt:119070-119114	X9_LINE
hg38_rmsk_L1MC5a_range=chr16_KQ090027v1_alt:119297-119508	L1MC5a
hg38_rmsk_L1MC4_range=chr16_KQ090027v1_alt:119525-120545	L1MC4
hg38_rmsk_L1MC5a_range=chr16_KQ090027v1_alt:120620-120958	L1MC5a
hg38_rmsk_FLAM_C_range=chr16_KQ090027v1_alt:121026-121125	FLAM_C
hg38_rmsk_L2a_range=chr16_KQ090027v1_alt:121627-122665	L2a
hg38_rmsk_MLT1D_range=chr16_KQ090027v1_alt:122670-123112	MLT1D
hg38_rmsk_L2a_range=chr16_KQ090027v1_alt:123132-123358	L2a
hg38_rmsk_AluJb_range=chr16_KQ090027v1_alt:123461-123770	AluJb
hg38_rmsk_AluSg7_range=chr16_KQ090027v1_alt:124130-124436	AluSg7
hg38_rmsk_L2c_range=chr16_KQ090027v1_alt:124620-124744	L2c
hg38_rmsk_MIRb_range=chr16_KQ090027v1_alt:124762-124938	MIRb
hg38_rmsk_MLT1D_range=chr16_KQ090027v1_alt:124940-125391	MLT1D
hg38_rmsk_L2c_range=chr16_KQ090027v1_alt:125396-125493	L2c
hg38_rmsk_MER41B_range=chr16_KQ090027v1_alt:126101-126709	MER41B
hg38_rmsk_L2c_range=chr16_KQ090027v1_alt:127841-127960	L2c
hg38_rmsk_AluJr_range=chr16_KQ090027v1_alt:128417-128669	AluJr
hg38_rmsk_L1MC5a_range=chr16_KQ090027v1_alt:128671-128848	L1MC5a
hg38_rmsk_AluSp_range=chr16_KQ090027v1_alt:128849-129150	AluSp
hg38_rmsk_L1MC5a_range=chr16_KQ090027v1_alt:129151-129389	L1MC5a
hg38_rmsk_MER94_range=chr16_KQ090027v1_alt:129547-129632	MER94
hg38_rmsk_L1MEf_range=chr16_KQ090027v1_alt:129991-130087	L1MEf
hg38_rmsk_L1MEf_range=chr16_KQ090027v1_alt:130349-130777	L1MEf
hg38_rmsk_L1MEf_range=chr16_KQ090027v1_alt:131094-132629	L1MEf
hg38_rmsk_L1MEf_range=chr16_KQ090027v1_alt:132624-132916	L1MEf
hg38_rmsk_GA-rich_range=chr16_KQ090027v1_alt:132919-132967	GA-rich
hg38_rmsk_A-rich_range=chr16_KQ090027v1_alt:132968-133008	A-rich
hg38_rmsk_GA-rich_range=chr16_KQ090027v1_alt:133009-133113	GA-rich
hg38_rmsk_L1MEf_range=chr16_KQ090027v1_alt:133114-133721	L1MEf
hg38_rmsk_FLAM_C_range=chr16_KQ090027v1_alt:133722-133849	FLAM_C
hg38_rmsk_L1MEf_range=chr16_KQ090027v1_alt:133850-134214	L1MEf
hg38_rmsk_L2c_range=chr16_KQ090027v1_alt:134270-134392	L2c
hg38_rmsk_L1MC4_range=chr16_KQ090027v1_alt:134762-134862	L1MC4
hg38_rmsk_L1MEb_range=chr16_KQ090027v1_alt:135563-136509	L1MEb
hg38_rmsk_L1MC4_range=chr16_KQ090027v1_alt:136528-137220	L1MC4
hg38_rmsk_L1ME3_range=chr16_KQ090027v1_alt:137258-137374	L1ME3
hg38_rmsk_MLT1C_range=chr16_KQ090027v1_alt:137375-137764	MLT1C
hg38_rmsk_L1ME3_range=chr16_KQ090027v1_alt:137765-137964	L1ME3
hg38_rmsk_L1M8_range=chr16_KQ090027v1_alt:137948-138311	L1M8
hg38_rmsk_AluYc_range=chr16_KQ090027v1_alt:138322-138422	AluYc
hg38_rmsk_MER57B1_range=chr16_KQ090027v1_alt:138553-138951	MER57B1
hg38_rmsk_L1M8_range=chr16_KQ090027v1_alt:138996-139173	L1M8
hg38_rmsk_Charlie1_range=chr16_KQ090027v1_alt:139358-139430	Charlie1
hg38_rmsk_MER41B_range=chr16_KQ090027v1_alt:139431-139901	MER41B
hg38_rmsk_Charlie1a_range=chr16_KQ090027v1_alt:139906-141196	Charlie1a
hg38_rmsk_L1MC5a_range=chr16_KQ090027v1_alt:141233-142477	L1MC5a
hg38_rmsk_AmnSINE1_range=chr16_KQ090027v1_alt:147857-147945	AmnSINE1
hg38_rmsk_MIRb_range=chr16_KQ090027v1_alt:148765-148887	MIRb
hg38_rmsk_AluJr_range=chr16_KQ090027v1_alt:150120-150411	AluJr
hg38_rmsk_L2a_range=chr16_KQ090027v1_alt:150773-151225	L2a
hg38_rmsk_L1M5_range=chr16_KQ090027v1_alt:152586-152875	L1M5
hg38_rmsk_AluJb_range=chr16_KQ090027v1_alt:152876-153101	AluJb
hg38_rmsk_L1M5_range=chr16_KQ090027v1_alt:153102-153135	L1M5
hg38_rmsk_AluSx3_range=chr16_KQ090027v1_alt:153136-153426	AluSx3
hg38_rmsk_L1M5_range=chr16_KQ090027v1_alt:153427-153642	L1M5
hg38_rmsk_L1M5_range=chr16_KQ090027v1_alt:153747-154160	L1M5
hg38_rmsk_AluSx1_range=chr16_KQ090027v1_alt:154161-154487	AluSx1
hg38_rmsk_L1M5_range=chr16_KQ090027v1_alt:154488-154680	L1M5
hg38_rmsk_L1ME2_range=chr16_KQ090027v1_alt:154774-154846	L1ME2
hg38_rmsk_L1ME2_range=chr16_KQ090027v1_alt:154860-155059	L1ME2
hg38_rmsk_Charlie21a_range=chr16_KQ090027v1_alt:155060-155140	Charlie21a
hg38_rmsk_L1PA5_range=chr16_KQ090027v1_alt:155141-155434	L1PA5
hg38_rmsk_Charlie21a_range=chr16_KQ090027v1_alt:155435-155707	Charlie21a
hg38_rmsk_FRAM_range=chr16_KQ090027v1_alt:155878-156023	FRAM
hg38_rmsk_Charlie21a_range=chr16_KQ090027v1_alt:156025-156529	Charlie21a
hg38_rmsk_Charlie21a_range=chr16_KQ090027v1_alt:157750-157831	Charlie21a
hg38_rmsk_MLT1B_range=chr16_KQ090027v1_alt:157832-158254	MLT1B
hg38_rmsk_Charlie21a_range=chr16_KQ090027v1_alt:158255-158318	Charlie21a
hg38_rmsk_L1PA7_range=chr16_KQ090027v1_alt:158341-158464	L1PA7
hg38_rmsk_L2d2_range=chr16_KQ090027v1_alt:158548-158655	L2d2
hg38_rmsk_AluY_range=chr16_KQ090027v1_alt:158656-158963	AluY
hg38_rmsk_AluJb_range=chr16_KQ090027v1_alt:158970-159251	AluJb
hg38_rmsk_L2d2_range=chr16_KQ090027v1_alt:159252-159312	L2d2
hg38_rmsk_L2d_range=chr16_KQ090027v1_alt:159294-159500	L2d
hg38_rmsk_THE1B_range=chr16_KQ090027v1_alt:159590-159906	THE1B
hg38_rmsk_LTR19A_range=chr16_KQ090027v1_alt:159907-160397	LTR19A
hg38_rmsk_THE1B_range=chr16_KQ090027v1_alt:160398-160448	THE1B
hg38_rmsk_MLT1A0_range=chr16_KQ090027v1_alt:160449-160737	MLT1A0
hg38_rmsk_MIR_range=chr16_KQ090027v1_alt:161244-161325	MIR
hg38_rmsk_L1ME3Cz_range=chr16_KQ090027v1_alt:161606-161938	L1ME3Cz
hg38_rmsk_MER2_range=chr16_KQ090027v1_alt:161939-162279	MER2
hg38_rmsk_L1ME3Cz_range=chr16_KQ090027v1_alt:162280-162363	L1ME3Cz
hg38_rmsk_L1PA4_range=chr16_KQ090027v1_alt:162742-163261	L1PA4
hg38_rmsk_A-rich_range=chr16_KQ090027v1_alt:163436-163450	A-rich
hg38_rmsk_MER117_range=chr16_KQ090027v1_alt:163498-163633	MER117
hg38_rmsk_MIR_range=chr16_KQ090027v1_alt:163714-163805	MIR
hg38_rmsk_L2_range=chr16_KQ090027v1_alt:163864-163923	L2
hg38_rmsk_L2c_range=chr16_KQ090027v1_alt:164052-164267	L2c
hg38_rmsk_MER58A_range=chr16_KQ090027v1_alt:164377-164584	MER58A
hg38_rmsk_LTR45C_range=chr16_KQ090027v1_alt:164660-165049	LTR45C
hg38_rmsk_L2_range=chr16_KQ090027v1_alt:165127-165562	L2
hg38_rmsk_L2_range=chr16_KQ090027v1_alt:165680-165754	L2
hg38_rmsk_AluSx4_range=chr16_KQ090027v1_alt:165755-166054	AluSx4
hg38_rmsk_L2_range=chr16_KQ090027v1_alt:166055-166150	L2
hg38_rmsk_L2_range=chr16_KQ090027v1_alt:166196-166221	L2
hg38_rmsk_AluYk3_range=chr16_KQ090027v1_alt:166222-166516	AluYk3
hg38_rmsk_L2_range=chr16_KQ090027v1_alt:166517-166744	L2
hg38_rmsk_L2-1_AMi_range=chr16_KQ090027v1_alt:166747-167111	L2-1_AMi
hg38_rmsk_AluJr_range=chr16_KQ090027v1_alt:167383-167681	AluJr
hg38_rmsk_HAL1b_range=chr16_KQ090027v1_alt:167714-167778	HAL1b
hg38_rmsk_HAL1b_range=chr16_KQ090027v1_alt:167860-168718	HAL1b
hg38_rmsk_MIRb_range=chr16_KQ090027v1_alt:170043-170200	MIRb
hg38_rmsk_MLT1F2_range=chr16_KQ090027v1_alt:170220-170813	MLT1F2
hg38_rmsk_MLT1O_range=chr16_KQ090027v1_alt:170818-171138	MLT1O
hg38_rmsk_MamRep1894_range=chr16_KQ090027v1_alt:171405-171494	MamRep1894
hg38_rmsk_L1PA5_range=chr16_KQ090027v1_alt:171929-175492	L1PA5
hg38_rmsk_L1PA5_range=chr16_KQ090027v1_alt:175483-176415	L1PA5
hg38_rmsk_MIR_range=chr16_KQ090027v1_alt:177418-177639	MIR
hg38_rmsk_MLT1H_range=chr16_KQ090027v1_alt:177783-178329	MLT1H
hg38_rmsk_MIRc_range=chr16_KQ090027v1_alt:178910-179026	MIRc
hg38_rmsk_MIR_range=chr16_KQ090027v1_alt:180251-180494	MIR
hg38_rmsk_MIRb_range=chr16_KQ090027v1_alt:180536-180791	MIRb
hg38_rmsk_L2a_range=chr16_KQ090027v1_alt:180887-181177	L2a
hg38_rmsk_L2a_range=chr16_KQ090027v1_alt:181337-181555	L2a
hg38_rmsk_LTR89_range=chr16_KQ090027v1_alt:181658-182113	LTR89
hg38_rmsk_MIR_range=chr16_KQ090027v1_alt:183455-183664	MIR
hg38_rmsk_AluY_range=chr16_KQ090027v1_alt:183900-184212	AluY
hg38_rmsk_MER112_range=chr16_KQ090027v1_alt:184218-184364	MER112
hg38_rmsk_AluSg4_range=chr16_KQ090027v1_alt:184847-185157	AluSg4
hg38_rmsk_MLT1N2_range=chr16_KQ090027v1_alt:185966-186073	MLT1N2
hg38_rmsk_MamRep1894_range=chr16_KQ090027v1_alt:186074-186197	MamRep1894
hg38_rmsk_MER113_range=chr16_KQ090027v1_alt:186560-186621	MER113
hg38_rmsk_AluSg_range=chr16_KQ090027v1_alt:186622-186913	AluSg
hg38_rmsk_MER113_range=chr16_KQ090027v1_alt:186914-186927	MER113
hg38_rmsk_AluSz6_range=chr16_KQ090027v1_alt:186928-187226	AluSz6
hg38_rmsk_MER113_range=chr16_KQ090027v1_alt:187227-187366	MER113
hg38_rmsk_MIR_range=chr16_KQ090027v1_alt:187457-187532	MIR
hg38_rmsk_LFSINE_Vert_range=chr16_KQ090027v1_alt:187587-187729	LFSINE_Vert
hg38_rmsk_Charlie8_range=chr16_KQ090027v1_alt:188065-188380	Charlie8
hg38_rmsk_L2a_range=chr16_KQ090027v1_alt:188513-188593	L2a
hg38_rmsk_MIRb_range=chr16_KQ090027v1_alt:188885-189080	MIRb
hg38_rmsk_L2a_range=chr16_KQ090027v1_alt:189107-189793	L2a
hg38_rmsk_L1MC3_range=chr16_KQ090027v1_alt:189794-190028	L1MC3
hg38_rmsk_AluJb_range=chr16_KQ090027v1_alt:190029-190362	AluJb
hg38_rmsk_L1MC3_range=chr16_KQ090027v1_alt:190363-190861	L1MC3
hg38_rmsk_AluY_range=chr16_KQ090027v1_alt:190862-191145	AluY
hg38_rmsk_L1MC3_range=chr16_KQ090027v1_alt:191178-191558	L1MC3
hg38_rmsk_L2a_range=chr16_KQ090027v1_alt:191591-191705	L2a
hg38_rmsk_L2a_range=chr16_KQ090027v1_alt:191696-191913	L2a
hg38_rmsk_MER90_range=chr16_KQ090027v1_alt:191918-192239	MER90
hg38_rmsk_MLT1D_range=chr16_KQ090027v1_alt:192240-192720	MLT1D
hg38_rmsk_MER90_range=chr16_KQ090027v1_alt:192721-192858	MER90
hg38_rmsk_L1MC3_range=chr16_KQ090027v1_alt:192859-193047	L1MC3
hg38_rmsk_MER90_range=chr16_KQ090027v1_alt:193050-193153	MER90
hg38_rmsk_MIRb_range=chr16_KQ090027v1_alt:193593-193806	MIRb
hg38_rmsk_L2a_range=chr16_KQ090027v1_alt:194038-194088	L2a
hg38_rmsk_A-rich_range=chr16_KQ090027v1_alt:194577-194614	A-rich
hg38_rmsk_UCON29_range=chr16_KQ090027v1_alt:194823-194884	UCON29
hg38_rmsk_MIRb_range=chr16_KQ090027v1_alt:195200-195412	MIRb
hg38_rmsk_MLT1J_range=chr16_KQ090027v1_alt:195826-196280	MLT1J
hg38_rmsk_L1MA9_range=chr16_KQ090027v1_alt:196645-196696	L1MA9
hg38_rmsk_L1MA9_range=chr16_KQ090027v1_alt:196704-199185	L1MA9
hg38_rmsk_MER63D_range=chr16_KQ090027v1_alt:199251-199305	MER63D
hg38_rmsk_L1PA10_range=chr16_KQ090027v1_alt:199306-200048	L1PA10
hg38_rmsk_L1PA10_range=chr16_KQ090027v1_alt:200048-201148	L1PA10
hg38_rmsk_MIR_range=chr16_KQ090027v1_alt:201489-201685	MIR
hg38_rmsk_L1ME4a_range=chr16_KQ090027v1_alt:201708-201829	L1ME4a
hg38_rmsk_L1ME3B_range=chr16_KQ090027v1_alt:201828-202151	L1ME3B
hg38_rmsk_L1MC5a_range=chr16_KQ090027v1_alt:202669-202818	L1MC5a
hg38_rmsk_L1PA16_range=chr16_KQ090027v1_alt:202814-203650	L1PA16
hg38_rmsk_L1MC5a_range=chr16_KQ090027v1_alt:203635-203870	L1MC5a
hg38_rmsk_L1MC5a_range=chr16_KQ090027v1_alt:203884-204496	L1MC5a
hg38_rmsk_AluSx_range=chr16_KQ090027v1_alt:204497-204795	AluSx
hg38_rmsk_L1MC5a_range=chr16_KQ090027v1_alt:204796-204874	L1MC5a
hg38_rmsk_MER5A_range=chr16_KQ090027v1_alt:205254-205355	MER5A
hg38_rmsk_MamGypLTR2c_range=chr16_KQ090027v1_alt:205836-206046	MamGypLTR2c
hg38_rmsk_L2b_range=chr16_KQ090027v1_alt:207135-207289	L2b
hg38_rmsk_L2b_range=chr16_KQ090027v1_alt:207321-207480	L2b
hg38_rmsk_AluSg_range=chr16_KQ090027v1_alt:207547-207845	AluSg
hg38_rmsk_AluJb_range=chr16_KQ090027v1_alt:208365-208657	AluJb
hg38_rmsk_AluSz6_range=chr16_KQ090027v1_alt:208665-208950	AluSz6
hg38_rmsk_L2a_range=chr16_KQ090027v1_alt:209196-209619	L2a
hg38_rmsk_MIRb_range=chr16_KQ090027v1_alt:209621-209765	MIRb
hg38_rmsk_L1ME4a_range=chr16_KQ090027v1_alt:209853-210283	L1ME4a
hg38_rmsk_AluJb_range=chr16_KQ090027v1_alt:210286-210502	AluJb
hg38_rmsk_MIRb_range=chr16_KQ090027v1_alt:211209-211280	MIRb
hg38_rmsk_MER58A_range=chr16_KQ090027v1_alt:211299-211468	MER58A
hg38_rmsk_AluJb_range=chr16_KQ090027v1_alt:211581-211852	AluJb
hg38_rmsk_LTR16A2_range=chr16_KQ090027v1_alt:211897-212087	LTR16A2
hg38_rmsk_L2c_range=chr16_KQ090027v1_alt:212566-212761	L2c
hg38_rmsk_L1PB4_range=chr16_KQ090027v1_alt:213325-213413	L1PB4
hg38_rmsk_AluJr_range=chr16_KQ090027v1_alt:213421-213734	AluJr
hg38_rmsk_MamTip2b_range=chr16_KQ090027v1_alt:214052-214140	MamTip2b
hg38_rmsk_MER58B_range=chr16_KQ090027v1_alt:214273-214542	MER58B
hg38_rmsk_MIR_range=chr16_KQ090027v1_alt:215122-215356	MIR
hg38_rmsk_MIRb_range=chr16_KQ090027v1_alt:215357-215457	MIRb
hg38_rmsk_LTR16A1_range=chr16_KQ090027v1_alt:215630-216006	LTR16A1
hg38_rmsk_L2a_range=chr16_KQ090027v1_alt:216549-216571	L2a
hg38_rmsk_AluSc_range=chr16_KQ090027v1_alt:216572-216854	AluSc
hg38_rmsk_L2a_range=chr16_KQ090027v1_alt:216899-217019	L2a
hg38_rmsk_LTR81C_range=chr16_KQ090027v1_alt:217030-217163	LTR81C
hg38_rmsk_L2b_range=chr16_KQ090027v1_alt:217401-217490	L2b
hg38_rmsk_MLT1A0_range=chr16_KQ090027v1_alt:217492-217717	MLT1A0
hg38_rmsk_AluSg_range=chr16_KQ090027v1_alt:217718-218021	AluSg
hg38_rmsk_MLT1A0_range=chr16_KQ090027v1_alt:218022-218176	MLT1A0
hg38_rmsk_L2b_range=chr16_KQ090027v1_alt:218188-218575	L2b
hg38_rmsk_L2b_range=chr16_KQ090027v1_alt:218588-218755	L2b
hg38_rmsk_L2b_range=chr16_KQ090027v1_alt:218804-218962	L2b
hg38_rmsk_MIRb_range=chr16_KQ090027v1_alt:219484-219564	MIRb
hg38_rmsk_MER58B_range=chr16_KQ090027v1_alt:219691-219870	MER58B
hg38_rmsk_MLT1M_range=chr16_KQ090027v1_alt:220097-220248	MLT1M
hg38_rmsk_MLT1K_range=chr16_KQ090027v1_alt:220497-220919	MLT1K
hg38_rmsk_MIR_range=chr16_KQ090027v1_alt:220966-221166	MIR
hg38_rmsk_MIRc_range=chr16_KQ090027v1_alt:222105-222223	MIRc
hg38_rmsk_LTR78B_range=chr16_KQ090027v1_alt:222401-222638	LTR78B
hg38_rmsk_MIRb_range=chr16_KQ090027v1_alt:223408-223602	MIRb
hg38_rmsk_MIR_range=chr16_KQ090027v1_alt:224207-224253	MIR
hg38_rmsk_AluSc_range=chr16_KQ090027v1_alt:224254-224410	AluSc
hg38_rmsk_AluSc_range=chr16_KQ090027v1_alt:224452-224569	AluSc
hg38_rmsk_MIR_range=chr16_KQ090027v1_alt:224570-224732	MIR
hg38_rmsk_MIRc_range=chr16_KQ090027v1_alt:225682-225877	MIRc
hg38_rmsk_Plat_L3_range=chr16_KQ090027v1_alt:227082-227174	Plat_L3
hg38_rmsk_MIR3_range=chr16_KQ090027v1_alt:228235-228337	MIR3
hg38_rmsk_MIR3_range=chr16_KQ090027v1_alt:229296-229428	MIR3
hg38_rmsk_L1ME4b_range=chr16_KQ090027v1_alt:229899-230131	L1ME4b
hg38_rmsk_AluJr_range=chr16_KQ090027v1_alt:230375-230689	AluJr
hg38_rmsk_MamRep4096_range=chr16_KQ090027v1_alt:231184-231459	MamRep4096
hg38_rmsk_MIRb_range=chr16_KQ090027v1_alt:232405-232509	MIRb
hg38_rmsk_MER5A_range=chr16_KQ090027v1_alt:232860-232998	MER5A
hg38_rmsk_MER5A1_range=chr16_KQ090027v1_alt:233009-233185	MER5A1
hg38_rmsk_MER5A1_range=chr16_KQ090027v1_alt:233193-233280	MER5A1
hg38_rmsk_MER5B_range=chr16_KQ090027v1_alt:233287-233456	MER5B
hg38_rmsk_AluY_range=chr16_KQ090027v1_alt:233460-233822	AluY
hg38_rmsk_AluSz6_range=chr16_KQ090027v1_alt:233823-234126	AluSz6
hg38_rmsk_MIRc_range=chr16_KQ090027v1_alt:234240-234439	MIRc
hg38_rmsk_L2a_range=chr16_KQ090027v1_alt:235485-235737	L2a
hg38_rmsk_AluJb_range=chr16_KQ090027v1_alt:235740-236031	AluJb
hg38_rmsk_MIR3_range=chr16_KQ090027v1_alt:236042-236159	MIR3
hg38_rmsk_L2d2_range=chr16_KQ090027v1_alt:236220-236282	L2d2
hg38_rmsk_MIR_range=chr16_KQ090027v1_alt:236682-236808	MIR
hg38_rmsk_MER5B_range=chr16_KQ090027v1_alt:237934-238078	MER5B
hg38_rmsk_FAM_range=chr16_KQ090027v1_alt:238081-238242	FAM
hg38_rmsk_MIRb_range=chr16_KQ090027v1_alt:238588-238752	MIRb
hg38_rmsk_MLT1C_range=chr16_KQ090027v1_alt:238854-239247	MLT1C
hg38_rmsk_Charlie4z_range=chr16_KQ090027v1_alt:239922-240077	Charlie4z
hg38_rmsk_MER20_range=chr16_KQ090027v1_alt:240117-240338	MER20
hg38_rmsk_MamRTE1_range=chr16_KQ090027v1_alt:241034-241104	MamRTE1
hg38_rmsk_MIRc_range=chr16_KQ090027v1_alt:241111-241334	MIRc
hg38_rmsk_MER102c_range=chr16_KQ090027v1_alt:242543-242664	MER102c
hg38_rmsk_AluJb_range=chr16_KQ090027v1_alt:242921-243049	AluJb
hg38_rmsk_LTR16A1_range=chr16_KQ090027v1_alt:243123-243557	LTR16A1
hg38_rmsk_MER58A_range=chr16_KQ090027v1_alt:243589-243800	MER58A
hg38_rmsk_MLT1L_range=chr16_KQ090027v1_alt:243933-243984	MLT1L
hg38_rmsk_MLT1L_range=chr16_KQ090027v1_alt:244352-244545	MLT1L
hg38_rmsk_L1ME2_range=chr16_KQ090027v1_alt:244637-244913	L1ME2
hg38_rmsk_MER5A1_range=chr16_KQ090027v1_alt:245366-245433	MER5A1
hg38_rmsk_AluSx1_range=chr16_KQ090027v1_alt:245437-245740	AluSx1
hg38_rmsk_AluJr_range=chr16_KQ090027v1_alt:245750-245857	AluJr
hg38_rmsk_AluJb_range=chr16_KQ090027v1_alt:245892-245988	AluJb
hg38_rmsk_FRAM_range=chr16_KQ090027v1_alt:245995-246061	FRAM
hg38_rmsk_MER5A1_range=chr16_KQ090027v1_alt:246074-246141	MER5A1
hg38_rmsk_MER103C_range=chr16_KQ090027v1_alt:246170-246304	MER103C
hg38_rmsk_AluSz_range=chr16_KQ090027v1_alt:246492-246768	AluSz
hg38_rmsk_MADE2_range=chr16_KQ090027v1_alt:246908-246987	MADE2
hg38_rmsk_AluSp_range=chr16_KQ090027v1_alt:247753-248104	AluSp
hg38_rmsk_GA-rich_range=chr16_KQ090027v1_alt:249181-249229	GA-rich
hg38_rmsk_AluJb_range=chr16_KQ090027v1_alt:249230-249513	AluJb
hg38_rmsk_GA-rich_range=chr16_KQ090027v1_alt:249514-249689	GA-rich
hg38_rmsk_MLT1F1_range=chr16_KQ090027v1_alt:249877-250033	MLT1F1
hg38_rmsk_L1MB2_range=chr16_KQ090027v1_alt:253346-253796	L1MB2
hg38_rmsk_L4_C_Mam_range=chr16_KQ090027v1_alt:254143-254279	L4_C_Mam
hg38_rmsk_L4_C_Mam_range=chr16_KQ090027v1_alt:254471-254654	L4_C_Mam
hg38_rmsk_MIR1_Amn_range=chr16_KQ090027v1_alt:255574-255613	MIR1_Amn
hg38_rmsk_AluJb_range=chr16_KQ090027v1_alt:255665-255860	AluJb
hg38_rmsk_A-rich_range=chr16_KQ090027v1_alt:255864-255914	A-rich
hg38_rmsk_AluSx1_range=chr16_KQ090027v1_alt:256196-256514	AluSx1
hg38_rmsk_AluSx_range=chr16_KQ090027v1_alt:256539-256706	AluSx
hg38_rmsk_MIRb_range=chr16_KQ090027v1_alt:256890-257127	MIRb
hg38_rmsk_MIRb_range=chr16_KQ090027v1_alt:258150-258299	MIRb
hg38_rmsk_AluSx_range=chr16_KQ090027v1_alt:258303-258438	AluSx
hg38_rmsk_AluY_range=chr16_KQ090027v1_alt:258439-258750	AluY
hg38_rmsk_AluSx_range=chr16_KQ090027v1_alt:258751-258904	AluSx
hg38_rmsk_MIR_range=chr16_KQ090027v1_alt:258919-259014	MIR
hg38_rmsk_MIRb_range=chr16_KQ090027v1_alt:259253-259360	MIRb
hg38_rmsk_AluJb_range=chr16_KQ090027v1_alt:259619-259898	AluJb
hg38_rmsk_LTR33_range=chr16_KQ090027v1_alt:260226-260412	LTR33
hg38_rmsk_LTR33_range=chr16_KQ090027v1_alt:260490-260672	LTR33
hg38_rmsk_L2_range=chr16_KQ090027v1_alt:260679-261016	L2
hg38_rmsk_MLT1O_range=chr16_KQ090027v1_alt:261263-261497	MLT1O
hg38_rmsk_L2a_range=chr16_KQ090027v1_alt:261505-261574	L2a
hg38_rmsk_MLT1O_range=chr16_KQ090027v1_alt:261599-261724	MLT1O
hg38_rmsk_MIR_range=chr16_KQ090027v1_alt:261819-261888	MIR
hg38_rmsk_ORSL_range=chr16_KQ090027v1_alt:262498-262762	ORSL
hg38_rmsk_MIR_range=chr16_KQ090027v1_alt:263133-263373	MIR
hg38_rmsk_L2b_range=chr16_KQ090027v1_alt:263409-263708	L2b
hg38_rmsk_THE1C_range=chr16_KQ090027v1_alt:263709-264078	THE1C
hg38_rmsk_L2b_range=chr16_KQ090027v1_alt:264079-264265	L2b
hg38_rmsk_L2a_range=chr16_KQ090027v1_alt:264262-264419	L2a
hg38_rmsk_MLT1D_range=chr16_KQ090027v1_alt:264598-264995	MLT1D
hg38_rmsk_MIR3_range=chr16_KQ090027v1_alt:265277-265414	MIR3
hg38_rmsk_AluSx3_range=chr16_KQ090027v1_alt:265416-265719	AluSx3
hg38_rmsk_L1M5_range=chr16_KQ090027v1_alt:265743-265844	L1M5
hg38_rmsk_LTR37-int_range=chr16_KQ090027v1_alt:265849-266133	LTR37-int
hg38_rmsk_LTR37-int_range=chr16_KQ090027v1_alt:266571-266834	LTR37-int
hg38_rmsk_AluY_range=chr16_KQ090027v1_alt:266835-267129	AluY
hg38_rmsk_LTR37-int_range=chr16_KQ090027v1_alt:267130-267196	LTR37-int
hg38_rmsk_Charlie1b_range=chr16_KQ090027v1_alt:267365-267417	Charlie1b
hg38_rmsk_AluSp_range=chr16_KV880768v1_fix:1048356-1048676	AluSp
hg38_rmsk_L1PA7_range=chr16_KV880768v1_fix:130272-131107	L1PA7
hg38_rmsk_HERVH-int_range=chr16_KV880768v1_fix:261802-262361	HERVH-int
hg38_rmsk_AluSx3_range=chr16_KV880768v1_fix:524275-524572	AluSx3
hg38_rmsk_MER77B_range=chr16_KV880768v1_fix:655353-655820	MER77B
hg38_rmsk_AluJr_range=chr16_KV880768v1_fix:917420-917704	AluJr
hg38_rmsk_AluSz_range=chr16_KV880768v1_fix:1179491-1179777	AluSz
hg38_rmsk_MER113A_range=chr16_KV880768v1_fix:1310538-1310732	MER113A
hg38_rmsk_L1MC5_range=chr16_KV880768v1_fix:1441627-1441865	L1MC5
hg38_rmsk_AluJo_range=chr16_KV880768v1_fix:1703923-1704216	AluJo
hg38_rmsk_Charlie1b_range=chr16_KV880768v1_fix:1-69	Charlie1b
hg38_rmsk_AluJr_range=chr16_KV880768v1_fix:84-343	AluJr
hg38_rmsk_A-rich_range=chr16_KV880768v1_fix:356-450	A-rich
hg38_rmsk_AluJb_range=chr16_KV880768v1_fix:456-609	AluJb
hg38_rmsk_Charlie1a_range=chr16_KV880768v1_fix:666-1196	Charlie1a
hg38_rmsk_Charlie1b_range=chr16_KV880768v1_fix:1199-1294	Charlie1b
hg38_rmsk_AluSz_range=chr16_KV880768v1_fix:1308-1608	AluSz
hg38_rmsk_A-rich_range=chr16_KV880768v1_fix:1730-1780	A-rich
hg38_rmsk_MLT1J_range=chr16_KV880768v1_fix:2090-2463	MLT1J
hg38_rmsk_THE1B_range=chr16_KV880768v1_fix:2468-2703	THE1B
hg38_rmsk_MIRc_range=chr16_KV880768v1_fix:2748-2908	MIRc
hg38_rmsk_A-rich_range=chr16_KV880768v1_fix:2921-2959	A-rich
hg38_rmsk_MIR_range=chr16_KV880768v1_fix:2986-3036	MIR
hg38_rmsk_A-rich_range=chr16_KV880768v1_fix:3652-3686	A-rich
hg38_rmsk_AluSq2_range=chr16_KV880768v1_fix:3911-4230	AluSq2
hg38_rmsk_MLT1K_range=chr16_KV880768v1_fix:4448-4883	MLT1K
hg38_rmsk_MLT1F2_range=chr16_KV880768v1_fix:5068-5556	MLT1F2
hg38_rmsk_L2b_range=chr16_KV880768v1_fix:5725-5848	L2b
hg38_rmsk_MER1A_range=chr16_KV880768v1_fix:5886-6362	MER1A
hg38_rmsk_L2b_range=chr16_KV880768v1_fix:6382-6540	L2b
hg38_rmsk_AluSx1_range=chr16_KV880768v1_fix:6541-6839	AluSx1
hg38_rmsk_L2b_range=chr16_KV880768v1_fix:6840-6948	L2b
hg38_rmsk_LTR48_range=chr16_KV880768v1_fix:6971-7226	LTR48
hg38_rmsk_L1PA15_range=chr16_KV880768v1_fix:7227-7365	L1PA15
hg38_rmsk_L1PA15_range=chr16_KV880768v1_fix:7366-7806	L1PA15
hg38_rmsk_LTR48_range=chr16_KV880768v1_fix:7808-7855	LTR48
hg38_rmsk_LTR48_range=chr16_KV880768v1_fix:7849-8031	LTR48
hg38_rmsk_LTR47B2_range=chr16_KV880768v1_fix:8022-8413	LTR47B2
hg38_rmsk_LTR48_range=chr16_KV880768v1_fix:8423-8490	LTR48
hg38_rmsk_THE1C_range=chr16_KV880768v1_fix:8491-8849	THE1C
hg38_rmsk_LTR48_range=chr16_KV880768v1_fix:8850-9003	LTR48
hg38_rmsk_L2b_range=chr16_KV880768v1_fix:9031-9122	L2b
hg38_rmsk_AluSx_range=chr16_KV880768v1_fix:9326-9617	AluSx
hg38_rmsk_AluJb_range=chr16_KV880768v1_fix:9890-10183	AluJb
hg38_rmsk_AluJb_range=chr16_KV880768v1_fix:10475-10769	AluJb
hg38_rmsk_MIRb_range=chr16_KV880768v1_fix:10824-10934	MIRb
hg38_rmsk_AluSx1_range=chr16_KV880768v1_fix:10945-11240	AluSx1
hg38_rmsk_MER20_range=chr16_KV880768v1_fix:11334-11366	MER20
hg38_rmsk_AluJb_range=chr16_KV880768v1_fix:11367-11515	AluJb
hg38_rmsk_AluJb_range=chr16_KV880768v1_fix:11541-11631	AluJb
hg38_rmsk_MER20_range=chr16_KV880768v1_fix:11632-11797	MER20
hg38_rmsk_AluY_range=chr16_KV880768v1_fix:12680-12947	AluY
hg38_rmsk_AluSx_range=chr16_KV880768v1_fix:12960-13104	AluSx
hg38_rmsk_MER5A1_range=chr16_KV880768v1_fix:13120-13223	MER5A1
hg38_rmsk_MIR3_range=chr16_KV880768v1_fix:13238-13385	MIR3
hg38_rmsk_MLT1L_range=chr16_KV880768v1_fix:13779-14145	MLT1L
hg38_rmsk_MLT1L_range=chr16_KV880768v1_fix:14157-14193	MLT1L
hg38_rmsk_MLT1B_range=chr16_KV880768v1_fix:14480-14735	MLT1B
hg38_rmsk_AluSx_range=chr16_KV880768v1_fix:14736-15049	AluSx
hg38_rmsk_MLT1B_range=chr16_KV880768v1_fix:15050-15145	MLT1B
hg38_rmsk_L1ME3Cz_range=chr16_KV880768v1_fix:15380-15482	L1ME3Cz
hg38_rmsk_MLT1A0_range=chr16_KV880768v1_fix:15483-15744	MLT1A0
hg38_rmsk_LTR56_range=chr16_KV880768v1_fix:15989-16351	LTR56
hg38_rmsk_AluSc_range=chr16_KV880768v1_fix:16352-16652	AluSc
hg38_rmsk_LTR56_range=chr16_KV880768v1_fix:16653-16734	LTR56
hg38_rmsk_MER5B_range=chr16_KV880768v1_fix:16945-16990	MER5B
hg38_rmsk_MLT1D_range=chr16_KV880768v1_fix:16991-17475	MLT1D
hg38_rmsk_MER5B_range=chr16_KV880768v1_fix:17476-17522	MER5B
hg38_rmsk_AluSx1_range=chr16_KV880768v1_fix:17537-17838	AluSx1
hg38_rmsk_MIRb_range=chr16_KV880768v1_fix:18108-18264	MIRb
hg38_rmsk_MIR3_range=chr16_KV880768v1_fix:18821-18897	MIR3
hg38_rmsk_MLT1D_range=chr16_KV880768v1_fix:18946-19165	MLT1D
hg38_rmsk_AluSq2_range=chr16_KV880768v1_fix:19166-19458	AluSq2
hg38_rmsk_MLT1D_range=chr16_KV880768v1_fix:19459-19595	MLT1D
hg38_rmsk_AluSx1_range=chr16_KV880768v1_fix:19968-20208	AluSx1
hg38_rmsk_AluSq2_range=chr16_KV880768v1_fix:21804-22102	AluSq2
hg38_rmsk_AluSq2_range=chr16_KV880768v1_fix:22724-23035	AluSq2
hg38_rmsk_AluSq2_range=chr16_KV880768v1_fix:23847-24139	AluSq2
hg38_rmsk_MIRb_range=chr16_KV880768v1_fix:24440-24503	MIRb
hg38_rmsk_AluSx_range=chr16_KV880768v1_fix:24608-24908	AluSx
hg38_rmsk_MIR_range=chr16_KV880768v1_fix:28452-28509	MIR
hg38_rmsk_AluSz_range=chr16_KV880768v1_fix:28687-28967	AluSz
hg38_rmsk_AluSx_range=chr16_KV880768v1_fix:29709-29987	AluSx
hg38_rmsk_L2b_range=chr16_KV880768v1_fix:30102-30239	L2b
hg38_rmsk_MIRb_range=chr16_KV880768v1_fix:30273-30454	MIRb
hg38_rmsk_AluSz_range=chr16_KV880768v1_fix:31195-31326	AluSz
hg38_rmsk_AluSz_range=chr16_KV880768v1_fix:31377-31549	AluSz
hg38_rmsk_AluJb_range=chr16_KV880768v1_fix:31634-31911	AluJb
hg38_rmsk_MER5A1_range=chr16_KV880768v1_fix:32145-32231	MER5A1
hg38_rmsk_MIRb_range=chr16_KV880768v1_fix:32480-32648	MIRb
hg38_rmsk_MER20_range=chr16_KV880768v1_fix:32669-32867	MER20
hg38_rmsk_AluSq2_range=chr16_KV880768v1_fix:32882-33159	AluSq2
hg38_rmsk_AluSx1_range=chr16_KV880768v1_fix:34261-34564	AluSx1
hg38_rmsk_AluSx_range=chr16_KV880768v1_fix:35621-35912	AluSx
hg38_rmsk_L1ME4a_range=chr16_KV880768v1_fix:36161-36435	L1ME4a
hg38_rmsk_MADE1_range=chr16_KV880768v1_fix:36691-36750	MADE1
hg38_rmsk_AluSx1_range=chr16_KV880768v1_fix:36751-37035	AluSx1
hg38_rmsk_MADE1_range=chr16_KV880768v1_fix:37036-37088	MADE1
hg38_rmsk_MER5A_range=chr16_KV880768v1_fix:37182-37307	MER5A
hg38_rmsk_L1PA10_range=chr16_KV880768v1_fix:38136-38395	L1PA10
hg38_rmsk_AluSq_range=chr16_KV880768v1_fix:38410-38706	AluSq
hg38_rmsk_LTR107_Mam_range=chr16_KV880768v1_fix:38725-38921	LTR107_Mam
hg38_rmsk_LTR107_Mam_range=chr16_KV880768v1_fix:38942-39023	LTR107_Mam
hg38_rmsk_L1ME3G_range=chr16_KV880768v1_fix:39044-39160	L1ME3G
hg38_rmsk_LTR24B_range=chr16_KV880768v1_fix:39236-39333	LTR24B
hg38_rmsk_AluY_range=chr16_KV880768v1_fix:39365-39672	AluY
hg38_rmsk_Alu_range=chr16_KV880768v1_fix:39673-39776	Alu
hg38_rmsk_LTR24B_range=chr16_KV880768v1_fix:39779-39807	LTR24B
hg38_rmsk_FLAM_C_range=chr16_KV880768v1_fix:39808-39960	FLAM_C
hg38_rmsk_LTR56_range=chr16_KV880768v1_fix:39953-40237	LTR56
hg38_rmsk_MamRep1894_range=chr16_KV880768v1_fix:40381-40466	MamRep1894
hg38_rmsk_LTR29_range=chr16_KV880768v1_fix:40496-40671	LTR29
hg38_rmsk_AluSp_range=chr16_KV880768v1_fix:40672-40986	AluSp
hg38_rmsk_LTR29_range=chr16_KV880768v1_fix:40987-41270	LTR29
hg38_rmsk_AluSx_range=chr16_KV880768v1_fix:41271-41573	AluSx
hg38_rmsk_LTR29_range=chr16_KV880768v1_fix:41574-41756	LTR29
hg38_rmsk_MER61F_range=chr16_KV880768v1_fix:41790-42161	MER61F
hg38_rmsk_AluSq2_range=chr16_KV880768v1_fix:42162-42475	AluSq2
hg38_rmsk_MER61F_range=chr16_KV880768v1_fix:42476-42616	MER61F
hg38_rmsk_AluJr_range=chr16_KV880768v1_fix:42680-42802	AluJr
hg38_rmsk_AluSx_range=chr16_KV880768v1_fix:42826-43111	AluSx
hg38_rmsk_MIR3_range=chr16_KV880768v1_fix:43261-43408	MIR3
hg38_rmsk_AluSz_range=chr16_KV880768v1_fix:43866-44159	AluSz
hg38_rmsk_L1PBa_range=chr16_KV880768v1_fix:44160-45182	L1PBa
hg38_rmsk_LTR86A2_range=chr16_KV880768v1_fix:45183-45477	LTR86A2
hg38_rmsk_LTR5_Hs_range=chr16_KV880768v1_fix:45478-46439	LTR5_Hs
hg38_rmsk_LTR86A2_range=chr16_KV880768v1_fix:46440-46580	LTR86A2
hg38_rmsk_Charlie8_range=chr16_KV880768v1_fix:46907-47025	Charlie8
hg38_rmsk_AluSp_range=chr16_KV880768v1_fix:47026-47338	AluSp
hg38_rmsk_Charlie8_range=chr16_KV880768v1_fix:47339-47500	Charlie8
hg38_rmsk_MLT2F_range=chr16_KV880768v1_fix:47553-48013	MLT2F
hg38_rmsk_MIR3_range=chr16_KV880768v1_fix:48027-48147	MIR3
hg38_rmsk_AluSq_range=chr16_KV880768v1_fix:48196-48492	AluSq
hg38_rmsk_MLT1B_range=chr16_KV880768v1_fix:48866-48957	MLT1B
hg38_rmsk_THE1D_range=chr16_KV880768v1_fix:48958-49311	THE1D
hg38_rmsk_MLT1B_range=chr16_KV880768v1_fix:49312-49651	MLT1B
hg38_rmsk_MIR_range=chr16_KV880768v1_fix:49874-50132	MIR
hg38_rmsk_Helitron2Na_Mam_range=chr16_KV880768v1_fix:50134-50418	Helitron2Na_Mam
hg38_rmsk_AluSq2_range=chr16_KV880768v1_fix:50965-51183	AluSq2
hg38_rmsk_MER65C_range=chr16_KV880768v1_fix:53362-53835	MER65C
hg38_rmsk_AluSz_range=chr16_KV880768v1_fix:53999-54289	AluSz
hg38_rmsk_L1M5_range=chr16_KV880768v1_fix:54853-55061	L1M5
hg38_rmsk_AluSc_range=chr16_KV880768v1_fix:55062-55365	AluSc
hg38_rmsk_L1M5_range=chr16_KV880768v1_fix:55366-55614	L1M5
hg38_rmsk_MER47A_range=chr16_KV880768v1_fix:55702-55777	MER47A
hg38_rmsk_L1M5_range=chr16_KV880768v1_fix:55795-55900	L1M5
hg38_rmsk_L1MC_range=chr16_KV880768v1_fix:55906-56172	L1MC
hg38_rmsk_L1MB8_range=chr16_KV880768v1_fix:56163-57052	L1MB8
hg38_rmsk_L2b_range=chr16_KV880768v1_fix:58434-58521	L2b
hg38_rmsk_AluJb_range=chr16_KV880768v1_fix:58558-58837	AluJb
hg38_rmsk_L2b_range=chr16_KV880768v1_fix:58855-58986	L2b
hg38_rmsk_L2b_range=chr16_KV880768v1_fix:59014-59397	L2b
hg38_rmsk_MSTA_range=chr16_KV880768v1_fix:59692-60092	MSTA
hg38_rmsk_FLAM_C_range=chr16_KV880768v1_fix:60270-60401	FLAM_C
hg38_rmsk_L1ME4b_range=chr16_KV880768v1_fix:60622-60717	L1ME4b
hg38_rmsk_AluSx_range=chr16_KV880768v1_fix:60718-61011	AluSx
hg38_rmsk_L1ME4b_range=chr16_KV880768v1_fix:61012-61065	L1ME4b
hg38_rmsk_MLT1A1_range=chr16_KV880768v1_fix:61066-61463	MLT1A1
hg38_rmsk_L1ME4b_range=chr16_KV880768v1_fix:61464-61484	L1ME4b
hg38_rmsk_L1M5_range=chr16_KV880768v1_fix:61534-61570	L1M5
hg38_rmsk_AluSz6_range=chr16_KV880768v1_fix:61571-61886	AluSz6
hg38_rmsk_L1M5_range=chr16_KV880768v1_fix:61887-62086	L1M5
hg38_rmsk_L1PREC2_range=chr16_KV880768v1_fix:62752-62995	L1PREC2
hg38_rmsk_AluSz_range=chr16_KV880768v1_fix:62996-63291	AluSz
hg38_rmsk_L1PREC2_range=chr16_KV880768v1_fix:63292-63555	L1PREC2
hg38_rmsk_L1PREC2_range=chr16_KV880768v1_fix:63561-63673	L1PREC2
hg38_rmsk_AluSq2_range=chr16_KV880768v1_fix:63984-64198	AluSq2
hg38_rmsk_AluSx_range=chr16_KV880768v1_fix:64457-64779	AluSx
hg38_rmsk_L1PA16_range=chr16_KV880768v1_fix:64787-65060	L1PA16
hg38_rmsk_AluSz_range=chr16_KV880768v1_fix:65106-65402	AluSz
hg38_rmsk_L1MA8_range=chr16_KV880768v1_fix:65413-65607	L1MA8
hg38_rmsk_AluJr_range=chr16_KV880768v1_fix:65608-65733	AluJr
hg38_rmsk_L1MA8_range=chr16_KV880768v1_fix:65736-65888	L1MA8
hg38_rmsk_AluSc_range=chr16_KV880768v1_fix:65889-66176	AluSc
hg38_rmsk_L1MA8_range=chr16_KV880768v1_fix:66177-66770	L1MA8
hg38_rmsk_AluY_range=chr16_KV880768v1_fix:67254-67563	AluY
hg38_rmsk_L1PA8_range=chr16_KV880768v1_fix:67776-68126	L1PA8
hg38_rmsk_L2d2_range=chr16_KV880768v1_fix:68567-68719	L2d2
hg38_rmsk_MER102b_range=chr16_KV880768v1_fix:68721-69038	MER102b
hg38_rmsk_L2d2_range=chr16_KV880768v1_fix:69047-69141	L2d2
hg38_rmsk_AluSz_range=chr16_KV880768v1_fix:69165-69455	AluSz
hg38_rmsk_MIR_range=chr16_KV880768v1_fix:69573-69701	MIR
hg38_rmsk_LTR10C_range=chr16_KV880768v1_fix:69702-70285	LTR10C
hg38_rmsk_MIR_range=chr16_KV880768v1_fix:70286-70348	MIR
hg38_rmsk_MIRc_range=chr16_KV880768v1_fix:70431-70556	MIRc
hg38_rmsk_MER5A1_range=chr16_KV880768v1_fix:70652-70747	MER5A1
hg38_rmsk_AluSg_range=chr16_KV880768v1_fix:70748-71038	AluSg
hg38_rmsk_MER5A1_range=chr16_KV880768v1_fix:71039-71114	MER5A1
hg38_rmsk_L2b_range=chr16_KV880768v1_fix:71466-71526	L2b
hg38_rmsk_MLT1L_range=chr16_KV880768v1_fix:71667-71749	MLT1L
hg38_rmsk_FLAM_C_range=chr16_KV880768v1_fix:71894-72013	FLAM_C
hg38_rmsk_AluJr4_range=chr16_KV880768v1_fix:72014-72108	AluJr4
hg38_rmsk_MER63D_range=chr16_KV880768v1_fix:72109-72138	MER63D
hg38_rmsk_AluSx1_range=chr16_KV880768v1_fix:72139-72429	AluSx1
hg38_rmsk_MER63D_range=chr16_KV880768v1_fix:72430-72715	MER63D
hg38_rmsk_MLT1L_range=chr16_KV880768v1_fix:72731-72893	MLT1L
hg38_rmsk_AluJb_range=chr16_KV880768v1_fix:72894-73195	AluJb
hg38_rmsk_MLT1L_range=chr16_KV880768v1_fix:73196-73295	MLT1L
hg38_rmsk_AluJr_range=chr16_KV880768v1_fix:74817-75096	AluJr
hg38_rmsk_MLT1B_range=chr16_KV880768v1_fix:75470-75613	MLT1B
hg38_rmsk_AluSx_range=chr16_KV880768v1_fix:75614-75923	AluSx
hg38_rmsk_MLT1B_range=chr16_KV880768v1_fix:75924-76178	MLT1B
hg38_rmsk_AluSx_range=chr16_KV880768v1_fix:76445-76741	AluSx
hg38_rmsk_LTR89_range=chr16_KV880768v1_fix:77324-77423	LTR89
hg38_rmsk_LTR89_range=chr16_KV880768v1_fix:77640-77743	LTR89
hg38_rmsk_L2c_range=chr16_KV880768v1_fix:77920-78075	L2c
hg38_rmsk_MER20_range=chr16_KV880768v1_fix:78085-78294	MER20
hg38_rmsk_L2c_range=chr16_KV880768v1_fix:78491-78587	L2c
hg38_rmsk_AluSp_range=chr16_KV880768v1_fix:78588-78890	AluSp
hg38_rmsk_L2c_range=chr16_KV880768v1_fix:78891-79106	L2c
hg38_rmsk_LTR33_range=chr16_KV880768v1_fix:79188-79588	LTR33
hg38_rmsk_MER47B_range=chr16_KV880768v1_fix:79589-79898	MER47B
hg38_rmsk_AluSx_range=chr16_KV880768v1_fix:79899-80187	AluSx
hg38_rmsk_MER47B_range=chr16_KV880768v1_fix:80188-80251	MER47B
hg38_rmsk_LTR33_range=chr16_KV880768v1_fix:80252-80272	LTR33
hg38_rmsk_MIR3_range=chr16_KV880768v1_fix:80801-80906	MIR3
hg38_rmsk_MLT1K_range=chr16_KV880768v1_fix:80915-81091	MLT1K
hg38_rmsk_MLT1K_range=chr16_KV880768v1_fix:81094-81136	MLT1K
hg38_rmsk_FLAM_C_range=chr16_KV880768v1_fix:81137-81257	FLAM_C
hg38_rmsk_MLT1K_range=chr16_KV880768v1_fix:81258-81641	MLT1K
hg38_rmsk_L1MB8_range=chr16_KV880768v1_fix:81668-81725	L1MB8
hg38_rmsk_AluSq2_range=chr16_KV880768v1_fix:81730-82031	AluSq2
hg38_rmsk_L1MB8_range=chr16_KV880768v1_fix:82033-82087	L1MB8
hg38_rmsk_AluSx_range=chr16_KV880768v1_fix:82781-83098	AluSx
hg38_rmsk_MER58B_range=chr16_KV880768v1_fix:83103-83417	MER58B
hg38_rmsk_MamRep38_range=chr16_KV880768v1_fix:83747-83970	MamRep38
hg38_rmsk_AluSz_range=chr16_KV880768v1_fix:83997-84290	AluSz
hg38_rmsk_MIR_range=chr16_KV880768v1_fix:84680-84808	MIR
hg38_rmsk_AluSz_range=chr16_KV880768v1_fix:86027-86337	AluSz
hg38_rmsk_MIR3_range=chr16_KV880768v1_fix:86490-86547	MIR3
hg38_rmsk_FRAM_range=chr16_KV880768v1_fix:86735-86810	FRAM
hg38_rmsk_AluSz_range=chr16_KV880768v1_fix:86811-87111	AluSz
hg38_rmsk_FRAM_range=chr16_KV880768v1_fix:87112-87201	FRAM
hg38_rmsk_MER102c_range=chr16_KV880768v1_fix:87416-87737	MER102c
hg38_rmsk_MLT1E3_range=chr16_KV880768v1_fix:88403-88749	MLT1E3
hg38_rmsk_L2a_range=chr16_KV880768v1_fix:88951-89371	L2a
hg38_rmsk_MIR_range=chr16_KV880768v1_fix:89559-89632	MIR
hg38_rmsk_AluSz_range=chr16_KV880768v1_fix:89633-89941	AluSz
hg38_rmsk_MIR_range=chr16_KV880768v1_fix:89942-90100	MIR
hg38_rmsk_ORSL-2b_range=chr16_KV880768v1_fix:90159-90307	ORSL-2b
hg38_rmsk_ORSL-2a_range=chr16_KV880768v1_fix:90366-90409	ORSL-2a
hg38_rmsk_AluSz_range=chr16_KV880768v1_fix:90410-90713	AluSz
hg38_rmsk_ORSL-2b_range=chr16_KV880768v1_fix:90714-90792	ORSL-2b
hg38_rmsk_AluSz6_range=chr16_KV880768v1_fix:90793-91088	AluSz6
hg38_rmsk_ORSL-2b_range=chr16_KV880768v1_fix:91089-91167	ORSL-2b
hg38_rmsk_MIR_range=chr16_KV880768v1_fix:91735-91860	MIR
hg38_rmsk_MADE1_range=chr16_KV880768v1_fix:92538-92554	MADE1
hg38_rmsk_AluSx1_range=chr16_KV880768v1_fix:92555-92856	AluSx1
hg38_rmsk_MADE1_range=chr16_KV880768v1_fix:92857-92895	MADE1
hg38_rmsk_MIRb_range=chr16_KV880768v1_fix:93790-93935	MIRb
hg38_rmsk_AluSx_range=chr16_KV880768v1_fix:93963-94274	AluSx
hg38_rmsk_MIRb_range=chr16_KV880768v1_fix:94275-94349	MIRb
hg38_rmsk_MER20_range=chr16_KV880768v1_fix:94763-94986	MER20
hg38_rmsk_AluSz6_range=chr16_KV880768v1_fix:95555-95853	AluSz6
hg38_rmsk_L2b_range=chr16_KV880768v1_fix:95959-96342	L2b
hg38_rmsk_AluSx1_range=chr16_KV880768v1_fix:96343-96507	AluSx1
hg38_rmsk_AluSx1_range=chr16_KV880768v1_fix:96539-96658	AluSx1
hg38_rmsk_L2b_range=chr16_KV880768v1_fix:96659-96807	L2b
hg38_rmsk_MER5A_range=chr16_KV880768v1_fix:97215-97294	MER5A
hg38_rmsk_MIRc_range=chr16_KV880768v1_fix:97365-97450	MIRc
hg38_rmsk_L2a_range=chr16_KV880768v1_fix:97967-98126	L2a
hg38_rmsk_AluSx1_range=chr16_KV880768v1_fix:98292-98596	AluSx1
hg38_rmsk_L2a_range=chr16_KV880768v1_fix:98645-98729	L2a
hg38_rmsk_MIRb_range=chr16_KV880768v1_fix:98817-99029	MIRb
hg38_rmsk_MIRb_range=chr16_KV880768v1_fix:99391-99592	MIRb
hg38_rmsk_MER5B_range=chr16_KV880768v1_fix:99697-99842	MER5B
hg38_rmsk_MIRb_range=chr16_KV880768v1_fix:99909-99945	MIRb
hg38_rmsk_MIR1_Amn_range=chr16_KV880768v1_fix:99915-99958	MIR1_Amn
hg38_rmsk_MIRb_range=chr16_KV880768v1_fix:100145-100351	MIRb
hg38_rmsk_MIR_range=chr16_KV880768v1_fix:100416-100658	MIR
hg38_rmsk_MIRb_range=chr16_KV880768v1_fix:101422-101658	MIRb
hg38_rmsk_L2d2_range=chr16_KV880768v1_fix:102695-102809	L2d2
hg38_rmsk_MIR_range=chr16_KV880768v1_fix:102843-103088	MIR
hg38_rmsk_MIRb_range=chr16_KV880768v1_fix:103511-103579	MIRb
hg38_rmsk_AluSx1_range=chr16_KV880768v1_fix:103791-104063	AluSx1
hg38_rmsk_MER49_range=chr16_KV880768v1_fix:104088-104466	MER49
hg38_rmsk_AluSx_range=chr16_KV880768v1_fix:104518-104784	AluSx
hg38_rmsk_AluSx_range=chr16_KV880768v1_fix:104954-105220	AluSx
hg38_rmsk_MER49_range=chr16_KV880768v1_fix:105224-105670	MER49
hg38_rmsk_THE1B_range=chr16_KV880768v1_fix:105671-106035	THE1B
hg38_rmsk_MER49_range=chr16_KV880768v1_fix:106036-106127	MER49
hg38_rmsk_MER96B_range=chr16_KV880768v1_fix:106913-107118	MER96B
hg38_rmsk_MER96B_range=chr16_KV880768v1_fix:107109-107253	MER96B
hg38_rmsk_L1MB7_range=chr16_KV880768v1_fix:108004-108242	L1MB7
hg38_rmsk_L1PA16_range=chr16_KV880768v1_fix:108264-108886	L1PA16
hg38_rmsk_LTR49-int_range=chr16_KV880768v1_fix:108887-109911	LTR49-int
hg38_rmsk_AluSx1_range=chr16_KV880768v1_fix:109912-110217	AluSx1
hg38_rmsk_LTR49-int_range=chr16_KV880768v1_fix:110218-110499	LTR49-int
hg38_rmsk_AluY_range=chr16_KV880768v1_fix:110500-110800	AluY
hg38_rmsk_LTR49-int_range=chr16_KV880768v1_fix:110801-111003	LTR49-int
hg38_rmsk_MER21C_range=chr16_KV880768v1_fix:111027-111717	MER21C
hg38_rmsk_L1M4_range=chr16_KV880768v1_fix:111724-111779	L1M4
hg38_rmsk_MER21C_range=chr16_KV880768v1_fix:111780-111832	MER21C
hg38_rmsk_L1M4_range=chr16_KV880768v1_fix:111866-113296	L1M4
hg38_rmsk_LTR12__range=chr16_KV880768v1_fix:113408-113541	LTR12_
hg38_rmsk_LTR12_range=chr16_KV880768v1_fix:113541-114260	LTR12
hg38_rmsk_MIRb_range=chr16_KV880768v1_fix:115100-115234	MIRb
hg38_rmsk_L1M5_range=chr16_KV880768v1_fix:115297-115371	L1M5
hg38_rmsk_L1MC_range=chr16_KV880768v1_fix:115368-115721	L1MC
hg38_rmsk_L1ME1_range=chr16_KV880768v1_fix:115707-115901	L1ME1
hg38_rmsk_L1M5_range=chr16_KV880768v1_fix:115991-116511	L1M5
hg38_rmsk_L1M4_range=chr16_KV880768v1_fix:116541-116642	L1M4
hg38_rmsk_L1M4_range=chr16_KV880768v1_fix:116751-116857	L1M4
hg38_rmsk_L1MB4_range=chr16_KV880768v1_fix:117706-118028	L1MB4
hg38_rmsk_L1PA8_range=chr16_KV880768v1_fix:118031-118379	L1PA8
hg38_rmsk_AluY_range=chr16_KV880768v1_fix:118380-118680	AluY
hg38_rmsk_L1PA8_range=chr16_KV880768v1_fix:118681-119209	L1PA8
hg38_rmsk_L1M5_range=chr16_KV880768v1_fix:119220-119327	L1M5
hg38_rmsk_AluSx_range=chr16_KV880768v1_fix:119342-119640	AluSx
hg38_rmsk_AluSz_range=chr16_KV880768v1_fix:119779-119927	AluSz
hg38_rmsk_L1M8_range=chr16_KV880768v1_fix:119992-120428	L1M8
hg38_rmsk_AluY_range=chr16_KV880768v1_fix:120429-120725	AluY
hg38_rmsk_L1M8_range=chr16_KV880768v1_fix:120726-120802	L1M8
hg38_rmsk_AluSq2_range=chr16_KV880768v1_fix:120803-121098	AluSq2
hg38_rmsk_L1M8_range=chr16_KV880768v1_fix:121099-121317	L1M8
hg38_rmsk_L1M8_range=chr16_KV880768v1_fix:121427-121622	L1M8
hg38_rmsk_L1MCb_range=chr16_KV880768v1_fix:121633-121774	L1MCb
hg38_rmsk_L1ME3B_range=chr16_KV880768v1_fix:121958-122477	L1ME3B
hg38_rmsk_AluSx_range=chr16_KV880768v1_fix:122988-123300	AluSx
hg38_rmsk_LTR57_range=chr16_KV880768v1_fix:124238-124369	LTR57
hg38_rmsk_LTR41B_range=chr16_KV880768v1_fix:124373-124440	LTR41B
hg38_rmsk_G-rich_range=chr16_KV880768v1_fix:125101-125166	G-rich
hg38_rmsk_MIR_range=chr16_KV880768v1_fix:125838-126058	MIR
hg38_rmsk_MER67D_range=chr16_KV880768v1_fix:126128-126586	MER67D
hg38_rmsk_THE1B_range=chr16_KV880768v1_fix:126587-126937	THE1B
hg38_rmsk_MER67D_range=chr16_KV880768v1_fix:126938-127019	MER67D
hg38_rmsk_AluSp_range=chr16_KV880768v1_fix:128468-128750	AluSp
hg38_rmsk_L1ME2_range=chr16_KV880768v1_fix:128930-129162	L1ME2
hg38_rmsk_L1ME1_range=chr16_KV880768v1_fix:129176-129254	L1ME1
hg38_rmsk_AluSx3_range=chr16_KV880768v1_fix:129273-129423	AluSx3
hg38_rmsk_L1ME1_range=chr16_KV880768v1_fix:129452-130056	L1ME1
hg38_rmsk_6kbHsap_range=chr16_KV880768v1_fix:130233-130558	6kbHsap
hg38_rmsk_L1PA7_range=chr16_KV880768v1_fix:131105-131175	L1PA7
hg38_rmsk_L1M5_range=chr16_KV880768v1_fix:131559-131806	L1M5
hg38_rmsk_L1M3e_range=chr16_KV880768v1_fix:131801-131871	L1M3e
hg38_rmsk_AluY_range=chr16_KV880768v1_fix:131872-132185	AluY
hg38_rmsk_L1M3e_range=chr16_KV880768v1_fix:132186-132840	L1M3e
hg38_rmsk_AluSp_range=chr16_KV880768v1_fix:132841-133137	AluSp
hg38_rmsk_L1M3e_range=chr16_KV880768v1_fix:133138-133759	L1M3e
hg38_rmsk_AluSg_range=chr16_KV880768v1_fix:133760-134050	AluSg
hg38_rmsk_L1M3e_range=chr16_KV880768v1_fix:134051-135136	L1M3e
hg38_rmsk_MER2_range=chr16_KV880768v1_fix:135234-135405	MER2
hg38_rmsk_L1M3e_range=chr16_KV880768v1_fix:135428-135535	L1M3e
hg38_rmsk_LTR12C_range=chr16_KV880768v1_fix:135536-137034	LTR12C
hg38_rmsk_L1M3e_range=chr16_KV880768v1_fix:137035-137423	L1M3e
hg38_rmsk_L1MEg_range=chr16_KV880768v1_fix:137435-137568	L1MEg
hg38_rmsk_L1MEg_range=chr16_KV880768v1_fix:137659-137772	L1MEg
hg38_rmsk_MIR_range=chr16_KV880768v1_fix:137911-138018	MIR
hg38_rmsk_L2a_range=chr16_KV880768v1_fix:138043-138141	L2a
hg38_rmsk_MLT1A0_range=chr16_KV880768v1_fix:138147-138458	MLT1A0
hg38_rmsk_AluSq2_range=chr16_KV880768v1_fix:138459-138754	AluSq2
hg38_rmsk_MLT1A0_range=chr16_KV880768v1_fix:138755-138842	MLT1A0
hg38_rmsk_AluSz_range=chr16_KV880768v1_fix:139141-139390	AluSz
hg38_rmsk_L1MA2_range=chr16_KV880768v1_fix:139954-140472	L1MA2
hg38_rmsk_AluSz6_range=chr16_KV880768v1_fix:141355-141657	AluSz6
hg38_rmsk_L1MEg_range=chr16_KV880768v1_fix:141966-142345	L1MEg
hg38_rmsk_AluSc_range=chr16_KV880768v1_fix:142417-142699	AluSc
hg38_rmsk_L1MEg_range=chr16_KV880768v1_fix:142829-143409	L1MEg
hg38_rmsk_AluSc8_range=chr16_KV880768v1_fix:143525-143834	AluSc8
hg38_rmsk_L2_range=chr16_KV880768v1_fix:144212-144331	L2
hg38_rmsk_MER1A_range=chr16_KV880768v1_fix:144467-144991	MER1A
hg38_rmsk_MIR_range=chr16_KV880768v1_fix:145020-145139	MIR
hg38_rmsk_AluSq4_range=chr16_KV880768v1_fix:145145-145319	AluSq4
hg38_rmsk_AluSx_range=chr16_KV880768v1_fix:145327-145548	AluSx
hg38_rmsk_AluSx1_range=chr16_KV880768v1_fix:146046-146355	AluSx1
hg38_rmsk_AluSp_range=chr16_KV880768v1_fix:146439-146736	AluSp
hg38_rmsk_Tigger17a_range=chr16_KV880768v1_fix:147093-147457	Tigger17a
hg38_rmsk_AluSz_range=chr16_KV880768v1_fix:147458-147767	AluSz
hg38_rmsk_Tigger17a_range=chr16_KV880768v1_fix:147768-148060	Tigger17a
hg38_rmsk_AluSz_range=chr16_KV880768v1_fix:148490-148795	AluSz
hg38_rmsk_MER6A_range=chr16_KV880768v1_fix:149340-149856	MER6A
hg38_rmsk_AluJr_range=chr16_KV880768v1_fix:149857-150162	AluJr
hg38_rmsk_MER6A_range=chr16_KV880768v1_fix:150163-150275	MER6A
hg38_rmsk_LTR104_Mam_range=chr16_KV880768v1_fix:150395-150510	LTR104_Mam
hg38_rmsk_AluSq2_range=chr16_KV880768v1_fix:151293-151576	AluSq2
hg38_rmsk_MER11C_range=chr16_KV880768v1_fix:151577-152642	MER11C
hg38_rmsk_L1PA6_range=chr16_KV880768v1_fix:152717-158856	L1PA6
hg38_rmsk_L1P3_range=chr16_KV880768v1_fix:158866-159017	L1P3
hg38_rmsk_MER74A_range=chr16_KV880768v1_fix:159028-159107	MER74A
hg38_rmsk_L1M3_range=chr16_KV880768v1_fix:159108-160869	L1M3
hg38_rmsk_AluSx3_range=chr16_KV880768v1_fix:160870-160981	AluSx3
hg38_rmsk_L1M4_range=chr16_KV880768v1_fix:160987-161193	L1M4
hg38_rmsk_L2c_range=chr16_KV880768v1_fix:161398-161457	L2c
hg38_rmsk_MIRc_range=chr16_KV880768v1_fix:161872-162094	MIRc
hg38_rmsk_AluSx1_range=chr16_KV880768v1_fix:163182-163491	AluSx1
hg38_rmsk_MLT2B1_range=chr16_KV880768v1_fix:163594-163973	MLT2B1
hg38_rmsk_AluY_range=chr16_KV880768v1_fix:164060-164362	AluY
hg38_rmsk_AluSx1_range=chr16_KV880768v1_fix:164509-164810	AluSx1
hg38_rmsk_L1M5_range=chr16_KV880768v1_fix:164891-165101	L1M5
hg38_rmsk_L1M4_range=chr16_KV880768v1_fix:165138-165329	L1M4
hg38_rmsk_AluSg_range=chr16_KV880768v1_fix:165330-165626	AluSg
hg38_rmsk_L1M4_range=chr16_KV880768v1_fix:165627-166151	L1M4
hg38_rmsk_7SLRNA_range=chr16_KV880768v1_fix:166179-166221	7SLRNA
hg38_rmsk_L1ME4a_range=chr16_KV880768v1_fix:166498-166614	L1ME4a
hg38_rmsk_AluSx_range=chr16_KV880768v1_fix:166637-166943	AluSx
hg38_rmsk_AluY_range=chr16_KV880768v1_fix:166944-167253	AluY
hg38_rmsk_L1MEc_range=chr16_KV880768v1_fix:167782-168032	L1MEc
hg38_rmsk_Charlie2b_range=chr16_KV880768v1_fix:168957-168997	Charlie2b
hg38_rmsk_AluSx1_range=chr16_KV880768v1_fix:168998-169301	AluSx1
hg38_rmsk_Charlie2b_range=chr16_KV880768v1_fix:169302-169411	Charlie2b
hg38_rmsk_AluSz_range=chr16_KV880768v1_fix:169563-169834	AluSz
hg38_rmsk_Charlie2b_range=chr16_KV880768v1_fix:169836-169949	Charlie2b
hg38_rmsk_AluSx1_range=chr16_KV880768v1_fix:169950-170229	AluSx1
hg38_rmsk_Charlie2b_range=chr16_KV880768v1_fix:170230-170649	Charlie2b
hg38_rmsk_Tigger7_range=chr16_KV880768v1_fix:172525-172864	Tigger7
hg38_rmsk_L1MC4a_range=chr16_KV880768v1_fix:175290-175428	L1MC4a
hg38_rmsk_G-rich_range=chr16_KV880768v1_fix:180379-180424	G-rich
hg38_rmsk_AluJo_range=chr16_KV880768v1_fix:180486-180765	AluJo
hg38_rmsk_L3_range=chr16_KV880768v1_fix:182427-182474	L3
hg38_rmsk_AluY_range=chr16_KV880768v1_fix:182561-182854	AluY
hg38_rmsk_AluSg_range=chr16_KV880768v1_fix:184503-184801	AluSg
hg38_rmsk_L1MA4_range=chr16_KV880768v1_fix:184804-184845	L1MA4
hg38_rmsk_L1MA4A_range=chr16_KV880768v1_fix:185058-185137	L1MA4A
hg38_rmsk_AluSx3_range=chr16_KV880768v1_fix:185197-185316	AluSx3
hg38_rmsk_MIRb_range=chr16_KV880768v1_fix:185755-185946	MIRb
hg38_rmsk_AluSx_range=chr16_KV880768v1_fix:186301-186480	AluSx
hg38_rmsk_L2d2_range=chr16_KV880768v1_fix:186562-186687	L2d2
hg38_rmsk_AluSx_range=chr16_KV880768v1_fix:187023-187316	AluSx
hg38_rmsk_LFSINE_Vert_range=chr16_KV880768v1_fix:188373-188499	LFSINE_Vert
hg38_rmsk_AluSz6_range=chr16_KV880768v1_fix:188500-188809	AluSz6
hg38_rmsk_LFSINE_Vert_range=chr16_KV880768v1_fix:188810-188823	LFSINE_Vert
hg38_rmsk_AluY_range=chr16_KV880768v1_fix:188962-189273	AluY
hg38_rmsk_L1MB3_range=chr16_KV880768v1_fix:189275-189619	L1MB3
hg38_rmsk_AluSg_range=chr16_KV880768v1_fix:189620-189926	AluSg
hg38_rmsk_L1MB3_range=chr16_KV880768v1_fix:189927-190245	L1MB3
hg38_rmsk_AluSz_range=chr16_KV880768v1_fix:190286-190583	AluSz
hg38_rmsk_AluJr_range=chr16_KV880768v1_fix:190723-190858	AluJr
hg38_rmsk_L1MB3_range=chr16_KV880768v1_fix:190864-190935	L1MB3
hg38_rmsk_AluSx_range=chr16_KV880768v1_fix:191064-191354	AluSx
hg38_rmsk_MamRep38_range=chr16_KV880768v1_fix:191928-192170	MamRep38
hg38_rmsk_AluSx1_range=chr16_KV880768v1_fix:192212-192501	AluSx1
hg38_rmsk_AluJr_range=chr16_KV880768v1_fix:192670-192852	AluJr
hg38_rmsk_AluJr_range=chr16_KV880768v1_fix:193535-193775	AluJr
hg38_rmsk_AluY_range=chr16_KV880768v1_fix:193779-194088	AluY
hg38_rmsk_MLT1K_range=chr16_KV880768v1_fix:194277-194530	MLT1K
hg38_rmsk_MER58A_range=chr16_KV880768v1_fix:194559-194768	MER58A
hg38_rmsk_MER96B_range=chr16_KV880768v1_fix:194839-194960	MER96B
hg38_rmsk_AluJr_range=chr16_KV880768v1_fix:195116-195395	AluJr
hg38_rmsk_MIRb_range=chr16_KV880768v1_fix:195531-195723	MIRb
hg38_rmsk_MIRb_range=chr16_KV880768v1_fix:196643-196810	MIRb
hg38_rmsk_MIRb_range=chr16_KV880768v1_fix:197198-197410	MIRb
hg38_rmsk_L1ME4c_range=chr16_KV880768v1_fix:197431-197520	L1ME4c
hg38_rmsk_AluJr_range=chr16_KV880768v1_fix:197525-197814	AluJr
hg38_rmsk_L1M5_range=chr16_KV880768v1_fix:197953-198053	L1M5
hg38_rmsk_AluSc_range=chr16_KV880768v1_fix:198264-198537	AluSc
hg38_rmsk_AluSx1_range=chr16_KV880768v1_fix:198544-198837	AluSx1
hg38_rmsk_MLT1D_range=chr16_KV880768v1_fix:198841-199307	MLT1D
hg38_rmsk_AluSz_range=chr16_KV880768v1_fix:199450-199755	AluSz
hg38_rmsk_L1PA16_range=chr16_KV880768v1_fix:199756-200193	L1PA16
hg38_rmsk_MIR_range=chr16_KV880768v1_fix:200540-200598	MIR
hg38_rmsk_AluJb_range=chr16_KV880768v1_fix:200784-201082	AluJb
hg38_rmsk_AluSx_range=chr16_KV880768v1_fix:201176-201477	AluSx
hg38_rmsk_AluYk2_range=chr16_KV880768v1_fix:202000-202302	AluYk2
hg38_rmsk_MIRc_range=chr16_KV880768v1_fix:202829-202928	MIRc
hg38_rmsk_AluSx1_range=chr16_KV880768v1_fix:203076-203352	AluSx1
hg38_rmsk_AluSx1_range=chr16_KV880768v1_fix:204043-204345	AluSx1
hg38_rmsk_MIRc_range=chr16_KV880768v1_fix:204446-204614	MIRc
hg38_rmsk_MIR_range=chr16_KV880768v1_fix:204956-205078	MIR
hg38_rmsk_AluSp_range=chr16_KV880768v1_fix:205079-205374	AluSp
hg38_rmsk_MIR_range=chr16_KV880768v1_fix:205375-205460	MIR
hg38_rmsk_AluSx3_range=chr16_KV880768v1_fix:205570-205658	AluSx3
hg38_rmsk_AluJo_range=chr16_KV880768v1_fix:206630-206745	AluJo
hg38_rmsk_AluSx_range=chr16_KV880768v1_fix:206748-207057	AluSx
hg38_rmsk_AluJr_range=chr16_KV880768v1_fix:207222-207339	AluJr
hg38_rmsk_MLT1H_range=chr16_KV880768v1_fix:207723-208067	MLT1H
hg38_rmsk_AluSx1_range=chr16_KV880768v1_fix:208068-208382	AluSx1
hg38_rmsk_MLT1H_range=chr16_KV880768v1_fix:208383-208408	MLT1H
hg38_rmsk_AluJr_range=chr16_KV880768v1_fix:208409-208711	AluJr
hg38_rmsk_MLT1H_range=chr16_KV880768v1_fix:208712-208818	MLT1H
hg38_rmsk_AluSx1_range=chr16_KV880768v1_fix:209657-209937	AluSx1
hg38_rmsk_AluSp_range=chr16_KV880768v1_fix:210431-210724	AluSp
hg38_rmsk_AluJr4_range=chr16_KV880768v1_fix:210831-211084	AluJr4
hg38_rmsk_AluSx1_range=chr16_KV880768v1_fix:211101-211408	AluSx1
hg38_rmsk_MamGypLTR3a_range=chr16_KV880768v1_fix:211412-211608	MamGypLTR3a
hg38_rmsk_AluSx4_range=chr16_KV880768v1_fix:212011-212319	AluSx4
hg38_rmsk_AluSp_range=chr16_KV880768v1_fix:212321-212619	AluSp
hg38_rmsk_MER41B_range=chr16_KV880768v1_fix:212622-212793	MER41B
hg38_rmsk_AluJr_range=chr16_KV880768v1_fix:212794-212990	AluJr
hg38_rmsk_AluSx_range=chr16_KV880768v1_fix:213049-213184	AluSx
hg38_rmsk_AluSx1_range=chr16_KV880768v1_fix:213185-213433	AluSx1
hg38_rmsk_MLT1K_range=chr16_KV880768v1_fix:213595-214039	MLT1K
hg38_rmsk_AluSx_range=chr16_KV880768v1_fix:214040-214351	AluSx
hg38_rmsk_MLT1K_range=chr16_KV880768v1_fix:214352-214443	MLT1K
hg38_rmsk_AluJo_range=chr16_KV880768v1_fix:214677-214808	AluJo
hg38_rmsk_AluSc_range=chr16_KV880768v1_fix:214809-215101	AluSc
hg38_rmsk_AluJo_range=chr16_KV880768v1_fix:215102-215155	AluJo
hg38_rmsk_MLT1K_range=chr16_KV880768v1_fix:215172-215249	MLT1K
hg38_rmsk_MLT1H_range=chr16_KV880768v1_fix:215288-215357	MLT1H
hg38_rmsk_AluSx1_range=chr16_KV880768v1_fix:215381-215679	AluSx1
hg38_rmsk_AluJo_range=chr16_KV880768v1_fix:215686-215759	AluJo
hg38_rmsk_MLT1H_range=chr16_KV880768v1_fix:215841-216030	MLT1H
hg38_rmsk_MLT1J2_range=chr16_KV880768v1_fix:216039-216377	MLT1J2
hg38_rmsk_GA-rich_range=chr16_KV880768v1_fix:216391-216460	GA-rich
hg38_rmsk_AluJr_range=chr16_KV880768v1_fix:216487-216607	AluJr
hg38_rmsk_AluSx1_range=chr16_KV880768v1_fix:216671-216973	AluSx1
hg38_rmsk_MER5A_range=chr16_KV880768v1_fix:216974-217108	MER5A
hg38_rmsk_L1MC5a_range=chr16_KV880768v1_fix:217126-217376	L1MC5a
hg38_rmsk_FRAM_range=chr16_KV880768v1_fix:217401-217566	FRAM
hg38_rmsk_AluSx1_range=chr16_KV880768v1_fix:217589-217882	AluSx1
hg38_rmsk_FRAM_range=chr16_KV880768v1_fix:218038-218202	FRAM
hg38_rmsk_L2_range=chr16_KV880768v1_fix:218256-218406	L2
hg38_rmsk_FLAM_A_range=chr16_KV880768v1_fix:218415-218462	FLAM_A
hg38_rmsk_AluSz_range=chr16_KV880768v1_fix:218463-218674	AluSz
hg38_rmsk_L1MA3_range=chr16_KV880768v1_fix:218676-218858	L1MA3
hg38_rmsk_AluSx1_range=chr16_KV880768v1_fix:219172-219469	AluSx1
hg38_rmsk_AluYk2_range=chr16_KV880768v1_fix:219603-219905	AluYk2
hg38_rmsk_MLT1A1_range=chr16_KV880768v1_fix:219920-219988	MLT1A1
hg38_rmsk_AluSx3_range=chr16_KV880768v1_fix:219989-220292	AluSx3
hg38_rmsk_MLT1A1_range=chr16_KV880768v1_fix:220293-220614	MLT1A1
hg38_rmsk_L2c_range=chr16_KV880768v1_fix:220834-220895	L2c
hg38_rmsk_AluJb_range=chr16_KV880768v1_fix:220901-221186	AluJb
hg38_rmsk_AluSp_range=chr16_KV880768v1_fix:221264-221560	AluSp
hg38_rmsk_AluSg4_range=chr16_KV880768v1_fix:221561-221653	AluSg4
hg38_rmsk_AluSg4_range=chr16_KV880768v1_fix:221654-221852	AluSg4
hg38_rmsk_AluJo_range=chr16_KV880768v1_fix:221855-221971	AluJo
hg38_rmsk_MIR_range=chr16_KV880768v1_fix:222072-222121	MIR
hg38_rmsk_AluSg_range=chr16_KV880768v1_fix:222122-222429	AluSg
hg38_rmsk_MIR_range=chr16_KV880768v1_fix:222430-222500	MIR
hg38_rmsk_MIRb_range=chr16_KV880768v1_fix:222558-222769	MIRb
hg38_rmsk_AluSx_range=chr16_KV880768v1_fix:222811-223046	AluSx
hg38_rmsk_AluSc_range=chr16_KV880768v1_fix:223056-223203	AluSc
hg38_rmsk_AluJr_range=chr16_KV880768v1_fix:223204-223348	AluJr
hg38_rmsk_AluSg_range=chr16_KV880768v1_fix:223349-223651	AluSg
hg38_rmsk_AluJr_range=chr16_KV880768v1_fix:223652-223806	AluJr
hg38_rmsk_L2b_range=chr16_KV880768v1_fix:223872-224046	L2b
hg38_rmsk_AluJr_range=chr16_KV880768v1_fix:224182-224472	AluJr
hg38_rmsk_FRAM_range=chr16_KV880768v1_fix:224476-224636	FRAM
hg38_rmsk_AluSz_range=chr16_KV880768v1_fix:225011-225299	AluSz
hg38_rmsk_FLAM_A_range=chr16_KV880768v1_fix:225466-225494	FLAM_A
hg38_rmsk_AluJb_range=chr16_KV880768v1_fix:225526-225690	AluJb
hg38_rmsk_AluSq2_range=chr16_KV880768v1_fix:225893-225989	AluSq2
hg38_rmsk_AluSx4_range=chr16_KV880768v1_fix:226249-226325	AluSx4
hg38_rmsk_MIRb_range=chr16_KV880768v1_fix:228735-228895	MIRb
hg38_rmsk_AluSc8_range=chr16_KV880768v1_fix:229979-230285	AluSc8
hg38_rmsk_L2c_range=chr16_KV880768v1_fix:231933-232018	L2c
hg38_rmsk_L1MEg_range=chr16_KV880768v1_fix:232141-232754	L1MEg
hg38_rmsk_AluSx_range=chr16_KV880768v1_fix:232767-232885	AluSx
hg38_rmsk_AluSx4_range=chr16_KV880768v1_fix:232886-233187	AluSx4
hg38_rmsk_AluSx_range=chr16_KV880768v1_fix:233188-233362	AluSx
hg38_rmsk_AluSq2_range=chr16_KV880768v1_fix:233363-233665	AluSq2
hg38_rmsk_AluSg7_range=chr16_KV880768v1_fix:234335-234611	AluSg7
hg38_rmsk_AluSp_range=chr16_KV880768v1_fix:234649-234948	AluSp
hg38_rmsk_AluSc_range=chr16_KV880768v1_fix:234951-235251	AluSc
hg38_rmsk_L1MB2_range=chr16_KV880768v1_fix:235257-235335	L1MB2
hg38_rmsk_AluSx1_range=chr16_KV880768v1_fix:235701-235989	AluSx1
hg38_rmsk_AluSx1_range=chr16_KV880768v1_fix:236407-236712	AluSx1
hg38_rmsk_LTR48_range=chr16_KV880768v1_fix:237158-237587	LTR48
hg38_rmsk_MER30_range=chr16_KV880768v1_fix:238286-238399	MER30
hg38_rmsk_AluSx1_range=chr16_KV880768v1_fix:238400-238696	AluSx1
hg38_rmsk_AluSx1_range=chr16_KV880768v1_fix:238700-239011	AluSx1
hg38_rmsk_MER30_range=chr16_KV880768v1_fix:239012-239113	MER30
hg38_rmsk_AluSg4_range=chr16_KV880768v1_fix:239132-239430	AluSg4
hg38_rmsk_AluSc8_range=chr16_KV880768v1_fix:239669-239976	AluSc8
hg38_rmsk_L1ME2z_range=chr16_KV880768v1_fix:240246-240462	L1ME2z
hg38_rmsk_AluSp_range=chr16_KV880768v1_fix:240463-240782	AluSp
hg38_rmsk_L1ME2z_range=chr16_KV880768v1_fix:240783-240868	L1ME2z
hg38_rmsk_AluSc_range=chr16_KV880768v1_fix:240870-241194	AluSc
hg38_rmsk_AluJr_range=chr16_KV880768v1_fix:241267-241507	AluJr
hg38_rmsk_G-rich_range=chr16_KV880768v1_fix:241710-241807	G-rich
hg38_rmsk_GA-rich_range=chr16_KV880768v1_fix:241759-241882	GA-rich
hg38_rmsk_L1M5_range=chr16_KV880768v1_fix:242549-242811	L1M5
hg38_rmsk_MER113_range=chr16_KV880768v1_fix:243319-243459	MER113
hg38_rmsk_AluSx4_range=chr16_KV880768v1_fix:243462-243768	AluSx4
hg38_rmsk_AluSg_range=chr16_KV880768v1_fix:243836-244142	AluSg
hg38_rmsk_MIRb_range=chr16_KV880768v1_fix:244417-244477	MIRb
hg38_rmsk_MIR1_Amn_range=chr16_KV880768v1_fix:245389-245438	MIR1_Amn
hg38_rmsk_MLT1I_range=chr16_KV880768v1_fix:245701-246021	MLT1I
hg38_rmsk_MIRb_range=chr16_KV880768v1_fix:246075-246313	MIRb
hg38_rmsk_AluSx4_range=chr16_KV880768v1_fix:246488-246771	AluSx4
hg38_rmsk_AluSz6_range=chr16_KV880768v1_fix:247134-247433	AluSz6
hg38_rmsk_MIRb_range=chr16_KV880768v1_fix:247968-248147	MIRb
hg38_rmsk_L2b_range=chr16_KV880768v1_fix:248319-248372	L2b
hg38_rmsk_MIR_range=chr16_KV880768v1_fix:248375-248572	MIR
hg38_rmsk_Charlie16a_range=chr16_KV880768v1_fix:249106-249311	Charlie16a
hg38_rmsk_L2a_range=chr16_KV880768v1_fix:249378-249491	L2a
hg38_rmsk_MIRb_range=chr16_KV880768v1_fix:249500-249728	MIRb
hg38_rmsk_MER101-int_range=chr16_KV880768v1_fix:249917-249979	MER101-int
hg38_rmsk_MER101-int_range=chr16_KV880768v1_fix:249971-250460	MER101-int
hg38_rmsk_MER101-int_range=chr16_KV880768v1_fix:250464-250493	MER101-int
hg38_rmsk_AluSx_range=chr16_KV880768v1_fix:250494-250786	AluSx
hg38_rmsk_MER101-int_range=chr16_KV880768v1_fix:250787-251014	MER101-int
hg38_rmsk_AluYk3_range=chr16_KV880768v1_fix:251015-251321	AluYk3
hg38_rmsk_AluYj4_range=chr16_KV880768v1_fix:251325-251447	AluYj4
hg38_rmsk_AluSz_range=chr16_KV880768v1_fix:251455-251764	AluSz
hg38_rmsk_FLAM_C_range=chr16_KV880768v1_fix:252142-252267	FLAM_C
hg38_rmsk_AluY_range=chr16_KV880768v1_fix:252272-252538	AluY
hg38_rmsk_AluJo_range=chr16_KV880768v1_fix:253028-253232	AluJo
hg38_rmsk_AluSz_range=chr16_KV880768v1_fix:253329-253560	AluSz
hg38_rmsk_AluSz_range=chr16_KV880768v1_fix:253803-254114	AluSz
hg38_rmsk_AluYk2_range=chr16_KV880768v1_fix:254634-254761	AluYk2
hg38_rmsk_AluSx_range=chr16_KV880768v1_fix:254762-255051	AluSx
hg38_rmsk_MER4D1_range=chr16_KV880768v1_fix:255052-255252	MER4D1
hg38_rmsk_AluSp_range=chr16_KV880768v1_fix:255270-255583	AluSp
hg38_rmsk_MER83B_range=chr16_KV880768v1_fix:256038-256383	MER83B
hg38_rmsk_THE1B_range=chr16_KV880768v1_fix:256384-256748	THE1B
hg38_rmsk_Charlie19a_range=chr16_KV880768v1_fix:256823-256908	Charlie19a
hg38_rmsk_AluJb_range=chr16_KV880768v1_fix:256920-257159	AluJb
hg38_rmsk_MER41A_range=chr16_KV880768v1_fix:257160-257594	MER41A
hg38_rmsk_AluY_range=chr16_KV880768v1_fix:257595-257890	AluY
hg38_rmsk_MER41A_range=chr16_KV880768v1_fix:257891-258014	MER41A
hg38_rmsk_AluJb_range=chr16_KV880768v1_fix:258016-258091	AluJb
hg38_rmsk_Charlie19a_range=chr16_KV880768v1_fix:258093-258198	Charlie19a
hg38_rmsk_AluSx_range=chr16_KV880768v1_fix:258600-258772	AluSx
hg38_rmsk_AluJb_range=chr16_KV880768v1_fix:258784-259097	AluJb
hg38_rmsk_MER1B_range=chr16_KV880768v1_fix:259200-259589	MER1B
hg38_rmsk_L1PA5_range=chr16_KV880768v1_fix:260224-261779	L1PA5
hg38_rmsk_LTR7B_range=chr16_KV880768v1_fix:262362-262810	LTR7B
hg38_rmsk_AluSx1_range=chr16_KV880768v1_fix:262811-262991	AluSx1
hg38_rmsk_LTR7B_range=chr16_KV880768v1_fix:262992-263446	LTR7B
hg38_rmsk_Alu_range=chr16_KV880768v1_fix:263449-263513	Alu
hg38_rmsk_L2a_range=chr16_KV880768v1_fix:263517-263728	L2a
hg38_rmsk_AluSx_range=chr16_KV880768v1_fix:264266-264492	AluSx
hg38_rmsk_AluJo_range=chr16_KV880768v1_fix:264552-264669	AluJo
hg38_rmsk_AluJo_range=chr16_KV880768v1_fix:264671-264807	AluJo
hg38_rmsk_AluSx_range=chr16_KV880768v1_fix:264808-265113	AluSx
hg38_rmsk_AluJo_range=chr16_KV880768v1_fix:265114-265215	AluJo
hg38_rmsk_OldhAT1_range=chr16_KV880768v1_fix:265438-265561	OldhAT1
hg38_rmsk_L2a_range=chr16_KV880768v1_fix:265520-265640	L2a
hg38_rmsk_AluSz_range=chr16_KV880768v1_fix:265641-265920	AluSz
hg38_rmsk_L2a_range=chr16_KV880768v1_fix:265921-266143	L2a
hg38_rmsk_AluY_range=chr16_KV880768v1_fix:266144-266444	AluY
hg38_rmsk_L2a_range=chr16_KV880768v1_fix:266445-266680	L2a
hg38_rmsk_AluSz6_range=chr16_KV880768v1_fix:266683-266850	AluSz6
hg38_rmsk_AluSc8_range=chr16_KV880768v1_fix:266851-267158	AluSc8
hg38_rmsk_AluSz6_range=chr16_KV880768v1_fix:267159-267385	AluSz6
hg38_rmsk_AluY_range=chr16_KV880768v1_fix:267994-268291	AluY
hg38_rmsk_AluJr4_range=chr16_KV880768v1_fix:268292-268346	AluJr4
hg38_rmsk_L2c_range=chr16_KV880768v1_fix:268355-268474	L2c
hg38_rmsk_FRAM_range=chr16_KV880768v1_fix:268487-268540	FRAM
hg38_rmsk_MIRb_range=chr16_KV880768v1_fix:268570-268783	MIRb
hg38_rmsk_L1ME1_range=chr16_KV880768v1_fix:269262-269782	L1ME1
hg38_rmsk_AluSg4_range=chr16_KV880768v1_fix:271603-271900	AluSg4
hg38_rmsk_L2_range=chr16_KV880768v1_fix:274279-274565	L2
hg38_rmsk_AluSq2_range=chr16_KV880768v1_fix:275885-276180	AluSq2
hg38_rmsk_AluSx1_range=chr16_KV880768v1_fix:277482-277778	AluSx1
hg38_rmsk_L2a_range=chr16_KV880768v1_fix:280888-280939	L2a
hg38_rmsk_A-rich_range=chr16_KV880768v1_fix:281517-281559	A-rich
hg38_rmsk_AluSx_range=chr16_KV880768v1_fix:281620-281716	AluSx
hg38_rmsk_L1M4_range=chr16_KV880768v1_fix:281717-282101	L1M4
hg38_rmsk_AluSg4_range=chr16_KV880768v1_fix:282123-282232	AluSg4
hg38_rmsk_MER58A_range=chr16_KV880768v1_fix:283143-283219	MER58A
hg38_rmsk_AluSz_range=chr16_KV880768v1_fix:283220-283513	AluSz
hg38_rmsk_MER58A_range=chr16_KV880768v1_fix:283514-283565	MER58A
hg38_rmsk_AluSx1_range=chr16_KV880768v1_fix:283566-283852	AluSx1
hg38_rmsk_MER58A_range=chr16_KV880768v1_fix:283853-283881	MER58A
hg38_rmsk_L1MB8_range=chr16_KV880768v1_fix:283887-283948	L1MB8
hg38_rmsk_MER58D_range=chr16_KV880768v1_fix:283957-284010	MER58D
hg38_rmsk_AluSx_range=chr16_KV880768v1_fix:284480-284788	AluSx
hg38_rmsk_AluSx1_range=chr16_KV880768v1_fix:284931-285247	AluSx1
hg38_rmsk_Tigger4b_range=chr16_KV880768v1_fix:285278-285616	Tigger4b
hg38_rmsk_Tigger4a_range=chr16_KV880768v1_fix:285551-285648	Tigger4a
hg38_rmsk_AluSq2_range=chr16_KV880768v1_fix:285649-285948	AluSq2
hg38_rmsk_Tigger4a_range=chr16_KV880768v1_fix:285949-286016	Tigger4a
hg38_rmsk_L1MC2_range=chr16_KV880768v1_fix:287581-288081	L1MC2
hg38_rmsk_L1MC5_range=chr16_KV880768v1_fix:288241-288411	L1MC5
hg38_rmsk_AluY_range=chr16_KV880768v1_fix:288453-288580	AluY
hg38_rmsk_AluY_range=chr16_KV880768v1_fix:288581-288657	AluY
hg38_rmsk_AluJr_range=chr16_KV880768v1_fix:288668-288980	AluJr
hg38_rmsk_AluJr_range=chr16_KV880768v1_fix:289065-289358	AluJr
hg38_rmsk_AluJo_range=chr16_KV880768v1_fix:289460-289752	AluJo
hg38_rmsk_AluJr_range=chr16_KV880768v1_fix:290768-291061	AluJr
hg38_rmsk_AluJr_range=chr16_KV880768v1_fix:291108-291309	AluJr
hg38_rmsk_FRAM_range=chr16_KV880768v1_fix:291335-291487	FRAM
hg38_rmsk_A-rich_range=chr16_KV880768v1_fix:292169-292214	A-rich
hg38_rmsk_AluSx1_range=chr16_KV880768v1_fix:293970-294263	AluSx1
hg38_rmsk_AluSz6_range=chr16_KV880768v1_fix:296157-296297	AluSz6
hg38_rmsk_AluSx_range=chr16_KV880768v1_fix:296863-297170	AluSx
hg38_rmsk_L1MC4_range=chr16_KV880768v1_fix:297237-297486	L1MC4
hg38_rmsk_AluJb_range=chr16_KV880768v1_fix:297700-297863	AluJb
hg38_rmsk_AluJb_range=chr16_KV880768v1_fix:297889-298010	AluJb
hg38_rmsk_AluSz_range=chr16_KV880768v1_fix:298224-298518	AluSz
hg38_rmsk_AluSc_range=chr16_KV880768v1_fix:298809-299102	AluSc
hg38_rmsk_AluSx_range=chr16_KV880768v1_fix:300357-300647	AluSx
hg38_rmsk_L1ME2z_range=chr16_KV880768v1_fix:301150-301333	L1ME2z
hg38_rmsk_AluSq2_range=chr16_KV880768v1_fix:301414-301712	AluSq2
hg38_rmsk_FRAM_range=chr16_KV880768v1_fix:301782-301899	FRAM
hg38_rmsk_FRAM_range=chr16_KV880768v1_fix:301900-302061	FRAM
hg38_rmsk_A-rich_range=chr16_KV880768v1_fix:302384-302454	A-rich
hg38_rmsk_AluSx_range=chr16_KV880768v1_fix:302456-302740	AluSx
hg38_rmsk_L2a_range=chr16_KV880768v1_fix:302760-302882	L2a
hg38_rmsk_AluJb_range=chr16_KV880768v1_fix:303353-303651	AluJb
hg38_rmsk_AluSx3_range=chr16_KV880768v1_fix:303788-304081	AluSx3
hg38_rmsk_L1PA13_range=chr16_KV880768v1_fix:304092-304287	L1PA13
hg38_rmsk_MIR3_range=chr16_KV880768v1_fix:304394-304452	MIR3
hg38_rmsk_AluY_range=chr16_KV880768v1_fix:304819-305121	AluY
hg38_rmsk_AluSz_range=chr16_KV880768v1_fix:305221-305518	AluSz
hg38_rmsk_L1PA11_range=chr16_KV880768v1_fix:305537-305710	L1PA11
hg38_rmsk_X12_DNA_range=chr16_KV880768v1_fix:306287-306379	X12_DNA
hg38_rmsk_MER81_range=chr16_KV880768v1_fix:307256-307298	MER81
hg38_rmsk_MIRb_range=chr16_KV880768v1_fix:308889-309085	MIRb
hg38_rmsk_Chap1a_Mam_range=chr16_KV880768v1_fix:310797-310949	Chap1a_Mam
hg38_rmsk_AluJo_range=chr16_KV880768v1_fix:311261-311563	AluJo
hg38_rmsk_MER77B_range=chr16_KV880768v1_fix:311642-311744	MER77B
hg38_rmsk_AluSx1_range=chr16_KV880768v1_fix:311745-312004	AluSx1
hg38_rmsk_MER77B_range=chr16_KV880768v1_fix:312005-312472	MER77B
hg38_rmsk_AluJb_range=chr16_KV880768v1_fix:312473-312769	AluJb
hg38_rmsk_MER77B_range=chr16_KV880768v1_fix:312770-312852	MER77B
hg38_rmsk_AluJb_range=chr16_KV880768v1_fix:312902-313173	AluJb
hg38_rmsk_L2_range=chr16_KV880768v1_fix:313436-313588	L2
hg38_rmsk_MIRb_range=chr16_KV880768v1_fix:313725-313832	MIRb
hg38_rmsk_AluYm1_range=chr16_KV880768v1_fix:313978-314261	AluYm1
hg38_rmsk_AluSc8_range=chr16_KV880768v1_fix:314376-314670	AluSc8
hg38_rmsk_AluSg4_range=chr16_KV880768v1_fix:314676-314958	AluSg4
hg38_rmsk_AluSx3_range=chr16_KV880768v1_fix:315003-315306	AluSx3
hg38_rmsk_L2_range=chr16_KV880768v1_fix:315383-315528	L2
hg38_rmsk_L2_range=chr16_KV880768v1_fix:315572-315634	L2
hg38_rmsk_AluSx1_range=chr16_KV880768v1_fix:315635-315933	AluSx1
hg38_rmsk_L2_range=chr16_KV880768v1_fix:315934-316071	L2
hg38_rmsk_AluSz_range=chr16_KV880768v1_fix:316225-316511	AluSz
hg38_rmsk_L2_range=chr16_KV880768v1_fix:316608-316931	L2
hg38_rmsk_AluSq_range=chr16_KV880768v1_fix:317032-317318	AluSq
hg38_rmsk_FRAM_range=chr16_KV880768v1_fix:317413-317533	FRAM
hg38_rmsk_AluY_range=chr16_KV880768v1_fix:317603-317899	AluY
hg38_rmsk_AluSz6_range=chr16_KV880768v1_fix:318082-318360	AluSz6
hg38_rmsk_AluSp_range=chr16_KV880768v1_fix:318361-318690	AluSp
hg38_rmsk_AluJb_range=chr16_KV880768v1_fix:318770-318843	AluJb
hg38_rmsk_AluJb_range=chr16_KV880768v1_fix:318844-319137	AluJb
hg38_rmsk_AluSx_range=chr16_KV880768v1_fix:319148-319457	AluSx
hg38_rmsk_AluJb_range=chr16_KV880768v1_fix:319458-319639	AluJb
hg38_rmsk_MADE1_range=chr16_KV880768v1_fix:319820-319883	MADE1
hg38_rmsk_AluSx_range=chr16_KV880768v1_fix:320737-321057	AluSx
hg38_rmsk_AluJb_range=chr16_KV880768v1_fix:321077-321362	AluJb
hg38_rmsk_AluSx_range=chr16_KV880768v1_fix:321638-321938	AluSx
hg38_rmsk_GA-rich_range=chr16_KV880768v1_fix:324448-324507	GA-rich
hg38_rmsk_GA-rich_range=chr16_KV880768v1_fix:324638-324671	GA-rich
hg38_rmsk_AluSq2_range=chr16_KV880768v1_fix:325354-325643	AluSq2
hg38_rmsk_GA-rich_range=chr16_KV880768v1_fix:325648-325781	GA-rich
hg38_rmsk_AluY_range=chr16_KV880768v1_fix:325783-326078	AluY
hg38_rmsk_AluJb_range=chr16_KV880768v1_fix:326450-326601	AluJb
hg38_rmsk_AluSz_range=chr16_KV880768v1_fix:326649-326931	AluSz
hg38_rmsk_SVA_D_range=chr16_KV880768v1_fix:326932-326944	SVA_D
hg38_rmsk_AluJo_range=chr16_KV880768v1_fix:326945-327056	AluJo
hg38_rmsk_AluSp_range=chr16_KV880768v1_fix:327066-327233	AluSp
hg38_rmsk_AluY_range=chr16_KV880768v1_fix:327325-327639	AluY
hg38_rmsk_AluJr_range=chr16_KV880768v1_fix:327683-327825	AluJr
hg38_rmsk_L1ME3G_range=chr16_KV880768v1_fix:327858-328015	L1ME3G
hg38_rmsk_AluSx_range=chr16_KV880768v1_fix:328092-328245	AluSx
hg38_rmsk_L2a_range=chr16_KV880768v1_fix:328314-328449	L2a
hg38_rmsk_MER96_range=chr16_KV880768v1_fix:328465-328600	MER96
hg38_rmsk_AluSx_range=chr16_KV880768v1_fix:328610-328744	AluSx
hg38_rmsk_L2a_range=chr16_KV880768v1_fix:328882-329067	L2a
hg38_rmsk_L1ME4a_range=chr16_KV880768v1_fix:329082-329267	L1ME4a
hg38_rmsk_AluSq2_range=chr16_KV880768v1_fix:329268-329374	AluSq2
hg38_rmsk_MER5A_range=chr16_KV880768v1_fix:330287-330433	MER5A
hg38_rmsk_AluSq2_range=chr16_KV880768v1_fix:330689-330817	AluSq2
hg38_rmsk_AluSx1_range=chr16_KV880768v1_fix:330818-331053	AluSx1
hg38_rmsk_MIR3_range=chr16_KV880768v1_fix:332001-332139	MIR3
hg38_rmsk_MER4B_range=chr16_KV880768v1_fix:332931-333126	MER4B
hg38_rmsk_AluSg_range=chr16_KV880768v1_fix:333127-333383	AluSg
hg38_rmsk_MER4B_range=chr16_KV880768v1_fix:333384-333509	MER4B
hg38_rmsk_AluSx_range=chr16_KV880768v1_fix:333510-333796	AluSx
hg38_rmsk_MER4B_range=chr16_KV880768v1_fix:333797-334086	MER4B
hg38_rmsk_MIR1_Amn_range=chr16_KV880768v1_fix:334902-334946	MIR1_Amn
hg38_rmsk_AluSp_range=chr16_KV880768v1_fix:337385-337667	AluSp
hg38_rmsk_LTR22B_range=chr16_KV880768v1_fix:338002-338484	LTR22B
hg38_rmsk_AluSq2_range=chr16_KV880768v1_fix:338848-339154	AluSq2
hg38_rmsk_Alu_range=chr16_KV880768v1_fix:339263-339311	Alu
hg38_rmsk_AluSx_range=chr16_KV880768v1_fix:339312-339455	AluSx
hg38_rmsk_AluSc_range=chr16_KV880768v1_fix:339824-339901	AluSc
hg38_rmsk_AluSq_range=chr16_KV880768v1_fix:339902-340201	AluSq
hg38_rmsk_AluSc_range=chr16_KV880768v1_fix:340202-340216	AluSc
hg38_rmsk_AluSx_range=chr16_KV880768v1_fix:340377-340672	AluSx
hg38_rmsk_AluY_range=chr16_KV880768v1_fix:341282-341590	AluY
hg38_rmsk_AluJb_range=chr16_KV880768v1_fix:344786-345062	AluJb
hg38_rmsk_AluY_range=chr16_KV880768v1_fix:345067-345375	AluY
hg38_rmsk_L1MB5_range=chr16_KV880768v1_fix:345449-345833	L1MB5
hg38_rmsk_MIRc_range=chr16_KV880768v1_fix:345855-346006	MIRc
hg38_rmsk_MLT1C2_range=chr16_KV880768v1_fix:346325-346513	MLT1C2
hg38_rmsk_L2_range=chr16_KV880768v1_fix:348637-348829	L2
hg38_rmsk_GA-rich_range=chr16_KV880768v1_fix:349244-349278	GA-rich
hg38_rmsk_MIRc_range=chr16_KV880768v1_fix:350164-350222	MIRc
hg38_rmsk_AluSx3_range=chr16_KV880768v1_fix:350673-350756	AluSx3
hg38_rmsk_AluSx3_range=chr16_KV880768v1_fix:350767-351070	AluSx3
hg38_rmsk_AluSc8_range=chr16_KV880768v1_fix:351075-351364	AluSc8
hg38_rmsk_AluSx1_range=chr16_KV880768v1_fix:351368-351685	AluSx1
hg38_rmsk_AluSx1_range=chr16_KV880768v1_fix:351878-352028	AluSx1
hg38_rmsk_AluSp_range=chr16_KV880768v1_fix:352029-352326	AluSp
hg38_rmsk_AluSx1_range=chr16_KV880768v1_fix:352327-352494	AluSx1
hg38_rmsk_MLT1K_range=chr16_KV880768v1_fix:352510-352591	MLT1K
hg38_rmsk_AluSx_range=chr16_KV880768v1_fix:352624-352934	AluSx
hg38_rmsk_L1M5_range=chr16_KV880768v1_fix:352938-353239	L1M5
hg38_rmsk_L2a_range=chr16_KV880768v1_fix:353362-353746	L2a
hg38_rmsk_L1M5_range=chr16_KV880768v1_fix:353832-353873	L1M5
hg38_rmsk_AluSp_range=chr16_KV880768v1_fix:353874-354153	AluSp
hg38_rmsk_L1M5_range=chr16_KV880768v1_fix:354154-354303	L1M5
hg38_rmsk_AluJo_range=chr16_KV880768v1_fix:354304-354416	AluJo
hg38_rmsk_L1M5_range=chr16_KV880768v1_fix:354459-354622	L1M5
hg38_rmsk_AluSx_range=chr16_KV880768v1_fix:354623-354931	AluSx
hg38_rmsk_L1M5_range=chr16_KV880768v1_fix:354932-354991	L1M5
hg38_rmsk_AluSz_range=chr16_KV880768v1_fix:355008-355137	AluSz
hg38_rmsk_AluSq2_range=chr16_KV880768v1_fix:355147-355364	AluSq2
hg38_rmsk_MLT1F_range=chr16_KV880768v1_fix:355618-356044	MLT1F
hg38_rmsk_AluSp_range=chr16_KV880768v1_fix:356045-356219	AluSp
hg38_rmsk_AluSp_range=chr16_KV880768v1_fix:356220-356520	AluSp
hg38_rmsk_AluSp_range=chr16_KV880768v1_fix:356521-356654	AluSp
hg38_rmsk_MLT1F_range=chr16_KV880768v1_fix:356655-356722	MLT1F
hg38_rmsk_AluSp_range=chr16_KV880768v1_fix:356793-357099	AluSp
hg38_rmsk_AluSx3_range=chr16_KV880768v1_fix:357992-358166	AluSx3
hg38_rmsk_AluSp_range=chr16_KV880768v1_fix:358167-358477	AluSp
hg38_rmsk_AluSx1_range=chr16_KV880768v1_fix:358571-358873	AluSx1
hg38_rmsk_AluSx1_range=chr16_KV880768v1_fix:359610-359917	AluSx1
hg38_rmsk_L1MB3_range=chr16_KV880768v1_fix:359972-360019	L1MB3
hg38_rmsk_AluSp_range=chr16_KV880768v1_fix:360020-360315	AluSp
hg38_rmsk_L1MB3_range=chr16_KV880768v1_fix:360316-360641	L1MB3
hg38_rmsk_AluY_range=chr16_KV880768v1_fix:360644-360967	AluY
hg38_rmsk_AluJo_range=chr16_KV880768v1_fix:361338-361605	AluJo
hg38_rmsk_L1M3_range=chr16_KV880768v1_fix:361609-361669	L1M3
hg38_rmsk_Alu_range=chr16_KV880768v1_fix:361671-361749	Alu
hg38_rmsk_AluSx1_range=chr16_KV880768v1_fix:362142-362446	AluSx1
hg38_rmsk_L1MB7_range=chr16_KV880768v1_fix:362450-362510	L1MB7
hg38_rmsk_AluJr_range=chr16_KV880768v1_fix:362511-362804	AluJr
hg38_rmsk_AluSp_range=chr16_KV880768v1_fix:362807-363118	AluSp
hg38_rmsk_L1MB7_range=chr16_KV880768v1_fix:363119-363425	L1MB7
hg38_rmsk_MIRb_range=chr16_KV880768v1_fix:363992-364164	MIRb
hg38_rmsk_AluSp_range=chr16_KV880768v1_fix:364573-364872	AluSp
hg38_rmsk_Arthur1B_range=chr16_KV880768v1_fix:364875-364958	Arthur1B
hg38_rmsk_MIR_range=chr16_KV880768v1_fix:365642-365790	MIR
hg38_rmsk_MLT1G_range=chr16_KV880768v1_fix:365794-366007	MLT1G
hg38_rmsk_MIR_range=chr16_KV880768v1_fix:366257-366307	MIR
hg38_rmsk_AluSx_range=chr16_KV880768v1_fix:366673-366969	AluSx
hg38_rmsk_MIR_range=chr16_KV880768v1_fix:366984-367103	MIR
hg38_rmsk_AluSx1_range=chr16_KV880768v1_fix:367231-367534	AluSx1
hg38_rmsk_AluSx1_range=chr16_KV880768v1_fix:367570-367873	AluSx1
hg38_rmsk_MER113A_range=chr16_KV880768v1_fix:368757-368928	MER113A
hg38_rmsk_AluSx_range=chr16_KV880768v1_fix:368929-369232	AluSx
hg38_rmsk_MER113A_range=chr16_KV880768v1_fix:369233-369313	MER113A
hg38_rmsk_MIRc_range=chr16_KV880768v1_fix:369331-369401	MIRc
hg38_rmsk_AluSp_range=chr16_KV880768v1_fix:369550-369858	AluSp
hg38_rmsk_AluSx_range=chr16_KV880768v1_fix:370045-370335	AluSx
hg38_rmsk_AluY_range=chr16_KV880768v1_fix:370594-370898	AluY
hg38_rmsk_AluSg4_range=chr16_KV880768v1_fix:371118-371435	AluSg4
hg38_rmsk_L1ME2z_range=chr16_KV880768v1_fix:371755-371904	L1ME2z
hg38_rmsk_AluSz_range=chr16_KV880768v1_fix:372033-372343	AluSz
hg38_rmsk_MIR_range=chr16_KV880768v1_fix:372407-372583	MIR
hg38_rmsk_MER81_range=chr16_KV880768v1_fix:372593-372673	MER81
hg38_rmsk_L2b_range=chr16_KV880768v1_fix:372996-373091	L2b
hg38_rmsk_AluSx_range=chr16_KV880768v1_fix:373300-373598	AluSx
hg38_rmsk_MER5A_range=chr16_KV880768v1_fix:373927-373963	MER5A
hg38_rmsk_AluSx1_range=chr16_KV880768v1_fix:374306-374602	AluSx1
hg38_rmsk_AluSx1_range=chr16_KV880768v1_fix:374901-375193	AluSx1
hg38_rmsk_AluSq_range=chr16_KV880768v1_fix:375608-375920	AluSq
hg38_rmsk_MIRc_range=chr16_KV880768v1_fix:376145-376277	MIRc
hg38_rmsk_MIR3_range=chr16_KV880768v1_fix:376364-376453	MIR3
hg38_rmsk_AluSx3_range=chr16_KV880768v1_fix:376761-377078	AluSx3
hg38_rmsk_MIRb_range=chr16_KV880768v1_fix:377891-378094	MIRb
hg38_rmsk_MIRb_range=chr16_KV880768v1_fix:378291-378464	MIRb
hg38_rmsk_AluSx3_range=chr16_KV880768v1_fix:378601-378761	AluSx3
hg38_rmsk_AluSx1_range=chr16_KV880768v1_fix:378763-379067	AluSx1
hg38_rmsk_MIRb_range=chr16_KV880768v1_fix:379762-379980	MIRb
hg38_rmsk_AluSz_range=chr16_KV880768v1_fix:380022-380317	AluSz
hg38_rmsk_MamRep605_range=chr16_KV880768v1_fix:380356-380501	MamRep605
hg38_rmsk_L2b_range=chr16_KV880768v1_fix:380504-380919	L2b
hg38_rmsk_AluSx_range=chr16_KV880768v1_fix:380975-381270	AluSx
hg38_rmsk_AluJb_range=chr16_KV880768v1_fix:381277-381360	AluJb
hg38_rmsk_AluSz_range=chr16_KV880768v1_fix:381797-382094	AluSz
hg38_rmsk_L2d2_range=chr16_KV880768v1_fix:382205-382287	L2d2
hg38_rmsk_AluJb_range=chr16_KV880768v1_fix:382305-382451	AluJb
hg38_rmsk_AluSz_range=chr16_KV880768v1_fix:382452-382747	AluSz
hg38_rmsk_AluJo_range=chr16_KV880768v1_fix:383044-383360	AluJo
hg38_rmsk_AluSz_range=chr16_KV880768v1_fix:383613-383913	AluSz
hg38_rmsk_FLAM_C_range=chr16_KV880768v1_fix:384112-384227	FLAM_C
hg38_rmsk_AluJb_range=chr16_KV880768v1_fix:384226-384274	AluJb
hg38_rmsk_AluSz_range=chr16_KV880768v1_fix:384412-384731	AluSz
hg38_rmsk_MIRb_range=chr16_KV880768v1_fix:384776-384852	MIRb
hg38_rmsk_MLT1A_range=chr16_KV880768v1_fix:384900-385062	MLT1A
hg38_rmsk_AluSc_range=chr16_KV880768v1_fix:385063-385363	AluSc
hg38_rmsk_MLT1A_range=chr16_KV880768v1_fix:385364-385607	MLT1A
hg38_rmsk_AluJb_range=chr16_KV880768v1_fix:385608-385897	AluJb
hg38_rmsk_MLT1A_range=chr16_KV880768v1_fix:385898-385958	MLT1A
hg38_rmsk_AluSz6_range=chr16_KV880768v1_fix:386234-386372	AluSz6
hg38_rmsk_AluSz6_range=chr16_KV880768v1_fix:386712-387029	AluSz6
hg38_rmsk_GA-rich_range=chr16_KV880768v1_fix:387030-387125	GA-rich
hg38_rmsk_AluJb_range=chr16_KV880768v1_fix:387142-387445	AluJb
hg38_rmsk_L2a_range=chr16_KV880768v1_fix:387488-387658	L2a
hg38_rmsk_MLT1K_range=chr16_KV880768v1_fix:388853-388926	MLT1K
hg38_rmsk_AluSx3_range=chr16_KV880768v1_fix:388927-389233	AluSx3
hg38_rmsk_MLT1K_range=chr16_KV880768v1_fix:389234-389277	MLT1K
hg38_rmsk_MLT1K_range=chr16_KV880768v1_fix:389332-389597	MLT1K
hg38_rmsk_AluSz_range=chr16_KV880768v1_fix:389976-390248	AluSz
hg38_rmsk_L2c_range=chr16_KV880768v1_fix:390317-390610	L2c
hg38_rmsk_AluJr_range=chr16_KV880768v1_fix:391099-391397	AluJr
hg38_rmsk_AluSx1_range=chr16_KV880768v1_fix:391631-391928	AluSx1
hg38_rmsk_AluSq2_range=chr16_KV880768v1_fix:392535-392840	AluSq2
hg38_rmsk_AluSz6_range=chr16_KV880768v1_fix:392847-393212	AluSz6
hg38_rmsk_L1M2_range=chr16_KV880768v1_fix:393337-393423	L1M2
hg38_rmsk_AluSq2_range=chr16_KV880768v1_fix:393424-393740	AluSq2
hg38_rmsk_L1M2_range=chr16_KV880768v1_fix:393741-393939	L1M2
hg38_rmsk_AluSc_range=chr16_KV880768v1_fix:393940-394243	AluSc
hg38_rmsk_L1M2_range=chr16_KV880768v1_fix:394244-394739	L1M2
hg38_rmsk_AluSx1_range=chr16_KV880768v1_fix:394740-395024	AluSx1
hg38_rmsk_L1M2_range=chr16_KV880768v1_fix:395071-395115	L1M2
hg38_rmsk_AluSc8_range=chr16_KV880768v1_fix:395116-395403	AluSc8
hg38_rmsk_L1M2_range=chr16_KV880768v1_fix:395404-395429	L1M2
hg38_rmsk_AluJr_range=chr16_KV880768v1_fix:395432-395706	AluJr
hg38_rmsk_MER63D_range=chr16_KV880768v1_fix:395707-395804	MER63D
hg38_rmsk_AluSz_range=chr16_KV880768v1_fix:395835-395924	AluSz
hg38_rmsk_AluJb_range=chr16_KV880768v1_fix:395925-396049	AluJb
hg38_rmsk_AluSq2_range=chr16_KV880768v1_fix:396050-396351	AluSq2
hg38_rmsk_AluJb_range=chr16_KV880768v1_fix:396352-396520	AluJb
hg38_rmsk_AluSz_range=chr16_KV880768v1_fix:396790-397096	AluSz
hg38_rmsk_MER63C_range=chr16_KV880768v1_fix:397222-397309	MER63C
hg38_rmsk_MER63C_range=chr16_KV880768v1_fix:397361-397485	MER63C
hg38_rmsk_MER63C_range=chr16_KV880768v1_fix:397375-397653	MER63C
hg38_rmsk_MER58C_range=chr16_KV880768v1_fix:397654-397807	MER58C
hg38_rmsk_MER63C_range=chr16_KV880768v1_fix:397808-397966	MER63C
hg38_rmsk_AluJr_range=chr16_KV880768v1_fix:397998-398175	AluJr
hg38_rmsk_AluSx1_range=chr16_KV880768v1_fix:398223-398540	AluSx1
hg38_rmsk_AluSx1_range=chr16_KV880768v1_fix:398555-398866	AluSx1
hg38_rmsk_AluJo_range=chr16_KV880768v1_fix:398887-399006	AluJo
hg38_rmsk_AluSx1_range=chr16_KV880768v1_fix:399072-399367	AluSx1
hg38_rmsk_AluSg4_range=chr16_KV880768v1_fix:399398-399705	AluSg4
hg38_rmsk_L1MC_range=chr16_KV880768v1_fix:399716-399983	L1MC
hg38_rmsk_AluJo_range=chr16_KV880768v1_fix:399984-400297	AluJo
hg38_rmsk_L1MC_range=chr16_KV880768v1_fix:400298-400811	L1MC
hg38_rmsk_AluJb_range=chr16_KV880768v1_fix:400812-401123	AluJb
hg38_rmsk_L1MC_range=chr16_KV880768v1_fix:401124-402129	L1MC
hg38_rmsk_L1M5_range=chr16_KV880768v1_fix:402117-402222	L1M5
hg38_rmsk_AluSp_range=chr16_KV880768v1_fix:402235-402494	AluSp
hg38_rmsk_AluJr_range=chr16_KV880768v1_fix:402495-402717	AluJr
hg38_rmsk_AluSx_range=chr16_KV880768v1_fix:402719-403021	AluSx
hg38_rmsk_L1M5_range=chr16_KV880768v1_fix:403022-403379	L1M5
hg38_rmsk_AluJr_range=chr16_KV880768v1_fix:403384-403689	AluJr
hg38_rmsk_THE1D_range=chr16_KV880768v1_fix:403696-404071	THE1D
hg38_rmsk_L1M5_range=chr16_KV880768v1_fix:404095-404453	L1M5
hg38_rmsk_AluSg_range=chr16_KV880768v1_fix:404454-404708	AluSg
hg38_rmsk_AluSc_range=chr16_KV880768v1_fix:404827-405077	AluSc
hg38_rmsk_AluY_range=chr16_KV880768v1_fix:405110-405422	AluY
hg38_rmsk_MER5A_range=chr16_KV880768v1_fix:405472-405575	MER5A
hg38_rmsk_L2a_range=chr16_KV880768v1_fix:405681-406084	L2a
hg38_rmsk_AluSx1_range=chr16_KV880768v1_fix:406705-407016	AluSx1
hg38_rmsk_MLT1D_range=chr16_KV880768v1_fix:407082-407269	MLT1D
hg38_rmsk_AluSz_range=chr16_KV880768v1_fix:407274-407407	AluSz
hg38_rmsk_AluSx1_range=chr16_KV880768v1_fix:407408-407711	AluSx1
hg38_rmsk_AluSz_range=chr16_KV880768v1_fix:407712-407885	AluSz
hg38_rmsk_GA-rich_range=chr16_KV880768v1_fix:407888-407919	GA-rich
hg38_rmsk_HAL1ME_range=chr16_KV880768v1_fix:407920-408009	HAL1ME
hg38_rmsk_MIR_range=chr16_KV880768v1_fix:408309-408548	MIR
hg38_rmsk_L1MD_range=chr16_KV880768v1_fix:408551-408703	L1MD
hg38_rmsk_AluSg4_range=chr16_KV880768v1_fix:408737-408798	AluSg4
hg38_rmsk_FRAM_range=chr16_KV880768v1_fix:408915-409060	FRAM
hg38_rmsk_AluJb_range=chr16_KV880768v1_fix:409061-409345	AluJb
hg38_rmsk_L2a_range=chr16_KV880768v1_fix:409525-409570	L2a
hg38_rmsk_MIRb_range=chr16_KV880768v1_fix:410234-410453	MIRb
hg38_rmsk_AluSz_range=chr16_KV880768v1_fix:410467-410774	AluSz
hg38_rmsk_AluJb_range=chr16_KV880768v1_fix:411342-411621	AluJb
hg38_rmsk_MIR_range=chr16_KV880768v1_fix:411766-411822	MIR
hg38_rmsk_MLT1F2_range=chr16_KV880768v1_fix:411850-412448	MLT1F2
hg38_rmsk_L2b_range=chr16_KV880768v1_fix:412455-412742	L2b
hg38_rmsk_MER102b_range=chr16_KV880768v1_fix:412914-413099	MER102b
hg38_rmsk_AluJb_range=chr16_KV880768v1_fix:413100-413334	AluJb
hg38_rmsk_MER102b_range=chr16_KV880768v1_fix:413335-413449	MER102b
hg38_rmsk_MER5A1_range=chr16_KV880768v1_fix:413609-413772	MER5A1
hg38_rmsk_MIR_range=chr16_KV880768v1_fix:414087-414325	MIR
hg38_rmsk_MIRc_range=chr16_KV880768v1_fix:414591-414669	MIRc
hg38_rmsk_L1ME1_range=chr16_KV880768v1_fix:414702-415598	L1ME1
hg38_rmsk_AluSz_range=chr16_KV880768v1_fix:415599-415870	AluSz
hg38_rmsk_L1ME1_range=chr16_KV880768v1_fix:415928-416888	L1ME1
hg38_rmsk_AluJb_range=chr16_KV880768v1_fix:416889-417207	AluJb
hg38_rmsk_L1ME1_range=chr16_KV880768v1_fix:417208-417362	L1ME1
hg38_rmsk_LTR47A2_range=chr16_KV880768v1_fix:417364-417717	LTR47A2
hg38_rmsk_L1ME1_range=chr16_KV880768v1_fix:417741-418198	L1ME1
hg38_rmsk_AluSc_range=chr16_KV880768v1_fix:418211-418499	AluSc
hg38_rmsk_L2d2_range=chr16_KV880768v1_fix:418855-418905	L2d2
hg38_rmsk_MIRb_range=chr16_KV880768v1_fix:419639-419862	MIRb
hg38_rmsk_AluJr_range=chr16_KV880768v1_fix:420119-420414	AluJr
hg38_rmsk_MIRc_range=chr16_KV880768v1_fix:420974-421012	MIRc
hg38_rmsk_7SK_range=chr16_KV880768v1_fix:421174-421301	7SK
hg38_rmsk_MIRb_range=chr16_KV880768v1_fix:421315-421517	MIRb
hg38_rmsk_AluJr4_range=chr16_KV880768v1_fix:421583-421716	AluJr4
hg38_rmsk_MIR_range=chr16_KV880768v1_fix:422030-422138	MIR
hg38_rmsk_MER63B_range=chr16_KV880768v1_fix:422139-422589	MER63B
hg38_rmsk_MIR_range=chr16_KV880768v1_fix:422590-422735	MIR
hg38_rmsk_AluSz_range=chr16_KV880768v1_fix:423619-423906	AluSz
hg38_rmsk_MIR_range=chr16_KV880768v1_fix:424014-424184	MIR
hg38_rmsk_MIRc_range=chr16_KV880768v1_fix:425318-425497	MIRc
hg38_rmsk_BLACKJACK_range=chr16_KV880768v1_fix:425769-425907	BLACKJACK
hg38_rmsk_L1MA2_range=chr16_KV880768v1_fix:425928-426256	L1MA2
hg38_rmsk_MLT1J_range=chr16_KV880768v1_fix:426315-426732	MLT1J
hg38_rmsk_MIRb_range=chr16_KV880768v1_fix:426821-427065	MIRb
hg38_rmsk_L2b_range=chr16_KV880768v1_fix:428060-428333	L2b
hg38_rmsk_MER20_range=chr16_KV880768v1_fix:428334-428560	MER20
hg38_rmsk_L2b_range=chr16_KV880768v1_fix:428561-428990	L2b
hg38_rmsk_AluSx_range=chr16_KV880768v1_fix:429308-429620	AluSx
hg38_rmsk_GA-rich_range=chr16_KV880768v1_fix:430740-430990	GA-rich
hg38_rmsk_L2b_range=chr16_KV880768v1_fix:432272-432391	L2b
hg38_rmsk_L2b_range=chr16_KV880768v1_fix:432443-433091	L2b
hg38_rmsk_MER58A_range=chr16_KV880768v1_fix:433202-433424	MER58A
hg38_rmsk_A-rich_range=chr16_KV880768v1_fix:433761-433789	A-rich
hg38_rmsk_MLT1K_range=chr16_KV880768v1_fix:434200-434355	MLT1K
hg38_rmsk_AluSx1_range=chr16_KV880768v1_fix:434998-435289	AluSx1
hg38_rmsk_MIR_range=chr16_KV880768v1_fix:435416-435596	MIR
hg38_rmsk_MIRb_range=chr16_KV880768v1_fix:435583-435672	MIRb
hg38_rmsk_MLT1B_range=chr16_KV880768v1_fix:435676-436043	MLT1B
hg38_rmsk_FLAM_A_range=chr16_KV880768v1_fix:436304-436424	FLAM_A
hg38_rmsk_MIR_range=chr16_KV880768v1_fix:436425-436636	MIR
hg38_rmsk_L1ME1_range=chr16_KV880768v1_fix:436832-436954	L1ME1
hg38_rmsk_AluJr_range=chr16_KV880768v1_fix:436955-437222	AluJr
hg38_rmsk_L1ME1_range=chr16_KV880768v1_fix:437223-438134	L1ME1
hg38_rmsk_AluSc_range=chr16_KV880768v1_fix:438135-438430	AluSc
hg38_rmsk_L1ME1_range=chr16_KV880768v1_fix:438431-438768	L1ME1
hg38_rmsk_MSTB_range=chr16_KV880768v1_fix:438837-439246	MSTB
hg38_rmsk_MIR_range=chr16_KV880768v1_fix:439289-439423	MIR
hg38_rmsk_L2c_range=chr16_KV880768v1_fix:440101-440522	L2c
hg38_rmsk_LTR16A2_range=chr16_KV880768v1_fix:440600-440764	LTR16A2
hg38_rmsk_AluJr_range=chr16_KV880768v1_fix:440765-441049	AluJr
hg38_rmsk_LTR16A2_range=chr16_KV880768v1_fix:441050-441309	LTR16A2
hg38_rmsk_AluJb_range=chr16_KV880768v1_fix:441639-441898	AluJb
hg38_rmsk_MLT1D_range=chr16_KV880768v1_fix:442413-442865	MLT1D
hg38_rmsk_L2_range=chr16_KV880768v1_fix:442876-443073	L2
hg38_rmsk_AluSz_range=chr16_KV880768v1_fix:443074-443373	AluSz
hg38_rmsk_AluJr4_range=chr16_KV880768v1_fix:443377-443670	AluJr4
hg38_rmsk_L2_range=chr16_KV880768v1_fix:443671-443892	L2
hg38_rmsk_MIRb_range=chr16_KV880768v1_fix:444591-444677	MIRb
hg38_rmsk_MER58A_range=chr16_KV880768v1_fix:444721-444945	MER58A
hg38_rmsk_AluSz_range=chr16_KV880768v1_fix:445178-445406	AluSz
hg38_rmsk_AluJb_range=chr16_KV880768v1_fix:445965-446139	AluJb
hg38_rmsk_AluYe6_range=chr16_KV880768v1_fix:446140-446476	AluYe6
hg38_rmsk_L1MEc_range=chr16_KV880768v1_fix:446514-446723	L1MEc
hg38_rmsk_THE1D_range=chr16_KV880768v1_fix:446724-447085	THE1D
hg38_rmsk_L1MEc_range=chr16_KV880768v1_fix:447086-447105	L1MEc
hg38_rmsk_L1PA2_range=chr16_KV880768v1_fix:447118-447649	L1PA2
hg38_rmsk_L1PA2_range=chr16_KV880768v1_fix:447650-448075	L1PA2
hg38_rmsk_AluJb_range=chr16_KV880768v1_fix:448076-448199	AluJb
hg38_rmsk_AluSz_range=chr16_KV880768v1_fix:448267-448547	AluSz
hg38_rmsk_L1M5_range=chr16_KV880768v1_fix:449055-449154	L1M5
hg38_rmsk_AluJb_range=chr16_KV880768v1_fix:449155-449448	AluJb
hg38_rmsk_L1M5_range=chr16_KV880768v1_fix:449449-449480	L1M5
hg38_rmsk_MLT1B_range=chr16_KV880768v1_fix:449481-449843	MLT1B
hg38_rmsk_AluSx1_range=chr16_KV880768v1_fix:449844-450143	AluSx1
hg38_rmsk_MLT1B_range=chr16_KV880768v1_fix:450144-450177	MLT1B
hg38_rmsk_L1M5_range=chr16_KV880768v1_fix:450178-450412	L1M5
hg38_rmsk_L1ME3Cz_range=chr16_KV880768v1_fix:450425-450783	L1ME3Cz
hg38_rmsk_MLT1A0_range=chr16_KV880768v1_fix:450785-451142	MLT1A0
hg38_rmsk_AluSx_range=chr16_KV880768v1_fix:451174-451462	AluSx
hg38_rmsk_L1ME3Cz_range=chr16_KV880768v1_fix:451477-451828	L1ME3Cz
hg38_rmsk_L1M5_range=chr16_KV880768v1_fix:451823-452058	L1M5
hg38_rmsk_AluJr_range=chr16_KV880768v1_fix:452174-452485	AluJr
hg38_rmsk_AluSx_range=chr16_KV880768v1_fix:452634-452935	AluSx
hg38_rmsk_MER57B2_range=chr16_KV880768v1_fix:452936-453271	MER57B2
hg38_rmsk_AluJr_range=chr16_KV880768v1_fix:453273-453563	AluJr
hg38_rmsk_L1PA5_range=chr16_KV880768v1_fix:453564-453930	L1PA5
hg38_rmsk_A-rich_range=chr16_KV880768v1_fix:453935-453994	A-rich
hg38_rmsk_L1ME3G_range=chr16_KV880768v1_fix:454191-454914	L1ME3G
hg38_rmsk_L1PA13_range=chr16_KV880768v1_fix:454936-455353	L1PA13
hg38_rmsk_MLT1K_range=chr16_KV880768v1_fix:455423-455720	MLT1K
hg38_rmsk_MIRb_range=chr16_KV880768v1_fix:456467-456614	MIRb
hg38_rmsk_MLT1I_range=chr16_KV880768v1_fix:456616-457012	MLT1I
hg38_rmsk_MER102b_range=chr16_KV880768v1_fix:458095-458266	MER102b
hg38_rmsk_L2a_range=chr16_KV880768v1_fix:458407-459182	L2a
hg38_rmsk_L1PA15_range=chr16_KV880768v1_fix:459183-459618	L1PA15
hg38_rmsk_AluJb_range=chr16_KV880768v1_fix:459619-459919	AluJb
hg38_rmsk_L1PA15_range=chr16_KV880768v1_fix:459920-460414	L1PA15
hg38_rmsk_L2a_range=chr16_KV880768v1_fix:460507-460637	L2a
hg38_rmsk_MIR_range=chr16_KV880768v1_fix:460759-460987	MIR
hg38_rmsk_MIRb_range=chr16_KV880768v1_fix:461003-461126	MIRb
hg38_rmsk_MLT1A_range=chr16_KV880768v1_fix:461194-461336	MLT1A
hg38_rmsk_AluSp_range=chr16_KV880768v1_fix:461337-461646	AluSp
hg38_rmsk_MLT1A_range=chr16_KV880768v1_fix:461647-461699	MLT1A
hg38_rmsk_MLT1A_range=chr16_KV880768v1_fix:461734-461946	MLT1A
hg38_rmsk_L2c_range=chr16_KV880768v1_fix:462647-463576	L2c
hg38_rmsk_L1PREC2_range=chr16_KV880768v1_fix:464044-464743	L1PREC2
hg38_rmsk_AluSg_range=chr16_KV880768v1_fix:464744-465028	AluSg
hg38_rmsk_L1PREC2_range=chr16_KV880768v1_fix:465029-465171	L1PREC2
hg38_rmsk_L1ME4a_range=chr16_KV880768v1_fix:465413-465546	L1ME4a
hg38_rmsk_MLT1A0_range=chr16_KV880768v1_fix:465577-465857	MLT1A0
hg38_rmsk_MamRep38_range=chr16_KV880768v1_fix:465983-466094	MamRep38
hg38_rmsk_L2d2_range=chr16_KV880768v1_fix:466489-466642	L2d2
hg38_rmsk_AluJo_range=chr16_KV880768v1_fix:466645-466900	AluJo
hg38_rmsk_MLT1J2_range=chr16_KV880768v1_fix:467334-467556	MLT1J2
hg38_rmsk_L1PA16_range=chr16_KV880768v1_fix:467608-467824	L1PA16
hg38_rmsk_MLT1J2_range=chr16_KV880768v1_fix:467865-468048	MLT1J2
hg38_rmsk_AluSz_range=chr16_KV880768v1_fix:468129-468425	AluSz
hg38_rmsk_AluJr_range=chr16_KV880768v1_fix:468456-468734	AluJr
hg38_rmsk_LTR89_range=chr16_KV880768v1_fix:468738-468972	LTR89
hg38_rmsk_MER5B_range=chr16_KV880768v1_fix:469491-469560	MER5B
hg38_rmsk_MIRb_range=chr16_KV880768v1_fix:469914-470080	MIRb
hg38_rmsk_AluSq2_range=chr16_KV880768v1_fix:470081-470390	AluSq2
hg38_rmsk_MIRb_range=chr16_KV880768v1_fix:470391-470465	MIRb
hg38_rmsk_L2b_range=chr16_KV880768v1_fix:471162-471369	L2b
hg38_rmsk_AluJr_range=chr16_KV880768v1_fix:471613-471909	AluJr
hg38_rmsk_L1ME3G_range=chr16_KV880768v1_fix:471967-472036	L1ME3G
hg38_rmsk_MamSINE1_range=chr16_KV880768v1_fix:472058-472206	MamSINE1
hg38_rmsk_L2b_range=chr16_KV880768v1_fix:472231-472348	L2b
hg38_rmsk_L1ME4b_range=chr16_KV880768v1_fix:472446-472567	L1ME4b
hg38_rmsk_AluSz_range=chr16_KV880768v1_fix:472568-472866	AluSz
hg38_rmsk_L1ME4b_range=chr16_KV880768v1_fix:472867-472964	L1ME4b
hg38_rmsk_L1ME4b_range=chr16_KV880768v1_fix:472996-473219	L1ME4b
hg38_rmsk_L1ME3G_range=chr16_KV880768v1_fix:473229-473515	L1ME3G
hg38_rmsk_L1MA8_range=chr16_KV880768v1_fix:473520-473663	L1MA8
hg38_rmsk_AluSz_range=chr16_KV880768v1_fix:473664-473942	AluSz
hg38_rmsk_L1MA8_range=chr16_KV880768v1_fix:473982-474013	L1MA8
hg38_rmsk_AluSc8_range=chr16_KV880768v1_fix:474014-474303	AluSc8
hg38_rmsk_L1MA8_range=chr16_KV880768v1_fix:474304-474442	L1MA8
hg38_rmsk_AluJo_range=chr16_KV880768v1_fix:474443-474734	AluJo
hg38_rmsk_L1MA8_range=chr16_KV880768v1_fix:474735-474770	L1MA8
hg38_rmsk_L1ME3G_range=chr16_KV880768v1_fix:474843-474899	L1ME3G
hg38_rmsk_MER58A_range=chr16_KV880768v1_fix:474900-475111	MER58A
hg38_rmsk_L1ME3G_range=chr16_KV880768v1_fix:475112-475222	L1ME3G
hg38_rmsk_MLT1B_range=chr16_KV880768v1_fix:475239-475309	MLT1B
hg38_rmsk_AluSz_range=chr16_KV880768v1_fix:475310-475624	AluSz
hg38_rmsk_MLT1B_range=chr16_KV880768v1_fix:475625-475727	MLT1B
hg38_rmsk_FLAM_C_range=chr16_KV880768v1_fix:475728-475854	FLAM_C
hg38_rmsk_MLT1B_range=chr16_KV880768v1_fix:475855-476147	MLT1B
hg38_rmsk_MamTip3_range=chr16_KV880768v1_fix:476535-476928	MamTip3
hg38_rmsk_AluJr_range=chr16_KV880768v1_fix:477041-477350	AluJr
hg38_rmsk_LTR57_range=chr16_KV880768v1_fix:477665-478041	LTR57
hg38_rmsk_L1ME4b_range=chr16_KV880768v1_fix:478381-478793	L1ME4b
hg38_rmsk_MLT2B4_range=chr16_KV880768v1_fix:478795-478833	MLT2B4
hg38_rmsk_Ricksha_c_range=chr16_KV880768v1_fix:478866-478911	Ricksha_c
hg38_rmsk_MLT2B4_range=chr16_KV880768v1_fix:478974-479362	MLT2B4
hg38_rmsk_L1ME4b_range=chr16_KV880768v1_fix:479366-479648	L1ME4b
hg38_rmsk_FRAM_range=chr16_KV880768v1_fix:479656-479815	FRAM
hg38_rmsk_L1ME4b_range=chr16_KV880768v1_fix:479906-479989	L1ME4b
hg38_rmsk_L2_range=chr16_KV880768v1_fix:480022-480127	L2
hg38_rmsk_MIR_range=chr16_KV880768v1_fix:480895-481040	MIR
hg38_rmsk_MLT1C2_range=chr16_KV880768v1_fix:481041-481503	MLT1C2
hg38_rmsk_MIR_range=chr16_KV880768v1_fix:481504-481634	MIR
hg38_rmsk_MIR_range=chr16_KV880768v1_fix:481981-482081	MIR
hg38_rmsk_AluSz6_range=chr16_KV880768v1_fix:482082-482368	AluSz6
hg38_rmsk_MIR_range=chr16_KV880768v1_fix:482369-482398	MIR
hg38_rmsk_MER58D_range=chr16_KV880768v1_fix:482623-482673	MER58D
hg38_rmsk_MER113_range=chr16_KV880768v1_fix:482674-482790	MER113
hg38_rmsk_Charlie24_range=chr16_KV880768v1_fix:483386-484364	Charlie24
hg38_rmsk_L1PA5_range=chr16_KV880768v1_fix:484416-484561	L1PA5
hg38_rmsk_L1PA5_range=chr16_KV880768v1_fix:484562-484732	L1PA5
hg38_rmsk_Charlie24_range=chr16_KV880768v1_fix:484740-485289	Charlie24
hg38_rmsk_AluY_range=chr16_KV880768v1_fix:485290-485607	AluY
hg38_rmsk_Charlie24_range=chr16_KV880768v1_fix:485608-486297	Charlie24
hg38_rmsk_AluSg_range=chr16_KV880768v1_fix:486349-486632	AluSg
hg38_rmsk_AluSz6_range=chr16_KV880768v1_fix:486756-487061	AluSz6
hg38_rmsk_AluJr_range=chr16_KV880768v1_fix:487373-487503	AluJr
hg38_rmsk_LTR52_range=chr16_KV880768v1_fix:487635-487939	LTR52
hg38_rmsk_LTR52_range=chr16_KV880768v1_fix:487978-488034	LTR52
hg38_rmsk_LTR53-int_range=chr16_KV880768v1_fix:488038-489596	LTR53-int
hg38_rmsk_AluJr_range=chr16_KV880768v1_fix:489597-489897	AluJr
hg38_rmsk_LTR53-int_range=chr16_KV880768v1_fix:489898-490165	LTR53-int
hg38_rmsk_LTR53-int_range=chr16_KV880768v1_fix:490137-490743	LTR53-int
hg38_rmsk_L1MB3_range=chr16_KV880768v1_fix:490760-490960	L1MB3
hg38_rmsk_AluSq2_range=chr16_KV880768v1_fix:490961-491252	AluSq2
hg38_rmsk_L1MB3_range=chr16_KV880768v1_fix:491253-491610	L1MB3
hg38_rmsk_LTR52_range=chr16_KV880768v1_fix:491623-491789	LTR52
hg38_rmsk_LTR52_range=chr16_KV880768v1_fix:491831-492044	LTR52
hg38_rmsk_AluSq_range=chr16_KV880768v1_fix:492090-492374	AluSq
hg38_rmsk_LTR89_range=chr16_KV880768v1_fix:492393-492625	LTR89
hg38_rmsk_L2a_range=chr16_KV880768v1_fix:492626-492665	L2a
hg38_rmsk_MamRep1527_range=chr16_KV880768v1_fix:493494-494025	MamRep1527
hg38_rmsk_MLT1H_range=chr16_KV880768v1_fix:494168-494315	MLT1H
hg38_rmsk_MER113A_range=chr16_KV880768v1_fix:494347-494541	MER113A
hg38_rmsk_LTR50_range=chr16_KV880768v1_fix:494614-494985	LTR50
hg38_rmsk_MLT1H_range=chr16_KV880768v1_fix:495038-495229	MLT1H
hg38_rmsk_AluSp_range=chr16_KV880768v1_fix:495264-495542	AluSp
hg38_rmsk_LTR50_range=chr16_KV880768v1_fix:495578-495643	LTR50
hg38_rmsk_MLT1H_range=chr16_KV880768v1_fix:496168-496685	MLT1H
hg38_rmsk_MLT1A0_range=chr16_KV880768v1_fix:496785-497054	MLT1A0
hg38_rmsk_AluY_range=chr16_KV880768v1_fix:497055-497363	AluY
hg38_rmsk_MLT1A0_range=chr16_KV880768v1_fix:497364-497432	MLT1A0
hg38_rmsk_L2c_range=chr16_KV880768v1_fix:497434-497760	L2c
hg38_rmsk_MLT1J_range=chr16_KV880768v1_fix:497967-498457	MLT1J
hg38_rmsk_AluSz_range=chr16_KV880768v1_fix:498556-498843	AluSz
hg38_rmsk_Charlie16_range=chr16_KV880768v1_fix:499301-499476	Charlie16
hg38_rmsk_L1ME4b_range=chr16_KV880768v1_fix:499512-499649	L1ME4b
hg38_rmsk_AluJb_range=chr16_KV880768v1_fix:499650-499958	AluJb
hg38_rmsk_L1ME4b_range=chr16_KV880768v1_fix:499959-500000	L1ME4b
hg38_rmsk_L1ME4b_range=chr16_KV880768v1_fix:500025-500220	L1ME4b
hg38_rmsk_ERV3-16A3_LTR_range=chr16_KV880768v1_fix:500221-500582	ERV3-16A3_LTR
hg38_rmsk_L1ME4b_range=chr16_KV880768v1_fix:500583-500691	L1ME4b
hg38_rmsk_L1MB5_range=chr16_KV880768v1_fix:500697-500809	L1MB5
hg38_rmsk_AluSp_range=chr16_KV880768v1_fix:500810-501108	AluSp
hg38_rmsk_HAL1ME_range=chr16_KV880768v1_fix:501259-501327	HAL1ME
hg38_rmsk_Charlie16_range=chr16_KV880768v1_fix:501378-501586	Charlie16
hg38_rmsk_Charlie16_range=chr16_KV880768v1_fix:501619-502517	Charlie16
hg38_rmsk_L2a_range=chr16_KV880768v1_fix:502554-502706	L2a
hg38_rmsk_AluSp_range=chr16_KV880768v1_fix:502707-503008	AluSp
hg38_rmsk_L2a_range=chr16_KV880768v1_fix:503009-503599	L2a
hg38_rmsk_MIRb_range=chr16_KV880768v1_fix:503715-503836	MIRb
hg38_rmsk_AluSz_range=chr16_KV880768v1_fix:504101-504408	AluSz
hg38_rmsk_MER47A_range=chr16_KV880768v1_fix:504488-504852	MER47A
hg38_rmsk_AluY_range=chr16_KV880768v1_fix:504942-505237	AluY
hg38_rmsk_MIRb_range=chr16_KV880768v1_fix:505557-505598	MIRb
hg38_rmsk_AluSx1_range=chr16_KV880768v1_fix:506440-506617	AluSx1
hg38_rmsk_AluSz6_range=chr16_KV880768v1_fix:506802-507093	AluSz6
hg38_rmsk_Helitron3Na_Mam_range=chr16_KV880768v1_fix:507094-507515	Helitron3Na_Mam
hg38_rmsk_AluY_range=chr16_KV880768v1_fix:507516-507806	AluY
hg38_rmsk_L2a_range=chr16_KV880768v1_fix:508051-508629	L2a
hg38_rmsk_AluJr_range=chr16_KV880768v1_fix:508816-509062	AluJr
hg38_rmsk_L1MB7_range=chr16_KV880768v1_fix:509123-509223	L1MB7
hg38_rmsk_AluSz_range=chr16_KV880768v1_fix:509224-509519	AluSz
hg38_rmsk_L1MB7_range=chr16_KV880768v1_fix:509520-509783	L1MB7
hg38_rmsk_L1MB3_range=chr16_KV880768v1_fix:509794-510019	L1MB3
hg38_rmsk_L1MB7_range=chr16_KV880768v1_fix:509994-510151	L1MB7
hg38_rmsk_AluJr_range=chr16_KV880768v1_fix:510209-510507	AluJr
hg38_rmsk_L2a_range=chr16_KV880768v1_fix:510512-510682	L2a
hg38_rmsk_FLAM_C_range=chr16_KV880768v1_fix:511410-511538	FLAM_C
hg38_rmsk_MLT1F2_range=chr16_KV880768v1_fix:511809-512141	MLT1F2
hg38_rmsk_LTR39_range=chr16_KV880768v1_fix:512142-512269	LTR39
hg38_rmsk_AluSz_range=chr16_KV880768v1_fix:512270-512563	AluSz
hg38_rmsk_LTR39_range=chr16_KV880768v1_fix:512564-513189	LTR39
hg38_rmsk_MLT1F2_range=chr16_KV880768v1_fix:513190-513303	MLT1F2
hg38_rmsk_L1PA16_range=chr16_KV880768v1_fix:513304-513606	L1PA16
hg38_rmsk_AluSz6_range=chr16_KV880768v1_fix:513607-513910	AluSz6
hg38_rmsk_L1PA16_range=chr16_KV880768v1_fix:513911-514072	L1PA16
hg38_rmsk_AluJr_range=chr16_KV880768v1_fix:514078-514365	AluJr
hg38_rmsk_AluSx3_range=chr16_KV880768v1_fix:514380-514615	AluSx3
hg38_rmsk_MLT1F2_range=chr16_KV880768v1_fix:514648-514757	MLT1F2
hg38_rmsk_LTR33_range=chr16_KV880768v1_fix:515197-515543	LTR33
hg38_rmsk_LTR33_range=chr16_KV880768v1_fix:515893-515930	LTR33
hg38_rmsk_LTR8B_range=chr16_KV880768v1_fix:515931-516059	LTR8B
hg38_rmsk_AluJo_range=chr16_KV880768v1_fix:516060-516357	AluJo
hg38_rmsk_LTR8B_range=chr16_KV880768v1_fix:516358-516834	LTR8B
hg38_rmsk_AluSp_range=chr16_KV880768v1_fix:516835-517142	AluSp
hg38_rmsk_LTR8B_range=chr16_KV880768v1_fix:517143-517301	LTR8B
hg38_rmsk_LTR33_range=chr16_KV880768v1_fix:517302-517513	LTR33
hg38_rmsk_MLT1K_range=chr16_KV880768v1_fix:518500-518604	MLT1K
hg38_rmsk_AluJb_range=chr16_KV880768v1_fix:518691-519003	AluJb
hg38_rmsk_MLT1K_range=chr16_KV880768v1_fix:519177-519357	MLT1K
hg38_rmsk_MLT1E1A_range=chr16_KV880768v1_fix:519603-519840	MLT1E1A
hg38_rmsk_MER66B_range=chr16_KV880768v1_fix:519841-520328	MER66B
hg38_rmsk_MLT1E1A_range=chr16_KV880768v1_fix:520329-520681	MLT1E1A
hg38_rmsk_MLT1K_range=chr16_KV880768v1_fix:520703-520887	MLT1K
hg38_rmsk_MLT1K_range=chr16_KV880768v1_fix:520919-520975	MLT1K
hg38_rmsk_MSTC_range=chr16_KV880768v1_fix:520976-521082	MSTC
hg38_rmsk_L2a_range=chr16_KV880768v1_fix:521107-521389	L2a
hg38_rmsk_L2b_range=chr16_KV880768v1_fix:521518-521634	L2b
hg38_rmsk_AluSx_range=chr16_KV880768v1_fix:522504-522816	AluSx
hg38_rmsk_MLT1E1A_range=chr16_KV880768v1_fix:523064-523159	MLT1E1A
hg38_rmsk_AluJr_range=chr16_KV880768v1_fix:524136-524274	AluJr
hg38_rmsk_AluJr_range=chr16_KV880768v1_fix:524573-524709	AluJr
hg38_rmsk_LTR85b_range=chr16_KV880768v1_fix:524735-524854	LTR85b
hg38_rmsk_MamRep38_range=chr16_KV880768v1_fix:525051-525108	MamRep38
hg38_rmsk_L3_range=chr16_KV880768v1_fix:525306-525452	L3
hg38_rmsk_MIRb_range=chr16_KV880768v1_fix:525507-525696	MIRb
hg38_rmsk_AluSz_range=chr16_KV880768v1_fix:526002-526303	AluSz
hg38_rmsk_L1MA2_range=chr16_KV880768v1_fix:527457-527646	L1MA2
hg38_rmsk_AluSx_range=chr16_KV880768v1_fix:527647-527941	AluSx
hg38_rmsk_L1MA2_range=chr16_KV880768v1_fix:527942-528144	L1MA2
hg38_rmsk_MER5A_range=chr16_KV880768v1_fix:528620-528747	MER5A
hg38_rmsk_L1ME4b_range=chr16_KV880768v1_fix:528910-528991	L1ME4b
hg38_rmsk_AluSz_range=chr16_KV880768v1_fix:528992-529275	AluSz
hg38_rmsk_L1ME4b_range=chr16_KV880768v1_fix:529276-529782	L1ME4b
hg38_rmsk_AluSq2_range=chr16_KV880768v1_fix:529865-530174	AluSq2
hg38_rmsk_L2b_range=chr16_KV880768v1_fix:530359-530643	L2b
hg38_rmsk_L2b_range=chr16_KV880768v1_fix:530872-530967	L2b
hg38_rmsk_AluSx_range=chr16_KV880768v1_fix:530976-531260	AluSx
hg38_rmsk_MER113_range=chr16_KV880768v1_fix:531860-532290	MER113
hg38_rmsk_MIRb_range=chr16_KV880768v1_fix:532340-532455	MIRb
hg38_rmsk_AluJr_range=chr16_KV880768v1_fix:533095-533367	AluJr
hg38_rmsk_MER102a_range=chr16_KV880768v1_fix:533525-533832	MER102a
hg38_rmsk_L2b_range=chr16_KV880768v1_fix:533846-533928	L2b
hg38_rmsk_AluY_range=chr16_KV880768v1_fix:534157-534454	AluY
hg38_rmsk_AluSq2_range=chr16_KV880768v1_fix:534828-535107	AluSq2
hg38_rmsk_MER113_range=chr16_KV880768v1_fix:535108-535160	MER113
hg38_rmsk_MER46C_range=chr16_KV880768v1_fix:535161-535502	MER46C
hg38_rmsk_MER113_range=chr16_KV880768v1_fix:535503-535579	MER113
hg38_rmsk_MER5A_range=chr16_KV880768v1_fix:536163-536240	MER5A
hg38_rmsk_AluSz_range=chr16_KV880768v1_fix:537355-537654	AluSz
hg38_rmsk_L2d2_range=chr16_KV880768v1_fix:537664-537853	L2d2
hg38_rmsk_MLT1K_range=chr16_KV880768v1_fix:538058-538136	MLT1K
hg38_rmsk_MLT1K_range=chr16_KV880768v1_fix:538204-538468	MLT1K
hg38_rmsk_AluSz_range=chr16_KV880768v1_fix:538469-538767	AluSz
hg38_rmsk_MLT1K_range=chr16_KV880768v1_fix:538768-538847	MLT1K
hg38_rmsk_AluSz_range=chr16_KV880768v1_fix:538921-539213	AluSz
hg38_rmsk_AluSz6_range=chr16_KV880768v1_fix:539356-539659	AluSz6
hg38_rmsk_L2a_range=chr16_KV880768v1_fix:539764-540075	L2a
hg38_rmsk_MIR_range=chr16_KV880768v1_fix:540381-540575	MIR
hg38_rmsk_AluSp_range=chr16_KV880768v1_fix:540576-540879	AluSp
hg38_rmsk_MIR_range=chr16_KV880768v1_fix:540880-540943	MIR
hg38_rmsk_Tigger19b_range=chr16_KV880768v1_fix:540946-541153	Tigger19b
hg38_rmsk_MIR3_range=chr16_KV880768v1_fix:541684-541776	MIR3
hg38_rmsk_MIR_range=chr16_KV880768v1_fix:541836-541915	MIR
hg38_rmsk_MER91C_range=chr16_KV880768v1_fix:541920-541998	MER91C
hg38_rmsk_MLT1K_range=chr16_KV880768v1_fix:542065-542100	MLT1K
hg38_rmsk_MLT1D_range=chr16_KV880768v1_fix:542101-542586	MLT1D
hg38_rmsk_MLT1K_range=chr16_KV880768v1_fix:542587-542858	MLT1K
hg38_rmsk_L1MEc_range=chr16_KV880768v1_fix:542944-543829	L1MEc
hg38_rmsk_MLT1A0_range=chr16_KV880768v1_fix:544077-544435	MLT1A0
hg38_rmsk_AluSz6_range=chr16_KV880768v1_fix:544458-544754	AluSz6
hg38_rmsk_L1MA8_range=chr16_KV880768v1_fix:544765-544997	L1MA8
hg38_rmsk_L1ME4a_range=chr16_KV880768v1_fix:545045-545489	L1ME4a
hg38_rmsk_MER2_range=chr16_KV880768v1_fix:545548-545893	MER2
hg38_rmsk_AluSq2_range=chr16_KV880768v1_fix:545924-546228	AluSq2
hg38_rmsk_L1ME4a_range=chr16_KV880768v1_fix:546409-546558	L1ME4a
hg38_rmsk_AluSz6_range=chr16_KV880768v1_fix:546648-546954	AluSz6
hg38_rmsk_AluSc_range=chr16_KV880768v1_fix:546979-547244	AluSc
hg38_rmsk_AluSg_range=chr16_KV880768v1_fix:547247-547544	AluSg
hg38_rmsk_MIR_range=chr16_KV880768v1_fix:548513-548652	MIR
hg38_rmsk_AluJb_range=chr16_KV880768v1_fix:548760-549060	AluJb
hg38_rmsk_L2b_range=chr16_KV880768v1_fix:549628-549720	L2b
hg38_rmsk_Charlie20a_range=chr16_KV880768v1_fix:549780-549914	Charlie20a
hg38_rmsk_MIRb_range=chr16_KV880768v1_fix:549975-550066	MIRb
hg38_rmsk_LTR1F1_range=chr16_KV880768v1_fix:550074-550441	LTR1F1
hg38_rmsk_L2a_range=chr16_KV880768v1_fix:550497-550923	L2a
hg38_rmsk_AluJr_range=chr16_KV880768v1_fix:551087-551370	AluJr
hg38_rmsk_AluSx_range=chr16_KV880768v1_fix:551381-551679	AluSx
hg38_rmsk_MIR_range=chr16_KV880768v1_fix:551689-551958	MIR
hg38_rmsk_AluSz6_range=chr16_KV880768v1_fix:552066-552352	AluSz6
hg38_rmsk_L1M5_range=chr16_KV880768v1_fix:552813-552992	L1M5
hg38_rmsk_AluSz_range=chr16_KV880768v1_fix:553012-553313	AluSz
hg38_rmsk_MSTA_range=chr16_KV880768v1_fix:553378-553738	MSTA
hg38_rmsk_AluSz6_range=chr16_KV880768v1_fix:553739-554045	AluSz6
hg38_rmsk_AluY_range=chr16_KV880768v1_fix:554050-554345	AluY
hg38_rmsk_MSTA_range=chr16_KV880768v1_fix:554346-554357	MSTA
hg38_rmsk_L1PA13_range=chr16_KV880768v1_fix:554358-554729	L1PA13
hg38_rmsk_MSTA_range=chr16_KV880768v1_fix:554730-554801	MSTA
hg38_rmsk_AluSx_range=chr16_KV880768v1_fix:554802-555105	AluSx
hg38_rmsk_MER5B_range=chr16_KV880768v1_fix:555420-555582	MER5B
hg38_rmsk_AluSx3_range=chr16_KV880768v1_fix:555673-555721	AluSx3
hg38_rmsk_L1ME4b_range=chr16_KV880768v1_fix:555736-555926	L1ME4b
hg38_rmsk_L1ME3D_range=chr16_KV880768v1_fix:555930-556267	L1ME3D
hg38_rmsk_L1PB1_range=chr16_KV880768v1_fix:556320-556559	L1PB1
hg38_rmsk_AluSx1_range=chr16_KV880768v1_fix:556635-556943	AluSx1
hg38_rmsk_MLT1K_range=chr16_KV880768v1_fix:557153-557358	MLT1K
hg38_rmsk_MLT1K_range=chr16_KV880768v1_fix:558208-558536	MLT1K
hg38_rmsk_L1MC1_range=chr16_KV880768v1_fix:558783-559559	L1MC1
hg38_rmsk_AluJb_range=chr16_KV880768v1_fix:559564-559872	AluJb
hg38_rmsk_MER1B_range=chr16_KV880768v1_fix:559966-560355	MER1B
hg38_rmsk_LTR7B_range=chr16_KV880768v1_fix:560418-560723	LTR7B
hg38_rmsk_AluSx1_range=chr16_KV880768v1_fix:560724-560893	AluSx1
hg38_rmsk_LTR7B_range=chr16_KV880768v1_fix:560894-561348	LTR7B
hg38_rmsk_AluSx1_range=chr16_KV880768v1_fix:561349-561415	AluSx1
hg38_rmsk_L2a_range=chr16_KV880768v1_fix:561419-561626	L2a
hg38_rmsk_AluSx_range=chr16_KV880768v1_fix:562169-562474	AluSx
hg38_rmsk_AluJo_range=chr16_KV880768v1_fix:562534-562737	AluJo
hg38_rmsk_AluJr_range=chr16_KV880768v1_fix:562738-562789	AluJr
hg38_rmsk_AluSx_range=chr16_KV880768v1_fix:562790-563100	AluSx
hg38_rmsk_AluJr_range=chr16_KV880768v1_fix:563101-563213	AluJr
hg38_rmsk_OldhAT1_range=chr16_KV880768v1_fix:563436-563559	OldhAT1
hg38_rmsk_L2c_range=chr16_KV880768v1_fix:563518-563629	L2c
hg38_rmsk_AluSp_range=chr16_KV880768v1_fix:563639-563945	AluSp
hg38_rmsk_AluSg4_range=chr16_KV880768v1_fix:563947-564043	AluSg4
hg38_rmsk_AluSg4_range=chr16_KV880768v1_fix:564044-564233	AluSg4
hg38_rmsk_AluJo_range=chr16_KV880768v1_fix:564245-564361	AluJo
hg38_rmsk_MIR_range=chr16_KV880768v1_fix:564476-564525	MIR
hg38_rmsk_AluSg_range=chr16_KV880768v1_fix:564526-564832	AluSg
hg38_rmsk_MIR_range=chr16_KV880768v1_fix:564833-564932	MIR
hg38_rmsk_MIRb_range=chr16_KV880768v1_fix:564954-565165	MIRb
hg38_rmsk_AluY_range=chr16_KV880768v1_fix:565215-565524	AluY
hg38_rmsk_AluSx_range=chr16_KV880768v1_fix:565526-565749	AluSx
hg38_rmsk_AluSc_range=chr16_KV880768v1_fix:565759-565906	AluSc
hg38_rmsk_AluJr_range=chr16_KV880768v1_fix:565907-566051	AluJr
hg38_rmsk_AluSg_range=chr16_KV880768v1_fix:566052-566354	AluSg
hg38_rmsk_AluJr_range=chr16_KV880768v1_fix:566355-566509	AluJr
hg38_rmsk_L2c_range=chr16_KV880768v1_fix:566575-566749	L2c
hg38_rmsk_AluJr4_range=chr16_KV880768v1_fix:566881-567011	AluJr4
hg38_rmsk_AluJo_range=chr16_KV880768v1_fix:567040-567332	AluJo
hg38_rmsk_AluSz_range=chr16_KV880768v1_fix:567707-567995	AluSz
hg38_rmsk_FLAM_A_range=chr16_KV880768v1_fix:568162-568190	FLAM_A
hg38_rmsk_AluJb_range=chr16_KV880768v1_fix:568222-568386	AluJb
hg38_rmsk_AluSq2_range=chr16_KV880768v1_fix:568589-568685	AluSq2
hg38_rmsk_AluSx4_range=chr16_KV880768v1_fix:568945-569021	AluSx4
hg38_rmsk_MIRb_range=chr16_KV880768v1_fix:571888-572048	MIRb
hg38_rmsk_AluSc8_range=chr16_KV880768v1_fix:573132-573438	AluSc8
hg38_rmsk_L2c_range=chr16_KV880768v1_fix:575086-575171	L2c
hg38_rmsk_L1MEg_range=chr16_KV880768v1_fix:575294-575907	L1MEg
hg38_rmsk_AluSx_range=chr16_KV880768v1_fix:575920-576038	AluSx
hg38_rmsk_AluSx4_range=chr16_KV880768v1_fix:576039-576343	AluSx4
hg38_rmsk_AluSx_range=chr16_KV880768v1_fix:576344-576518	AluSx
hg38_rmsk_AluSq2_range=chr16_KV880768v1_fix:576519-576822	AluSq2
hg38_rmsk_AluSg7_range=chr16_KV880768v1_fix:577492-577768	AluSg7
hg38_rmsk_AluSp_range=chr16_KV880768v1_fix:577806-578110	AluSp
hg38_rmsk_AluSc_range=chr16_KV880768v1_fix:578113-578415	AluSc
hg38_rmsk_L1MB2_range=chr16_KV880768v1_fix:578421-578499	L1MB2
hg38_rmsk_AluSx1_range=chr16_KV880768v1_fix:578865-579153	AluSx1
hg38_rmsk_AluSx1_range=chr16_KV880768v1_fix:579571-579876	AluSx1
hg38_rmsk_LTR48_range=chr16_KV880768v1_fix:580322-580751	LTR48
hg38_rmsk_MER30_range=chr16_KV880768v1_fix:581450-581563	MER30
hg38_rmsk_AluSx1_range=chr16_KV880768v1_fix:581564-581859	AluSx1
hg38_rmsk_AluSx1_range=chr16_KV880768v1_fix:581863-582174	AluSx1
hg38_rmsk_MER30_range=chr16_KV880768v1_fix:582175-582276	MER30
hg38_rmsk_AluSg4_range=chr16_KV880768v1_fix:582300-582598	AluSg4
hg38_rmsk_AluSc8_range=chr16_KV880768v1_fix:582836-583164	AluSc8
hg38_rmsk_L1ME2z_range=chr16_KV880768v1_fix:583434-583650	L1ME2z
hg38_rmsk_AluSp_range=chr16_KV880768v1_fix:583651-583931	AluSp
hg38_rmsk_L1ME2z_range=chr16_KV880768v1_fix:583967-584052	L1ME2z
hg38_rmsk_AluYa5_range=chr16_KV880768v1_fix:584054-584362	AluYa5
hg38_rmsk_AluSx_range=chr16_KV880768v1_fix:584383-584561	AluSx
hg38_rmsk_AluJr_range=chr16_KV880768v1_fix:584634-584874	AluJr
hg38_rmsk_G-rich_range=chr16_KV880768v1_fix:585077-585174	G-rich
hg38_rmsk_GA-rich_range=chr16_KV880768v1_fix:585126-585249	GA-rich
hg38_rmsk_L1M5_range=chr16_KV880768v1_fix:585916-586178	L1M5
hg38_rmsk_MER113_range=chr16_KV880768v1_fix:586686-586826	MER113
hg38_rmsk_AluSx4_range=chr16_KV880768v1_fix:586829-587139	AluSx4
hg38_rmsk_AluSg_range=chr16_KV880768v1_fix:587207-587513	AluSg
hg38_rmsk_MIRb_range=chr16_KV880768v1_fix:587788-587848	MIRb
hg38_rmsk_MIR1_Amn_range=chr16_KV880768v1_fix:588760-588809	MIR1_Amn
hg38_rmsk_MLT1I_range=chr16_KV880768v1_fix:589072-589392	MLT1I
hg38_rmsk_MIRb_range=chr16_KV880768v1_fix:589446-589684	MIRb
hg38_rmsk_AluSx4_range=chr16_KV880768v1_fix:589859-590142	AluSx4
hg38_rmsk_AluSz6_range=chr16_KV880768v1_fix:590513-590810	AluSz6
hg38_rmsk_MIRb_range=chr16_KV880768v1_fix:591345-591524	MIRb
hg38_rmsk_L2b_range=chr16_KV880768v1_fix:591696-591749	L2b
hg38_rmsk_MIR_range=chr16_KV880768v1_fix:591752-591949	MIR
hg38_rmsk_Charlie16a_range=chr16_KV880768v1_fix:592483-592688	Charlie16a
hg38_rmsk_L2a_range=chr16_KV880768v1_fix:592755-592868	L2a
hg38_rmsk_MIRb_range=chr16_KV880768v1_fix:592877-593105	MIRb
hg38_rmsk_MER101-int_range=chr16_KV880768v1_fix:593294-593356	MER101-int
hg38_rmsk_MER101-int_range=chr16_KV880768v1_fix:593348-593837	MER101-int
hg38_rmsk_MER101-int_range=chr16_KV880768v1_fix:593841-593870	MER101-int
hg38_rmsk_AluSx_range=chr16_KV880768v1_fix:593871-594163	AluSx
hg38_rmsk_MER101-int_range=chr16_KV880768v1_fix:594164-594391	MER101-int
hg38_rmsk_AluY_range=chr16_KV880768v1_fix:594392-594698	AluY
hg38_rmsk_AluYj4_range=chr16_KV880768v1_fix:594702-594824	AluYj4
hg38_rmsk_AluSz_range=chr16_KV880768v1_fix:594832-595142	AluSz
hg38_rmsk_FLAM_C_range=chr16_KV880768v1_fix:595520-595645	FLAM_C
hg38_rmsk_AluY_range=chr16_KV880768v1_fix:595650-595915	AluY
hg38_rmsk_AluJo_range=chr16_KV880768v1_fix:596406-596610	AluJo
hg38_rmsk_AluSz_range=chr16_KV880768v1_fix:596707-596938	AluSz
hg38_rmsk_AluSz_range=chr16_KV880768v1_fix:597181-597492	AluSz
hg38_rmsk_AluYk2_range=chr16_KV880768v1_fix:598012-598139	AluYk2
hg38_rmsk_AluSx_range=chr16_KV880768v1_fix:598140-598429	AluSx
hg38_rmsk_MER4D1_range=chr16_KV880768v1_fix:598430-598630	MER4D1
hg38_rmsk_AluSp_range=chr16_KV880768v1_fix:598648-598961	AluSp
hg38_rmsk_MER83B_range=chr16_KV880768v1_fix:599416-599761	MER83B
hg38_rmsk_THE1B_range=chr16_KV880768v1_fix:599762-600126	THE1B
hg38_rmsk_Charlie19a_range=chr16_KV880768v1_fix:600201-600286	Charlie19a
hg38_rmsk_AluJb_range=chr16_KV880768v1_fix:600298-600537	AluJb
hg38_rmsk_MER41A_range=chr16_KV880768v1_fix:600538-600972	MER41A
hg38_rmsk_AluY_range=chr16_KV880768v1_fix:600973-601268	AluY
hg38_rmsk_MER41A_range=chr16_KV880768v1_fix:601269-601392	MER41A
hg38_rmsk_AluJb_range=chr16_KV880768v1_fix:601394-601470	AluJb
hg38_rmsk_Charlie19a_range=chr16_KV880768v1_fix:601472-601577	Charlie19a
hg38_rmsk_AluSx_range=chr16_KV880768v1_fix:601979-602151	AluSx
hg38_rmsk_AluJb_range=chr16_KV880768v1_fix:602163-602476	AluJb
hg38_rmsk_MER1B_range=chr16_KV880768v1_fix:602581-602970	MER1B
hg38_rmsk_L1PA5_range=chr16_KV880768v1_fix:603605-605160	L1PA5
hg38_rmsk_HERVH-int_range=chr16_KV880768v1_fix:605183-605742	HERVH-int
hg38_rmsk_LTR7B_range=chr16_KV880768v1_fix:605743-606191	LTR7B
hg38_rmsk_AluSx1_range=chr16_KV880768v1_fix:606192-606372	AluSx1
hg38_rmsk_LTR7B_range=chr16_KV880768v1_fix:606373-606827	LTR7B
hg38_rmsk_Alu_range=chr16_KV880768v1_fix:606830-606894	Alu
hg38_rmsk_L2a_range=chr16_KV880768v1_fix:606898-607109	L2a
hg38_rmsk_AluSx_range=chr16_KV880768v1_fix:607647-607873	AluSx
hg38_rmsk_AluJo_range=chr16_KV880768v1_fix:607933-608050	AluJo
hg38_rmsk_AluJo_range=chr16_KV880768v1_fix:608052-608188	AluJo
hg38_rmsk_AluSx_range=chr16_KV880768v1_fix:608189-608493	AluSx
hg38_rmsk_AluJo_range=chr16_KV880768v1_fix:608494-608595	AluJo
hg38_rmsk_OldhAT1_range=chr16_KV880768v1_fix:608818-608941	OldhAT1
hg38_rmsk_L2a_range=chr16_KV880768v1_fix:608900-609020	L2a
hg38_rmsk_AluSz_range=chr16_KV880768v1_fix:609021-609300	AluSz
hg38_rmsk_L2a_range=chr16_KV880768v1_fix:609301-609523	L2a
hg38_rmsk_AluY_range=chr16_KV880768v1_fix:609524-609824	AluY
hg38_rmsk_L2a_range=chr16_KV880768v1_fix:609825-610060	L2a
hg38_rmsk_AluSz6_range=chr16_KV880768v1_fix:610063-610230	AluSz6
hg38_rmsk_AluSc8_range=chr16_KV880768v1_fix:610231-610537	AluSc8
hg38_rmsk_AluSz6_range=chr16_KV880768v1_fix:610538-610764	AluSz6
hg38_rmsk_AluY_range=chr16_KV880768v1_fix:611373-611670	AluY
hg38_rmsk_L2c_range=chr16_KV880768v1_fix:611802-611853	L2c
hg38_rmsk_Alu_range=chr16_KV880768v1_fix:611866-611919	Alu
hg38_rmsk_MIRb_range=chr16_KV880768v1_fix:611949-612162	MIRb
hg38_rmsk_L1ME1_range=chr16_KV880768v1_fix:612641-613161	L1ME1
hg38_rmsk_AluSg4_range=chr16_KV880768v1_fix:614982-615279	AluSg4
hg38_rmsk_L2_range=chr16_KV880768v1_fix:616999-617140	L2
hg38_rmsk_L2_range=chr16_KV880768v1_fix:617630-617944	L2
hg38_rmsk_AluSq2_range=chr16_KV880768v1_fix:619264-619559	AluSq2
hg38_rmsk_AluSx1_range=chr16_KV880768v1_fix:620859-621155	AluSx1
hg38_rmsk_L2a_range=chr16_KV880768v1_fix:624265-624316	L2a
hg38_rmsk_A-rich_range=chr16_KV880768v1_fix:624894-624936	A-rich
hg38_rmsk_AluSx_range=chr16_KV880768v1_fix:624997-625093	AluSx
hg38_rmsk_L1M4_range=chr16_KV880768v1_fix:625094-625478	L1M4
hg38_rmsk_AluSx_range=chr16_KV880768v1_fix:625500-625609	AluSx
hg38_rmsk_AluSz_range=chr16_KV880768v1_fix:626597-626890	AluSz
hg38_rmsk_AluSx1_range=chr16_KV880768v1_fix:626943-627229	AluSx1
hg38_rmsk_L1MB8_range=chr16_KV880768v1_fix:627264-627325	L1MB8
hg38_rmsk_MER58D_range=chr16_KV880768v1_fix:627334-627387	MER58D
hg38_rmsk_AluSx_range=chr16_KV880768v1_fix:627857-628165	AluSx
hg38_rmsk_AluSx1_range=chr16_KV880768v1_fix:628308-628623	AluSx1
hg38_rmsk_Tigger4b_range=chr16_KV880768v1_fix:628654-628992	Tigger4b
hg38_rmsk_Tigger4a_range=chr16_KV880768v1_fix:628950-629024	Tigger4a
hg38_rmsk_AluSq2_range=chr16_KV880768v1_fix:629025-629324	AluSq2
hg38_rmsk_Tigger4a_range=chr16_KV880768v1_fix:629325-629392	Tigger4a
hg38_rmsk_L1MC2_range=chr16_KV880768v1_fix:630936-631436	L1MC2
hg38_rmsk_L1MC5_range=chr16_KV880768v1_fix:631596-631766	L1MC5
hg38_rmsk_AluY_range=chr16_KV880768v1_fix:631808-631935	AluY
hg38_rmsk_AluY_range=chr16_KV880768v1_fix:631936-632012	AluY
hg38_rmsk_AluJr_range=chr16_KV880768v1_fix:632024-632335	AluJr
hg38_rmsk_AluJr_range=chr16_KV880768v1_fix:632420-632713	AluJr
hg38_rmsk_AluJo_range=chr16_KV880768v1_fix:632815-633107	AluJo
hg38_rmsk_AluJr_range=chr16_KV880768v1_fix:634123-634416	AluJr
hg38_rmsk_AluJr_range=chr16_KV880768v1_fix:634463-634664	AluJr
hg38_rmsk_FRAM_range=chr16_KV880768v1_fix:634690-634842	FRAM
hg38_rmsk_A-rich_range=chr16_KV880768v1_fix:635519-635564	A-rich
hg38_rmsk_AluSx1_range=chr16_KV880768v1_fix:637320-637613	AluSx1
hg38_rmsk_AluSz6_range=chr16_KV880768v1_fix:639507-639647	AluSz6
hg38_rmsk_AluSx_range=chr16_KV880768v1_fix:640213-640520	AluSx
hg38_rmsk_L1MC4_range=chr16_KV880768v1_fix:640587-640836	L1MC4
hg38_rmsk_AluJb_range=chr16_KV880768v1_fix:641050-641359	AluJb
hg38_rmsk_AluSz_range=chr16_KV880768v1_fix:641572-641866	AluSz
hg38_rmsk_AluSc_range=chr16_KV880768v1_fix:642157-642449	AluSc
hg38_rmsk_AluSx_range=chr16_KV880768v1_fix:643704-643994	AluSx
hg38_rmsk_L1ME2z_range=chr16_KV880768v1_fix:644497-644680	L1ME2z
hg38_rmsk_AluSq2_range=chr16_KV880768v1_fix:644761-645059	AluSq2
hg38_rmsk_FRAM_range=chr16_KV880768v1_fix:645129-645246	FRAM
hg38_rmsk_FRAM_range=chr16_KV880768v1_fix:645247-645408	FRAM
hg38_rmsk_A-rich_range=chr16_KV880768v1_fix:645731-645801	A-rich
hg38_rmsk_AluSx_range=chr16_KV880768v1_fix:645803-646087	AluSx
hg38_rmsk_L2a_range=chr16_KV880768v1_fix:646107-646229	L2a
hg38_rmsk_AluJb_range=chr16_KV880768v1_fix:646700-646998	AluJb
hg38_rmsk_AluSx3_range=chr16_KV880768v1_fix:647135-647428	AluSx3
hg38_rmsk_L1PA13_range=chr16_KV880768v1_fix:647439-647634	L1PA13
hg38_rmsk_MIR3_range=chr16_KV880768v1_fix:647738-647796	MIR3
hg38_rmsk_AluY_range=chr16_KV880768v1_fix:648163-648465	AluY
hg38_rmsk_AluSz_range=chr16_KV880768v1_fix:648565-648862	AluSz
hg38_rmsk_L1PA11_range=chr16_KV880768v1_fix:648881-649054	L1PA11
hg38_rmsk_MER81_range=chr16_KV880768v1_fix:650604-650646	MER81
hg38_rmsk_MIRb_range=chr16_KV880768v1_fix:652237-652433	MIRb
hg38_rmsk_AluJo_range=chr16_KV880768v1_fix:654609-654911	AluJo
hg38_rmsk_MER77B_range=chr16_KV880768v1_fix:654990-655092	MER77B
hg38_rmsk_AluSx1_range=chr16_KV880768v1_fix:655093-655352	AluSx1
hg38_rmsk_AluJb_range=chr16_KV880768v1_fix:655821-656117	AluJb
hg38_rmsk_MER77B_range=chr16_KV880768v1_fix:656118-656200	MER77B
hg38_rmsk_AluJb_range=chr16_KV880768v1_fix:656254-656521	AluJb
hg38_rmsk_L2_range=chr16_KV880768v1_fix:656784-656940	L2
hg38_rmsk_MIRb_range=chr16_KV880768v1_fix:656955-657180	MIRb
hg38_rmsk_AluYm1_range=chr16_KV880768v1_fix:657326-657609	AluYm1
hg38_rmsk_AluSc8_range=chr16_KV880768v1_fix:657724-658018	AluSc8
hg38_rmsk_AluSg4_range=chr16_KV880768v1_fix:658024-658306	AluSg4
hg38_rmsk_L2_range=chr16_KV880768v1_fix:658331-658350	L2
hg38_rmsk_AluSx3_range=chr16_KV880768v1_fix:658351-658654	AluSx3
hg38_rmsk_L2_range=chr16_KV880768v1_fix:658655-658893	L2
hg38_rmsk_L2_range=chr16_KV880768v1_fix:658920-658982	L2
hg38_rmsk_AluSx1_range=chr16_KV880768v1_fix:658983-659281	AluSx1
hg38_rmsk_L2_range=chr16_KV880768v1_fix:659282-659419	L2
hg38_rmsk_AluSz_range=chr16_KV880768v1_fix:659573-659859	AluSz
hg38_rmsk_L2_range=chr16_KV880768v1_fix:659956-660279	L2
hg38_rmsk_AluSq_range=chr16_KV880768v1_fix:660380-660666	AluSq
hg38_rmsk_FRAM_range=chr16_KV880768v1_fix:660761-660881	FRAM
hg38_rmsk_AluY_range=chr16_KV880768v1_fix:660951-661247	AluY
hg38_rmsk_AluSz6_range=chr16_KV880768v1_fix:661430-661708	AluSz6
hg38_rmsk_AluSp_range=chr16_KV880768v1_fix:661709-662017	AluSp
hg38_rmsk_AluJb_range=chr16_KV880768v1_fix:662098-662171	AluJb
hg38_rmsk_AluJb_range=chr16_KV880768v1_fix:662172-662465	AluJb
hg38_rmsk_AluSx_range=chr16_KV880768v1_fix:662476-662785	AluSx
hg38_rmsk_AluJb_range=chr16_KV880768v1_fix:662786-662967	AluJb
hg38_rmsk_MADE1_range=chr16_KV880768v1_fix:663148-663211	MADE1
hg38_rmsk_AluSx_range=chr16_KV880768v1_fix:664065-664385	AluSx
hg38_rmsk_AluJb_range=chr16_KV880768v1_fix:664405-664690	AluJb
hg38_rmsk_AluSx_range=chr16_KV880768v1_fix:664966-665266	AluSx
hg38_rmsk_GA-rich_range=chr16_KV880768v1_fix:667738-667797	GA-rich
hg38_rmsk_GA-rich_range=chr16_KV880768v1_fix:667927-667961	GA-rich
hg38_rmsk_MER5B_range=chr16_KV880768v1_fix:668568-668663	MER5B
hg38_rmsk_AluSx1_range=chr16_KV880768v1_fix:668675-668992	AluSx1
hg38_rmsk_MIRb_range=chr16_KV880768v1_fix:670710-670900	MIRb
hg38_rmsk_MER20_range=chr16_KV880768v1_fix:671129-671340	MER20
hg38_rmsk_AluJr_range=chr16_KV880768v1_fix:672424-672723	AluJr
hg38_rmsk_MIR_range=chr16_KV880768v1_fix:672994-673201	MIR
hg38_rmsk_L1ME3C_range=chr16_KV880768v1_fix:673697-673835	L1ME3C
hg38_rmsk_AluSx1_range=chr16_KV880768v1_fix:673836-674144	AluSx1
hg38_rmsk_L1ME3C_range=chr16_KV880768v1_fix:674145-674320	L1ME3C
hg38_rmsk_AluYc_range=chr16_KV880768v1_fix:675281-675360	AluYc
hg38_rmsk_AluSx_range=chr16_KV880768v1_fix:675385-675676	AluSx
hg38_rmsk_MIRb_range=chr16_KV880768v1_fix:675870-675993	MIRb
hg38_rmsk_MER5A_range=chr16_KV880768v1_fix:676683-676743	MER5A
hg38_rmsk_AluJb_range=chr16_KV880768v1_fix:676746-676998	AluJb
hg38_rmsk_MER5A_range=chr16_KV880768v1_fix:677034-677133	MER5A
hg38_rmsk_MLT1K_range=chr16_KV880768v1_fix:677251-677606	MLT1K
hg38_rmsk_AluSz_range=chr16_KV880768v1_fix:677624-677759	AluSz
hg38_rmsk_AluSp_range=chr16_KV880768v1_fix:677760-678065	AluSp
hg38_rmsk_AluSz_range=chr16_KV880768v1_fix:678066-678211	AluSz
hg38_rmsk_AluSx_range=chr16_KV880768v1_fix:678254-678526	AluSx
hg38_rmsk_MER63A_range=chr16_KV880768v1_fix:678862-679067	MER63A
hg38_rmsk_MLT1K_range=chr16_KV880768v1_fix:679148-679462	MLT1K
hg38_rmsk_MLT1O_range=chr16_KV880768v1_fix:681363-681534	MLT1O
hg38_rmsk_MLT1O_range=chr16_KV880768v1_fix:681557-681661	MLT1O
hg38_rmsk_AluY_range=chr16_KV880768v1_fix:681703-682017	AluY
hg38_rmsk_L2a_range=chr16_KV880768v1_fix:682126-682194	L2a
hg38_rmsk_AluSz_range=chr16_KV880768v1_fix:682520-682638	AluSz
hg38_rmsk_AluYc_range=chr16_KV880768v1_fix:682650-682777	AluYc
hg38_rmsk_THE1B_range=chr16_KV880768v1_fix:682780-682962	THE1B
hg38_rmsk_AluJr_range=chr16_KV880768v1_fix:683111-683426	AluJr
hg38_rmsk_AluJb_range=chr16_KV880768v1_fix:685353-685524	AluJb
hg38_rmsk_AluJo_range=chr16_KV880768v1_fix:685565-685711	AluJo
hg38_rmsk_MER5B_range=chr16_KV880768v1_fix:686069-686128	MER5B
hg38_rmsk_MER5B_range=chr16_KV880768v1_fix:686359-686489	MER5B
hg38_rmsk_AluSx_range=chr16_KV880768v1_fix:686676-686996	AluSx
hg38_rmsk_AluJr_range=chr16_KV880768v1_fix:687018-687167	AluJr
hg38_rmsk_AluY_range=chr16_KV880768v1_fix:687168-687467	AluY
hg38_rmsk_AluJr_range=chr16_KV880768v1_fix:687468-687624	AluJr
hg38_rmsk_AluYj4_range=chr16_KV880768v1_fix:688094-688420	AluYj4
hg38_rmsk_AluSz_range=chr16_KV880768v1_fix:688426-688732	AluSz
hg38_rmsk_L2b_range=chr16_KV880768v1_fix:689059-689163	L2b
hg38_rmsk_AluJr_range=chr16_KV880768v1_fix:689266-689549	AluJr
hg38_rmsk_L2c_range=chr16_KV880768v1_fix:689606-689819	L2c
hg38_rmsk_AluSz6_range=chr16_KV880768v1_fix:689925-690232	AluSz6
hg38_rmsk_MER113A_range=chr16_KV880768v1_fix:690291-690359	MER113A
hg38_rmsk_AluSq_range=chr16_KV880768v1_fix:690360-690657	AluSq
hg38_rmsk_MER113A_range=chr16_KV880768v1_fix:690658-690829	MER113A
hg38_rmsk_AluSx_range=chr16_KV880768v1_fix:691100-691406	AluSx
hg38_rmsk_L1ME2z_range=chr16_KV880768v1_fix:691493-691570	L1ME2z
hg38_rmsk_AluJo_range=chr16_KV880768v1_fix:691571-691871	AluJo
hg38_rmsk_AluSz_range=chr16_KV880768v1_fix:691880-692144	AluSz
hg38_rmsk_AluJr_range=chr16_KV880768v1_fix:692195-692420	AluJr
hg38_rmsk_L1ME2z_range=chr16_KV880768v1_fix:692428-692605	L1ME2z
hg38_rmsk_L1ME2z_range=chr16_KV880768v1_fix:692599-692734	L1ME2z
hg38_rmsk_AluSp_range=chr16_KV880768v1_fix:692735-693044	AluSp
hg38_rmsk_L1ME2z_range=chr16_KV880768v1_fix:693045-693058	L1ME2z
hg38_rmsk_AluSx1_range=chr16_KV880768v1_fix:693112-693407	AluSx1
hg38_rmsk_L1MC1_range=chr16_KV880768v1_fix:693419-693690	L1MC1
hg38_rmsk_AluJr_range=chr16_KV880768v1_fix:693691-693959	AluJr
hg38_rmsk_L1MC1_range=chr16_KV880768v1_fix:693960-693983	L1MC1
hg38_rmsk_AluSg_range=chr16_KV880768v1_fix:693984-694296	AluSg
hg38_rmsk_L1MC1_range=chr16_KV880768v1_fix:694297-696104	L1MC1
hg38_rmsk_L2a_range=chr16_KV880768v1_fix:696118-696445	L2a
hg38_rmsk_AluJr_range=chr16_KV880768v1_fix:696446-696751	AluJr
hg38_rmsk_L2a_range=chr16_KV880768v1_fix:696752-696993	L2a
hg38_rmsk_L2b_range=chr16_KV880768v1_fix:696999-697187	L2b
hg38_rmsk_L1PA8_range=chr16_KV880768v1_fix:697959-698041	L1PA8
hg38_rmsk_FLAM_C_range=chr16_KV880768v1_fix:698061-698197	FLAM_C
hg38_rmsk_AluJr_range=chr16_KV880768v1_fix:698208-698498	AluJr
hg38_rmsk_MIRb_range=chr16_KV880768v1_fix:698572-698752	MIRb
hg38_rmsk_A-rich_range=chr16_KV880768v1_fix:698910-698969	A-rich
hg38_rmsk_L2b_range=chr16_KV880768v1_fix:699120-699208	L2b
hg38_rmsk_Tigger13a_range=chr16_KV880768v1_fix:699228-699375	Tigger13a
hg38_rmsk_AluY_range=chr16_KV880768v1_fix:699376-699685	AluY
hg38_rmsk_Tigger13a_range=chr16_KV880768v1_fix:699686-699887	Tigger13a
hg38_rmsk_AluJr_range=chr16_KV880768v1_fix:699917-700017	AluJr
hg38_rmsk_Tigger13a_range=chr16_KV880768v1_fix:700029-700294	Tigger13a
hg38_rmsk_MER1A_range=chr16_KV880768v1_fix:700299-700428	MER1A
hg38_rmsk_MER1A_range=chr16_KV880768v1_fix:700426-700468	MER1A
hg38_rmsk_L2b_range=chr16_KV880768v1_fix:700521-700592	L2b
hg38_rmsk_AluJr_range=chr16_KV880768v1_fix:701052-701353	AluJr
hg38_rmsk_AluSx3_range=chr16_KV880768v1_fix:701409-701688	AluSx3
hg38_rmsk_AluSx1_range=chr16_KV880768v1_fix:703069-703361	AluSx1
hg38_rmsk_AluJb_range=chr16_KV880768v1_fix:703369-703670	AluJb
hg38_rmsk_L2b_range=chr16_KV880768v1_fix:703671-704080	L2b
hg38_rmsk_AluJb_range=chr16_KV880768v1_fix:704081-704382	AluJb
hg38_rmsk_L2b_range=chr16_KV880768v1_fix:704383-704412	L2b
hg38_rmsk_AluYc_range=chr16_KV880768v1_fix:704482-704610	AluYc
hg38_rmsk_L2b_range=chr16_KV880768v1_fix:704733-704986	L2b
hg38_rmsk_AluJr4_range=chr16_KV880768v1_fix:705106-705354	AluJr4
hg38_rmsk_AluJb_range=chr16_KV880768v1_fix:705847-706135	AluJb
hg38_rmsk_AluSz6_range=chr16_KV880768v1_fix:706260-706554	AluSz6
hg38_rmsk_FLAM_A_range=chr16_KV880768v1_fix:707235-707343	FLAM_A
hg38_rmsk_MIR_range=chr16_KV880768v1_fix:707345-707440	MIR
hg38_rmsk_MIR_range=chr16_KV880768v1_fix:707855-707964	MIR
hg38_rmsk_AluJr_range=chr16_KV880768v1_fix:707965-708236	AluJr
hg38_rmsk_MIR_range=chr16_KV880768v1_fix:708237-708393	MIR
hg38_rmsk_AluSz_range=chr16_KV880768v1_fix:708533-708820	AluSz
hg38_rmsk_GA-rich_range=chr16_KV880768v1_fix:708854-709016	GA-rich
hg38_rmsk_AluSg7_range=chr16_KV880768v1_fix:709122-709410	AluSg7
hg38_rmsk_AluJr_range=chr16_KV880768v1_fix:709491-709623	AluJr
hg38_rmsk_L1ME1_range=chr16_KV880768v1_fix:709751-709991	L1ME1
hg38_rmsk_AluY_range=chr16_KV880768v1_fix:709992-710294	AluY
hg38_rmsk_L1ME1_range=chr16_KV880768v1_fix:710303-710463	L1ME1
hg38_rmsk_L1PA16_range=chr16_KV880768v1_fix:710468-712477	L1PA16
hg38_rmsk_L1ME1_range=chr16_KV880768v1_fix:712519-712907	L1ME1
hg38_rmsk_AluJr_range=chr16_KV880768v1_fix:713007-713311	AluJr
hg38_rmsk_AluSz_range=chr16_KV880768v1_fix:713312-713622	AluSz
hg38_rmsk_L1MB7_range=chr16_KV880768v1_fix:713623-713900	L1MB7
hg38_rmsk_AluJr_range=chr16_KV880768v1_fix:713901-714228	AluJr
hg38_rmsk_L1MB7_range=chr16_KV880768v1_fix:714229-714263	L1MB7
hg38_rmsk_L1MB7_range=chr16_KV880768v1_fix:714270-714445	L1MB7
hg38_rmsk_AluSx1_range=chr16_KV880768v1_fix:714446-714753	AluSx1
hg38_rmsk_L1MB7_range=chr16_KV880768v1_fix:714754-715627	L1MB7
hg38_rmsk_AluYb10_range=chr16_KV880768v1_fix:715679-715997	AluYb10
hg38_rmsk_AluJb_range=chr16_KV880768v1_fix:716021-716323	AluJb
hg38_rmsk_Tigger15a_range=chr16_KV880768v1_fix:716440-716642	Tigger15a
hg38_rmsk_MIRb_range=chr16_KV880768v1_fix:716683-716812	MIRb
hg38_rmsk_AluJr_range=chr16_KV880768v1_fix:716903-717205	AluJr
hg38_rmsk_AluY_range=chr16_KV880768v1_fix:717212-717531	AluY
hg38_rmsk_AluSx1_range=chr16_KV880768v1_fix:718105-718415	AluSx1
hg38_rmsk_AluSg_range=chr16_KV880768v1_fix:718502-718801	AluSg
hg38_rmsk_AluSc_range=chr16_KV880768v1_fix:719901-720203	AluSc
hg38_rmsk_MIRb_range=chr16_KV880768v1_fix:720206-720276	MIRb
hg38_rmsk_AluJo_range=chr16_KV880768v1_fix:720277-720410	AluJo
hg38_rmsk_AluSx_range=chr16_KV880768v1_fix:720411-720703	AluSx
hg38_rmsk_AluJo_range=chr16_KV880768v1_fix:720704-720893	AluJo
hg38_rmsk_MIRb_range=chr16_KV880768v1_fix:720894-721050	MIRb
hg38_rmsk_AluJo_range=chr16_KV880768v1_fix:721329-721625	AluJo
hg38_rmsk_AluSx_range=chr16_KV880768v1_fix:721765-722061	AluSx
hg38_rmsk_AluY_range=chr16_KV880768v1_fix:722062-722369	AluY
hg38_rmsk_AluSx_range=chr16_KV880768v1_fix:722892-723094	AluSx
hg38_rmsk_FRAM_range=chr16_KV880768v1_fix:723858-724022	FRAM
hg38_rmsk_Charlie23a_range=chr16_KV880768v1_fix:724045-724187	Charlie23a
hg38_rmsk_Charlie23a_range=chr16_KV880768v1_fix:724228-724304	Charlie23a
hg38_rmsk_AluSx1_range=chr16_KV880768v1_fix:724697-724990	AluSx1
hg38_rmsk_AluJb_range=chr16_KV880768v1_fix:725550-725862	AluJb
hg38_rmsk_AluSg_range=chr16_KV880768v1_fix:726268-726559	AluSg
hg38_rmsk_AluSz6_range=chr16_KV880768v1_fix:726624-726917	AluSz6
hg38_rmsk_AluSq2_range=chr16_KV880768v1_fix:727037-727337	AluSq2
hg38_rmsk_AluSx_range=chr16_KV880768v1_fix:727535-727842	AluSx
hg38_rmsk_FRAM_range=chr16_KV880768v1_fix:727873-727985	FRAM
hg38_rmsk_L1MC4_range=chr16_KV880768v1_fix:728056-728227	L1MC4
hg38_rmsk_HAL1_range=chr16_KV880768v1_fix:728828-728887	HAL1
hg38_rmsk_AluSp_range=chr16_KV880768v1_fix:728888-729184	AluSp
hg38_rmsk_HAL1_range=chr16_KV880768v1_fix:729185-729336	HAL1
hg38_rmsk_HAL1ME_range=chr16_KV880768v1_fix:729475-729565	HAL1ME
hg38_rmsk_MIR_range=chr16_KV880768v1_fix:731054-731122	MIR
hg38_rmsk_L1MA1_range=chr16_KV880768v1_fix:731313-731467	L1MA1
hg38_rmsk_MIRc_range=chr16_KV880768v1_fix:731468-731529	MIRc
hg38_rmsk_MIRb_range=chr16_KV880768v1_fix:731838-731941	MIRb
hg38_rmsk_L2a_range=chr16_KV880768v1_fix:732540-732640	L2a
hg38_rmsk_AluSq2_range=chr16_KV880768v1_fix:732870-733153	AluSq2
hg38_rmsk_L2b_range=chr16_KV880768v1_fix:733612-733671	L2b
hg38_rmsk_AluSc_range=chr16_KV880768v1_fix:733809-734101	AluSc
hg38_rmsk_FLAM_C_range=chr16_KV880768v1_fix:735732-735869	FLAM_C
hg38_rmsk_AluSq2_range=chr16_KV880768v1_fix:736523-736838	AluSq2
hg38_rmsk_AluJo_range=chr16_KV880768v1_fix:736965-737093	AluJo
hg38_rmsk_L2_range=chr16_KV880768v1_fix:737497-737573	L2
hg38_rmsk_AluJr_range=chr16_KV880768v1_fix:737706-738011	AluJr
hg38_rmsk_L2a_range=chr16_KV880768v1_fix:738049-738773	L2a
hg38_rmsk_L2a_range=chr16_KV880768v1_fix:738825-738960	L2a
hg38_rmsk_MIRc_range=chr16_KV880768v1_fix:738962-739188	MIRc
hg38_rmsk_AluSx1_range=chr16_KV880768v1_fix:740271-740452	AluSx1
hg38_rmsk_L1ME3E_range=chr16_KV880768v1_fix:740453-740566	L1ME3E
hg38_rmsk_AluJb_range=chr16_KV880768v1_fix:740791-741087	AluJb
hg38_rmsk_AluSz_range=chr16_KV880768v1_fix:741792-742078	AluSz
hg38_rmsk_AluJr_range=chr16_KV880768v1_fix:742147-742274	AluJr
hg38_rmsk_Tigger12A_range=chr16_KV880768v1_fix:742675-742833	Tigger12A
hg38_rmsk_AluY_range=chr16_KV880768v1_fix:742834-743134	AluY
hg38_rmsk_Tigger12A_range=chr16_KV880768v1_fix:743135-743160	Tigger12A
hg38_rmsk_Tigger12A_range=chr16_KV880768v1_fix:743204-743326	Tigger12A
hg38_rmsk_L1ME3A_range=chr16_KV880768v1_fix:743717-743846	L1ME3A
hg38_rmsk_L1ME3A_range=chr16_KV880768v1_fix:743870-743918	L1ME3A
hg38_rmsk_AluSx_range=chr16_KV880768v1_fix:743989-744292	AluSx
hg38_rmsk_AluSg7_range=chr16_KV880768v1_fix:745609-745900	AluSg7
hg38_rmsk_L1MA4_range=chr16_KV880768v1_fix:745929-746125	L1MA4
hg38_rmsk_AluSx_range=chr16_KV880768v1_fix:747684-747973	AluSx
hg38_rmsk_AluSz_range=chr16_KV880768v1_fix:748061-748253	AluSz
hg38_rmsk_AluSq10_range=chr16_KV880768v1_fix:748254-748560	AluSq10
hg38_rmsk_AluSz_range=chr16_KV880768v1_fix:748561-748696	AluSz
hg38_rmsk_Charlie4a_range=chr16_KV880768v1_fix:748757-749084	Charlie4a
