## Supplementary material for "Transposable element expression with variation in sex chromosome number: insights into a toxic Y effect on human longevity": DataS6: hg38_rosetta_file.txt (part 254 of 258)

hg38_rmsk_L1P5_range=chr1:67108754-67109046	L1P5
hg38_rmsk_LTR54_range=chr16_KV880768v1_fix:749086-749500	LTR54
hg38_rmsk_Charlie4a_range=chr16_KV880768v1_fix:749509-749645	Charlie4a
hg38_rmsk_L1MC5a_range=chr16_KV880768v1_fix:749797-750117	L1MC5a
hg38_rmsk_AluSz_range=chr16_KV880768v1_fix:750118-750426	AluSz
hg38_rmsk_MER5A_range=chr16_KV880768v1_fix:750804-750977	MER5A
hg38_rmsk_MIR_range=chr16_KV880768v1_fix:750995-751068	MIR
hg38_rmsk_MER34B_range=chr16_KV880768v1_fix:751095-751569	MER34B
hg38_rmsk_MIRb_range=chr16_KV880768v1_fix:751595-751722	MIRb
hg38_rmsk_MER46C_range=chr16_KV880768v1_fix:752303-752589	MER46C
hg38_rmsk_AluSz6_range=chr16_KV880768v1_fix:752784-753066	AluSz6
hg38_rmsk_L1PA6_range=chr16_KV880768v1_fix:753529-754141	L1PA6
hg38_rmsk_MER21C_range=chr16_KV880768v1_fix:754428-754516	MER21C
hg38_rmsk_MER21C_range=chr16_KV880768v1_fix:754518-754721	MER21C
hg38_rmsk_AluSp_range=chr16_KV880768v1_fix:754829-755125	AluSp
hg38_rmsk_L2a_range=chr16_KV880768v1_fix:756142-756278	L2a
hg38_rmsk_MER5B_range=chr16_KV880768v1_fix:756325-756476	MER5B
hg38_rmsk_MER5B_range=chr16_KV880768v1_fix:756499-756635	MER5B
hg38_rmsk_AluSp_range=chr16_KV880768v1_fix:756796-757094	AluSp
hg38_rmsk_AluJr_range=chr16_KV880768v1_fix:759663-759973	AluJr
hg38_rmsk_AluSz6_range=chr16_KV880768v1_fix:760038-760351	AluSz6
hg38_rmsk_L1M5_range=chr16_KV880768v1_fix:760625-760813	L1M5
hg38_rmsk_AluSx1_range=chr16_KV880768v1_fix:760814-760995	AluSx1
hg38_rmsk_AluJo_range=chr16_KV880768v1_fix:761422-761604	AluJo
hg38_rmsk_L1MA9_range=chr16_KV880768v1_fix:761704-762896	L1MA9
hg38_rmsk_AluSz_range=chr16_KV880768v1_fix:762897-763204	AluSz
hg38_rmsk_L1MA9_range=chr16_KV880768v1_fix:763205-763301	L1MA9
hg38_rmsk_L1M2_range=chr16_KV880768v1_fix:763297-763367	L1M2
hg38_rmsk_AluSx_range=chr16_KV880768v1_fix:763368-763656	AluSx
hg38_rmsk_L1M2_range=chr16_KV880768v1_fix:763657-763922	L1M2
hg38_rmsk_AluJo_range=chr16_KV880768v1_fix:763923-764148	AluJo
hg38_rmsk_L1M2_range=chr16_KV880768v1_fix:764149-764274	L1M2
hg38_rmsk_AluSx_range=chr16_KV880768v1_fix:764275-764576	AluSx
hg38_rmsk_L1M2_range=chr16_KV880768v1_fix:764577-764933	L1M2
hg38_rmsk_AluSx3_range=chr16_KV880768v1_fix:764934-765127	AluSx3
hg38_rmsk_AluSq2_range=chr16_KV880768v1_fix:765128-765423	AluSq2
hg38_rmsk_AluSx3_range=chr16_KV880768v1_fix:765424-765441	AluSx3
hg38_rmsk_L1M1_range=chr16_KV880768v1_fix:765442-765478	L1M1
hg38_rmsk_AluSq2_range=chr16_KV880768v1_fix:765479-765759	AluSq2
hg38_rmsk_L1M1_range=chr16_KV880768v1_fix:765760-765969	L1M1
hg38_rmsk_AluSx_range=chr16_KV880768v1_fix:765970-766258	AluSx
hg38_rmsk_L1M1_range=chr16_KV880768v1_fix:766259-767173	L1M1
hg38_rmsk_L1M1_range=chr16_KV880768v1_fix:767156-769411	L1M1
hg38_rmsk_L1M1_range=chr16_KV880768v1_fix:769419-769440	L1M1
hg38_rmsk_L1M1_range=chr16_KV880768v1_fix:769469-769683	L1M1
hg38_rmsk_MER33_range=chr16_KV880768v1_fix:770246-770358	MER33
hg38_rmsk_MER33_range=chr16_KV880768v1_fix:770411-770488	MER33
hg38_rmsk_AluSp_range=chr16_KV880768v1_fix:771563-771859	AluSp
hg38_rmsk_AluSp_range=chr16_KV880768v1_fix:771892-772061	AluSp
hg38_rmsk_MER107_range=chr16_KV880768v1_fix:772431-772623	MER107
hg38_rmsk_AluSx_range=chr16_KV880768v1_fix:773752-774036	AluSx
hg38_rmsk_AluSz6_range=chr16_KV880768v1_fix:774645-774970	AluSz6
hg38_rmsk_FLAM_C_range=chr16_KV880768v1_fix:775108-775226	FLAM_C
hg38_rmsk_MER5B_range=chr16_KV880768v1_fix:775819-775912	MER5B
hg38_rmsk_AluSx_range=chr16_KV880768v1_fix:775924-776185	AluSx
hg38_rmsk_MIR3_range=chr16_KV880768v1_fix:776613-776706	MIR3
hg38_rmsk_MIRb_range=chr16_KV880768v1_fix:777230-777318	MIRb
hg38_rmsk_MIR3_range=chr16_KV880768v1_fix:778235-778395	MIR3
hg38_rmsk_MIRb_range=chr16_KV880768v1_fix:778481-778631	MIRb
hg38_rmsk_MIR3_range=chr16_KV880768v1_fix:783320-783449	MIR3
hg38_rmsk_L2a_range=chr16_KV880768v1_fix:783815-783932	L2a
hg38_rmsk_L1MEg_range=chr16_KV880768v1_fix:783964-784468	L1MEg
hg38_rmsk_AluSx1_range=chr16_KV880768v1_fix:784469-784763	AluSx1
hg38_rmsk_L1MEg_range=chr16_KV880768v1_fix:784764-784775	L1MEg
hg38_rmsk_L1MEg_range=chr16_KV880768v1_fix:784830-785110	L1MEg
hg38_rmsk_L1MA5_range=chr16_KV880768v1_fix:785111-785317	L1MA5
hg38_rmsk_L1MEg_range=chr16_KV880768v1_fix:785318-785330	L1MEg
hg38_rmsk_AluY_range=chr16_KV880768v1_fix:785331-785638	AluY
hg38_rmsk_L1MEg_range=chr16_KV880768v1_fix:785639-785747	L1MEg
hg38_rmsk_AluSq_range=chr16_KV880768v1_fix:785757-786065	AluSq
hg38_rmsk_MIR_range=chr16_KV880768v1_fix:786469-786588	MIR
hg38_rmsk_AluSz6_range=chr16_KV880768v1_fix:786636-786928	AluSz6
hg38_rmsk_FLAM_A_range=chr16_KV880768v1_fix:787237-787303	FLAM_A
hg38_rmsk_MIRb_range=chr16_KV880768v1_fix:787414-787587	MIRb
hg38_rmsk_MIR_range=chr16_KV880768v1_fix:788677-788909	MIR
hg38_rmsk_AluSx1_range=chr16_KV880768v1_fix:789073-789337	AluSx1
hg38_rmsk_AluSx1_range=chr16_KV880768v1_fix:789367-789382	AluSx1
hg38_rmsk_MER20_range=chr16_KV880768v1_fix:791079-791222	MER20
hg38_rmsk_AluYb8a1_range=chr16_KV880768v1_fix:792132-792444	AluYb8a1
hg38_rmsk_L1MB7_range=chr16_KV880768v1_fix:792456-792525	L1MB7
hg38_rmsk_AluSx1_range=chr16_KV880768v1_fix:792526-792816	AluSx1
hg38_rmsk_L1MB7_range=chr16_KV880768v1_fix:792817-792995	L1MB7
hg38_rmsk_Tigger3b_range=chr16_KV880768v1_fix:792996-793233	Tigger3b
hg38_rmsk_AluJo_range=chr16_KV880768v1_fix:793234-793550	AluJo
hg38_rmsk_Tigger3b_range=chr16_KV880768v1_fix:793551-793761	Tigger3b
hg38_rmsk_AluSx_range=chr16_KV880768v1_fix:793762-794069	AluSx
hg38_rmsk_Tigger3b_range=chr16_KV880768v1_fix:794070-794100	Tigger3b
hg38_rmsk_AluJb_range=chr16_KV880768v1_fix:794101-794375	AluJb
hg38_rmsk_Tigger3b_range=chr16_KV880768v1_fix:794376-794444	Tigger3b
hg38_rmsk_AluSx_range=chr16_KV880768v1_fix:794445-794758	AluSx
hg38_rmsk_Tigger3b_range=chr16_KV880768v1_fix:794759-794920	Tigger3b
hg38_rmsk_L1MB7_range=chr16_KV880768v1_fix:794937-795219	L1MB7
hg38_rmsk_Charlie8_range=chr16_KV880768v1_fix:796354-796484	Charlie8
hg38_rmsk_MIRb_range=chr16_KV880768v1_fix:797786-797896	MIRb
hg38_rmsk_L1MB8_range=chr16_KV880768v1_fix:798214-798478	L1MB8
hg38_rmsk_AluSg_range=chr16_KV880768v1_fix:798479-798780	AluSg
hg38_rmsk_L1MB8_range=chr16_KV880768v1_fix:798781-799146	L1MB8
hg38_rmsk_MIR_range=chr16_KV880768v1_fix:799149-799245	MIR
hg38_rmsk_MIR_range=chr16_KV880768v1_fix:799375-799612	MIR
hg38_rmsk_MIR1_Amn_range=chr16_KV880768v1_fix:799616-799674	MIR1_Amn
hg38_rmsk_L2b_range=chr16_KV880768v1_fix:800291-800596	L2b
hg38_rmsk_AluSx1_range=chr16_KV880768v1_fix:800922-801222	AluSx1
hg38_rmsk_AluSg4_range=chr16_KV880768v1_fix:801223-801396	AluSg4
hg38_rmsk_L2b_range=chr16_KV880768v1_fix:801436-801550	L2b
hg38_rmsk_L2a_range=chr16_KV880768v1_fix:801594-801921	L2a
hg38_rmsk_L2b_range=chr16_KV880768v1_fix:802129-802200	L2b
hg38_rmsk_MIRb_range=chr16_KV880768v1_fix:802597-802793	MIRb
hg38_rmsk_AluSx_range=chr16_KV880768v1_fix:803089-803385	AluSx
hg38_rmsk_AluSz6_range=chr16_KV880768v1_fix:803438-803725	AluSz6
hg38_rmsk_L2a_range=chr16_KV880768v1_fix:803731-804188	L2a
hg38_rmsk_MER112_range=chr16_KV880768v1_fix:804694-804937	MER112
hg38_rmsk_AluJr_range=chr16_KV880768v1_fix:805021-805299	AluJr
hg38_rmsk_AluSx_range=chr16_KV880768v1_fix:805318-805624	AluSx
hg38_rmsk_L2a_range=chr16_KV880768v1_fix:805625-806053	L2a
hg38_rmsk_MIR_range=chr16_KV880768v1_fix:806053-806206	MIR
hg38_rmsk_MIR_range=chr16_KV880768v1_fix:806227-806397	MIR
hg38_rmsk_MIR_range=chr16_KV880768v1_fix:806412-806570	MIR
hg38_rmsk_MIR_range=chr16_KV880768v1_fix:806737-806799	MIR
hg38_rmsk_L1ME3G_range=chr16_KV880768v1_fix:808299-808440	L1ME3G
hg38_rmsk_MSTC_range=chr16_KV880768v1_fix:808441-808574	MSTC
hg38_rmsk_MSTC_range=chr16_KV880768v1_fix:808611-808880	MSTC
hg38_rmsk_L1ME3G_range=chr16_KV880768v1_fix:808881-809089	L1ME3G
hg38_rmsk_AluSq_range=chr16_KV880768v1_fix:809193-809324	AluSq
hg38_rmsk_AluSx_range=chr16_KV880768v1_fix:809325-809496	AluSx
hg38_rmsk_L1ME3Cz_range=chr16_KV880768v1_fix:809612-809799	L1ME3Cz
hg38_rmsk_FRAM_range=chr16_KV880768v1_fix:809800-809962	FRAM
hg38_rmsk_L1ME3Cz_range=chr16_KV880768v1_fix:809963-810155	L1ME3Cz
hg38_rmsk_AluJb_range=chr16_KV880768v1_fix:810205-810492	AluJb
hg38_rmsk_L1ME3Cz_range=chr16_KV880768v1_fix:810562-810676	L1ME3Cz
hg38_rmsk_X6a_DNA_range=chr16_KV880768v1_fix:810856-811005	X6a_DNA
hg38_rmsk_AluJr_range=chr16_KV880768v1_fix:811041-811328	AluJr
hg38_rmsk_MLT1O_range=chr16_KV880768v1_fix:811593-811806	MLT1O
hg38_rmsk_AluSz_range=chr16_KV880768v1_fix:811807-812120	AluSz
hg38_rmsk_MLT1O_range=chr16_KV880768v1_fix:812121-812440	MLT1O
hg38_rmsk_AluJr_range=chr16_KV880768v1_fix:812528-812761	AluJr
hg38_rmsk_EUTREP7_range=chr16_KV880768v1_fix:813165-813457	EUTREP7
hg38_rmsk_L1ME3_range=chr16_KV880768v1_fix:813459-813663	L1ME3
hg38_rmsk_EUTREP7_range=chr16_KV880768v1_fix:813668-813740	EUTREP7
hg38_rmsk_FLAM_C_range=chr16_KV880768v1_fix:813741-813870	FLAM_C
hg38_rmsk_EUTREP7_range=chr16_KV880768v1_fix:813871-813929	EUTREP7
hg38_rmsk_AluSz_range=chr16_KV880768v1_fix:813945-814204	AluSz
hg38_rmsk_HAL1_range=chr16_KV880768v1_fix:814212-814400	HAL1
hg38_rmsk_HAL1_range=chr16_KV880768v1_fix:814432-814504	HAL1
hg38_rmsk_AluSx_range=chr16_KV880768v1_fix:814617-814931	AluSx
hg38_rmsk_MIRb_range=chr16_KV880768v1_fix:814932-814994	MIRb
hg38_rmsk_AluSz6_range=chr16_KV880768v1_fix:814995-815329	AluSz6
hg38_rmsk_MIRb_range=chr16_KV880768v1_fix:815330-815370	MIRb
hg38_rmsk_MER102b_range=chr16_KV880768v1_fix:815421-815616	MER102b
hg38_rmsk_AluY_range=chr16_KV880768v1_fix:815632-815964	AluY
hg38_rmsk_AluSq2_range=chr16_KV880768v1_fix:815975-816268	AluSq2
hg38_rmsk_AluJr_range=chr16_KV880768v1_fix:816609-816759	AluJr
hg38_rmsk_AluSx1_range=chr16_KV880768v1_fix:816760-817060	AluSx1
hg38_rmsk_AluJr_range=chr16_KV880768v1_fix:817061-817224	AluJr
hg38_rmsk_MIR3_range=chr16_KV880768v1_fix:817470-817590	MIR3
hg38_rmsk_AluSx_range=chr16_KV880768v1_fix:817764-817899	AluSx
hg38_rmsk_AluSx_range=chr16_KV880768v1_fix:817900-817958	AluSx
hg38_rmsk_L2d2_range=chr16_KV880768v1_fix:818256-818378	L2d2
hg38_rmsk_MER58A_range=chr16_KV880768v1_fix:818379-818592	MER58A
hg38_rmsk_L2d2_range=chr16_KV880768v1_fix:818593-818662	L2d2
hg38_rmsk_MamRep137_range=chr16_KV880768v1_fix:818816-819033	MamRep137
hg38_rmsk_AluJr_range=chr16_KV880768v1_fix:819056-819190	AluJr
hg38_rmsk_AluJo_range=chr16_KV880768v1_fix:819379-819513	AluJo
hg38_rmsk_A-rich_range=chr16_KV880768v1_fix:820428-820467	A-rich
hg38_rmsk_AluSx_range=chr16_KV880768v1_fix:820469-820779	AluSx
hg38_rmsk_MLT1K_range=chr16_KV880768v1_fix:821193-821399	MLT1K
hg38_rmsk_MLT1K_range=chr16_KV880768v1_fix:821372-821500	MLT1K
hg38_rmsk_MER46C_range=chr16_KV880768v1_fix:821560-821704	MER46C
hg38_rmsk_AluSx1_range=chr16_KV880768v1_fix:821710-822013	AluSx1
hg38_rmsk_MLT1A_range=chr16_KV880768v1_fix:822126-822233	MLT1A
hg38_rmsk_MSTD_range=chr16_KV880768v1_fix:822234-822593	MSTD
hg38_rmsk_MLT1A_range=chr16_KV880768v1_fix:822594-822832	MLT1A
hg38_rmsk_AluJr4_range=chr16_KV880768v1_fix:822833-823068	AluJr4
hg38_rmsk_MLT1A_range=chr16_KV880768v1_fix:823069-823134	MLT1A
hg38_rmsk_L1MB5_range=chr16_KV880768v1_fix:823135-823507	L1MB5
hg38_rmsk_AluJr_range=chr16_KV880768v1_fix:823508-823818	AluJr
hg38_rmsk_AluSq2_range=chr16_KV880768v1_fix:823822-824086	AluSq2
hg38_rmsk_AluSz_range=chr16_KV880768v1_fix:824087-824392	AluSz
hg38_rmsk_L1MB5_range=chr16_KV880768v1_fix:824393-824472	L1MB5
hg38_rmsk_AluSz_range=chr16_KV880768v1_fix:825048-825335	AluSz
hg38_rmsk_AluJo_range=chr16_KV880768v1_fix:825358-825405	AluJo
hg38_rmsk_L1MA2_range=chr16_KV880768v1_fix:825406-825625	L1MA2
hg38_rmsk_FRAM_range=chr16_KV880768v1_fix:825647-825811	FRAM
hg38_rmsk_Zaphod2_range=chr16_KV880768v1_fix:825816-825880	Zaphod2
hg38_rmsk_MER91B_range=chr16_KV880768v1_fix:825847-825961	MER91B
hg38_rmsk_L2c_range=chr16_KV880768v1_fix:826490-826636	L2c
hg38_rmsk_MSTD_range=chr16_KV880768v1_fix:826637-826815	MSTD
hg38_rmsk_AluJr_range=chr16_KV880768v1_fix:826816-827125	AluJr
hg38_rmsk_MSTD_range=chr16_KV880768v1_fix:827126-827302	MSTD
hg38_rmsk_L2c_range=chr16_KV880768v1_fix:827303-827546	L2c
hg38_rmsk_AluJb_range=chr16_KV880768v1_fix:827626-827913	AluJb
hg38_rmsk_AluSq2_range=chr16_KV880768v1_fix:827968-828270	AluSq2
hg38_rmsk_AluJr_range=chr16_KV880768v1_fix:828803-829104	AluJr
hg38_rmsk_AluSx_range=chr16_KV880768v1_fix:829107-829405	AluSx
hg38_rmsk_AluSx1_range=chr16_KV880768v1_fix:829406-829717	AluSx1
hg38_rmsk_A-rich_range=chr16_KV880768v1_fix:829720-829752	A-rich
hg38_rmsk_L1MC4a_range=chr16_KV880768v1_fix:829763-829854	L1MC4a
hg38_rmsk_MIRc_range=chr16_KV880768v1_fix:830006-830144	MIRc
hg38_rmsk_AluJr_range=chr16_KV880768v1_fix:830146-830447	AluJr
hg38_rmsk_AluSx3_range=chr16_KV880768v1_fix:830580-830887	AluSx3
hg38_rmsk_AluSz_range=chr16_KV880768v1_fix:830888-831024	AluSz
hg38_rmsk_MIR_range=chr16_KV880768v1_fix:831034-831220	MIR
hg38_rmsk_MER66B_range=chr16_KV880768v1_fix:831548-832045	MER66B
hg38_rmsk_AluSx_range=chr16_KV880768v1_fix:832074-832379	AluSx
hg38_rmsk_L1MB7_range=chr16_KV880768v1_fix:832380-832901	L1MB7
hg38_rmsk_MER63C_range=chr16_KV880768v1_fix:832921-833319	MER63C
hg38_rmsk_AluJr_range=chr16_KV880768v1_fix:833320-833641	AluJr
hg38_rmsk_MER63C_range=chr16_KV880768v1_fix:833642-833749	MER63C
hg38_rmsk_AluSx_range=chr16_KV880768v1_fix:833779-834087	AluSx
hg38_rmsk_MADE2_range=chr16_KV880768v1_fix:834285-834357	MADE2
hg38_rmsk_L1MC4a_range=chr16_KV880768v1_fix:834359-834497	L1MC4a
hg38_rmsk_AluSx1_range=chr16_KV880768v1_fix:834498-834623	AluSx1
hg38_rmsk_AluSq10_range=chr16_KV880768v1_fix:834624-834924	AluSq10
hg38_rmsk_AluSx1_range=chr16_KV880768v1_fix:834925-835095	AluSx1
hg38_rmsk_L1MC4a_range=chr16_KV880768v1_fix:835096-835221	L1MC4a
hg38_rmsk_MLT1C2_range=chr16_KV880768v1_fix:835295-835346	MLT1C2
hg38_rmsk_AluSx1_range=chr16_KV880768v1_fix:835347-835634	AluSx1
hg38_rmsk_MLT1C2_range=chr16_KV880768v1_fix:835635-835980	MLT1C2
hg38_rmsk_AluSx_range=chr16_KV880768v1_fix:836081-836370	AluSx
hg38_rmsk_AluJb_range=chr16_KV880768v1_fix:836415-836576	AluJb
hg38_rmsk_AluSx1_range=chr16_KV880768v1_fix:836583-836881	AluSx1
hg38_rmsk_L2c_range=chr16_KV880768v1_fix:837271-837436	L2c
hg38_rmsk_AluSx_range=chr16_KV880768v1_fix:837439-837736	AluSx
hg38_rmsk_L2d_range=chr16_KV880768v1_fix:837755-837821	L2d
hg38_rmsk_AluSx4_range=chr16_KV880768v1_fix:838812-838976	AluSx4
hg38_rmsk_MER20_range=chr16_KV880768v1_fix:839344-839433	MER20
hg38_rmsk_L2d_range=chr16_KV880768v1_fix:839485-839726	L2d
hg38_rmsk_MIRc_range=chr16_KV880768v1_fix:839755-839888	MIRc
hg38_rmsk_AluJb_range=chr16_KV880768v1_fix:840563-840728	AluJb
hg38_rmsk_AluSz6_range=chr16_KV880768v1_fix:840731-841036	AluSz6
hg38_rmsk_L2a_range=chr16_KV880768v1_fix:841351-841422	L2a
hg38_rmsk_AluSx_range=chr16_KV880768v1_fix:841423-841721	AluSx
hg38_rmsk_L2a_range=chr16_KV880768v1_fix:841722-841796	L2a
hg38_rmsk_AluSz6_range=chr16_KV880768v1_fix:842073-842169	AluSz6
hg38_rmsk_MIR_range=chr16_KV880768v1_fix:842170-842393	MIR
hg38_rmsk_AluSx4_range=chr16_KV880768v1_fix:842523-842818	AluSx4
hg38_rmsk_AluSz_range=chr16_KV880768v1_fix:843046-843323	AluSz
hg38_rmsk_AluSz6_range=chr16_KV880768v1_fix:843338-843639	AluSz6
hg38_rmsk_AluJb_range=chr16_KV880768v1_fix:843654-843955	AluJb
hg38_rmsk_MIR_range=chr16_KV880768v1_fix:844772-844838	MIR
hg38_rmsk_AluSx_range=chr16_KV880768v1_fix:844995-845301	AluSx
hg38_rmsk_MER58B_range=chr16_KV880768v1_fix:845416-845578	MER58B
hg38_rmsk_L2_range=chr16_KV880768v1_fix:845679-845842	L2
hg38_rmsk_MIR_range=chr16_KV880768v1_fix:848377-848424	MIR
hg38_rmsk_AluSz_range=chr16_KV880768v1_fix:848512-848648	AluSz
hg38_rmsk_AluSq_range=chr16_KV880768v1_fix:848649-848964	AluSq
hg38_rmsk_AluSz_range=chr16_KV880768v1_fix:848965-849127	AluSz
hg38_rmsk_AluJr_range=chr16_KV880768v1_fix:849128-849433	AluJr
hg38_rmsk_MLT1J_range=chr16_KV880768v1_fix:849442-849583	MLT1J
hg38_rmsk_MIR3_range=chr16_KV880768v1_fix:849833-849900	MIR3
hg38_rmsk_AluSx1_range=chr16_KV880768v1_fix:849992-850260	AluSx1
hg38_rmsk_AluSx_range=chr16_KV880768v1_fix:850944-851229	AluSx
hg38_rmsk_L2a_range=chr16_KV880768v1_fix:851238-851608	L2a
hg38_rmsk_L2b_range=chr16_KV880768v1_fix:851643-851722	L2b
hg38_rmsk_MIRc_range=chr16_KV880768v1_fix:851908-851992	MIRc
hg38_rmsk_THE1B_range=chr16_KV880768v1_fix:852018-852380	THE1B
hg38_rmsk_MLT1K_range=chr16_KV880768v1_fix:852399-852882	MLT1K
hg38_rmsk_MIR_range=chr16_KV880768v1_fix:852886-852958	MIR
hg38_rmsk_AluJr_range=chr16_KV880768v1_fix:852959-853257	AluJr
hg38_rmsk_MIR_range=chr16_KV880768v1_fix:853258-853297	MIR
hg38_rmsk_AluSx1_range=chr16_KV880768v1_fix:853322-853632	AluSx1
hg38_rmsk_L1ME3A_range=chr16_KV880768v1_fix:854700-854837	L1ME3A
hg38_rmsk_AluJr_range=chr16_KV880768v1_fix:854838-854964	AluJr
hg38_rmsk_AluSp_range=chr16_KV880768v1_fix:854965-855261	AluSp
hg38_rmsk_AluJr_range=chr16_KV880768v1_fix:855262-855432	AluJr
hg38_rmsk_L1ME3A_range=chr16_KV880768v1_fix:855433-855681	L1ME3A
hg38_rmsk_AluJb_range=chr16_KV880768v1_fix:855779-856073	AluJb
hg38_rmsk_L2a_range=chr16_KV880768v1_fix:856463-856679	L2a
hg38_rmsk_AluSg_range=chr16_KV880768v1_fix:856684-856993	AluSg
hg38_rmsk_A-rich_range=chr16_KV880768v1_fix:856998-857053	A-rich
hg38_rmsk_MER39B_range=chr16_KV880768v1_fix:857226-857585	MER39B
hg38_rmsk_AluSz_range=chr16_KV880768v1_fix:857586-857887	AluSz
hg38_rmsk_MER39B_range=chr16_KV880768v1_fix:857888-857978	MER39B
hg38_rmsk_AluSg_range=chr16_KV880768v1_fix:857979-858288	AluSg
hg38_rmsk_MER39B_range=chr16_KV880768v1_fix:858289-858410	MER39B
hg38_rmsk_MER21B_range=chr16_KV880768v1_fix:858422-858501	MER21B
hg38_rmsk_AluSx1_range=chr16_KV880768v1_fix:858506-858806	AluSx1
hg38_rmsk_MER21B_range=chr16_KV880768v1_fix:858807-859263	MER21B
hg38_rmsk_Tigger2b_Pri_range=chr16_KV880768v1_fix:859658-859758	Tigger2b_Pri
hg38_rmsk_AluSx1_range=chr16_KV880768v1_fix:859759-860066	AluSx1
hg38_rmsk_AluSx1_range=chr16_KV880768v1_fix:860818-861100	AluSx1
hg38_rmsk_AluSz_range=chr16_KV880768v1_fix:861103-861384	AluSz
hg38_rmsk_AluSx_range=chr16_KV880768v1_fix:861495-861798	AluSx
hg38_rmsk_MER20B_range=chr16_KV880768v1_fix:861819-861915	MER20B
hg38_rmsk_AluJr4_range=chr16_KV880768v1_fix:861959-862196	AluJr4
hg38_rmsk_MER20B_range=chr16_KV880768v1_fix:862208-862422	MER20B
hg38_rmsk_AluSx_range=chr16_KV880768v1_fix:862436-862715	AluSx
hg38_rmsk_AluJr_range=chr16_KV880768v1_fix:862865-863199	AluJr
hg38_rmsk_AluSx_range=chr16_KV880768v1_fix:863384-863682	AluSx
hg38_rmsk_L1ME4b_range=chr16_KV880768v1_fix:863787-863978	L1ME4b
hg38_rmsk_AluSg_range=chr16_KV880768v1_fix:863979-864287	AluSg
hg38_rmsk_L1ME4b_range=chr16_KV880768v1_fix:864288-864672	L1ME4b
hg38_rmsk_AluSc_range=chr16_KV880768v1_fix:864925-865210	AluSc
hg38_rmsk_AluJo_range=chr16_KV880768v1_fix:865223-865517	AluJo
hg38_rmsk_AluJr_range=chr16_KV880768v1_fix:866367-866624	AluJr
hg38_rmsk_AluSx_range=chr16_KV880768v1_fix:866762-867037	AluSx
hg38_rmsk_L1ME3G_range=chr16_KV880768v1_fix:867045-867377	L1ME3G
hg38_rmsk_MIR3_range=chr16_KV880768v1_fix:867384-867404	MIR3
hg38_rmsk_AluJb_range=chr16_KV880768v1_fix:867405-867690	AluJb
hg38_rmsk_MIR3_range=chr16_KV880768v1_fix:867691-867747	MIR3
hg38_rmsk_AluSz6_range=chr16_KV880768v1_fix:867802-868110	AluSz6
hg38_rmsk_AluSx3_range=chr16_KV880768v1_fix:868556-868689	AluSx3
hg38_rmsk_AluJr_range=chr16_KV880768v1_fix:868946-869245	AluJr
hg38_rmsk_AluSp_range=chr16_KV880768v1_fix:869248-869543	AluSp
hg38_rmsk_L1M5_range=chr16_KV880768v1_fix:869546-869611	L1M5
hg38_rmsk_AluSx3_range=chr16_KV880768v1_fix:869820-870020	AluSx3
hg38_rmsk_AluSx_range=chr16_KV880768v1_fix:870021-870167	AluSx
hg38_rmsk_L1MB8_range=chr16_KV880768v1_fix:870175-870488	L1MB8
hg38_rmsk_AluSx_range=chr16_KV880768v1_fix:870489-870732	AluSx
hg38_rmsk_L1MC4a_range=chr16_KV880768v1_fix:870825-871129	L1MC4a
hg38_rmsk_FRAM_range=chr16_KV880768v1_fix:871130-871270	FRAM
hg38_rmsk_L1MC4a_range=chr16_KV880768v1_fix:871271-871324	L1MC4a
hg38_rmsk_AluSx1_range=chr16_KV880768v1_fix:871370-871647	AluSx1
hg38_rmsk_L1ME4c_range=chr16_KV880768v1_fix:871812-871971	L1ME4c
hg38_rmsk_AluJr_range=chr16_KV880768v1_fix:872516-872820	AluJr
hg38_rmsk_AluSg_range=chr16_KV880768v1_fix:873025-873335	AluSg
hg38_rmsk_L1ME4a_range=chr16_KV880768v1_fix:873483-873629	L1ME4a
hg38_rmsk_AluSx3_range=chr16_KV880768v1_fix:873630-873955	AluSx3
hg38_rmsk_L1ME4a_range=chr16_KV880768v1_fix:873956-873992	L1ME4a
hg38_rmsk_MIRb_range=chr16_KV880768v1_fix:874000-874065	MIRb
hg38_rmsk_AluJo_range=chr16_KV880768v1_fix:874119-874242	AluJo
hg38_rmsk_AluJr_range=chr16_KV880768v1_fix:874302-874531	AluJr
hg38_rmsk_AluSz6_range=chr16_KV880768v1_fix:874532-874837	AluSz6
hg38_rmsk_AluSx_range=chr16_KV880768v1_fix:875335-875611	AluSx
hg38_rmsk_AluSx4_range=chr16_KV880768v1_fix:875883-876044	AluSx4
hg38_rmsk_HERV1_LTRe_range=chr16_KV880768v1_fix:876235-876525	HERV1_LTRe
hg38_rmsk_AluSg_range=chr16_KV880768v1_fix:876558-876703	AluSg
hg38_rmsk_L2d2_range=chr16_KV880768v1_fix:876847-876895	L2d2
hg38_rmsk_AluSx3_range=chr16_KV880768v1_fix:876927-877041	AluSx3
hg38_rmsk_FLAM_C_range=chr16_KV880768v1_fix:877096-877230	FLAM_C
hg38_rmsk_AluSz6_range=chr16_KV880768v1_fix:877523-877820	AluSz6
hg38_rmsk_AluSq_range=chr16_KV880768v1_fix:877825-878127	AluSq
hg38_rmsk_AluJo_range=chr16_KV880768v1_fix:878130-878251	AluJo
hg38_rmsk_AluJr_range=chr16_KV880768v1_fix:878312-878542	AluJr
hg38_rmsk_AluYg6_range=chr16_KV880768v1_fix:878725-878792	AluYg6
hg38_rmsk_L2b_range=chr16_KV880768v1_fix:879652-880063	L2b
hg38_rmsk_AluSq2_range=chr16_KV880768v1_fix:880064-880372	AluSq2
hg38_rmsk_AluJb_range=chr16_KV880768v1_fix:880375-880673	AluJb
hg38_rmsk_L2b_range=chr16_KV880768v1_fix:880674-880805	L2b
hg38_rmsk_AluSx1_range=chr16_KV880768v1_fix:880819-881114	AluSx1
hg38_rmsk_L1MB8_range=chr16_KV880768v1_fix:881324-881370	L1MB8
hg38_rmsk_L1MB8_range=chr16_KV880768v1_fix:881379-881522	L1MB8
hg38_rmsk_AluSx_range=chr16_KV880768v1_fix:881544-881774	AluSx
hg38_rmsk_L1MB8_range=chr16_KV880768v1_fix:881787-881860	L1MB8
hg38_rmsk_L1MB8_range=chr16_KV880768v1_fix:881843-882155	L1MB8
hg38_rmsk_AluSg_range=chr16_KV880768v1_fix:882156-882451	AluSg
hg38_rmsk_L1MB8_range=chr16_KV880768v1_fix:882452-882525	L1MB8
hg38_rmsk_AluJr_range=chr16_KV880768v1_fix:882532-882851	AluJr
hg38_rmsk_AluSx1_range=chr16_KV880768v1_fix:882941-883251	AluSx1
hg38_rmsk_AluJr_range=chr16_KV880768v1_fix:883551-883834	AluJr
hg38_rmsk_AluSz_range=chr16_KV880768v1_fix:884295-884595	AluSz
hg38_rmsk_MIRb_range=chr16_KV880768v1_fix:884747-884810	MIRb
hg38_rmsk_L2b_range=chr16_KV880768v1_fix:884762-884833	L2b
hg38_rmsk_MLT1J_range=chr16_KV880768v1_fix:884894-885260	MLT1J
hg38_rmsk_AluJr_range=chr16_KV880768v1_fix:885401-885690	AluJr
hg38_rmsk_AluSz6_range=chr16_KV880768v1_fix:886114-886196	AluSz6
hg38_rmsk_MIRc_range=chr16_KV880768v1_fix:886214-886305	MIRc
hg38_rmsk_MLT1K_range=chr16_KV880768v1_fix:886845-886994	MLT1K
hg38_rmsk_MLT1K_range=chr16_KV880768v1_fix:887050-887208	MLT1K
hg38_rmsk_AluSx_range=chr16_KV880768v1_fix:887288-887579	AluSx
hg38_rmsk_MER91B_range=chr16_KV880768v1_fix:887654-887715	MER91B
hg38_rmsk_AluJb_range=chr16_KV880768v1_fix:887853-888159	AluJb
hg38_rmsk_FLAM_C_range=chr16_KV880768v1_fix:888297-888427	FLAM_C
hg38_rmsk_MIR_range=chr16_KV880768v1_fix:888882-888957	MIR
hg38_rmsk_AluSx1_range=chr16_KV880768v1_fix:889102-889395	AluSx1
hg38_rmsk_L2c_range=chr16_KV880768v1_fix:889639-889698	L2c
hg38_rmsk_MER51A_range=chr16_KV880768v1_fix:889699-890244	MER51A
hg38_rmsk_L2c_range=chr16_KV880768v1_fix:890245-890340	L2c
hg38_rmsk_AluJr_range=chr16_KV880768v1_fix:890341-890582	AluJr
hg38_rmsk_AluJb_range=chr16_KV880768v1_fix:890583-890696	AluJb
hg38_rmsk_AluJr_range=chr16_KV880768v1_fix:890698-890773	AluJr
hg38_rmsk_MIRb_range=chr16_KV880768v1_fix:890795-890921	MIRb
hg38_rmsk_MLT1D_range=chr16_KV880768v1_fix:891018-891497	MLT1D
hg38_rmsk_MER20_range=chr16_KV880768v1_fix:891511-891716	MER20
hg38_rmsk_AluSx_range=chr16_KV880768v1_fix:891741-892041	AluSx
hg38_rmsk_AluJr_range=chr16_KV880768v1_fix:892042-892327	AluJr
hg38_rmsk_Zaphod5a_range=chr16_KV880768v1_fix:892332-892419	Zaphod5a
hg38_rmsk_AluSg_range=chr16_KV880768v1_fix:892420-892726	AluSg
hg38_rmsk_Zaphod5a_range=chr16_KV880768v1_fix:892727-892929	Zaphod5a
hg38_rmsk_L2b_range=chr16_KV880768v1_fix:893045-893207	L2b
hg38_rmsk_AluSz6_range=chr16_KV880768v1_fix:893277-893608	AluSz6
hg38_rmsk_MIRc_range=chr16_KV880768v1_fix:893741-893832	MIRc
hg38_rmsk_MLT1J1_range=chr16_KV880768v1_fix:893906-894058	MLT1J1
hg38_rmsk_L2c_range=chr16_KV880768v1_fix:894137-894353	L2c
hg38_rmsk_MIR_range=chr16_KV880768v1_fix:894309-894466	MIR
hg38_rmsk_MER5A_range=chr16_KV880768v1_fix:894495-894689	MER5A
hg38_rmsk_AluJo_range=chr16_KV880768v1_fix:894958-895248	AluJo
hg38_rmsk_HAL1_range=chr16_KV880768v1_fix:895587-895705	HAL1
hg38_rmsk_AluSz_range=chr16_KV880768v1_fix:895718-896004	AluSz
hg38_rmsk_MLT1J2_range=chr16_KV880768v1_fix:896007-896252	MLT1J2
hg38_rmsk_FLAM_C_range=chr16_KV880768v1_fix:896288-896423	FLAM_C
hg38_rmsk_AluSz_range=chr16_KV880768v1_fix:896495-896794	AluSz
hg38_rmsk_MIR_range=chr16_KV880768v1_fix:897454-897588	MIR
hg38_rmsk_G-rich_range=chr16_KV880768v1_fix:898724-898765	G-rich
hg38_rmsk_L2b_range=chr16_KV880768v1_fix:899246-899334	L2b
hg38_rmsk_MIRb_range=chr16_KV880768v1_fix:899481-899502	MIRb
hg38_rmsk_AluSx_range=chr16_KV880768v1_fix:899503-899777	AluSx
hg38_rmsk_MIRb_range=chr16_KV880768v1_fix:899778-899890	MIRb
hg38_rmsk_MIR_range=chr16_KV880768v1_fix:900061-900111	MIR
hg38_rmsk_MLT1K_range=chr16_KV880768v1_fix:900112-900434	MLT1K
hg38_rmsk_L2a_range=chr16_KV880768v1_fix:900438-900534	L2a
hg38_rmsk_AluJr_range=chr16_KV880768v1_fix:900556-900870	AluJr
hg38_rmsk_AluSz_range=chr16_KV880768v1_fix:900871-901169	AluSz
hg38_rmsk_L1MB7_range=chr16_KV880768v1_fix:901182-901415	L1MB7
hg38_rmsk_AluJr_range=chr16_KV880768v1_fix:901416-901686	AluJr
hg38_rmsk_L1MB7_range=chr16_KV880768v1_fix:901687-902011	L1MB7
hg38_rmsk_AluSz_range=chr16_KV880768v1_fix:902012-902301	AluSz
hg38_rmsk_L1MB7_range=chr16_KV880768v1_fix:902302-902664	L1MB7
hg38_rmsk_AluSz6_range=chr16_KV880768v1_fix:902665-902964	AluSz6
hg38_rmsk_L1MB7_range=chr16_KV880768v1_fix:902965-902980	L1MB7
hg38_rmsk_AluSx1_range=chr16_KV880768v1_fix:903390-903691	AluSx1
hg38_rmsk_AluSq_range=chr16_KV880768v1_fix:903825-904129	AluSq
hg38_rmsk_AluSx_range=chr16_KV880768v1_fix:904144-904461	AluSx
hg38_rmsk_AluSx1_range=chr16_KV880768v1_fix:904648-904948	AluSx1
hg38_rmsk_AluSx_range=chr16_KV880768v1_fix:905372-905665	AluSx
hg38_rmsk_L2a_range=chr16_KV880768v1_fix:906131-906240	L2a
hg38_rmsk_AluSq2_range=chr16_KV880768v1_fix:906346-906641	AluSq2
hg38_rmsk_AluSq2_range=chr16_KV880768v1_fix:906676-906686	AluSq2
hg38_rmsk_FRAM_range=chr16_KV880768v1_fix:906786-906935	FRAM
hg38_rmsk_L2a_range=chr16_KV880768v1_fix:906948-907038	L2a
hg38_rmsk_MIR_range=chr16_KV880768v1_fix:907021-907146	MIR
hg38_rmsk_MLT1D_range=chr16_KV880768v1_fix:907197-907455	MLT1D
hg38_rmsk_AluSz_range=chr16_KV880768v1_fix:907456-907755	AluSz
hg38_rmsk_MLT1D_range=chr16_KV880768v1_fix:907756-907940	MLT1D
hg38_rmsk_L1ME3Cz_range=chr16_KV880768v1_fix:908066-908165	L1ME3Cz
hg38_rmsk_AluSp_range=chr16_KV880768v1_fix:908166-908471	AluSp
hg38_rmsk_L1ME3Cz_range=chr16_KV880768v1_fix:908472-908549	L1ME3Cz
hg38_rmsk_MIR_range=chr16_KV880768v1_fix:908632-908692	MIR
hg38_rmsk_L2a_range=chr16_KV880768v1_fix:909910-910389	L2a
hg38_rmsk_AluSx_range=chr16_KV880768v1_fix:910390-910701	AluSx
hg38_rmsk_L2a_range=chr16_KV880768v1_fix:910702-911586	L2a
hg38_rmsk_AluJr_range=chr16_KV880768v1_fix:911587-911870	AluJr
hg38_rmsk_L2a_range=chr16_KV880768v1_fix:911871-911911	L2a
hg38_rmsk_MIRc_range=chr16_KV880768v1_fix:912735-912870	MIRc
hg38_rmsk_MamTip1_range=chr16_KV880768v1_fix:913170-913350	MamTip1
hg38_rmsk_G-rich_range=chr16_KV880768v1_fix:913842-913875	G-rich
hg38_rmsk_G-rich_range=chr16_KV880768v1_fix:913950-913984	G-rich
hg38_rmsk_G-rich_range=chr16_KV880768v1_fix:914382-914411	G-rich
hg38_rmsk_MIR_range=chr16_KV880768v1_fix:915503-915670	MIR
hg38_rmsk_L2c_range=chr16_KV880768v1_fix:915981-916250	L2c
hg38_rmsk_MIRb_range=chr16_KV880768v1_fix:916462-916644	MIRb
hg38_rmsk_MIR_range=chr16_KV880768v1_fix:916758-916913	MIR
hg38_rmsk_AluSx_range=chr16_KV880768v1_fix:916929-917222	AluSx
hg38_rmsk_FLAM_A_range=chr16_KV880768v1_fix:917361-917419	FLAM_A
hg38_rmsk_FLAM_A_range=chr16_KV880768v1_fix:917705-917777	FLAM_A
hg38_rmsk_L2d2_range=chr16_KV880768v1_fix:917904-917968	L2d2
hg38_rmsk_Chap1a_Mam_range=chr16_KV880768v1_fix:918469-918532	Chap1a_Mam
hg38_rmsk_AluSx_range=chr16_KV880768v1_fix:918533-918828	AluSx
hg38_rmsk_Chap1a_Mam_range=chr16_KV880768v1_fix:918829-918950	Chap1a_Mam
hg38_rmsk_MER5B_range=chr16_KV880768v1_fix:918948-919000	MER5B
hg38_rmsk_AluJr_range=chr16_KV880768v1_fix:919001-919121	AluJr
hg38_rmsk_MER5B_range=chr16_KV880768v1_fix:919122-919133	MER5B
hg38_rmsk_AluJr_range=chr16_KV880768v1_fix:919134-919428	AluJr
hg38_rmsk_MER5B_range=chr16_KV880768v1_fix:919429-919557	MER5B
hg38_rmsk_MIRb_range=chr16_KV880768v1_fix:920140-920241	MIRb
hg38_rmsk_MER96_range=chr16_KV880768v1_fix:920243-920403	MER96
hg38_rmsk_AluSx_range=chr16_KV880768v1_fix:920410-920719	AluSx
hg38_rmsk_FLAM_C_range=chr16_KV880768v1_fix:921089-921224	FLAM_C
hg38_rmsk_AluSx3_range=chr16_KV880768v1_fix:921678-921917	AluSx3
hg38_rmsk_AluJr_range=chr16_KV880768v1_fix:922029-922311	AluJr
hg38_rmsk_AluSz_range=chr16_KV880768v1_fix:922392-922703	AluSz
hg38_rmsk_MIR_range=chr16_KV880768v1_fix:922972-923132	MIR
hg38_rmsk_L2a_range=chr16_KV880768v1_fix:923563-924018	L2a
hg38_rmsk_AluSx_range=chr16_KV880768v1_fix:924019-924314	AluSx
hg38_rmsk_L2a_range=chr16_KV880768v1_fix:924315-924336	L2a
hg38_rmsk_AluJo_range=chr16_KV880768v1_fix:924337-924620	AluJo
hg38_rmsk_FRAM_range=chr16_KV880768v1_fix:924629-924785	FRAM
hg38_rmsk_L2a_range=chr16_KV880768v1_fix:924786-925203	L2a
hg38_rmsk_AluSq2_range=chr16_KV880768v1_fix:925204-925509	AluSq2
hg38_rmsk_L2a_range=chr16_KV880768v1_fix:925510-925674	L2a
hg38_rmsk_AluJr_range=chr16_KV880768v1_fix:925752-926039	AluJr
hg38_rmsk_L2b_range=chr16_KV880768v1_fix:926117-926459	L2b
hg38_rmsk_L2d2_range=chr16_KV880768v1_fix:927138-927226	L2d2
hg38_rmsk_AluSx1_range=chr16_KV880768v1_fix:927382-927694	AluSx1
hg38_rmsk_MIRb_range=chr16_KV880768v1_fix:927833-927966	MIRb
hg38_rmsk_Charlie16_range=chr16_KV880768v1_fix:928179-928279	Charlie16
hg38_rmsk_FLAM_C_range=chr16_KV880768v1_fix:928318-928453	FLAM_C
hg38_rmsk_L1MA6_range=chr16_KV880768v1_fix:928516-928575	L1MA6
hg38_rmsk_L1MA5_range=chr16_KV880768v1_fix:928597-928705	L1MA5
hg38_rmsk_AluJr_range=chr16_KV880768v1_fix:928706-928914	AluJr
hg38_rmsk_L1MA5_range=chr16_KV880768v1_fix:928915-928996	L1MA5
hg38_rmsk_AluSx1_range=chr16_KV880768v1_fix:929035-929328	AluSx1
hg38_rmsk_AluJb_range=chr16_KV880768v1_fix:929350-929476	AluJb
hg38_rmsk_MLT1C2_range=chr16_KV880768v1_fix:929487-929625	MLT1C2
hg38_rmsk_AluJb_range=chr16_KV880768v1_fix:929626-929861	AluJb
hg38_rmsk_MLT1C2_range=chr16_KV880768v1_fix:929862-929932	MLT1C2
hg38_rmsk_MIR_range=chr16_KV880768v1_fix:930551-930689	MIR
hg38_rmsk_AluSx3_range=chr16_KV880768v1_fix:930690-930986	AluSx3
hg38_rmsk_MIR3_range=chr16_KV880768v1_fix:930987-931017	MIR3
hg38_rmsk_AluJb_range=chr16_KV880768v1_fix:931171-931298	AluJb
hg38_rmsk_AluSz_range=chr16_KV880768v1_fix:931510-931821	AluSz
hg38_rmsk_MIR_range=chr16_KV880768v1_fix:931850-931903	MIR
hg38_rmsk_AluJr_range=chr16_KV880768v1_fix:931960-932256	AluJr
hg38_rmsk_Arthur1A_range=chr16_KV880768v1_fix:932269-932412	Arthur1A
hg38_rmsk_L2b_range=chr16_KV880768v1_fix:932440-932571	L2b
hg38_rmsk_MIRc_range=chr16_KV880768v1_fix:933089-933209	MIRc
hg38_rmsk_AluSz_range=chr16_KV880768v1_fix:933210-933518	AluSz
hg38_rmsk_AluSc_range=chr16_KV880768v1_fix:933519-933809	AluSc
hg38_rmsk_MIRc_range=chr16_KV880768v1_fix:933810-933906	MIRc
hg38_rmsk_AluSp_range=chr16_KV880768v1_fix:934643-934964	AluSp
hg38_rmsk_AluSq2_range=chr16_KV880768v1_fix:934974-935290	AluSq2
hg38_rmsk_MIR_range=chr16_KV880768v1_fix:935680-935932	MIR
hg38_rmsk_MIRc_range=chr16_KV880768v1_fix:935923-936013	MIRc
hg38_rmsk_MIRb_range=chr16_KV880768v1_fix:936040-936138	MIRb
hg38_rmsk_AluSp_range=chr16_KV880768v1_fix:936146-936448	AluSp
hg38_rmsk_AluSz_range=chr16_KV880768v1_fix:936474-936785	AluSz
hg38_rmsk_FLAM_C_range=chr16_KV880768v1_fix:936792-936925	FLAM_C
hg38_rmsk_L1ME4b_range=chr16_KV880768v1_fix:936953-937366	L1ME4b
hg38_rmsk_L1M5_range=chr16_KV880768v1_fix:937367-937450	L1M5
hg38_rmsk_MIRc_range=chr16_KV880768v1_fix:937459-937554	MIRc
hg38_rmsk_AluSx_range=chr16_KV880768v1_fix:937555-937865	AluSx
hg38_rmsk_MIRc_range=chr16_KV880768v1_fix:937972-938018	MIRc
hg38_rmsk_MIRb_range=chr16_KV880768v1_fix:938328-938532	MIRb
hg38_rmsk_L1M3e_range=chr16_KV880768v1_fix:938827-939248	L1M3e
hg38_rmsk_AluSz6_range=chr16_KV880768v1_fix:939651-939934	AluSz6
hg38_rmsk_AluJr_range=chr16_KV880768v1_fix:940494-940760	AluJr
hg38_rmsk_FLAM_C_range=chr16_KV880768v1_fix:940769-940901	FLAM_C
hg38_rmsk_AluSz_range=chr16_KV880768v1_fix:941316-941614	AluSz
hg38_rmsk_MIRc_range=chr16_KV880768v1_fix:941809-941951	MIRc
hg38_rmsk_L2a_range=chr16_KV880768v1_fix:941978-942083	L2a
hg38_rmsk_MIR_range=chr16_KV880768v1_fix:942143-942255	MIR
hg38_rmsk_L1M4_range=chr16_KV880768v1_fix:942830-943237	L1M4
hg38_rmsk_AluJb_range=chr16_KV880768v1_fix:943867-944174	AluJb
hg38_rmsk_MIRb_range=chr16_KV880768v1_fix:944397-944459	MIRb
hg38_rmsk_MIRb_range=chr16_KV880768v1_fix:944460-944695	MIRb
hg38_rmsk_MLT1C_range=chr16_KV880768v1_fix:944890-945314	MLT1C
hg38_rmsk_L2b_range=chr16_KV880768v1_fix:945379-945464	L2b
hg38_rmsk_AluSg_range=chr16_KV880768v1_fix:945484-945772	AluSg
hg38_rmsk_L1ME3_range=chr16_KV880768v1_fix:945791-946059	L1ME3
hg38_rmsk_AluJb_range=chr16_KV880768v1_fix:946060-946352	AluJb
hg38_rmsk_L1ME3_range=chr16_KV880768v1_fix:946353-946693	L1ME3
hg38_rmsk_AluSx_range=chr16_KV880768v1_fix:946694-946998	AluSx
hg38_rmsk_AluJr4_range=chr16_KV880768v1_fix:947002-947312	AluJr4
hg38_rmsk_L1ME3_range=chr16_KV880768v1_fix:947313-947433	L1ME3
hg38_rmsk_AluSq_range=chr16_KV880768v1_fix:947447-947757	AluSq
hg38_rmsk_AluSx1_range=chr16_KV880768v1_fix:947766-948061	AluSx1
hg38_rmsk_L2c_range=chr16_KV880768v1_fix:948434-948845	L2c
hg38_rmsk_L3_range=chr16_KV880768v1_fix:949519-949652	L3
hg38_rmsk_AluJb_range=chr16_KV880768v1_fix:949865-950031	AluJb
hg38_rmsk_AluYb8_range=chr16_KV880768v1_fix:950041-950362	AluYb8
hg38_rmsk_AluSx1_range=chr16_KV880768v1_fix:950434-950718	AluSx1
hg38_rmsk_AluJb_range=chr16_KV880768v1_fix:950999-951299	AluJb
hg38_rmsk_MIRc_range=chr16_KV880768v1_fix:951596-951668	MIRc
hg38_rmsk_AluSz_range=chr16_KV880768v1_fix:951669-951973	AluSz
hg38_rmsk_MIRc_range=chr16_KV880768v1_fix:951974-952035	MIRc
hg38_rmsk_AluJo_range=chr16_KV880768v1_fix:952249-952328	AluJo
hg38_rmsk_AluSx1_range=chr16_KV880768v1_fix:952813-953111	AluSx1
hg38_rmsk_L2c_range=chr16_KV880768v1_fix:953119-953220	L2c
hg38_rmsk_AluJr_range=chr16_KV880768v1_fix:953316-953448	AluJr
hg38_rmsk_AluSx1_range=chr16_KV880768v1_fix:953735-954040	AluSx1
hg38_rmsk_MIRc_range=chr16_KV880768v1_fix:954549-954613	MIRc
hg38_rmsk_AluSp_range=chr16_KV880768v1_fix:954614-954918	AluSp
hg38_rmsk_MIRc_range=chr16_KV880768v1_fix:954919-955015	MIRc
hg38_rmsk_AluJr_range=chr16_KV880768v1_fix:955495-955803	AluJr
hg38_rmsk_MIRb_range=chr16_KV880768v1_fix:955811-956004	MIRb
hg38_rmsk_AluJb_range=chr16_KV880768v1_fix:956258-956549	AluJb
hg38_rmsk_MIR3_range=chr16_KV880768v1_fix:957060-957231	MIR3
hg38_rmsk_AluJr_range=chr16_KV880768v1_fix:957722-958009	AluJr
hg38_rmsk_AluSq_range=chr16_KV880768v1_fix:958256-958533	AluSq
hg38_rmsk_AluJr_range=chr16_KV880768v1_fix:958917-959230	AluJr
hg38_rmsk_AluSx_range=chr16_KV880768v1_fix:959383-959681	AluSx
hg38_rmsk_AluJo_range=chr16_KV880768v1_fix:960094-960403	AluJo
hg38_rmsk_AluSq_range=chr16_KV880768v1_fix:960993-961303	AluSq
hg38_rmsk_MIRb_range=chr16_KV880768v1_fix:961668-961825	MIRb
hg38_rmsk_AluSz_range=chr16_KV880768v1_fix:961865-962168	AluSz
hg38_rmsk_MSTB1_range=chr16_KV880768v1_fix:962395-962801	MSTB1
hg38_rmsk_MIRb_range=chr16_KV880768v1_fix:963637-963840	MIRb
hg38_rmsk_MIRb_range=chr16_KV880768v1_fix:963933-964088	MIRb
hg38_rmsk_AluSx_range=chr16_KV880768v1_fix:964127-964429	AluSx
hg38_rmsk_AluJr_range=chr16_KV880768v1_fix:964433-964711	AluJr
hg38_rmsk_6kbHsap_range=chr16_KV880768v1_fix:965096-965165	6kbHsap
hg38_rmsk_AluSc_range=chr16_KV880768v1_fix:965315-965624	AluSc
hg38_rmsk_MIRb_range=chr16_KV880768v1_fix:966939-967006	MIRb
hg38_rmsk_LTR26C_range=chr16_KV880768v1_fix:967007-967522	LTR26C
hg38_rmsk_MIRb_range=chr16_KV880768v1_fix:967523-967637	MIRb
hg38_rmsk_MamTip2b_range=chr16_KV880768v1_fix:967784-967883	MamTip2b
hg38_rmsk_AluSc_range=chr16_KV880768v1_fix:967967-968119	AluSc
hg38_rmsk_AluSc_range=chr16_KV880768v1_fix:968164-968286	AluSc
hg38_rmsk_L2a_range=chr16_KV880768v1_fix:968378-968444	L2a
hg38_rmsk_L2_range=chr16_KV880768v1_fix:968575-968834	L2
hg38_rmsk_L2a_range=chr16_KV880768v1_fix:968910-968947	L2a
hg38_rmsk_AluSx1_range=chr16_KV880768v1_fix:968948-969260	AluSx1
hg38_rmsk_L2a_range=chr16_KV880768v1_fix:969261-969409	L2a
hg38_rmsk_MLT1C2_range=chr16_KV880768v1_fix:969502-969772	MLT1C2
hg38_rmsk_MER31B_range=chr16_KV880768v1_fix:969773-969942	MER31B
hg38_rmsk_AluJb_range=chr16_KV880768v1_fix:969978-970102	AluJb
hg38_rmsk_MER31B_range=chr16_KV880768v1_fix:970112-970344	MER31B
hg38_rmsk_MLT1C2_range=chr16_KV880768v1_fix:970387-970561	MLT1C2
hg38_rmsk_AluJr_range=chr16_KV880768v1_fix:970772-971065	AluJr
hg38_rmsk_MIR3_range=chr16_KV880768v1_fix:971139-971188	MIR3
hg38_rmsk_FLAM_C_range=chr16_KV880768v1_fix:971206-971349	FLAM_C
hg38_rmsk_AluSz_range=chr16_KV880768v1_fix:971361-971668	AluSz
hg38_rmsk_L1MB3_range=chr16_KV880768v1_fix:971689-971826	L1MB3
hg38_rmsk_MER5A1_range=chr16_KV880768v1_fix:972365-972453	MER5A1
hg38_rmsk_AluJo_range=chr16_KV880768v1_fix:972491-972639	AluJo
hg38_rmsk_AluSp_range=chr16_KV880768v1_fix:972640-972935	AluSp
hg38_rmsk_AluJo_range=chr16_KV880768v1_fix:972936-973079	AluJo
hg38_rmsk_FLAM_C_range=chr16_KV880768v1_fix:973090-973143	FLAM_C
hg38_rmsk_MER5A1_range=chr16_KV880768v1_fix:973144-973207	MER5A1
hg38_rmsk_AluJr_range=chr16_KV880768v1_fix:974220-974430	AluJr
hg38_rmsk_AluSz6_range=chr16_KV880768v1_fix:974927-975132	AluSz6
hg38_rmsk_MSTB_range=chr16_KV880768v1_fix:975134-975174	MSTB
hg38_rmsk_L2c_range=chr16_KV880768v1_fix:975183-975610	L2c
hg38_rmsk_AluY_range=chr16_KV880768v1_fix:975636-975930	AluY
hg38_rmsk_L2c_range=chr16_KV880768v1_fix:975931-975942	L2c
hg38_rmsk_L1PA13_range=chr16_KV880768v1_fix:975943-976639	L1PA13
hg38_rmsk_L2c_range=chr16_KV880768v1_fix:976640-977357	L2c
hg38_rmsk_AluSz_range=chr16_KV880768v1_fix:977613-977919	AluSz
hg38_rmsk_FLAM_C_range=chr16_KV880768v1_fix:978176-978312	FLAM_C
hg38_rmsk_A-rich_range=chr16_KV880768v1_fix:978313-978361	A-rich
hg38_rmsk_AluY_range=chr16_KV880768v1_fix:979316-979596	AluY
hg38_rmsk_AluJb_range=chr16_KV880768v1_fix:979653-979939	AluJb
hg38_rmsk_MIRc_range=chr16_KV880768v1_fix:980142-980344	MIRc
hg38_rmsk_AluJr_range=chr16_KV880768v1_fix:980345-980460	AluJr
hg38_rmsk_MIRb_range=chr16_KV880768v1_fix:980508-980551	MIRb
hg38_rmsk_MLT1K_range=chr16_KV880768v1_fix:980585-980768	MLT1K
hg38_rmsk_AluJr_range=chr16_KV880768v1_fix:980858-981122	AluJr
hg38_rmsk_L2c_range=chr16_KV880768v1_fix:982962-983203	L2c
hg38_rmsk_AluJr_range=chr16_KV880768v1_fix:983583-983874	AluJr
hg38_rmsk_MER113_range=chr16_KV880768v1_fix:984503-984794	MER113
hg38_rmsk_MIRb_range=chr16_KV880768v1_fix:984814-985007	MIRb
hg38_rmsk_AluSx1_range=chr16_KV880768v1_fix:985010-985302	AluSx1
hg38_rmsk_AluJb_range=chr16_KV880768v1_fix:985360-985637	AluJb
hg38_rmsk_AluY_range=chr16_KV880768v1_fix:986334-986630	AluY
hg38_rmsk_AluJr_range=chr16_KV880768v1_fix:986733-987039	AluJr
hg38_rmsk_AluJr_range=chr16_KV880768v1_fix:989212-989485	AluJr
hg38_rmsk_AluJr_range=chr16_KV880768v1_fix:989746-989935	AluJr
hg38_rmsk_AluSz_range=chr16_KV880768v1_fix:989936-990241	AluSz
hg38_rmsk_AluJr_range=chr16_KV880768v1_fix:990242-990361	AluJr
hg38_rmsk_MIR_range=chr16_KV880768v1_fix:990367-990564	MIR
hg38_rmsk_MER113_range=chr16_KV880768v1_fix:990824-991007	MER113
hg38_rmsk_MER113_range=chr16_KV880768v1_fix:991094-991143	MER113
hg38_rmsk_AluJr_range=chr16_KV880768v1_fix:991144-991455	AluJr
hg38_rmsk_MER113_range=chr16_KV880768v1_fix:991456-991517	MER113
hg38_rmsk_AluSz_range=chr16_KV880768v1_fix:991518-991857	AluSz
hg38_rmsk_MIRb_range=chr16_KV880768v1_fix:992031-992205	MIRb
hg38_rmsk_AluJr_range=chr16_KV880768v1_fix:992291-992601	AluJr
hg38_rmsk_MIRb_range=chr16_KV880768v1_fix:992623-992799	MIRb
hg38_rmsk_L1ME3G_range=chr16_KV880768v1_fix:992912-993049	L1ME3G
hg38_rmsk_AluJr_range=chr16_KV880768v1_fix:993122-993255	AluJr
hg38_rmsk_AluSz_range=chr16_KV880768v1_fix:993256-993550	AluSz
hg38_rmsk_AluJr_range=chr16_KV880768v1_fix:993551-993711	AluJr
hg38_rmsk_MIR_range=chr16_KV880768v1_fix:994781-995005	MIR
hg38_rmsk_L1ME4a_range=chr16_KV880768v1_fix:995791-995853	L1ME4a
hg38_rmsk_FLAM_A_range=chr16_KV880768v1_fix:996015-996089	FLAM_A
hg38_rmsk_MER47C_range=chr16_KV880768v1_fix:996149-996240	MER47C
hg38_rmsk_L2a_range=chr16_KV880768v1_fix:996399-997194	L2a
hg38_rmsk_MER5A1_range=chr16_KV880768v1_fix:997197-997315	MER5A1
hg38_rmsk_AluJr_range=chr16_KV880768v1_fix:997329-997578	AluJr
hg38_rmsk_MER20_range=chr16_KV880768v1_fix:997661-997849	MER20
hg38_rmsk_L2a_range=chr16_KV880768v1_fix:997858-998628	L2a
hg38_rmsk_AluSx1_range=chr16_KV880768v1_fix:998629-998935	AluSx1
hg38_rmsk_L2a_range=chr16_KV880768v1_fix:998936-999163	L2a
hg38_rmsk_MER102b_range=chr16_KV880768v1_fix:999365-999543	MER102b
hg38_rmsk_FRAM_range=chr16_KV880768v1_fix:1000345-1000505	FRAM
hg38_rmsk_AluSx_range=chr16_KV880768v1_fix:1000527-1000832	AluSx
hg38_rmsk_MLT1K_range=chr16_KV880768v1_fix:1000918-1001461	MLT1K
hg38_rmsk_AluJr_range=chr16_KV880768v1_fix:1001711-1001965	AluJr
hg38_rmsk_AluJb_range=chr16_KV880768v1_fix:1002658-1002964	AluJb
hg38_rmsk_MIRb_range=chr16_KV880768v1_fix:1002966-1003099	MIRb
hg38_rmsk_Eutr2B_range=chr16_KV880768v1_fix:1003108-1003187	Eutr2B
hg38_rmsk_Eutr2B_range=chr16_KV880768v1_fix:1003193-1003388	Eutr2B
hg38_rmsk_THE1B_range=chr16_KV880768v1_fix:1003394-1003608	THE1B
hg38_rmsk_FRAM_range=chr16_KV880768v1_fix:1003767-1003927	FRAM
hg38_rmsk_MIR3_range=chr16_KV880768v1_fix:1003930-1004030	MIR3
hg38_rmsk_AluJb_range=chr16_KV880768v1_fix:1004054-1004101	AluJb
hg38_rmsk_AluSq2_range=chr16_KV880768v1_fix:1004167-1004483	AluSq2
hg38_rmsk_AluSz_range=chr16_KV880768v1_fix:1004950-1005245	AluSz
hg38_rmsk_AluJb_range=chr16_KV880768v1_fix:1005265-1005355	AluJb
hg38_rmsk_MER113_range=chr16_KV880768v1_fix:1005361-1005436	MER113
hg38_rmsk_MIR_range=chr16_KV880768v1_fix:1005442-1005680	MIR
hg38_rmsk_MER113_range=chr16_KV880768v1_fix:1005689-1005809	MER113
hg38_rmsk_AluJb_range=chr16_KV880768v1_fix:1005926-1006099	AluJb
hg38_rmsk_AluJb_range=chr16_KV880768v1_fix:1006127-1006243	AluJb
hg38_rmsk_Tigger16a_range=chr16_KV880768v1_fix:1006450-1006697	Tigger16a
hg38_rmsk_AluY_range=chr16_KV880768v1_fix:1007776-1008074	AluY
hg38_rmsk_AluJb_range=chr16_KV880768v1_fix:1008285-1008563	AluJb
hg38_rmsk_FRAM_range=chr16_KV880768v1_fix:1008581-1008720	FRAM
hg38_rmsk_L2b_range=chr16_KV880768v1_fix:1008734-1008822	L2b
hg38_rmsk_MER20_range=chr16_KV880768v1_fix:1008825-1009039	MER20
hg38_rmsk_L2b_range=chr16_KV880768v1_fix:1009040-1009173	L2b
hg38_rmsk_AluJr_range=chr16_KV880768v1_fix:1009174-1009479	AluJr
hg38_rmsk_L2c_range=chr16_KV880768v1_fix:1009512-1009986	L2c
hg38_rmsk_AluSx1_range=chr16_KV880768v1_fix:1010053-1010355	AluSx1
hg38_rmsk_MLT1O_range=chr16_KV880768v1_fix:1010406-1010525	MLT1O
hg38_rmsk_AluJr_range=chr16_KV880768v1_fix:1010965-1011277	AluJr
hg38_rmsk_MIRc_range=chr16_KV880768v1_fix:1011281-1011423	MIRc
hg38_rmsk_L2c_range=chr16_KV880768v1_fix:1011482-1011580	L2c
hg38_rmsk_L2a_range=chr16_KV880768v1_fix:1011572-1011926	L2a
hg38_rmsk_MER5A_range=chr16_KV880768v1_fix:1012993-1013153	MER5A
hg38_rmsk_MIRc_range=chr16_KV880768v1_fix:1013192-1013272	MIRc
hg38_rmsk_AluJr_range=chr16_KV880768v1_fix:1013356-1013648	AluJr
hg38_rmsk_MamGypLTR1a_range=chr16_KV880768v1_fix:1014494-1014619	MamGypLTR1a
hg38_rmsk_MLT1K_range=chr16_KV880768v1_fix:1014631-1015045	MLT1K
hg38_rmsk_MamGypLTR1a_range=chr16_KV880768v1_fix:1015102-1015393	MamGypLTR1a
hg38_rmsk_AluJr_range=chr16_KV880768v1_fix:1015676-1015897	AluJr
hg38_rmsk_MIRc_range=chr16_KV880768v1_fix:1016199-1016386	MIRc
hg38_rmsk_L1ME3G_range=chr16_KV880768v1_fix:1016553-1016748	L1ME3G
hg38_rmsk_AluJr_range=chr16_KV880768v1_fix:1016749-1017002	AluJr
hg38_rmsk_L1ME3G_range=chr16_KV880768v1_fix:1017003-1017121	L1ME3G
hg38_rmsk_L2d2_range=chr16_KV880768v1_fix:1018199-1018279	L2d2
hg38_rmsk_MIR_range=chr16_KV880768v1_fix:1018312-1018523	MIR
hg38_rmsk_L2d2_range=chr16_KV880768v1_fix:1018655-1018947	L2d2
hg38_rmsk_MIR3_range=chr16_KV880768v1_fix:1018896-1019094	MIR3
hg38_rmsk_MER81_range=chr16_KV880768v1_fix:1019651-1019734	MER81
hg38_rmsk_A-rich_range=chr16_KV880768v1_fix:1024099-1024134	A-rich
hg38_rmsk_MIRb_range=chr16_KV880768v1_fix:1024639-1024831	MIRb
hg38_rmsk_AluSx_range=chr16_KV880768v1_fix:1024955-1025265	AluSx
hg38_rmsk_L1ME4b_range=chr16_KV880768v1_fix:1027342-1027648	L1ME4b
hg38_rmsk_MER20_range=chr16_KV880768v1_fix:1028486-1028670	MER20
hg38_rmsk_L2a_range=chr16_KV880768v1_fix:1029798-1029917	L2a
hg38_rmsk_FLAM_C_range=chr16_KV880768v1_fix:1030625-1030750	FLAM_C
hg38_rmsk_AluY_range=chr16_KV880768v1_fix:1032215-1032508	AluY
hg38_rmsk_MamTip2b_range=chr16_KV880768v1_fix:1033957-1034027	MamTip2b
hg38_rmsk_L2c_range=chr16_KV880768v1_fix:1034505-1035631	L2c
hg38_rmsk_L2c_range=chr16_KV880768v1_fix:1035764-1035957	L2c
hg38_rmsk_MER21C_range=chr16_KV880768v1_fix:1035960-1036171	MER21C
hg38_rmsk_L1MB7_range=chr16_KV880768v1_fix:1036183-1036640	L1MB7
hg38_rmsk_L1M4_range=chr16_KV880768v1_fix:1036725-1037134	L1M4
hg38_rmsk_AluSz_range=chr16_KV880768v1_fix:1037135-1037450	AluSz
hg38_rmsk_L1M4_range=chr16_KV880768v1_fix:1037451-1039189	L1M4
hg38_rmsk_MIRb_range=chr16_KV880768v1_fix:1039220-1039379	MIRb
hg38_rmsk_Plat_L3_range=chr16_KV880768v1_fix:1040917-1040975	Plat_L3
hg38_rmsk_MIR3_range=chr16_KV880768v1_fix:1040989-1041090	MIR3
hg38_rmsk_AluSx_range=chr16_KV880768v1_fix:1041891-1042179	AluSx
hg38_rmsk_MIR_range=chr16_KV880768v1_fix:1042183-1042372	MIR
hg38_rmsk_AluJr_range=chr16_KV880768v1_fix:1042417-1042729	AluJr
hg38_rmsk_L2d2_range=chr16_KV880768v1_fix:1043401-1043546	L2d2
hg38_rmsk_L1ME1_range=chr16_KV880768v1_fix:1043739-1043975	L1ME1
hg38_rmsk_L1ME1_range=chr16_KV880768v1_fix:1043977-1044140	L1ME1
hg38_rmsk_AluSz_range=chr16_KV880768v1_fix:1044141-1044448	AluSz
hg38_rmsk_L1ME1_range=chr16_KV880768v1_fix:1044449-1044853	L1ME1
hg38_rmsk_AluSz_range=chr16_KV880768v1_fix:1044854-1045144	AluSz
hg38_rmsk_THE1D_range=chr16_KV880768v1_fix:1045207-1045579	THE1D
hg38_rmsk_L2-1_AMi_range=chr16_KV880768v1_fix:1046114-1046353	L2-1_AMi
hg38_rmsk_L2a_range=chr16_KV880768v1_fix:1046354-1046587	L2a
hg38_rmsk_AluSg_range=chr16_KV880768v1_fix:1046588-1046893	AluSg
hg38_rmsk_L2a_range=chr16_KV880768v1_fix:1046894-1047466	L2a
hg38_rmsk_MLT1A1_range=chr16_KV880768v1_fix:1047538-1047895	MLT1A1
hg38_rmsk_LTR88b_range=chr16_KV880768v1_fix:1049299-1049596	LTR88b
hg38_rmsk_AluJo_range=chr16_KV880768v1_fix:1050642-1050945	AluJo
hg38_rmsk_L1ME4b_range=chr16_KV880768v1_fix:1051090-1051222	L1ME4b
hg38_rmsk_AluSx1_range=chr16_KV880768v1_fix:1051223-1051515	AluSx1
hg38_rmsk_L1ME4b_range=chr16_KV880768v1_fix:1051516-1051571	L1ME4b
hg38_rmsk_L1ME3E_range=chr16_KV880768v1_fix:1051729-1051772	L1ME3E
hg38_rmsk_AluSz6_range=chr16_KV880768v1_fix:1051773-1052088	AluSz6
hg38_rmsk_L1ME3E_range=chr16_KV880768v1_fix:1052089-1052689	L1ME3E
hg38_rmsk_L1ME4b_range=chr16_KV880768v1_fix:1052682-1053034	L1ME4b
hg38_rmsk_MER21A_range=chr16_KV880768v1_fix:1053041-1053474	MER21A
hg38_rmsk_AluSz_range=chr16_KV880768v1_fix:1053641-1053931	AluSz
hg38_rmsk_MER20_range=chr16_KV880768v1_fix:1054106-1054132	MER20
hg38_rmsk_AluJr4_range=chr16_KV880768v1_fix:1054133-1054429	AluJr4
hg38_rmsk_MER20_range=chr16_KV880768v1_fix:1054430-1054638	MER20
hg38_rmsk_L1MD_range=chr16_KV880768v1_fix:1055062-1055136	L1MD
hg38_rmsk_AluJr4_range=chr16_KV880768v1_fix:1055614-1055814	AluJr4
hg38_rmsk_L1M5_range=chr16_KV880768v1_fix:1055965-1056040	L1M5
hg38_rmsk_L1M5_range=chr16_KV880768v1_fix:1056446-1056651	L1M5
hg38_rmsk_MIR_range=chr16_KV880768v1_fix:1056687-1056913	MIR
hg38_rmsk_ERV3-16A3_LTR_range=chr16_KV880768v1_fix:1056925-1057300	ERV3-16A3_LTR
hg38_rmsk_L1ME3G_range=chr16_KV880768v1_fix:1057316-1057493	L1ME3G
hg38_rmsk_AluYm1_range=chr16_KV880768v1_fix:1057494-1057798	AluYm1
hg38_rmsk_L1ME3G_range=chr16_KV880768v1_fix:1057799-1057935	L1ME3G
hg38_rmsk_Tigger17a_range=chr16_KV880768v1_fix:1058089-1058762	Tigger17a
hg38_rmsk_L1PA4_range=chr16_KV880768v1_fix:1058935-1059156	L1PA4
hg38_rmsk_Tigger4a_range=chr16_KV880768v1_fix:1059349-1059402	Tigger4a
hg38_rmsk_AluJr_range=chr16_KV880768v1_fix:1059839-1060144	AluJr
hg38_rmsk_MIR_range=chr16_KV880768v1_fix:1060236-1060383	MIR
hg38_rmsk_Tigger4a_range=chr16_KV880768v1_fix:1060384-1060597	Tigger4a
hg38_rmsk_MIR_range=chr16_KV880768v1_fix:1060598-1060704	MIR
hg38_rmsk_THE1B_range=chr16_KV880768v1_fix:1060834-1061201	THE1B
hg38_rmsk_CR1_Mam_range=chr16_KV880768v1_fix:1061555-1061672	CR1_Mam
hg38_rmsk_MIRb_range=chr16_KV880768v1_fix:1062035-1062209	MIRb
hg38_rmsk_X7B_LINE_range=chr16_KV880768v1_fix:1062569-1062712	X7B_LINE
hg38_rmsk_AluJr_range=chr16_KV880768v1_fix:1063058-1063357	AluJr
hg38_rmsk_MER5A_range=chr16_KV880768v1_fix:1063594-1063689	MER5A
hg38_rmsk_L2_range=chr16_KV880768v1_fix:1063837-1064041	L2
hg38_rmsk_AluSx3_range=chr16_KV880768v1_fix:1064045-1064204	AluSx3
hg38_rmsk_L2b_range=chr16_KV880768v1_fix:1064410-1064457	L2b
hg38_rmsk_L1PA13_range=chr16_KV880768v1_fix:1064606-1064868	L1PA13
hg38_rmsk_L2a_range=chr16_KV880768v1_fix:1064996-1065274	L2a
hg38_rmsk_AluJr_range=chr16_KV880768v1_fix:1065363-1065485	AluJr
hg38_rmsk_MIR_range=chr16_KV880768v1_fix:1065682-1065770	MIR
hg38_rmsk_MIRc_range=chr16_KV880768v1_fix:1065913-1065949	MIRc
hg38_rmsk_MIRb_range=chr16_KV880768v1_fix:1065996-1066102	MIRb
hg38_rmsk_L2_range=chr16_KV880768v1_fix:1066173-1066657	L2
hg38_rmsk_MER21B_range=chr16_KV880768v1_fix:1066848-1067652	MER21B
hg38_rmsk_FRAM_range=chr16_KV880768v1_fix:1067746-1067914	FRAM
hg38_rmsk_AluJr_range=chr16_KV880768v1_fix:1068303-1068607	AluJr
hg38_rmsk_AluJb_range=chr16_KV880768v1_fix:1068613-1068923	AluJb
hg38_rmsk_L1M4_range=chr16_KV880768v1_fix:1068930-1069233	L1M4
hg38_rmsk_L1MCa_range=chr16_KV880768v1_fix:1069233-1070000	L1MCa
hg38_rmsk_AluJb_range=chr16_KV880768v1_fix:1070005-1070292	AluJb
hg38_rmsk_L1MCa_range=chr16_KV880768v1_fix:1070324-1070985	L1MCa
hg38_rmsk_MER47A_range=chr16_KV880768v1_fix:1071048-1071195	MER47A
hg38_rmsk_AluYk4_range=chr16_KV880768v1_fix:1071196-1071488	AluYk4
hg38_rmsk_AluSg4_range=chr16_KV880768v1_fix:1071490-1071651	AluSg4
hg38_rmsk_L1MB8_range=chr16_KV880768v1_fix:1071652-1072190	L1MB8
hg38_rmsk_AluJr_range=chr16_KV880768v1_fix:1072191-1072494	AluJr
hg38_rmsk_L1MB8_range=chr16_KV880768v1_fix:1072495-1072546	L1MB8
hg38_rmsk_AluSz6_range=chr16_KV880768v1_fix:1072547-1072854	AluSz6
hg38_rmsk_L1MB8_range=chr16_KV880768v1_fix:1072855-1073685	L1MB8
hg38_rmsk_L2c_range=chr16_KV880768v1_fix:1073715-1074066	L2c
hg38_rmsk_AluSz6_range=chr16_KV880768v1_fix:1074210-1074489	AluSz6
hg38_rmsk_AluJb_range=chr16_KV880768v1_fix:1075111-1075414	AluJb
hg38_rmsk_AluSq2_range=chr16_KV880768v1_fix:1075870-1076173	AluSq2
hg38_rmsk_L1MB3_range=chr16_KV880768v1_fix:1076496-1076664	L1MB3
hg38_rmsk_MIRb_range=chr16_KV880768v1_fix:1077459-1077559	MIRb
hg38_rmsk_AluSx_range=chr16_KV880768v1_fix:1078520-1078825	AluSx
hg38_rmsk_L3_range=chr16_KV880768v1_fix:1078909-1079161	L3
hg38_rmsk_MIRb_range=chr16_KV880768v1_fix:1079237-1079313	MIRb
hg38_rmsk_L1MC5a_range=chr16_KV880768v1_fix:1079338-1079520	L1MC5a
hg38_rmsk_MIRb_range=chr16_KV880768v1_fix:1079773-1079809	MIRb
hg38_rmsk_MIR_range=chr16_KV880768v1_fix:1079831-1079870	MIR
hg38_rmsk_AluJo_range=chr16_KV880768v1_fix:1079871-1080170	AluJo
hg38_rmsk_MIR_range=chr16_KV880768v1_fix:1080171-1080235	MIR
hg38_rmsk_AluSc_range=chr16_KV880768v1_fix:1080374-1080668	AluSc
hg38_rmsk_MLT1A_range=chr16_KV880768v1_fix:1082087-1082381	MLT1A
hg38_rmsk_MamSINE1_range=chr16_KV880768v1_fix:1082400-1082584	MamSINE1
hg38_rmsk_FLAM_C_range=chr16_KV880768v1_fix:1082717-1082854	FLAM_C
hg38_rmsk_MIRb_range=chr16_KV880768v1_fix:1083018-1083211	MIRb
hg38_rmsk_AluJb_range=chr16_KV880768v1_fix:1083231-1083510	AluJb
hg38_rmsk_Tigger16a_range=chr16_KV880768v1_fix:1084278-1084373	Tigger16a
hg38_rmsk_AluSp_range=chr16_KV880768v1_fix:1084444-1084746	AluSp
hg38_rmsk_AluSp_range=chr16_KV880768v1_fix:1084810-1085106	AluSp
hg38_rmsk_L2d2_range=chr16_KV880768v1_fix:1085400-1085479	L2d2
hg38_rmsk_MIR_range=chr16_KV880768v1_fix:1085931-1086084	MIR
hg38_rmsk_MIRb_range=chr16_KV880768v1_fix:1088297-1088409	MIRb
hg38_rmsk_L4_A_Mam_range=chr16_KV880768v1_fix:1088579-1088628	L4_A_Mam
hg38_rmsk_MIRb_range=chr16_KV880768v1_fix:1088686-1088894	MIRb
hg38_rmsk_L1MB8_range=chr16_KV880768v1_fix:1089532-1089659	L1MB8
hg38_rmsk_FLAM_A_range=chr16_KV880768v1_fix:1089660-1089785	FLAM_A
hg38_rmsk_L1MB8_range=chr16_KV880768v1_fix:1089786-1090117	L1MB8
hg38_rmsk_LTR79_range=chr16_KV880768v1_fix:1090762-1090874	LTR79
hg38_rmsk_LTR79_range=chr16_KV880768v1_fix:1090939-1091168	LTR79
hg38_rmsk_MIRc_range=chr16_KV880768v1_fix:1091852-1091909	MIRc
hg38_rmsk_MIR_range=chr16_KV880768v1_fix:1092570-1092783	MIR
hg38_rmsk_Charlie15b_range=chr16_KV880768v1_fix:1092829-1093147	Charlie15b
hg38_rmsk_L2_range=chr16_KV880768v1_fix:1093421-1093701	L2
hg38_rmsk_AluSx_range=chr16_KV880768v1_fix:1094092-1094402	AluSx
hg38_rmsk_AluSg_range=chr16_KV880768v1_fix:1095031-1095202	AluSg
hg38_rmsk_AluSg_range=chr16_KV880768v1_fix:1095235-1095360	AluSg
hg38_rmsk_GA-rich_range=chr16_KV880768v1_fix:1095528-1095572	GA-rich
hg38_rmsk_AmnL2-1_range=chr16_KV880768v1_fix:1095743-1095842	AmnL2-1
hg38_rmsk_L2a_range=chr16_KV880768v1_fix:1097391-1098139	L2a
hg38_rmsk_FLAM_A_range=chr16_KV880768v1_fix:1098985-1099116	FLAM_A
hg38_rmsk_FLAM_A_range=chr16_KV880768v1_fix:1099380-1099514	FLAM_A
hg38_rmsk_MIR3_range=chr16_KV880768v1_fix:1099625-1099733	MIR3
hg38_rmsk_LTR16A_range=chr16_KV880768v1_fix:1100242-1100603	LTR16A
hg38_rmsk_ERV3-16A3_I-int_range=chr16_KV880768v1_fix:1100679-1101076	ERV3-16A3_I-int
hg38_rmsk_HERV16-int_range=chr16_KV880768v1_fix:1101091-1101232	HERV16-int
hg38_rmsk_AluSx1_range=chr16_KV880768v1_fix:1101273-1101573	AluSx1
hg38_rmsk_LTR16A_range=chr16_KV880768v1_fix:1101574-1101723	LTR16A
hg38_rmsk_LTR16A_range=chr16_KV880768v1_fix:1101741-1101790	LTR16A
hg38_rmsk_AluSx_range=chr16_KV880768v1_fix:1102193-1102481	AluSx
hg38_rmsk_L2b_range=chr16_KV880768v1_fix:1102581-1102632	L2b
hg38_rmsk_MIR_range=chr16_KV880768v1_fix:1102633-1102699	MIR
hg38_rmsk_AluJr_range=chr16_KV880768v1_fix:1102737-1103031	AluJr
hg38_rmsk_L2b_range=chr16_KV880768v1_fix:1103091-1103208	L2b
hg38_rmsk_FLAM_C_range=chr16_KV880768v1_fix:1103556-1103705	FLAM_C
hg38_rmsk_AluSx1_range=chr16_KV880768v1_fix:1104214-1104452	AluSx1
hg38_rmsk_L1ME1_range=chr16_KV880768v1_fix:1104462-1104733	L1ME1
hg38_rmsk_AluJr_range=chr16_KV880768v1_fix:1104825-1104982	AluJr
hg38_rmsk_AluSz_range=chr16_KV880768v1_fix:1104983-1105285	AluSz
hg38_rmsk_AluJr_range=chr16_KV880768v1_fix:1105286-1105324	AluJr
hg38_rmsk_AluY_range=chr16_KV880768v1_fix:1106223-1106291	AluY
hg38_rmsk_AluSx_range=chr16_KV880768v1_fix:1106293-1106332	AluSx
hg38_rmsk_AluSx3_range=chr16_KV880768v1_fix:1106333-1106618	AluSx3
hg38_rmsk_L2b_range=chr16_KV880768v1_fix:1107628-1107916	L2b
hg38_rmsk_AluJr_range=chr16_KV880768v1_fix:1107917-1108212	AluJr
hg38_rmsk_L2b_range=chr16_KV880768v1_fix:1108213-1108293	L2b
hg38_rmsk_MIR_range=chr16_KV880768v1_fix:1108294-1108456	MIR
hg38_rmsk_AluSx1_range=chr16_KV880768v1_fix:1108817-1108949	AluSx1
hg38_rmsk_AluSg_range=chr16_KV880768v1_fix:1108950-1109228	AluSg
hg38_rmsk_AluSx1_range=chr16_KV880768v1_fix:1109263-1109432	AluSx1
hg38_rmsk_AluJr_range=chr16_KV880768v1_fix:1109526-1109639	AluJr
hg38_rmsk_MSTA_range=chr16_KV880768v1_fix:1109640-1110022	MSTA
hg38_rmsk_AluJr_range=chr16_KV880768v1_fix:1110023-1110207	AluJr
hg38_rmsk_MIRb_range=chr16_KV880768v1_fix:1110344-1110544	MIRb
hg38_rmsk_MIRc_range=chr16_KV880768v1_fix:1110691-1110834	MIRc
hg38_rmsk_AluJr_range=chr16_KV880768v1_fix:1110835-1111158	AluJr
hg38_rmsk_MIRc_range=chr16_KV880768v1_fix:1111159-1111212	MIRc
hg38_rmsk_MER5B_range=chr16_KV880768v1_fix:1111315-1111481	MER5B
hg38_rmsk_Tigger19b_range=chr16_KV880768v1_fix:1111646-1111698	Tigger19b
hg38_rmsk_THE1D_range=chr16_KV880768v1_fix:1111867-1112220	THE1D
hg38_rmsk_MLT2A2_range=chr16_KV880768v1_fix:1112233-1112672	MLT2A2
hg38_rmsk_FRAM_range=chr16_KV880768v1_fix:1112805-1112956	FRAM
hg38_rmsk_MIRb_range=chr16_KV880768v1_fix:1112959-1113122	MIRb
hg38_rmsk_AluJb_range=chr16_KV880768v1_fix:1113505-1113807	AluJb
hg38_rmsk_L2b_range=chr16_KV880768v1_fix:1113856-1113981	L2b
hg38_rmsk_MLT1N2_range=chr16_KV880768v1_fix:1114873-1114986	MLT1N2
hg38_rmsk_AluSx_range=chr16_KV880768v1_fix:1115805-1116108	AluSx
hg38_rmsk_AluSc5_range=chr16_KV880768v1_fix:1116730-1117034	AluSc5
hg38_rmsk_L2c_range=chr16_KV880768v1_fix:1117040-1117517	L2c
hg38_rmsk_L2c_range=chr16_KV880768v1_fix:1117585-1117603	L2c
hg38_rmsk_AluSq2_range=chr16_KV880768v1_fix:1117604-1117899	AluSq2
hg38_rmsk_L2c_range=chr16_KV880768v1_fix:1117900-1118368	L2c
hg38_rmsk_AluJb_range=chr16_KV880768v1_fix:1118420-1118513	AluJb
hg38_rmsk_AluJr_range=chr16_KV880768v1_fix:1119602-1119912	AluJr
hg38_rmsk_AluSz_range=chr16_KV880768v1_fix:1122052-1122354	AluSz
hg38_rmsk_AluY_range=chr16_KV880768v1_fix:1122899-1123196	AluY
hg38_rmsk_AluJb_range=chr16_KV880768v1_fix:1123266-1123565	AluJb
hg38_rmsk_L2d2_range=chr16_KV880768v1_fix:1123710-1123839	L2d2
hg38_rmsk_MADE2_range=chr16_KV880768v1_fix:1123935-1123981	MADE2
hg38_rmsk_Tigger5b_range=chr16_KV880768v1_fix:1124020-1124070	Tigger5b
hg38_rmsk_Tigger5b_range=chr16_KV880768v1_fix:1124944-1125098	Tigger5b
hg38_rmsk_Tigger5b_range=chr16_KV880768v1_fix:1125096-1125140	Tigger5b
hg38_rmsk_Tigger3c_range=chr16_KV880768v1_fix:1125141-1125690	Tigger3c
hg38_rmsk_Tigger5b_range=chr16_KV880768v1_fix:1125691-1125767	Tigger5b
hg38_rmsk_L1ME3G_range=chr16_KV880768v1_fix:1127581-1127649	L1ME3G
hg38_rmsk_AluJr_range=chr16_KV880768v1_fix:1127669-1127964	AluJr
hg38_rmsk_Tigger5b_range=chr16_KV880768v1_fix:1128354-1128425	Tigger5b
hg38_rmsk_HAL1b_range=chr16_KV880768v1_fix:1128476-1128502	HAL1b
hg38_rmsk_AluJr_range=chr16_KV880768v1_fix:1128503-1128621	AluJr
hg38_rmsk_L1ME4a_range=chr16_KV880768v1_fix:1128622-1128741	L1ME4a
hg38_rmsk_AluJo_range=chr16_KV880768v1_fix:1129063-1129227	AluJo
hg38_rmsk_L2b_range=chr16_KV880768v1_fix:1129463-1129498	L2b
hg38_rmsk_L2_range=chr16_KV880768v1_fix:1129588-1130156	L2
hg38_rmsk_MER5A_range=chr16_KV880768v1_fix:1131705-1131869	MER5A
hg38_rmsk_AluSc8_range=chr16_KV880768v1_fix:1131910-1132216	AluSc8
hg38_rmsk_AluSz_range=chr16_KV880768v1_fix:1132321-1132443	AluSz
hg38_rmsk_L1M5_range=chr16_KV880768v1_fix:1133847-1133971	L1M5
hg38_rmsk_L1MB7_range=chr16_KV880768v1_fix:1133963-1134150	L1MB7
hg38_rmsk_AluSx_range=chr16_KV880768v1_fix:1134151-1134455	AluSx
hg38_rmsk_L1MB7_range=chr16_KV880768v1_fix:1134456-1135033	L1MB7
hg38_rmsk_FRAM_range=chr16_KV880768v1_fix:1135036-1135168	FRAM
hg38_rmsk_L1MB7_range=chr16_KV880768v1_fix:1135169-1135375	L1MB7
hg38_rmsk_FRAM_range=chr16_KV880768v1_fix:1135376-1135387	FRAM
hg38_rmsk_L1M5_range=chr16_KV880768v1_fix:1135435-1135497	L1M5
hg38_rmsk_AluSx_range=chr16_KV880768v1_fix:1135498-1135784	AluSx
hg38_rmsk_L1M5_range=chr16_KV880768v1_fix:1135785-1136091	L1M5
hg38_rmsk_L1MB8_range=chr16_KV880768v1_fix:1136604-1136713	L1MB8
hg38_rmsk_AluSz6_range=chr16_KV880768v1_fix:1136735-1137045	AluSz6
hg38_rmsk_MER106B_range=chr16_KV880768v1_fix:1137523-1137733	MER106B
hg38_rmsk_MARNA_range=chr16_KV880768v1_fix:1137737-1137927	MARNA
hg38_rmsk_L1M5_range=chr16_KV880768v1_fix:1138101-1138235	L1M5
hg38_rmsk_MARNA_range=chr16_KV880768v1_fix:1138253-1138353	MARNA
hg38_rmsk_AluJr_range=chr16_KV880768v1_fix:1138875-1139004	AluJr
hg38_rmsk_FLAM_C_range=chr16_KV880768v1_fix:1139053-1139185	FLAM_C
hg38_rmsk_MIRc_range=chr16_KV880768v1_fix:1139906-1140044	MIRc
hg38_rmsk_L2d2_range=chr16_KV880768v1_fix:1140188-1140768	L2d2
hg38_rmsk_Tigger13a_range=chr16_KV880768v1_fix:1140970-1141176	Tigger13a
hg38_rmsk_AluJr_range=chr16_KV880768v1_fix:1141268-1141575	AluJr
hg38_rmsk_AluSz6_range=chr16_KV880768v1_fix:1141740-1142056	AluSz6
hg38_rmsk_L1ME3Cz_range=chr16_KV880768v1_fix:1142741-1142762	L1ME3Cz
hg38_rmsk_L1MB3_range=chr16_KV880768v1_fix:1142763-1143083	L1MB3
hg38_rmsk_AluSz_range=chr16_KV880768v1_fix:1143084-1143359	AluSz
hg38_rmsk_L1MB3_range=chr16_KV880768v1_fix:1143412-1143442	L1MB3
hg38_rmsk_L1ME3Cz_range=chr16_KV880768v1_fix:1143443-1143529	L1ME3Cz
hg38_rmsk_L1ME3Cz_range=chr16_KV880768v1_fix:1143586-1143764	L1ME3Cz
hg38_rmsk_L1M5_range=chr16_KV880768v1_fix:1143786-1143883	L1M5
hg38_rmsk_AluJr_range=chr16_KV880768v1_fix:1143911-1144217	AluJr
hg38_rmsk_Tigger1_range=chr16_KV880768v1_fix:1144218-1146227	Tigger1
hg38_rmsk_MLT1C2_range=chr16_KV880768v1_fix:1146927-1147378	MLT1C2
hg38_rmsk_AluSz_range=chr16_KV880768v1_fix:1147954-1148257	AluSz
hg38_rmsk_X7B_LINE_range=chr16_KV880768v1_fix:1148265-1148327	X7B_LINE
hg38_rmsk_AluSx_range=chr16_KV880768v1_fix:1148486-1148776	AluSx
hg38_rmsk_AluSp_range=chr16_KV880768v1_fix:1148915-1149220	AluSp
hg38_rmsk_Charlie20a_range=chr16_KV880768v1_fix:1149657-1149904	Charlie20a
hg38_rmsk_AluSx1_range=chr16_KV880768v1_fix:1149963-1150277	AluSx1
hg38_rmsk_MER20_range=chr16_KV880768v1_fix:1150701-1150864	MER20
hg38_rmsk_MIRb_range=chr16_KV880768v1_fix:1151113-1151156	MIRb
hg38_rmsk_L2b_range=chr16_KV880768v1_fix:1152158-1152241	L2b
hg38_rmsk_MER5A1_range=chr16_KV880768v1_fix:1152592-1152716	MER5A1
hg38_rmsk_MER113A_range=chr16_KV880768v1_fix:1152893-1152985	MER113A
hg38_rmsk_L1PB4_range=chr16_KV880768v1_fix:1152986-1153203	L1PB4
hg38_rmsk_MER113A_range=chr16_KV880768v1_fix:1153204-1153236	MER113A
hg38_rmsk_L2_range=chr16_KV880768v1_fix:1153396-1153486	L2
hg38_rmsk_MamRep564_range=chr16_KV880768v1_fix:1153820-1153873	MamRep564
hg38_rmsk_AluSx1_range=chr16_KV880768v1_fix:1154365-1154653	AluSx1
hg38_rmsk_L1M5_range=chr16_KV880768v1_fix:1154713-1154935	L1M5
hg38_rmsk_MER4A_range=chr16_KV880768v1_fix:1154986-1155230	MER4A
hg38_rmsk_AluSp_range=chr16_KV880768v1_fix:1155360-1155636	AluSp
hg38_rmsk_MER4A_range=chr16_KV880768v1_fix:1155641-1155898	MER4A
hg38_rmsk_AluJr_range=chr16_KV880768v1_fix:1155899-1156154	AluJr
hg38_rmsk_MER4A_range=chr16_KV880768v1_fix:1156155-1156330	MER4A
hg38_rmsk_MER50B_range=chr16_KV880768v1_fix:1156581-1156696	MER50B
hg38_rmsk_AluSp_range=chr16_KV880768v1_fix:1156697-1157001	AluSp
hg38_rmsk_MER50B_range=chr16_KV880768v1_fix:1157002-1157545	MER50B
hg38_rmsk_AluSp_range=chr16_KV880768v1_fix:1158719-1159004	AluSp
hg38_rmsk_L1PA12_range=chr16_KV880768v1_fix:1160658-1161482	L1PA12
hg38_rmsk_L1P3_range=chr16_KV880768v1_fix:1161508-1162044	L1P3
hg38_rmsk_L1M2_range=chr16_KV880768v1_fix:1162038-1162714	L1M2
hg38_rmsk_AluSg4_range=chr16_KV880768v1_fix:1162728-1163030	AluSg4
hg38_rmsk_L2_range=chr16_KV880768v1_fix:1163127-1163248	L2
hg38_rmsk_AluSx_range=chr16_KV880768v1_fix:1163270-1163574	AluSx
hg38_rmsk_FRAM_range=chr16_KV880768v1_fix:1164078-1164222	FRAM
hg38_rmsk_AluSz_range=chr16_KV880768v1_fix:1164455-1164539	AluSz
hg38_rmsk_L1M4c_range=chr16_KV880768v1_fix:1166769-1167917	L1M4c
hg38_rmsk_AluYj4_range=chr16_KV880768v1_fix:1168020-1168320	AluYj4
hg38_rmsk_AluSx_range=chr16_KV880768v1_fix:1170326-1170627	AluSx
hg38_rmsk_AluSx4_range=chr16_KV880768v1_fix:1170879-1171006	AluSx4
hg38_rmsk_MIR_range=chr16_KV880768v1_fix:1171008-1171063	MIR
hg38_rmsk_AluJo_range=chr16_KV880768v1_fix:1171130-1171255	AluJo
hg38_rmsk_AluSg4_range=chr16_KV880768v1_fix:1171270-1171432	AluSg4
hg38_rmsk_AluJr_range=chr16_KV880768v1_fix:1171949-1172185	AluJr
hg38_rmsk_AluYb8a1_range=chr16_KV880768v1_fix:1172493-1172806	AluYb8a1
hg38_rmsk_AluSx_range=chr16_KV880768v1_fix:1174080-1174373	AluSx
hg38_rmsk_AluJb_range=chr16_KV880768v1_fix:1174649-1174934	AluJb
hg38_rmsk_AluSx_range=chr16_KV880768v1_fix:1174954-1175274	AluSx
hg38_rmsk_MADE1_range=chr16_KV880768v1_fix:1176128-1176191	MADE1
hg38_rmsk_AluJb_range=chr16_KV880768v1_fix:1176372-1176553	AluJb
hg38_rmsk_AluSx_range=chr16_KV880768v1_fix:1176554-1176863	AluSx
hg38_rmsk_AluJb_range=chr16_KV880768v1_fix:1176874-1177167	AluJb
hg38_rmsk_AluJb_range=chr16_KV880768v1_fix:1177168-1177241	AluJb
hg38_rmsk_AluSp_range=chr16_KV880768v1_fix:1177321-1177632	AluSp
hg38_rmsk_AluSz6_range=chr16_KV880768v1_fix:1177633-1177910	AluSz6
hg38_rmsk_AluY_range=chr16_KV880768v1_fix:1178103-1178399	AluY
hg38_rmsk_FRAM_range=chr16_KV880768v1_fix:1178469-1178589	FRAM
hg38_rmsk_AluSq_range=chr16_KV880768v1_fix:1178684-1178970	AluSq
hg38_rmsk_MER91A_range=chr16_KV880768v1_fix:1179000-1179072	MER91A
hg38_rmsk_L2_range=chr16_KV880768v1_fix:1179073-1179394	L2
hg38_rmsk_L2_range=chr16_KV880768v1_fix:1179931-1180068	L2
hg38_rmsk_AluSx1_range=chr16_KV880768v1_fix:1180069-1180367	AluSx1
hg38_rmsk_L2_range=chr16_KV880768v1_fix:1180368-1180430	L2
hg38_rmsk_L2_range=chr16_KV880768v1_fix:1180457-1180695	L2
hg38_rmsk_AluSx3_range=chr16_KV880768v1_fix:1180696-1180999	AluSx3
hg38_rmsk_L2_range=chr16_KV880768v1_fix:1181000-1181019	L2
hg38_rmsk_AluSg4_range=chr16_KV880768v1_fix:1181044-1181326	AluSg4
hg38_rmsk_AluSc8_range=chr16_KV880768v1_fix:1181332-1181626	AluSc8
hg38_rmsk_AluYm1_range=chr16_KV880768v1_fix:1181741-1182024	AluYm1
hg38_rmsk_MIRb_range=chr16_KV880768v1_fix:1182170-1182277	MIRb
hg38_rmsk_MIR_range=chr16_KV880768v1_fix:1182292-1182396	MIR
hg38_rmsk_L2_range=chr16_KV880768v1_fix:1182410-1182566	L2
hg38_rmsk_AluJb_range=chr16_KV880768v1_fix:1182829-1183100	AluJb
hg38_rmsk_MER77B_range=chr16_KV880768v1_fix:1183150-1183232	MER77B
hg38_rmsk_AluJb_range=chr16_KV880768v1_fix:1183233-1183529	AluJb
hg38_rmsk_MER77B_range=chr16_KV880768v1_fix:1183530-1183997	MER77B
hg38_rmsk_AluSx1_range=chr16_KV880768v1_fix:1183998-1184257	AluSx1
hg38_rmsk_MER77B_range=chr16_KV880768v1_fix:1184258-1184360	MER77B
hg38_rmsk_AluJo_range=chr16_KV880768v1_fix:1184439-1184741	AluJo
hg38_rmsk_Chap1a_Mam_range=chr16_KV880768v1_fix:1185053-1185205	Chap1a_Mam
hg38_rmsk_MIRb_range=chr16_KV880768v1_fix:1186917-1187113	MIRb
hg38_rmsk_MER81_range=chr16_KV880768v1_fix:1188701-1188743	MER81
hg38_rmsk_X12_DNA_range=chr16_KV880768v1_fix:1189620-1189712	X12_DNA
hg38_rmsk_L1PA11_range=chr16_KV880768v1_fix:1190289-1190462	L1PA11
hg38_rmsk_AluSz_range=chr16_KV880768v1_fix:1190481-1190778	AluSz
hg38_rmsk_AluY_range=chr16_KV880768v1_fix:1190878-1191180	AluY
hg38_rmsk_MIR3_range=chr16_KV880768v1_fix:1191547-1191605	MIR3
hg38_rmsk_L1PA13_range=chr16_KV880768v1_fix:1191713-1191908	L1PA13
hg38_rmsk_AluSx3_range=chr16_KV880768v1_fix:1191919-1192212	AluSx3
hg38_rmsk_AluJb_range=chr16_KV880768v1_fix:1192349-1192647	AluJb
hg38_rmsk_L2a_range=chr16_KV880768v1_fix:1193118-1193240	L2a
hg38_rmsk_AluSx_range=chr16_KV880768v1_fix:1193260-1193544	AluSx
hg38_rmsk_FRAM_range=chr16_KV880768v1_fix:1193939-1194100	FRAM
hg38_rmsk_FRAM_range=chr16_KV880768v1_fix:1194101-1194218	FRAM
hg38_rmsk_AluSq2_range=chr16_KV880768v1_fix:1194288-1194586	AluSq2
hg38_rmsk_L1ME2z_range=chr16_KV880768v1_fix:1194667-1194850	L1ME2z
hg38_rmsk_AluSx_range=chr16_KV880768v1_fix:1195353-1195643	AluSx
hg38_rmsk_AluSc_range=chr16_KV880768v1_fix:1196898-1197191	AluSc
hg38_rmsk_AluSz_range=chr16_KV880768v1_fix:1197478-1197776	AluSz
hg38_rmsk_AluJb_range=chr16_KV880768v1_fix:1197989-1198291	AluJb
hg38_rmsk_L1MC4_range=chr16_KV880768v1_fix:1198505-1198754	L1MC4
hg38_rmsk_AluSx_range=chr16_KV880768v1_fix:1198821-1199128	AluSx
hg38_rmsk_AluSz6_range=chr16_KV880768v1_fix:1199669-1199831	AluSz6
hg38_rmsk_AluSx1_range=chr16_KV880768v1_fix:1201725-1202018	AluSx1
hg38_rmsk_FRAM_range=chr16_KV880768v1_fix:1204501-1204653	FRAM
hg38_rmsk_AluJr_range=chr16_KV880768v1_fix:1204677-1204878	AluJr
hg38_rmsk_AluJr_range=chr16_KV880768v1_fix:1204925-1205218	AluJr
hg38_rmsk_AluJo_range=chr16_KV880768v1_fix:1206234-1206526	AluJo
hg38_rmsk_AluJr_range=chr16_KV880768v1_fix:1206628-1206921	AluJr
hg38_rmsk_AluJr_range=chr16_KV880768v1_fix:1207010-1207321	AluJr
hg38_rmsk_AluY_range=chr16_KV880768v1_fix:1207330-1207402	AluY
hg38_rmsk_AluY_range=chr16_KV880768v1_fix:1207403-1207530	AluY
hg38_rmsk_L1MC5_range=chr16_KV880768v1_fix:1207572-1207742	L1MC5
hg38_rmsk_L1MC2_range=chr16_KV880768v1_fix:1207902-1208402	L1MC2
hg38_rmsk_Tigger4a_range=chr16_KV880768v1_fix:1209962-1210029	Tigger4a
hg38_rmsk_AluSq2_range=chr16_KV880768v1_fix:1210030-1210329	AluSq2
hg38_rmsk_Tigger4a_range=chr16_KV880768v1_fix:1210330-1210427	Tigger4a
hg38_rmsk_Tigger4b_range=chr16_KV880768v1_fix:1210362-1210700	Tigger4b
hg38_rmsk_AluSx1_range=chr16_KV880768v1_fix:1210736-1211051	AluSx1
hg38_rmsk_AluSx_range=chr16_KV880768v1_fix:1211192-1211502	AluSx
hg38_rmsk_MER58D_range=chr16_KV880768v1_fix:1211968-1212021	MER58D
hg38_rmsk_L1MB8_range=chr16_KV880768v1_fix:1212030-1212091	L1MB8
hg38_rmsk_MER58A_range=chr16_KV880768v1_fix:1212097-1212125	MER58A
hg38_rmsk_AluSx1_range=chr16_KV880768v1_fix:1212126-1212412	AluSx1
hg38_rmsk_MER58A_range=chr16_KV880768v1_fix:1212413-1212464	MER58A
hg38_rmsk_AluSz_range=chr16_KV880768v1_fix:1212465-1212758	AluSz
hg38_rmsk_MER58A_range=chr16_KV880768v1_fix:1212759-1212835	MER58A
hg38_rmsk_AluSx1_range=chr16_KV880768v1_fix:1213746-1213936	AluSx1
hg38_rmsk_L2a_range=chr16_KV880768v1_fix:1214618-1214669	L2a
hg38_rmsk_AluSx1_range=chr16_KV880768v1_fix:1217779-1218075	AluSx1
hg38_rmsk_AluSq2_range=chr16_KV880768v1_fix:1219375-1219670	AluSq2
hg38_rmsk_L2_range=chr16_KV880768v1_fix:1220987-1221301	L2
hg38_rmsk_L2_range=chr16_KV880768v1_fix:1221791-1221932	L2
hg38_rmsk_AluSg4_range=chr16_KV880768v1_fix:1223640-1223934	AluSg4
hg38_rmsk_L1ME2_range=chr16_KV880768v1_fix:1225753-1226269	L1ME2
hg38_rmsk_MIRb_range=chr16_KV880768v1_fix:1226753-1226966	MIRb
hg38_rmsk_FRAM_range=chr16_KV880768v1_fix:1226996-1227049	FRAM
hg38_rmsk_L2c_range=chr16_KV880768v1_fix:1227062-1227181	L2c
hg38_rmsk_AluJr4_range=chr16_KV880768v1_fix:1227190-1227244	AluJr4
hg38_rmsk_AluY_range=chr16_KV880768v1_fix:1227245-1227542	AluY
hg38_rmsk_AluSz6_range=chr16_KV880768v1_fix:1228151-1228377	AluSz6
hg38_rmsk_AluSc8_range=chr16_KV880768v1_fix:1228378-1228685	AluSc8
hg38_rmsk_AluSz6_range=chr16_KV880768v1_fix:1228686-1228853	AluSz6
hg38_rmsk_L2a_range=chr16_KV880768v1_fix:1228856-1229091	L2a
hg38_rmsk_AluY_range=chr16_KV880768v1_fix:1229092-1229392	AluY
hg38_rmsk_L2a_range=chr16_KV880768v1_fix:1229393-1229594	L2a
hg38_rmsk_AluSz_range=chr16_KV880768v1_fix:1229595-1229895	AluSz
hg38_rmsk_L2a_range=chr16_KV880768v1_fix:1229896-1230016	L2a
hg38_rmsk_OldhAT1_range=chr16_KV880768v1_fix:1229975-1230098	OldhAT1
hg38_rmsk_AluJo_range=chr16_KV880768v1_fix:1230321-1230417	AluJo
hg38_rmsk_AluSx_range=chr16_KV880768v1_fix:1230418-1230725	AluSx
hg38_rmsk_AluJo_range=chr16_KV880768v1_fix:1230726-1230862	AluJo
hg38_rmsk_AluJo_range=chr16_KV880768v1_fix:1230864-1230981	AluJo
hg38_rmsk_AluSx_range=chr16_KV880768v1_fix:1231041-1231266	AluSx
hg38_rmsk_L2a_range=chr16_KV880768v1_fix:1231800-1232011	L2a
hg38_rmsk_Alu_range=chr16_KV880768v1_fix:1232015-1232079	Alu
hg38_rmsk_LTR7B_range=chr16_KV880768v1_fix:1232082-1232536	LTR7B
hg38_rmsk_AluSx1_range=chr16_KV880768v1_fix:1232537-1232717	AluSx1
hg38_rmsk_LTR7B_range=chr16_KV880768v1_fix:1232718-1233166	LTR7B
hg38_rmsk_HERVH-int_range=chr16_KV880768v1_fix:1233167-1233726	HERVH-int
hg38_rmsk_L1PA5_range=chr16_KV880768v1_fix:1233777-1235304	L1PA5
hg38_rmsk_MER1B_range=chr16_KV880768v1_fix:1235939-1236328	MER1B
hg38_rmsk_AluJb_range=chr16_KV880768v1_fix:1236429-1236739	AluJb
hg38_rmsk_AluSx_range=chr16_KV880768v1_fix:1236751-1236923	AluSx
hg38_rmsk_Charlie19a_range=chr16_KV880768v1_fix:1237325-1237430	Charlie19a
hg38_rmsk_AluJb_range=chr16_KV880768v1_fix:1237432-1237501	AluJb
hg38_rmsk_MER41A_range=chr16_KV880768v1_fix:1237503-1237626	MER41A
hg38_rmsk_AluY_range=chr16_KV880768v1_fix:1237627-1237922	AluY
hg38_rmsk_MER41A_range=chr16_KV880768v1_fix:1237923-1238357	MER41A
hg38_rmsk_AluJb_range=chr16_KV880768v1_fix:1238358-1238597	AluJb
hg38_rmsk_Charlie19a_range=chr16_KV880768v1_fix:1238609-1238694	Charlie19a
hg38_rmsk_THE1B_range=chr16_KV880768v1_fix:1238769-1239133	THE1B
hg38_rmsk_MER83B_range=chr16_KV880768v1_fix:1239134-1239479	MER83B
hg38_rmsk_AluSp_range=chr16_KV880768v1_fix:1239938-1240251	AluSp
hg38_rmsk_MER4D1_range=chr16_KV880768v1_fix:1240269-1240469	MER4D1
hg38_rmsk_AluSx_range=chr16_KV880768v1_fix:1240470-1240757	AluSx
hg38_rmsk_AluYk2_range=chr16_KV880768v1_fix:1240758-1240885	AluYk2
hg38_rmsk_AluSz_range=chr16_KV880768v1_fix:1241405-1241716	AluSz
hg38_rmsk_AluSz_range=chr16_KV880768v1_fix:1241959-1242190	AluSz
hg38_rmsk_AluJo_range=chr16_KV880768v1_fix:1242287-1242491	AluJo
hg38_rmsk_AluY_range=chr16_KV880768v1_fix:1242981-1243246	AluY
hg38_rmsk_FLAM_C_range=chr16_KV880768v1_fix:1243251-1243376	FLAM_C
hg38_rmsk_AluSz_range=chr16_KV880768v1_fix:1243754-1244063	AluSz
hg38_rmsk_AluYj4_range=chr16_KV880768v1_fix:1244071-1244193	AluYj4
hg38_rmsk_AluY_range=chr16_KV880768v1_fix:1244197-1244503	AluY
hg38_rmsk_MER101-int_range=chr16_KV880768v1_fix:1244504-1244731	MER101-int
hg38_rmsk_AluSx_range=chr16_KV880768v1_fix:1244732-1245024	AluSx
hg38_rmsk_MER101-int_range=chr16_KV880768v1_fix:1245025-1245054	MER101-int
hg38_rmsk_MER101-int_range=chr16_KV880768v1_fix:1245058-1245547	MER101-int
hg38_rmsk_MER101-int_range=chr16_KV880768v1_fix:1245539-1245601	MER101-int
hg38_rmsk_MIRb_range=chr16_KV880768v1_fix:1245790-1246018	MIRb
hg38_rmsk_L2a_range=chr16_KV880768v1_fix:1246027-1246140	L2a
hg38_rmsk_Charlie16a_range=chr16_KV880768v1_fix:1246207-1246412	Charlie16a
hg38_rmsk_MIR_range=chr16_KV880768v1_fix:1246946-1247143	MIR
hg38_rmsk_L2b_range=chr16_KV880768v1_fix:1247146-1247199	L2b
hg38_rmsk_MIRb_range=chr16_KV880768v1_fix:1247371-1247550	MIRb
hg38_rmsk_AluSz6_range=chr16_KV880768v1_fix:1248085-1248382	AluSz6
hg38_rmsk_AluSx4_range=chr16_KV880768v1_fix:1248751-1249034	AluSx4
hg38_rmsk_MIRb_range=chr16_KV880768v1_fix:1249209-1249447	MIRb
hg38_rmsk_MLT1I_range=chr16_KV880768v1_fix:1249501-1249821	MLT1I
hg38_rmsk_MIR1_Amn_range=chr16_KV880768v1_fix:1250084-1250133	MIR1_Amn
hg38_rmsk_MIRb_range=chr16_KV880768v1_fix:1251045-1251105	MIRb
hg38_rmsk_AluSg_range=chr16_KV880768v1_fix:1251380-1251684	AluSg
hg38_rmsk_AluSx4_range=chr16_KV880768v1_fix:1251752-1252062	AluSx4
hg38_rmsk_MER113_range=chr16_KV880768v1_fix:1252065-1252205	MER113
hg38_rmsk_L1M5_range=chr16_KV880768v1_fix:1252713-1252975	L1M5
hg38_rmsk_AluJr_range=chr16_KV880768v1_fix:1254027-1254267	AluJr
hg38_rmsk_AluSc_range=chr16_KV880768v1_fix:1254340-1254663	AluSc
hg38_rmsk_L1ME2z_range=chr16_KV880768v1_fix:1254665-1254749	L1ME2z
hg38_rmsk_AluSp_range=chr16_KV880768v1_fix:1254750-1255054	AluSp
hg38_rmsk_L1ME2z_range=chr16_KV880768v1_fix:1255055-1255271	L1ME2z
hg38_rmsk_AluSc8_range=chr16_KV880768v1_fix:1255541-1255861	AluSc8
hg38_rmsk_AluSg4_range=chr16_KV880768v1_fix:1256100-1256398	AluSg4
hg38_rmsk_MER30_range=chr16_KV880768v1_fix:1256422-1256523	MER30
hg38_rmsk_AluSx1_range=chr16_KV880768v1_fix:1256524-1256835	AluSx1
hg38_rmsk_AluSx1_range=chr16_KV880768v1_fix:1256839-1257134	AluSx1
hg38_rmsk_MER30_range=chr16_KV880768v1_fix:1257135-1257248	MER30
hg38_rmsk_LTR48_range=chr16_KV880768v1_fix:1257947-1258376	LTR48
hg38_rmsk_AluSx1_range=chr16_KV880768v1_fix:1258822-1259127	AluSx1
hg38_rmsk_AluSx1_range=chr16_KV880768v1_fix:1259545-1259833	AluSx1
hg38_rmsk_L1MB2_range=chr16_KV880768v1_fix:1260199-1260277	L1MB2
hg38_rmsk_AluSc_range=chr16_KV880768v1_fix:1260283-1260584	AluSc
hg38_rmsk_AluSp_range=chr16_KV880768v1_fix:1260587-1260893	AluSp
hg38_rmsk_AluSg7_range=chr16_KV880768v1_fix:1260931-1261207	AluSg7
hg38_rmsk_AluSq2_range=chr16_KV880768v1_fix:1261877-1262178	AluSq2
hg38_rmsk_AluSx_range=chr16_KV880768v1_fix:1262179-1262354	AluSx
hg38_rmsk_AluSx4_range=chr16_KV880768v1_fix:1262355-1262654	AluSx4
hg38_rmsk_AluSx_range=chr16_KV880768v1_fix:1262655-1262773	AluSx
hg38_rmsk_L1MEg_range=chr16_KV880768v1_fix:1262786-1263399	L1MEg
hg38_rmsk_L2c_range=chr16_KV880768v1_fix:1263522-1263607	L2c
hg38_rmsk_AluSc8_range=chr16_KV880768v1_fix:1265256-1265562	AluSc8
hg38_rmsk_MIRb_range=chr16_KV880768v1_fix:1266646-1266806	MIRb
hg38_rmsk_AluSx4_range=chr16_KV880768v1_fix:1269688-1269764	AluSx4
hg38_rmsk_AluSq2_range=chr16_KV880768v1_fix:1270024-1270120	AluSq2
hg38_rmsk_AluJb_range=chr16_KV880768v1_fix:1270320-1270484	AluJb
hg38_rmsk_FLAM_A_range=chr16_KV880768v1_fix:1270516-1270544	FLAM_A
hg38_rmsk_AluSz_range=chr16_KV880768v1_fix:1270702-1271005	AluSz
hg38_rmsk_FRAM_range=chr16_KV880768v1_fix:1271380-1271557	FRAM
hg38_rmsk_AluJr_range=chr16_KV880768v1_fix:1271561-1271849	AluJr
hg38_rmsk_L2b_range=chr16_KV880768v1_fix:1271981-1272155	L2b
hg38_rmsk_AluJr_range=chr16_KV880768v1_fix:1272221-1272375	AluJr
hg38_rmsk_AluSg_range=chr16_KV880768v1_fix:1272376-1272678	AluSg
hg38_rmsk_AluJr_range=chr16_KV880768v1_fix:1272679-1272823	AluJr
hg38_rmsk_AluSc_range=chr16_KV880768v1_fix:1272824-1272971	AluSc
hg38_rmsk_AluSx_range=chr16_KV880768v1_fix:1272981-1273199	AluSx
hg38_rmsk_AluY_range=chr16_KV880768v1_fix:1273201-1273511	AluY
hg38_rmsk_MIRb_range=chr16_KV880768v1_fix:1273563-1273774	MIRb
hg38_rmsk_MIR_range=chr16_KV880768v1_fix:1273832-1273902	MIR
hg38_rmsk_AluSg_range=chr16_KV880768v1_fix:1273903-1274208	AluSg
hg38_rmsk_MIR_range=chr16_KV880768v1_fix:1274209-1274258	MIR
hg38_rmsk_AluJo_range=chr16_KV880768v1_fix:1274361-1274477	AluJo
hg38_rmsk_AluSg4_range=chr16_KV880768v1_fix:1274489-1274678	AluSg4
hg38_rmsk_AluSc_range=chr16_KV880768v1_fix:1274679-1274771	AluSc
hg38_rmsk_AluSp_range=chr16_KV880768v1_fix:1274772-1275074	AluSp
hg38_rmsk_AluJb_range=chr16_KV880768v1_fix:1275148-1275441	AluJb
hg38_rmsk_L2c_range=chr16_KV880768v1_fix:1275447-1275508	L2c
hg38_rmsk_MLT1A1_range=chr16_KV880768v1_fix:1275729-1276050	MLT1A1
hg38_rmsk_AluSx_range=chr16_KV880768v1_fix:1276051-1276349	AluSx
hg38_rmsk_MLT1A1_range=chr16_KV880768v1_fix:1276350-1276418	MLT1A1
hg38_rmsk_AluYk2_range=chr16_KV880768v1_fix:1276433-1276744	AluYk2
hg38_rmsk_MIRb_range=chr16_KV880768v1_fix:1276856-1277049	MIRb
hg38_rmsk_AluJo_range=chr16_KV880768v1_fix:1277080-1277360	AluJo
hg38_rmsk_MER20_range=chr16_KV880768v1_fix:1277375-1277598	MER20
hg38_rmsk_MLT1O_range=chr16_KV880768v1_fix:1278067-1278150	MLT1O
hg38_rmsk_LTR85c_range=chr16_KV880768v1_fix:1278157-1278282	LTR85c
hg38_rmsk_AluSx1_range=chr16_KV880768v1_fix:1278605-1278912	AluSx1
hg38_rmsk_LTR104_Mam_range=chr16_KV880768v1_fix:1278914-1279003	LTR104_Mam
hg38_rmsk_AluSp_range=chr16_KV880768v1_fix:1279191-1279476	AluSp
hg38_rmsk_AluSx1_range=chr16_KV880768v1_fix:1279571-1279869	AluSx1
hg38_rmsk_L1M5_range=chr16_KV880768v1_fix:1279921-1279993	L1M5
hg38_rmsk_FRAM_range=chr16_KV880768v1_fix:1279995-1280125	FRAM
hg38_rmsk_L1ME3E_range=chr16_KV880768v1_fix:1280127-1280407	L1ME3E
hg38_rmsk_AluY_range=chr16_KV880768v1_fix:1280408-1280719	AluY
hg38_rmsk_L1ME3E_range=chr16_KV880768v1_fix:1280720-1280762	L1ME3E
hg38_rmsk_FRAM_range=chr16_KV880768v1_fix:1280770-1280941	FRAM
hg38_rmsk_L1PA3_range=chr16_KV880768v1_fix:1280960-1281469	L1PA3
hg38_rmsk_AluJr_range=chr16_KV880768v1_fix:1281496-1281615	AluJr
hg38_rmsk_AluJr_range=chr16_KV880768v1_fix:1281664-1281915	AluJr
hg38_rmsk_AluSz_range=chr16_KV880768v1_fix:1282193-1282493	AluSz
hg38_rmsk_AluJo_range=chr16_KV880768v1_fix:1282507-1282697	AluJo
hg38_rmsk_AluSq2_range=chr16_KV880768v1_fix:1282744-1283039	AluSq2
hg38_rmsk_AluJo_range=chr16_KV880768v1_fix:1283040-1283193	AluJo
hg38_rmsk_AluJr4_range=chr16_KV880768v1_fix:1283214-1283262	AluJr4
hg38_rmsk_AluSx_range=chr16_KV880768v1_fix:1283472-1283756	AluSx
hg38_rmsk_L2b_range=chr16_KV880768v1_fix:1285067-1285326	L2b
hg38_rmsk_AluSx1_range=chr16_KV880768v1_fix:1285327-1285622	AluSx1
hg38_rmsk_L2b_range=chr16_KV880768v1_fix:1285623-1285946	L2b
hg38_rmsk_AluSx3_range=chr16_KV880768v1_fix:1286435-1286736	AluSx3
hg38_rmsk_Tigger19b_range=chr16_KV880768v1_fix:1286921-1287051	Tigger19b
hg38_rmsk_MER20_range=chr16_KV880768v1_fix:1287445-1287657	MER20
hg38_rmsk_MIR_range=chr16_KV880768v1_fix:1287875-1288000	MIR
hg38_rmsk_FAM_range=chr16_KV880768v1_fix:1288022-1288177	FAM
hg38_rmsk_MIR_range=chr16_KV880768v1_fix:1288201-1288281	MIR
hg38_rmsk_AluSq2_range=chr16_KV880768v1_fix:1288405-1288694	AluSq2
hg38_rmsk_AluY_range=chr16_KV880768v1_fix:1288814-1289104	AluY
hg38_rmsk_L2_range=chr16_KV880768v1_fix:1289182-1289307	L2
hg38_rmsk_AluSz_range=chr16_KV880768v1_fix:1289336-1289602	AluSz
hg38_rmsk_Chap1a_Mam_range=chr16_KV880768v1_fix:1290071-1290142	Chap1a_Mam
hg38_rmsk_AluJb_range=chr16_KV880768v1_fix:1290143-1290428	AluJb
hg38_rmsk_Chap1a_Mam_range=chr16_KV880768v1_fix:1290429-1290488	Chap1a_Mam
hg38_rmsk_AluSp_range=chr16_KV880768v1_fix:1290489-1290790	AluSp
hg38_rmsk_Chap1a_Mam_range=chr16_KV880768v1_fix:1290791-1291003	Chap1a_Mam
hg38_rmsk_MIRb_range=chr16_KV880768v1_fix:1291143-1291390	MIRb
hg38_rmsk_AluJr_range=chr16_KV880768v1_fix:1293026-1293273	AluJr
hg38_rmsk_AluSx_range=chr16_KV880768v1_fix:1293558-1293863	AluSx
hg38_rmsk_AluSp_range=chr16_KV880768v1_fix:1294633-1294928	AluSp
hg38_rmsk_AluSx4_range=chr16_KV880768v1_fix:1295220-1295523	AluSx4
hg38_rmsk_L1MB8_range=chr16_KV880768v1_fix:1295873-1295955	L1MB8
hg38_rmsk_AluSz_range=chr16_KV880768v1_fix:1295956-1296254	AluSz
hg38_rmsk_L1MB8_range=chr16_KV880768v1_fix:1296255-1296709	L1MB8
hg38_rmsk_L1MB8_range=chr16_KV880768v1_fix:1296711-1297620	L1MB8
hg38_rmsk_L1MB8_range=chr16_KV880768v1_fix:1297658-1297703	L1MB8
hg38_rmsk_L1MB8_range=chr16_KV880768v1_fix:1297773-1297925	L1MB8
hg38_rmsk_AluJr_range=chr16_KV880768v1_fix:1297926-1298210	AluJr
hg38_rmsk_L1MB8_range=chr16_KV880768v1_fix:1298211-1298328	L1MB8
hg38_rmsk_AluSx1_range=chr16_KV880768v1_fix:1298781-1299094	AluSx1
hg38_rmsk_AluY_range=chr16_KV880768v1_fix:1299594-1299893	AluY
hg38_rmsk_THE1A_range=chr16_KV880768v1_fix:1300779-1300841	THE1A
hg38_rmsk_AluSc8_range=chr16_KV880768v1_fix:1300842-1301139	AluSc8
hg38_rmsk_THE1A_range=chr16_KV880768v1_fix:1301140-1301418	THE1A
hg38_rmsk_AluSp_range=chr16_KV880768v1_fix:1301419-1301720	AluSp
hg38_rmsk_THE1A_range=chr16_KV880768v1_fix:1301721-1301758	THE1A
hg38_rmsk_AluSz_range=chr16_KV880768v1_fix:1302505-1302675	AluSz
hg38_rmsk_MER5B_range=chr16_KV880768v1_fix:1303298-1303380	MER5B
hg38_rmsk_AluSx1_range=chr16_KV880768v1_fix:1303392-1303709	AluSx1
hg38_rmsk_MIRb_range=chr16_KV880768v1_fix:1305429-1305619	MIRb
hg38_rmsk_MER20_range=chr16_KV880768v1_fix:1305848-1306059	MER20
hg38_rmsk_AluJr_range=chr16_KV880768v1_fix:1307142-1307444	AluJr
hg38_rmsk_L1MB3_range=chr16_KV880768v1_fix:1307445-1307802	L1MB3
hg38_rmsk_LTR52_range=chr16_KV880768v1_fix:1307815-1307981	LTR52
hg38_rmsk_LTR52_range=chr16_KV880768v1_fix:1308023-1308236	LTR52
hg38_rmsk_AluSq_range=chr16_KV880768v1_fix:1308282-1308566	AluSq
hg38_rmsk_L2a_range=chr16_KV880768v1_fix:1308815-1308857	L2a
hg38_rmsk_MamRep1527_range=chr16_KV880768v1_fix:1309686-1310216	MamRep1527
hg38_rmsk_MLT1H_range=chr16_KV880768v1_fix:1310359-1310506	MLT1H
hg38_rmsk_LTR50_range=chr16_KV880768v1_fix:1310883-1311176	LTR50
hg38_rmsk_MLT1H_range=chr16_KV880768v1_fix:1311229-1311420	MLT1H
hg38_rmsk_AluSp_range=chr16_KV880768v1_fix:1311455-1311733	AluSp
hg38_rmsk_LTR50_range=chr16_KV880768v1_fix:1311769-1311834	LTR50
hg38_rmsk_MLT1H_range=chr16_KV880768v1_fix:1312359-1312876	MLT1H
hg38_rmsk_MLT1A0_range=chr16_KV880768v1_fix:1312976-1313302	MLT1A0
hg38_rmsk_L2c_range=chr16_KV880768v1_fix:1313304-1313630	L2c
hg38_rmsk_MLT1J_range=chr16_KV880768v1_fix:1313837-1314327	MLT1J
hg38_rmsk_AluSz_range=chr16_KV880768v1_fix:1314426-1314713	AluSz
hg38_rmsk_Charlie16_range=chr16_KV880768v1_fix:1315171-1315369	Charlie16
hg38_rmsk_L1ME4b_range=chr16_KV880768v1_fix:1315382-1315519	L1ME4b
hg38_rmsk_AluJb_range=chr16_KV880768v1_fix:1315520-1315829	AluJb
hg38_rmsk_L1ME4b_range=chr16_KV880768v1_fix:1315830-1316091	L1ME4b
hg38_rmsk_ERV3-16A3_LTR_range=chr16_KV880768v1_fix:1316092-1316453	ERV3-16A3_LTR
hg38_rmsk_L1ME4b_range=chr16_KV880768v1_fix:1316454-1316562	L1ME4b
hg38_rmsk_L1MB5_range=chr16_KV880768v1_fix:1316568-1316680	L1MB5
hg38_rmsk_AluSp_range=chr16_KV880768v1_fix:1316681-1316978	AluSp
hg38_rmsk_HAL1ME_range=chr16_KV880768v1_fix:1317129-1317197	HAL1ME
hg38_rmsk_Charlie16_range=chr16_KV880768v1_fix:1317248-1317456	Charlie16
hg38_rmsk_Charlie16_range=chr16_KV880768v1_fix:1317489-1318387	Charlie16
hg38_rmsk_L2a_range=chr16_KV880768v1_fix:1318424-1318576	L2a
hg38_rmsk_AluSp_range=chr16_KV880768v1_fix:1318577-1318879	AluSp
hg38_rmsk_L2a_range=chr16_KV880768v1_fix:1318880-1319465	L2a
hg38_rmsk_MIRb_range=chr16_KV880768v1_fix:1319581-1319702	MIRb
hg38_rmsk_AluSz_range=chr16_KV880768v1_fix:1319967-1320274	AluSz
hg38_rmsk_MER47A_range=chr16_KV880768v1_fix:1320354-1320718	MER47A
hg38_rmsk_AluY_range=chr16_KV880768v1_fix:1320808-1321101	AluY
hg38_rmsk_MIRb_range=chr16_KV880768v1_fix:1321421-1321462	MIRb
hg38_rmsk_AluSx1_range=chr16_KV880768v1_fix:1322304-1322481	AluSx1
hg38_rmsk_AluSz6_range=chr16_KV880768v1_fix:1322666-1322957	AluSz6
hg38_rmsk_Helitron3Na_Mam_range=chr16_KV880768v1_fix:1322958-1323379	Helitron3Na_Mam
hg38_rmsk_AluY_range=chr16_KV880768v1_fix:1323380-1323668	AluY
hg38_rmsk_L2a_range=chr16_KV880768v1_fix:1323915-1324493	L2a
hg38_rmsk_AluJr_range=chr16_KV880768v1_fix:1324680-1324926	AluJr
hg38_rmsk_L1MB7_range=chr16_KV880768v1_fix:1324987-1325087	L1MB7
hg38_rmsk_AluSz_range=chr16_KV880768v1_fix:1325088-1325383	AluSz
hg38_rmsk_L1MB7_range=chr16_KV880768v1_fix:1325384-1325647	L1MB7
hg38_rmsk_L1MB3_range=chr16_KV880768v1_fix:1325658-1325883	L1MB3
hg38_rmsk_L1MB7_range=chr16_KV880768v1_fix:1325858-1326015	L1MB7
hg38_rmsk_AluJr_range=chr16_KV880768v1_fix:1326073-1326371	AluJr
hg38_rmsk_L2a_range=chr16_KV880768v1_fix:1326376-1326545	L2a
hg38_rmsk_FLAM_C_range=chr16_KV880768v1_fix:1327273-1327401	FLAM_C
hg38_rmsk_MLT1F2_range=chr16_KV880768v1_fix:1327672-1328004	MLT1F2
hg38_rmsk_LTR39_range=chr16_KV880768v1_fix:1328005-1328132	LTR39
hg38_rmsk_AluSz_range=chr16_KV880768v1_fix:1328133-1328426	AluSz
hg38_rmsk_LTR39_range=chr16_KV880768v1_fix:1328427-1329065	LTR39
hg38_rmsk_MLT1F2_range=chr16_KV880768v1_fix:1329066-1329179	MLT1F2
hg38_rmsk_L1PA16_range=chr16_KV880768v1_fix:1329180-1329482	L1PA16
hg38_rmsk_AluSz6_range=chr16_KV880768v1_fix:1329483-1329793	AluSz6
hg38_rmsk_L1PA16_range=chr16_KV880768v1_fix:1329794-1329962	L1PA16
hg38_rmsk_AluJr_range=chr16_KV880768v1_fix:1329968-1330255	AluJr
hg38_rmsk_AluSx3_range=chr16_KV880768v1_fix:1330270-1330507	AluSx3
hg38_rmsk_MLT1F2_range=chr16_KV880768v1_fix:1330540-1330649	MLT1F2
hg38_rmsk_LTR33_range=chr16_KV880768v1_fix:1331089-1331435	LTR33
hg38_rmsk_LTR33_range=chr16_KV880768v1_fix:1331786-1331823	LTR33
hg38_rmsk_LTR8B_range=chr16_KV880768v1_fix:1331824-1331952	LTR8B
hg38_rmsk_AluJb_range=chr16_KV880768v1_fix:1331953-1332250	AluJb
hg38_rmsk_LTR8B_range=chr16_KV880768v1_fix:1332251-1332727	LTR8B
hg38_rmsk_AluSp_range=chr16_KV880768v1_fix:1332728-1333030	AluSp
hg38_rmsk_LTR8B_range=chr16_KV880768v1_fix:1333031-1333189	LTR8B
hg38_rmsk_LTR33_range=chr16_KV880768v1_fix:1333190-1333401	LTR33
hg38_rmsk_MLT1K_range=chr16_KV880768v1_fix:1334388-1334492	MLT1K
hg38_rmsk_AluJb_range=chr16_KV880768v1_fix:1334579-1334891	AluJb
hg38_rmsk_MLT1K_range=chr16_KV880768v1_fix:1335065-1335266	MLT1K
hg38_rmsk_MLT1E1A_range=chr16_KV880768v1_fix:1335491-1335728	MLT1E1A
hg38_rmsk_MER66B_range=chr16_KV880768v1_fix:1335729-1336216	MER66B
hg38_rmsk_MLT1E1A_range=chr16_KV880768v1_fix:1336217-1336568	MLT1E1A
hg38_rmsk_MLT1K_range=chr16_KV880768v1_fix:1336590-1336774	MLT1K
hg38_rmsk_MLT1K_range=chr16_KV880768v1_fix:1336814-1336870	MLT1K
hg38_rmsk_MSTC_range=chr16_KV880768v1_fix:1336871-1336977	MSTC
hg38_rmsk_L2a_range=chr16_KV880768v1_fix:1336981-1337288	L2a
hg38_rmsk_L2a_range=chr16_KV880768v1_fix:1337412-1337528	L2a
hg38_rmsk_AluSx_range=chr16_KV880768v1_fix:1338398-1338710	AluSx
hg38_rmsk_MLT1E1A_range=chr16_KV880768v1_fix:1338958-1339053	MLT1E1A
hg38_rmsk_AluJr_range=chr16_KV880768v1_fix:1340011-1340149	AluJr
hg38_rmsk_AluSx3_range=chr16_KV880768v1_fix:1340150-1340433	AluSx3
hg38_rmsk_AluJr_range=chr16_KV880768v1_fix:1340434-1340447	AluJr
hg38_rmsk_AluJr_range=chr16_KV880768v1_fix:1340481-1340600	AluJr
hg38_rmsk_LTR85b_range=chr16_KV880768v1_fix:1340626-1340745	LTR85b
hg38_rmsk_MamRep38_range=chr16_KV880768v1_fix:1340942-1340999	MamRep38
hg38_rmsk_L3_range=chr16_KV880768v1_fix:1341197-1341389	L3
hg38_rmsk_MIR_range=chr16_KV880768v1_fix:1341402-1341587	MIR
hg38_rmsk_AluSz_range=chr16_KV880768v1_fix:1341893-1342194	AluSz
hg38_rmsk_L1MA2_range=chr16_KV880768v1_fix:1343348-1343537	L1MA2
hg38_rmsk_AluSx_range=chr16_KV880768v1_fix:1343538-1343830	AluSx
hg38_rmsk_L1MA2_range=chr16_KV880768v1_fix:1343831-1344033	L1MA2
hg38_rmsk_MIRb_range=chr16_KV880768v1_fix:1344418-1344500	MIRb
hg38_rmsk_MER5A_range=chr16_KV880768v1_fix:1344509-1344633	MER5A
hg38_rmsk_L1ME4b_range=chr16_KV880768v1_fix:1344796-1344877	L1ME4b
hg38_rmsk_AluSz_range=chr16_KV880768v1_fix:1344878-1345161	AluSz
hg38_rmsk_L1ME4b_range=chr16_KV880768v1_fix:1345162-1345670	L1ME4b
hg38_rmsk_AluSq2_range=chr16_KV880768v1_fix:1345753-1346061	AluSq2
hg38_rmsk_L2b_range=chr16_KV880768v1_fix:1346246-1346530	L2b
hg38_rmsk_L2b_range=chr16_KV880768v1_fix:1346759-1346854	L2b
hg38_rmsk_AluSx_range=chr16_KV880768v1_fix:1346863-1347147	AluSx
hg38_rmsk_MER5B_range=chr16_KV880768v1_fix:1347226-1347321	MER5B
hg38_rmsk_MER113_range=chr16_KV880768v1_fix:1347747-1348178	MER113
hg38_rmsk_MIRb_range=chr16_KV880768v1_fix:1348228-1348343	MIRb
hg38_rmsk_AluJr_range=chr16_KV880768v1_fix:1348983-1349255	AluJr
hg38_rmsk_MER102a_range=chr16_KV880768v1_fix:1349423-1349730	MER102a
hg38_rmsk_L2b_range=chr16_KV880768v1_fix:1349744-1349826	L2b
hg38_rmsk_AluY_range=chr16_KV880768v1_fix:1350055-1350352	AluY
hg38_rmsk_AluSq2_range=chr16_KV880768v1_fix:1350732-1351005	AluSq2
hg38_rmsk_MER113_range=chr16_KV880768v1_fix:1351006-1351058	MER113
hg38_rmsk_MER46C_range=chr16_KV880768v1_fix:1351059-1351400	MER46C
hg38_rmsk_MER113_range=chr16_KV880768v1_fix:1351401-1351477	MER113
hg38_rmsk_MER5A_range=chr16_KV880768v1_fix:1352061-1352138	MER5A
hg38_rmsk_MER5B_range=chr16_KV880768v1_fix:1352139-1352153	MER5B
hg38_rmsk_AluSz_range=chr16_KV880768v1_fix:1353249-1353548	AluSz
hg38_rmsk_L2d2_range=chr16_KV880768v1_fix:1353558-1353747	L2d2
hg38_rmsk_MLT1K_range=chr16_KV880768v1_fix:1353952-1354362	MLT1K
hg38_rmsk_AluSz_range=chr16_KV880768v1_fix:1354363-1354657	AluSz
hg38_rmsk_MLT1K_range=chr16_KV880768v1_fix:1354658-1354738	MLT1K
hg38_rmsk_AluSz_range=chr16_KV880768v1_fix:1354812-1355104	AluSz
hg38_rmsk_AluSz6_range=chr16_KV880768v1_fix:1355247-1355551	AluSz6
hg38_rmsk_L2a_range=chr16_KV880768v1_fix:1355656-1355967	L2a
hg38_rmsk_MIR_range=chr16_KV880768v1_fix:1356273-1356467	MIR
hg38_rmsk_AluSp_range=chr16_KV880768v1_fix:1356468-1356771	AluSp
hg38_rmsk_MIR_range=chr16_KV880768v1_fix:1356772-1356835	MIR
hg38_rmsk_Tigger19b_range=chr16_KV880768v1_fix:1356838-1357045	Tigger19b
hg38_rmsk_MIR3_range=chr16_KV880768v1_fix:1357576-1357668	MIR3
hg38_rmsk_MIR_range=chr16_KV880768v1_fix:1357728-1357807	MIR
hg38_rmsk_MER91C_range=chr16_KV880768v1_fix:1357812-1357890	MER91C
hg38_rmsk_MLT1K_range=chr16_KV880768v1_fix:1357957-1357992	MLT1K
hg38_rmsk_MLT1D_range=chr16_KV880768v1_fix:1357993-1358478	MLT1D
hg38_rmsk_MLT1K_range=chr16_KV880768v1_fix:1358479-1358750	MLT1K
hg38_rmsk_L1MEc_range=chr16_KV880768v1_fix:1358836-1359744	L1MEc
hg38_rmsk_MLT1A0_range=chr16_KV880768v1_fix:1359969-1360327	MLT1A0
hg38_rmsk_AluSz6_range=chr16_KV880768v1_fix:1360350-1360645	AluSz6
hg38_rmsk_L1MA8_range=chr16_KV880768v1_fix:1360656-1360888	L1MA8
hg38_rmsk_L1M5_range=chr16_KV880768v1_fix:1360936-1361380	L1M5
hg38_rmsk_MER2_range=chr16_KV880768v1_fix:1361439-1361784	MER2
hg38_rmsk_AluSq2_range=chr16_KV880768v1_fix:1361815-1362119	AluSq2
hg38_rmsk_AluSz6_range=chr16_KV880768v1_fix:1362539-1362845	AluSz6
hg38_rmsk_AluSc_range=chr16_KV880768v1_fix:1362870-1363135	AluSc
hg38_rmsk_AluSg_range=chr16_KV880768v1_fix:1363138-1363435	AluSg
hg38_rmsk_MIR_range=chr16_KV880768v1_fix:1363668-1363737	MIR
hg38_rmsk_MIR_range=chr16_KV880768v1_fix:1364195-1364266	MIR
hg38_rmsk_MIR_range=chr16_KV880768v1_fix:1364404-1364543	MIR
hg38_rmsk_AluJb_range=chr16_KV880768v1_fix:1364651-1364951	AluJb
hg38_rmsk_L2a_range=chr16_KV880768v1_fix:1365519-1365611	L2a
hg38_rmsk_Charlie20a_range=chr16_KV880768v1_fix:1365671-1365806	Charlie20a
hg38_rmsk_MIRb_range=chr16_KV880768v1_fix:1365832-1365964	MIRb
hg38_rmsk_LTR1F1_range=chr16_KV880768v1_fix:1365966-1366333	LTR1F1
hg38_rmsk_L2a_range=chr16_KV880768v1_fix:1366393-1366819	L2a
hg38_rmsk_AluJr_range=chr16_KV880768v1_fix:1366983-1367272	AluJr
hg38_rmsk_AluSx_range=chr16_KV880768v1_fix:1367283-1367581	AluSx
hg38_rmsk_MIR_range=chr16_KV880768v1_fix:1367591-1367852	MIR
hg38_rmsk_AluSz6_range=chr16_KV880768v1_fix:1367968-1368254	AluSz6
hg38_rmsk_L1M5_range=chr16_KV880768v1_fix:1368707-1368894	L1M5
hg38_rmsk_AluSz_range=chr16_KV880768v1_fix:1368913-1369213	AluSz
hg38_rmsk_MSTA_range=chr16_KV880768v1_fix:1369278-1369639	MSTA
hg38_rmsk_AluSz6_range=chr16_KV880768v1_fix:1369640-1369948	AluSz6
hg38_rmsk_AluY_range=chr16_KV880768v1_fix:1369953-1370251	AluY
hg38_rmsk_MSTA_range=chr16_KV880768v1_fix:1370252-1370263	MSTA
hg38_rmsk_L1PA13_range=chr16_KV880768v1_fix:1370264-1370635	L1PA13
hg38_rmsk_MSTA_range=chr16_KV880768v1_fix:1370636-1370707	MSTA
hg38_rmsk_AluSx_range=chr16_KV880768v1_fix:1370708-1371011	AluSx
hg38_rmsk_MER5B_range=chr16_KV880768v1_fix:1371326-1371489	MER5B
hg38_rmsk_AluSx3_range=chr16_KV880768v1_fix:1371580-1371628	AluSx3
hg38_rmsk_L1ME4b_range=chr16_KV880768v1_fix:1371643-1371833	L1ME4b
hg38_rmsk_L1ME3D_range=chr16_KV880768v1_fix:1371867-1372173	L1ME3D
hg38_rmsk_L1PB1_range=chr16_KV880768v1_fix:1372227-1372466	L1PB1
hg38_rmsk_AluSx1_range=chr16_KV880768v1_fix:1372542-1372850	AluSx1
hg38_rmsk_MLT1K_range=chr16_KV880768v1_fix:1373058-1373245	MLT1K
hg38_rmsk_MLT1K_range=chr16_KV880768v1_fix:1374113-1374442	MLT1K
hg38_rmsk_L1MC1_range=chr16_KV880768v1_fix:1374689-1375465	L1MC1
hg38_rmsk_AluJb_range=chr16_KV880768v1_fix:1375470-1375764	AluJb
hg38_rmsk_MIRc_range=chr16_KV880768v1_fix:1375778-1375920	MIRc
hg38_rmsk_AluSc5_range=chr16_KV880768v1_fix:1375921-1376215	AluSc5
hg38_rmsk_MIRc_range=chr16_KV880768v1_fix:1376216-1376252	MIRc
hg38_rmsk_AluSz6_range=chr16_KV880768v1_fix:1376647-1376945	AluSz6
hg38_rmsk_MIR_range=chr16_KV880768v1_fix:1377248-1377443	MIR
hg38_rmsk_MIRc_range=chr16_KV880768v1_fix:1377416-1377500	MIRc
hg38_rmsk_AluSx_range=chr16_KV880768v1_fix:1377501-1377794	AluSx
hg38_rmsk_MIRc_range=chr16_KV880768v1_fix:1377795-1377942	MIRc
hg38_rmsk_MER106B_range=chr16_KV880768v1_fix:1378845-1378986	MER106B
hg38_rmsk_AluSx3_range=chr16_KV880768v1_fix:1379224-1379525	AluSx3
hg38_rmsk_L2a_range=chr16_KV880768v1_fix:1379572-1379734	L2a
hg38_rmsk_AluSx_range=chr16_KV880768v1_fix:1379735-1380029	AluSx
hg38_rmsk_L2a_range=chr16_KV880768v1_fix:1380030-1380176	L2a
hg38_rmsk_L2b_range=chr16_KV880768v1_fix:1380172-1380377	L2b
hg38_rmsk_MLT1K_range=chr16_KV880768v1_fix:1380795-1381200	MLT1K
hg38_rmsk_L2b_range=chr16_KV880768v1_fix:1381322-1381372	L2b
hg38_rmsk_A-rich_range=chr16_KV880768v1_fix:1381385-1381430	A-rich
hg38_rmsk_MIR_range=chr16_KV880768v1_fix:1381941-1382066	MIR
hg38_rmsk_L1ME3G_range=chr16_KV880768v1_fix:1382069-1382258	L1ME3G
hg38_rmsk_AluSx1_range=chr16_KV880768v1_fix:1382545-1382884	AluSx1
hg38_rmsk_AluJr_range=chr16_KV880768v1_fix:1382931-1383219	AluJr
hg38_rmsk_MER20_range=chr16_KV880768v1_fix:1383292-1383499	MER20
hg38_rmsk_AluSz_range=chr16_KV880768v1_fix:1383612-1383883	AluSz
hg38_rmsk_MER5A_range=chr16_KV880768v1_fix:1384161-1384301	MER5A
hg38_rmsk_AluJo_range=chr16_KV880768v1_fix:1384585-1384886	AluJo
hg38_rmsk_MIRb_range=chr16_KV880768v1_fix:1385771-1385927	MIRb
hg38_rmsk_L2a_range=chr16_KV880768v1_fix:1386470-1386548	L2a
hg38_rmsk_AluSz_range=chr16_KV880768v1_fix:1386583-1386891	AluSz
hg38_rmsk_MLT1G1_range=chr16_KV880768v1_fix:1386903-1386952	MLT1G1
hg38_rmsk_L2a_range=chr16_KV880768v1_fix:1386983-1387099	L2a
hg38_rmsk_MIRc_range=chr16_KV880768v1_fix:1387286-1387388	MIRc
hg38_rmsk_AluJr_range=chr16_KV880768v1_fix:1387389-1387649	AluJr
hg38_rmsk_MIRc_range=chr16_KV880768v1_fix:1387650-1387675	MIRc
hg38_rmsk_MIRb_range=chr16_KV880768v1_fix:1387970-1388193	MIRb
hg38_rmsk_AluSx3_range=chr16_KV880768v1_fix:1388255-1388550	AluSx3
hg38_rmsk_AluJb_range=chr16_KV880768v1_fix:1388640-1388930	AluJb
hg38_rmsk_AluJr4_range=chr16_KV880768v1_fix:1389023-1389172	AluJr4
hg38_rmsk_AluJr_range=chr16_KV880768v1_fix:1389173-1389400	AluJr
hg38_rmsk_L2b_range=chr16_KV880768v1_fix:1389909-1389999	L2b
hg38_rmsk_polypurine_range=chr16_KV880768v1_fix:1390018-1390030	polypurine
hg38_rmsk_AluSq2_range=chr16_KV880768v1_fix:1390031-1390335	AluSq2
hg38_rmsk_GA-rich_range=chr16_KV880768v1_fix:1390336-1390644	GA-rich
hg38_rmsk_MamGypLTR3a_range=chr16_KV880768v1_fix:1390716-1390891	MamGypLTR3a
hg38_rmsk_MIR_range=chr16_KV880768v1_fix:1391121-1391358	MIR
hg38_rmsk_AluJb_range=chr16_KV880768v1_fix:1391608-1391878	AluJb
hg38_rmsk_AluYk2_range=chr16_KV880768v1_fix:1392028-1392278	AluYk2
hg38_rmsk_AluSz_range=chr16_KV880768v1_fix:1392484-1392791	AluSz
hg38_rmsk_AluSq2_range=chr16_KV880768v1_fix:1393072-1393360	AluSq2
hg38_rmsk_MADE1_range=chr16_KV880768v1_fix:1393581-1393629	MADE1
hg38_rmsk_MIR_range=chr16_KV880768v1_fix:1393707-1393805	MIR
hg38_rmsk_AluSx_range=chr16_KV880768v1_fix:1393806-1394115	AluSx
hg38_rmsk_MIR_range=chr16_KV880768v1_fix:1394116-1394236	MIR
hg38_rmsk_MLT1A_range=chr16_KV880768v1_fix:1394295-1394685	MLT1A
hg38_rmsk_AluSq2_range=chr16_KV880768v1_fix:1395387-1395687	AluSq2
hg38_rmsk_HAL1b_range=chr16_KV880768v1_fix:1395704-1395811	HAL1b
hg38_rmsk_MIR3_range=chr16_KV880768v1_fix:1396210-1396245	MIR3
hg38_rmsk_MER5A_range=chr16_KV880768v1_fix:1396246-1396373	MER5A
hg38_rmsk_MER1A_range=chr16_KV880768v1_fix:1396374-1396746	MER1A
hg38_rmsk_AluSc_range=chr16_KV880768v1_fix:1396747-1397021	AluSc
hg38_rmsk_GA-rich_range=chr16_KV880768v1_fix:1397022-1397256	GA-rich
hg38_rmsk_MER1A_range=chr16_KV880768v1_fix:1397291-1397403	MER1A
hg38_rmsk_MER5A_range=chr16_KV880768v1_fix:1397434-1397496	MER5A
hg38_rmsk_AluSz6_range=chr16_KV880768v1_fix:1397669-1398009	AluSz6
hg38_rmsk_MER5B_range=chr16_KV880768v1_fix:1398309-1398462	MER5B
hg38_rmsk_MER5A_range=chr16_KV880768v1_fix:1398478-1398544	MER5A
hg38_rmsk_AluY_range=chr16_KV880768v1_fix:1398545-1398602	AluY
hg38_rmsk_MER5A1_range=chr16_KV880768v1_fix:1398623-1398706	MER5A1
hg38_rmsk_AluJr_range=chr16_KV880768v1_fix:1398719-1398875	AluJr
hg38_rmsk_AluSx_range=chr16_KV880768v1_fix:1398876-1399166	AluSx
hg38_rmsk_AluJr_range=chr16_KV880768v1_fix:1399167-1399302	AluJr
hg38_rmsk_LTR45B_range=chr16_KV880768v1_fix:1399694-1400179	LTR45B
hg38_rmsk_MIRb_range=chr16_KV880768v1_fix:1400254-1400446	MIRb
hg38_rmsk_MIR_range=chr16_KV880768v1_fix:1400707-1400799	MIR
hg38_rmsk_MIRb_range=chr16_KV880768v1_fix:1400946-1401039	MIRb
hg38_rmsk_L3_range=chr16_KV880768v1_fix:1401082-1401230	L3
hg38_rmsk_L1MA8_range=chr16_KV880768v1_fix:1401256-1401837	L1MA8
hg38_rmsk_AluSc_range=chr16_KV880768v1_fix:1401858-1402163	AluSc
hg38_rmsk_MIR_range=chr16_KV880768v1_fix:1402168-1402380	MIR
hg38_rmsk_AluSz_range=chr16_KV880768v1_fix:1402582-1402881	AluSz
hg38_rmsk_AluSz6_range=chr16_KV880768v1_fix:1402894-1403219	AluSz6
hg38_rmsk_L2b_range=chr16_KV880768v1_fix:1403569-1403603	L2b
hg38_rmsk_AluSx1_range=chr16_KV880768v1_fix:1404078-1404387	AluSx1
hg38_rmsk_AluSx_range=chr16_KV880768v1_fix:1404864-1405193	AluSx
hg38_rmsk_AluJb_range=chr16_KV880768v1_fix:1405195-1405475	AluJb
hg38_rmsk_AluSx_range=chr16_KV880768v1_fix:1405579-1405889	AluSx
hg38_rmsk_AluSx1_range=chr16_KV880768v1_fix:1407178-1407480	AluSx1
hg38_rmsk_MER5A1_range=chr16_KV880768v1_fix:1407578-1407649	MER5A1
hg38_rmsk_AluJr_range=chr16_KV880768v1_fix:1407668-1407957	AluJr
hg38_rmsk_AluSx3_range=chr16_KV880768v1_fix:1408086-1408251	AluSx3
hg38_rmsk_L2d2_range=chr16_KV880768v1_fix:1408354-1408597	L2d2
hg38_rmsk_AluSc_range=chr16_KV880768v1_fix:1408649-1408953	AluSc
hg38_rmsk_AluJr4_range=chr16_KV880768v1_fix:1409457-1409723	AluJr4
hg38_rmsk_UCON34_range=chr16_KV880768v1_fix:1409749-1409837	UCON34
hg38_rmsk_L2a_range=chr16_KV880768v1_fix:1410099-1410285	L2a
hg38_rmsk_MER58B_range=chr16_KV880768v1_fix:1410289-1410389	MER58B
hg38_rmsk_AluJr_range=chr16_KV880768v1_fix:1410390-1410682	AluJr
hg38_rmsk_MER58B_range=chr16_KV880768v1_fix:1410683-1410927	MER58B
hg38_rmsk_L2a_range=chr16_KV880768v1_fix:1410956-1410967	L2a
hg38_rmsk_AluSx1_range=chr16_KV880768v1_fix:1410968-1411247	AluSx1
hg38_rmsk_L2a_range=chr16_KV880768v1_fix:1411248-1411448	L2a
hg38_rmsk_AluSz_range=chr16_KV880768v1_fix:1411546-1411868	AluSz
hg38_rmsk_AluSx_range=chr16_KV880768v1_fix:1411888-1412197	AluSx
hg38_rmsk_L1MB3_range=chr16_KV880768v1_fix:1412207-1412364	L1MB3
hg38_rmsk_L4_C_Mam_range=chr16_KV880768v1_fix:1412417-1412450	L4_C_Mam
hg38_rmsk_AluSx1_range=chr16_KV880768v1_fix:1412503-1412798	AluSx1
hg38_rmsk_L1PA6_range=chr16_KV880768v1_fix:1413379-1414027	L1PA6
hg38_rmsk_L1PA10_range=chr16_KV880768v1_fix:1414041-1414652	L1PA10
hg38_rmsk_L2c_range=chr16_KV880768v1_fix:1414694-1414783	L2c
hg38_rmsk_L1MB8_range=chr16_KV880768v1_fix:1414799-1414856	L1MB8
hg38_rmsk_AluSp_range=chr16_KV880768v1_fix:1414858-1415153	AluSp
hg38_rmsk_L1MB7_range=chr16_KV880768v1_fix:1415163-1415194	L1MB7
hg38_rmsk_MLT1K_range=chr16_KV880768v1_fix:1415196-1415349	MLT1K
hg38_rmsk_MER113_range=chr16_KV880768v1_fix:1415821-1415978	MER113
hg38_rmsk_MLT1A0_range=chr16_KV880768v1_fix:1415979-1416345	MLT1A0
hg38_rmsk_MER113_range=chr16_KV880768v1_fix:1416346-1416407	MER113
hg38_rmsk_AluSg_range=chr16_KV880768v1_fix:1416425-1416735	AluSg
hg38_rmsk_AluSz_range=chr16_KV880768v1_fix:1416880-1417175	AluSz
hg38_rmsk_L2c_range=chr16_KV880768v1_fix:1417607-1417830	L2c
hg38_rmsk_MER5B_range=chr16_KV880768v1_fix:1417883-1417929	MER5B
hg38_rmsk_AluJr_range=chr16_KV880768v1_fix:1417936-1418220	AluJr
hg38_rmsk_AluJr_range=chr16_KV880768v1_fix:1418251-1418553	AluJr
hg38_rmsk_MIRb_range=chr16_KV880768v1_fix:1418562-1418644	MIRb
hg38_rmsk_MIRb_range=chr16_KV880768v1_fix:1418648-1418745	MIRb
hg38_rmsk_L2c_range=chr16_KV880768v1_fix:1418783-1418915	L2c
hg38_rmsk_AluSz6_range=chr16_KV880768v1_fix:1418990-1419279	AluSz6
hg38_rmsk_MER102b_range=chr16_KV880768v1_fix:1419713-1419793	MER102b
hg38_rmsk_AluSc_range=chr16_KV880768v1_fix:1419794-1420071	AluSc
hg38_rmsk_MER102b_range=chr16_KV880768v1_fix:1420117-1420309	MER102b
hg38_rmsk_MIR_range=chr16_KV880768v1_fix:1420530-1420634	MIR
hg38_rmsk_MER53_range=chr16_KV880768v1_fix:1420635-1420771	MER53
hg38_rmsk_AluSg_range=chr16_KV880768v1_fix:1420772-1421064	AluSg
hg38_rmsk_MER53_range=chr16_KV880768v1_fix:1421065-1421107	MER53
hg38_rmsk_AluJr4_range=chr16_KV880768v1_fix:1421108-1421420	AluJr4
hg38_rmsk_MER53_range=chr16_KV880768v1_fix:1421421-1421458	MER53
hg38_rmsk_MIR_range=chr16_KV880768v1_fix:1421459-1421604	MIR
hg38_rmsk_L2a_range=chr16_KV880768v1_fix:1421625-1421776	L2a
hg38_rmsk_MER63C_range=chr16_KV880768v1_fix:1421985-1422192	MER63C
hg38_rmsk_Charlie8_range=chr16_KV880768v1_fix:1422215-1422351	Charlie8
hg38_rmsk_MLT1J2_range=chr16_KV880768v1_fix:1422439-1422804	MLT1J2
hg38_rmsk_Charlie8_range=chr16_KV880768v1_fix:1422809-1422922	Charlie8
hg38_rmsk_AluJo_range=chr16_KV880768v1_fix:1423245-1423528	AluJo
hg38_rmsk_MIR_range=chr16_KV880768v1_fix:1423750-1423954	MIR
hg38_rmsk_AluSz6_range=chr16_KV880768v1_fix:1423959-1424265	AluSz6
hg38_rmsk_AluSx3_range=chr16_KV880768v1_fix:1424297-1424605	AluSx3
hg38_rmsk_MIR_range=chr16_KV880768v1_fix:1424906-1425132	MIR
hg38_rmsk_AluSq_range=chr16_KV880768v1_fix:1425133-1425433	AluSq
hg38_rmsk_L2_range=chr16_KV880768v1_fix:1426470-1426621	L2
hg38_rmsk_AluSz_range=chr16_KV880768v1_fix:1426652-1426939	AluSz
hg38_rmsk_L1M5_range=chr16_KV880768v1_fix:1426969-1427055	L1M5
hg38_rmsk_AluY_range=chr16_KV880768v1_fix:1427056-1427357	AluY
hg38_rmsk_L1M5_range=chr16_KV880768v1_fix:1427358-1427830	L1M5
hg38_rmsk_L1MD2_range=chr16_KV880768v1_fix:1427810-1428618	L1MD2
hg38_rmsk_AluJb_range=chr16_KV880768v1_fix:1428619-1428898	AluJb
hg38_rmsk_L1MD2_range=chr16_KV880768v1_fix:1428899-1429382	L1MD2
hg38_rmsk_AluSz6_range=chr16_KV880768v1_fix:1429383-1429693	AluSz6
hg38_rmsk_L1MD2_range=chr16_KV880768v1_fix:1429694-1430196	L1MD2
hg38_rmsk_AluSx_range=chr16_KV880768v1_fix:1430197-1430517	AluSx
hg38_rmsk_L1MD2_range=chr16_KV880768v1_fix:1430518-1430732	L1MD2
hg38_rmsk_AluY_range=chr16_KV880768v1_fix:1430733-1431048	AluY
hg38_rmsk_L1MD2_range=chr16_KV880768v1_fix:1431049-1431662	L1MD2
hg38_rmsk_AluJr_range=chr16_KV880768v1_fix:1431663-1431963	AluJr
hg38_rmsk_L1MA5A_range=chr16_KV880768v1_fix:1431984-1432189	L1MA5A
hg38_rmsk_AluSx_range=chr16_KV880768v1_fix:1432190-1432487	AluSx
hg38_rmsk_L1ME2z_range=chr16_KV880768v1_fix:1432552-1432852	L1ME2z
hg38_rmsk_AluJr_range=chr16_KV880768v1_fix:1432855-1432978	AluJr
hg38_rmsk_L1ME2z_range=chr16_KV880768v1_fix:1432979-1433095	L1ME2z
hg38_rmsk_MIR_range=chr16_KV880768v1_fix:1433098-1433214	MIR
hg38_rmsk_AluSx1_range=chr16_KV880768v1_fix:1433215-1433524	AluSx1
hg38_rmsk_MIR_range=chr16_KV880768v1_fix:1433525-1433690	MIR
hg38_rmsk_L2b_range=chr16_KV880768v1_fix:1433823-1434035	L2b
hg38_rmsk_L2a_range=chr16_KV880768v1_fix:1434130-1434675	L2a
hg38_rmsk_AluSx1_range=chr16_KV880768v1_fix:1434676-1434985	AluSx1
hg38_rmsk_L2a_range=chr16_KV880768v1_fix:1434986-1435444	L2a
hg38_rmsk_AluSz_range=chr16_KV880768v1_fix:1435445-1435770	AluSz
hg38_rmsk_L2a_range=chr16_KV880768v1_fix:1435771-1435893	L2a
hg38_rmsk_L1MC5_range=chr16_KV880768v1_fix:1435897-1436069	L1MC5
hg38_rmsk_AluSq2_range=chr16_KV880768v1_fix:1436070-1436381	AluSq2
hg38_rmsk_L1MC5_range=chr16_KV880768v1_fix:1436382-1436422	L1MC5
hg38_rmsk_AluJr_range=chr16_KV880768v1_fix:1436423-1436718	AluJr
hg38_rmsk_L1MC5_range=chr16_KV880768v1_fix:1436719-1436848	L1MC5
hg38_rmsk_MER58B_range=chr16_KV880768v1_fix:1436850-1437188	MER58B
hg38_rmsk_AluYh9_range=chr16_KV880768v1_fix:1437213-1437263	AluYh9
hg38_rmsk_AluYk3_range=chr16_KV880768v1_fix:1437269-1437456	AluYk3
hg38_rmsk_MER81_range=chr16_KV880768v1_fix:1438256-1438366	MER81
hg38_rmsk_AluJb_range=chr16_KV880768v1_fix:1438718-1438995	AluJb
hg38_rmsk_MIR3_range=chr16_KV880768v1_fix:1439001-1439150	MIR3
hg38_rmsk_L3_range=chr16_KV880768v1_fix:1439141-1439198	L3
hg38_rmsk_MIRb_range=chr16_KV880768v1_fix:1439183-1439361	MIRb
hg38_rmsk_MIRb_range=chr16_KV880768v1_fix:1439407-1439628	MIRb
hg38_rmsk_MIRb_range=chr16_KV880768v1_fix:1439668-1439791	MIRb
hg38_rmsk_AluSx1_range=chr16_KV880768v1_fix:1439857-1440126	AluSx1
hg38_rmsk_MIRb_range=chr16_KV880768v1_fix:1440132-1440219	MIRb
hg38_rmsk_MIRb_range=chr16_KV880768v1_fix:1440158-1440260	MIRb
hg38_rmsk_L1MC5_range=chr16_KV880768v1_fix:1440889-1440960	L1MC5
hg38_rmsk_AluSx1_range=chr16_KV880768v1_fix:1440961-1441268	AluSx1
hg38_rmsk_L1MC5_range=chr16_KV880768v1_fix:1441269-1441316	L1MC5
hg38_rmsk_AluSx1_range=chr16_KV880768v1_fix:1441317-1441626	AluSx1
hg38_rmsk_L1ME4a_range=chr16_KV880768v1_fix:1441908-1442019	L1ME4a
hg38_rmsk_AluSx1_range=chr16_KV880768v1_fix:1442112-1442420	AluSx1
hg38_rmsk_AluSz_range=chr16_KV880768v1_fix:1442432-1442734	AluSz
hg38_rmsk_AluY_range=chr16_KV880768v1_fix:1443087-1443387	AluY
hg38_rmsk_L1ME4a_range=chr16_KV880768v1_fix:1443525-1443662	L1ME4a
hg38_rmsk_MSTA_range=chr16_KV880768v1_fix:1443674-1444052	MSTA
hg38_rmsk_AluSx_range=chr16_KV880768v1_fix:1444134-1444440	AluSx
hg38_rmsk_L1MB2_range=chr16_KV880768v1_fix:1444897-1445039	L1MB2
hg38_rmsk_AluSx1_range=chr16_KV880768v1_fix:1445040-1445337	AluSx1
hg38_rmsk_L1MB2_range=chr16_KV880768v1_fix:1445338-1445664	L1MB2
hg38_rmsk_AluSx1_range=chr16_KV880768v1_fix:1445665-1445968	AluSx1
hg38_rmsk_L1MB2_range=chr16_KV880768v1_fix:1445969-1446045	L1MB2
hg38_rmsk_AluSg_range=chr16_KV880768v1_fix:1446046-1446334	AluSg
hg38_rmsk_L1MB2_range=chr16_KV880768v1_fix:1446335-1446521	L1MB2
hg38_rmsk_AluJr_range=chr16_KV880768v1_fix:1446532-1446633	AluJr
hg38_rmsk_MIRb_range=chr16_KV880768v1_fix:1449670-1449870	MIRb
hg38_rmsk_X7A_LINE_range=chr16_KV880768v1_fix:1449956-1450135	X7A_LINE
hg38_rmsk_AluY_range=chr16_KV880768v1_fix:1450484-1450796	AluY
hg38_rmsk_MLT1N2_range=chr16_KV880768v1_fix:1450876-1451373	MLT1N2
hg38_rmsk_AluJr_range=chr16_KV880768v1_fix:1451458-1451690	AluJr
hg38_rmsk_L1ME4a_range=chr16_KV880768v1_fix:1452874-1452993	L1ME4a
hg38_rmsk_L1MC5_range=chr16_KV880768v1_fix:1452997-1453203	L1MC5
hg38_rmsk_AluJo_range=chr16_KV880768v1_fix:1453228-1453507	AluJo
hg38_rmsk_AluY_range=chr16_KV880768v1_fix:1453592-1453886	AluY
hg38_rmsk_AluSx1_range=chr16_KV880768v1_fix:1454300-1454603	AluSx1
hg38_rmsk_7SLRNA_range=chr16_KV880768v1_fix:1454608-1454656	7SLRNA
hg38_rmsk_AluJr_range=chr16_KV880768v1_fix:1454681-1454825	AluJr
hg38_rmsk_AluSz6_range=chr16_KV880768v1_fix:1454854-1455116	AluSz6
hg38_rmsk_AluJb_range=chr16_KV880768v1_fix:1455541-1455843	AluJb
hg38_rmsk_MIRb_range=chr16_KV880768v1_fix:1456395-1456595	MIRb
hg38_rmsk_AluSz_range=chr16_KV880768v1_fix:1457875-1458170	AluSz
hg38_rmsk_MIR_range=chr16_KV880768v1_fix:1458961-1459031	MIR
hg38_rmsk_hAT-1_Mam_range=chr16_KV880768v1_fix:1459253-1459351	hAT-1_Mam
hg38_rmsk_AluSz_range=chr16_KV880768v1_fix:1459352-1459657	AluSz
hg38_rmsk_hAT-1_Mam_range=chr16_KV880768v1_fix:1459658-1459725	hAT-1_Mam
hg38_rmsk_A-rich_range=chr16_KV880768v1_fix:1461754-1461797	A-rich
hg38_rmsk_AluSx_range=chr16_KV880768v1_fix:1464032-1464359	AluSx
hg38_rmsk_AluSx3_range=chr16_KV880768v1_fix:1464591-1464871	AluSx3
hg38_rmsk_Charlie7_range=chr16_KV880768v1_fix:1465195-1465325	Charlie7
hg38_rmsk_L2c_range=chr16_KV880768v1_fix:1465962-1466303	L2c
hg38_rmsk_AluSq2_range=chr16_KV880768v1_fix:1466495-1466792	AluSq2
hg38_rmsk_MLT1A_range=chr16_KV880768v1_fix:1466871-1466912	MLT1A
hg38_rmsk_LTR12D_range=chr16_KV880768v1_fix:1466913-1467881	LTR12D
hg38_rmsk_HERV9NC-int_range=chr16_KV880768v1_fix:1467882-1473531	HERV9NC-int
hg38_rmsk_HERV9NC-int_range=chr16_KV880768v1_fix:1473527-1474320	HERV9NC-int
hg38_rmsk_LTR12D_range=chr16_KV880768v1_fix:1474321-1475372	LTR12D
hg38_rmsk_MLT1A_range=chr16_KV880768v1_fix:1475388-1475643	MLT1A
hg38_rmsk_AluSz_range=chr16_KV880768v1_fix:1475661-1475938	AluSz
hg38_rmsk_AluJb_range=chr16_KV880768v1_fix:1476032-1476345	AluJb
hg38_rmsk_MER63A_range=chr16_KV880768v1_fix:1476436-1476629	MER63A
hg38_rmsk_AluY_range=chr16_KV880768v1_fix:1476852-1477160	AluY
hg38_rmsk_AluSx_range=chr16_KV880768v1_fix:1478625-1478922	AluSx
hg38_rmsk_AluSz_range=chr16_KV880768v1_fix:1480071-1480382	AluSz
hg38_rmsk_AluSc5_range=chr16_KV880768v1_fix:1480759-1481061	AluSc5
hg38_rmsk_X5a_DNA_range=chr16_KV880768v1_fix:1481585-1481694	X5a_DNA
hg38_rmsk_AluJr4_range=chr16_KV880768v1_fix:1482394-1482713	AluJr4
hg38_rmsk_AluSx_range=chr16_KV880768v1_fix:1482714-1482981	AluSx
hg38_rmsk_AluSx_range=chr16_KV880768v1_fix:1483229-1483524	AluSx
hg38_rmsk_AluJr_range=chr16_KV880768v1_fix:1483557-1483660	AluJr
hg38_rmsk_AluJr_range=chr16_KV880768v1_fix:1483708-1483873	AluJr
hg38_rmsk_L3_range=chr16_KV880768v1_fix:1484825-1484872	L3
hg38_rmsk_AluSx3_range=chr16_KV880768v1_fix:1485123-1485430	AluSx3
hg38_rmsk_L1MB3_range=chr16_KV880768v1_fix:1485509-1485860	L1MB3
hg38_rmsk_AluSz_range=chr16_KV880768v1_fix:1485861-1486156	AluSz
hg38_rmsk_L1MB3_range=chr16_KV880768v1_fix:1486157-1486507	L1MB3
hg38_rmsk_AluSx_range=chr16_KV880768v1_fix:1487117-1487412	AluSx
hg38_rmsk_AluY_range=chr16_KV880768v1_fix:1487416-1487720	AluY
hg38_rmsk_Charlie15a_range=chr16_KV880768v1_fix:1488425-1488640	Charlie15a
hg38_rmsk_AluJb_range=chr16_KV880768v1_fix:1489331-1489630	AluJb
hg38_rmsk_MER20B_range=chr16_KV880768v1_fix:1489740-1489905	MER20B
hg38_rmsk_MER5A1_range=chr16_KV880768v1_fix:1491303-1491381	MER5A1
hg38_rmsk_AluSz6_range=chr16_KV880768v1_fix:1491382-1491673	AluSz6
hg38_rmsk_MER5A1_range=chr16_KV880768v1_fix:1491674-1491771	MER5A1
hg38_rmsk_MIRc_range=chr16_KV880768v1_fix:1492334-1492544	MIRc
hg38_rmsk_MIRb_range=chr16_KV880768v1_fix:1493015-1493262	MIRb
hg38_rmsk_L1MB7_range=chr16_KV880768v1_fix:1494382-1494872	L1MB7
hg38_rmsk_L2d2_range=chr16_KV880768v1_fix:1495435-1495490	L2d2
hg38_rmsk_MIRb_range=chr16_KV880768v1_fix:1495760-1495805	MIRb
hg38_rmsk_MER20_range=chr16_KV880768v1_fix:1496059-1496264	MER20
hg38_rmsk_AluSx1_range=chr16_KV880768v1_fix:1496679-1496975	AluSx1
hg38_rmsk_AluSx1_range=chr16_KV880768v1_fix:1497469-1497761	AluSx1
hg38_rmsk_MER21C_range=chr16_KV880768v1_fix:1498034-1498501	MER21C
hg38_rmsk_AluSc8_range=chr16_KV880768v1_fix:1498502-1498784	AluSc8
hg38_rmsk_MER21C_range=chr16_KV880768v1_fix:1498785-1499080	MER21C
hg38_rmsk_AluJr_range=chr16_KV880768v1_fix:1499298-1499573	AluJr
hg38_rmsk_MIRb_range=chr16_KV880768v1_fix:1499623-1499834	MIRb
hg38_rmsk_AluSz6_range=chr16_KV880768v1_fix:1501393-1501688	AluSz6
hg38_rmsk_MER58B_range=chr16_KV880768v1_fix:1501730-1501872	MER58B
hg38_rmsk_AluSz_range=chr16_KV880768v1_fix:1501873-1502166	AluSz
hg38_rmsk_MER58B_range=chr16_KV880768v1_fix:1502167-1502331	MER58B
hg38_rmsk_AluSc_range=chr16_KV880768v1_fix:1506445-1506748	AluSc
hg38_rmsk_Tigger19a_range=chr16_KV880768v1_fix:1507721-1507821	Tigger19a
hg38_rmsk_AluJb_range=chr16_KV880768v1_fix:1508128-1508417	AluJb
hg38_rmsk_AluSg_range=chr16_KV880768v1_fix:1508434-1508725	AluSg
hg38_rmsk_AluSx_range=chr16_KV880768v1_fix:1509041-1509208	AluSx
hg38_rmsk_AluSx3_range=chr16_KV880768v1_fix:1509256-1509549	AluSx3
hg38_rmsk_MIR_range=chr16_KV880768v1_fix:1509613-1509864	MIR
hg38_rmsk_MIRc_range=chr16_KV880768v1_fix:1509879-1510006	MIRc
hg38_rmsk_MER1A_range=chr16_KV880768v1_fix:1510043-1510114	MER1A
hg38_rmsk_AluSz6_range=chr16_KV880768v1_fix:1510267-1510515	AluSz6
hg38_rmsk_AluJb_range=chr16_KV880768v1_fix:1510559-1510878	AluJb
hg38_rmsk_L2c_range=chr16_KV880768v1_fix:1511121-1511392	L2c
hg38_rmsk_MER66B_range=chr16_KV880768v1_fix:1511499-1511711	MER66B
hg38_rmsk_AluSg_range=chr16_KV880768v1_fix:1511712-1512008	AluSg
hg38_rmsk_MER66B_range=chr16_KV880768v1_fix:1512009-1512031	MER66B
hg38_rmsk_AluSg_range=chr16_KV880768v1_fix:1512032-1512333	AluSg
hg38_rmsk_MER66B_range=chr16_KV880768v1_fix:1512334-1512599	MER66B
hg38_rmsk_AluJb_range=chr16_KV880768v1_fix:1512948-1513252	AluJb
hg38_rmsk_AluSp_range=chr16_KV880768v1_fix:1513302-1513611	AluSp
hg38_rmsk_AluJb_range=chr16_KV880768v1_fix:1514616-1514917	AluJb
hg38_rmsk_AluJr_range=chr16_KV880768v1_fix:1515565-1515643	AluJr
hg38_rmsk_AluSx1_range=chr16_KV880768v1_fix:1515655-1515957	AluSx1
hg38_rmsk_AluSz6_range=chr16_KV880768v1_fix:1516049-1516351	AluSz6
hg38_rmsk_AluJo_range=chr16_KV880768v1_fix:1516669-1516805	AluJo
hg38_rmsk_MamRep605_range=chr16_KV880768v1_fix:1516806-1516924	MamRep605
hg38_rmsk_MamRep605_range=chr16_KV880768v1_fix:1517157-1517211	MamRep605
hg38_rmsk_AluSp_range=chr16_KV880768v1_fix:1517212-1517514	AluSp
hg38_rmsk_AluJr_range=chr16_KV880768v1_fix:1517629-1517928	AluJr
hg38_rmsk_MER30_range=chr16_KV880768v1_fix:1517980-1518065	MER30
hg38_rmsk_AluSx_range=chr16_KV880768v1_fix:1518066-1518358	AluSx
hg38_rmsk_MER30_range=chr16_KV880768v1_fix:1518359-1518379	MER30
hg38_rmsk_AluSp_range=chr16_KV880768v1_fix:1518380-1518667	AluSp
hg38_rmsk_MER30_range=chr16_KV880768v1_fix:1518668-1518767	MER30
hg38_rmsk_AluSz_range=chr16_KV880768v1_fix:1518882-1519178	AluSz
hg38_rmsk_MIR_range=chr16_KV880768v1_fix:1519808-1519855	MIR
hg38_rmsk_AluSz_range=chr16_KV880768v1_fix:1519856-1520157	AluSz
hg38_rmsk_MIR_range=chr16_KV880768v1_fix:1520158-1520295	MIR
hg38_rmsk_AluJb_range=chr16_KV880768v1_fix:1520296-1520591	AluJb
hg38_rmsk_MIR_range=chr16_KV880768v1_fix:1520592-1520657	MIR
hg38_rmsk_AluSq2_range=chr16_KV880768v1_fix:1520700-1520996	AluSq2
hg38_rmsk_AluJr_range=chr16_KV880768v1_fix:1521001-1521119	AluJr
hg38_rmsk_AluSp_range=chr16_KV880768v1_fix:1521131-1521436	AluSp
hg38_rmsk_MER30B_range=chr16_KV880768v1_fix:1521438-1521479	MER30B
hg38_rmsk_AluSq2_range=chr16_KV880768v1_fix:1521529-1521725	AluSq2
hg38_rmsk_MER5A_range=chr16_KV880768v1_fix:1521732-1521835	MER5A
hg38_rmsk_AluY_range=chr16_KV880768v1_fix:1521885-1522197	AluY
hg38_rmsk_AluSc_range=chr16_KV880768v1_fix:1522230-1522480	AluSc
hg38_rmsk_AluSg_range=chr16_KV880768v1_fix:1522599-1522853	AluSg
hg38_rmsk_L1M5_range=chr16_KV880768v1_fix:1522854-1523212	L1M5
hg38_rmsk_THE1D_range=chr16_KV880768v1_fix:1523236-1523611	THE1D
hg38_rmsk_AluJr_range=chr16_KV880768v1_fix:1523618-1523923	AluJr
hg38_rmsk_L1M5_range=chr16_KV880768v1_fix:1523928-1524285	L1M5
hg38_rmsk_AluSx_range=chr16_KV880768v1_fix:1524286-1524588	AluSx
hg38_rmsk_AluJr_range=chr16_KV880768v1_fix:1524590-1524812	AluJr
hg38_rmsk_AluSp_range=chr16_KV880768v1_fix:1524813-1525072	AluSp
hg38_rmsk_L1M5_range=chr16_KV880768v1_fix:1525086-1525186	L1M5
hg38_rmsk_L1MC_range=chr16_KV880768v1_fix:1525178-1526183	L1MC
hg38_rmsk_AluJb_range=chr16_KV880768v1_fix:1526184-1526495	AluJb
hg38_rmsk_L1MC_range=chr16_KV880768v1_fix:1526496-1527009	L1MC
hg38_rmsk_AluJo_range=chr16_KV880768v1_fix:1527010-1527323	AluJo
hg38_rmsk_L1MC_range=chr16_KV880768v1_fix:1527324-1527591	L1MC
hg38_rmsk_AluSg4_range=chr16_KV880768v1_fix:1527602-1527909	AluSg4
hg38_rmsk_AluSx1_range=chr16_KV880768v1_fix:1527940-1528235	AluSx1
hg38_rmsk_AluJo_range=chr16_KV880768v1_fix:1528301-1528420	AluJo
hg38_rmsk_AluSx1_range=chr16_KV880768v1_fix:1528441-1528752	AluSx1
hg38_rmsk_AluSx1_range=chr16_KV880768v1_fix:1528767-1529085	AluSx1
hg38_rmsk_AluJr_range=chr16_KV880768v1_fix:1529133-1529310	AluJr
hg38_rmsk_MER63C_range=chr16_KV880768v1_fix:1529342-1529500	MER63C
hg38_rmsk_MER58C_range=chr16_KV880768v1_fix:1529501-1529654	MER58C
hg38_rmsk_MER63C_range=chr16_KV880768v1_fix:1529655-1529937	MER63C
hg38_rmsk_MER63D_range=chr16_KV880768v1_fix:1529856-1529947	MER63D
hg38_rmsk_MER63D_range=chr16_KV880768v1_fix:1529999-1530086	MER63D
hg38_rmsk_AluSz_range=chr16_KV880768v1_fix:1530212-1530518	AluSz
hg38_rmsk_GA-rich_range=chr16_KV880768v1_fix:1530523-1530558	GA-rich
hg38_rmsk_AluJb_range=chr16_KV880768v1_fix:1530788-1530956	AluJb
hg38_rmsk_AluSq2_range=chr16_KV880768v1_fix:1530957-1531258	AluSq2
hg38_rmsk_AluJb_range=chr16_KV880768v1_fix:1531259-1531383	AluJb
hg38_rmsk_AluSz_range=chr16_KV880768v1_fix:1531384-1531473	AluSz
hg38_rmsk_MER63D_range=chr16_KV880768v1_fix:1531504-1531601	MER63D
hg38_rmsk_AluJr_range=chr16_KV880768v1_fix:1531602-1531876	AluJr
hg38_rmsk_L1M2_range=chr16_KV880768v1_fix:1531879-1531904	L1M2
hg38_rmsk_AluSc8_range=chr16_KV880768v1_fix:1531905-1532192	AluSc8
hg38_rmsk_L1M2_range=chr16_KV880768v1_fix:1532193-1532237	L1M2
hg38_rmsk_AluSx1_range=chr16_KV880768v1_fix:1532272-1532556	AluSx1
hg38_rmsk_L1M2_range=chr16_KV880768v1_fix:1532557-1533052	L1M2
hg38_rmsk_AluSc_range=chr16_KV880768v1_fix:1533053-1533356	AluSc
hg38_rmsk_L1M2_range=chr16_KV880768v1_fix:1533357-1533555	L1M2
hg38_rmsk_AluSq2_range=chr16_KV880768v1_fix:1533556-1533872	AluSq2
hg38_rmsk_L1M2_range=chr16_KV880768v1_fix:1533873-1533959	L1M2
hg38_rmsk_AluSz6_range=chr16_KV880768v1_fix:1534084-1534449	AluSz6
hg38_rmsk_AluSq2_range=chr16_KV880768v1_fix:1534456-1534758	AluSq2
hg38_rmsk_AluSx1_range=chr16_KV880768v1_fix:1535365-1535662	AluSx1
hg38_rmsk_AluJr_range=chr16_KV880768v1_fix:1535896-1536194	AluJr
hg38_rmsk_L2a_range=chr16_KV880768v1_fix:1536630-1536973	L2a
hg38_rmsk_AluSz_range=chr16_KV880768v1_fix:1537045-1537317	AluSz
hg38_rmsk_MLT1K_range=chr16_KV880768v1_fix:1537696-1537961	MLT1K
hg38_rmsk_MLT1K_range=chr16_KV880768v1_fix:1538016-1538059	MLT1K
hg38_rmsk_AluSx3_range=chr16_KV880768v1_fix:1538060-1538366	AluSx3
hg38_rmsk_MLT1K_range=chr16_KV880768v1_fix:1538367-1538440	MLT1K
hg38_rmsk_L2a_range=chr16_KV880768v1_fix:1539635-1539772	L2a
hg38_rmsk_AluJb_range=chr16_KV880768v1_fix:1539850-1540151	AluJb
hg38_rmsk_AluSz6_range=chr16_KV880768v1_fix:1540264-1540581	AluSz6
hg38_rmsk_AluSz6_range=chr16_KV880768v1_fix:1540921-1541059	AluSz6
hg38_rmsk_MLT1A_range=chr16_KV880768v1_fix:1541335-1541395	MLT1A
hg38_rmsk_AluJb_range=chr16_KV880768v1_fix:1541396-1541685	AluJb
hg38_rmsk_MLT1A_range=chr16_KV880768v1_fix:1541686-1541933	MLT1A
hg38_rmsk_AluSc_range=chr16_KV880768v1_fix:1541934-1542231	AluSc
hg38_rmsk_MLT1A_range=chr16_KV880768v1_fix:1542232-1542394	MLT1A
hg38_rmsk_MIRb_range=chr16_KV880768v1_fix:1542442-1542518	MIRb
hg38_rmsk_AluSz_range=chr16_KV880768v1_fix:1542563-1542882	AluSz
hg38_rmsk_AluJb_range=chr16_KV880768v1_fix:1543020-1543068	AluJb
hg38_rmsk_FLAM_C_range=chr16_KV880768v1_fix:1543067-1543182	FLAM_C
hg38_rmsk_AluSz_range=chr16_KV880768v1_fix:1543381-1543681	AluSz
hg38_rmsk_AluJo_range=chr16_KV880768v1_fix:1543934-1544250	AluJo
hg38_rmsk_AluSz_range=chr16_KV880768v1_fix:1544547-1544842	AluSz
hg38_rmsk_AluJb_range=chr16_KV880768v1_fix:1544843-1544984	AluJb
hg38_rmsk_L2d2_range=chr16_KV880768v1_fix:1545025-1545095	L2d2
hg38_rmsk_AluSz_range=chr16_KV880768v1_fix:1545206-1545503	AluSz
hg38_rmsk_AluJb_range=chr16_KV880768v1_fix:1545940-1546023	AluJb
hg38_rmsk_AluSx_range=chr16_KV880768v1_fix:1546030-1546324	AluSx
hg38_rmsk_L2b_range=chr16_KV880768v1_fix:1546381-1546796	L2b
hg38_rmsk_MamRep605_range=chr16_KV880768v1_fix:1546799-1546944	MamRep605
hg38_rmsk_AluSz_range=chr16_KV880768v1_fix:1546986-1547278	AluSz
hg38_rmsk_MIRb_range=chr16_KV880768v1_fix:1547320-1547538	MIRb
hg38_rmsk_AluSx1_range=chr16_KV880768v1_fix:1548233-1548537	AluSx1
hg38_rmsk_AluSx3_range=chr16_KV880768v1_fix:1548539-1548699	AluSx3
hg38_rmsk_MIRb_range=chr16_KV880768v1_fix:1548836-1549009	MIRb
hg38_rmsk_MIRb_range=chr16_KV880768v1_fix:1549206-1549409	MIRb
hg38_rmsk_AluSx3_range=chr16_KV880768v1_fix:1550222-1550539	AluSx3
hg38_rmsk_MIR3_range=chr16_KV880768v1_fix:1550847-1550936	MIR3
hg38_rmsk_MIR3_range=chr16_KV880768v1_fix:1551022-1551144	MIR3
hg38_rmsk_AluSq_range=chr16_KV880768v1_fix:1551380-1551692	AluSq
hg38_rmsk_L2d_range=chr16_KV880768v1_fix:1551797-1551855	L2d
hg38_rmsk_AluSx1_range=chr16_KV880768v1_fix:1552107-1552399	AluSx1
hg38_rmsk_AluSx1_range=chr16_KV880768v1_fix:1552698-1552996	AluSx1
hg38_rmsk_MER5A_range=chr16_KV880768v1_fix:1553339-1553375	MER5A
hg38_rmsk_AluSx_range=chr16_KV880768v1_fix:1553704-1554002	AluSx
hg38_rmsk_L2b_range=chr16_KV880768v1_fix:1554211-1554306	L2b
hg38_rmsk_MER81_range=chr16_KV880768v1_fix:1554629-1554709	MER81
hg38_rmsk_MIR_range=chr16_KV880768v1_fix:1554719-1554895	MIR
hg38_rmsk_AluSz_range=chr16_KV880768v1_fix:1554959-1555269	AluSz
hg38_rmsk_L1ME2z_range=chr16_KV880768v1_fix:1555398-1555547	L1ME2z
hg38_rmsk_AluSg4_range=chr16_KV880768v1_fix:1555867-1556184	AluSg4
hg38_rmsk_AluY_range=chr16_KV880768v1_fix:1556404-1556708	AluY
hg38_rmsk_AluSx_range=chr16_KV880768v1_fix:1556967-1557257	AluSx
hg38_rmsk_AluSp_range=chr16_KV880768v1_fix:1557444-1557752	AluSp
hg38_rmsk_MIRc_range=chr16_KV880768v1_fix:1557901-1557971	MIRc
hg38_rmsk_MER113A_range=chr16_KV880768v1_fix:1557989-1558069	MER113A
hg38_rmsk_AluSx_range=chr16_KV880768v1_fix:1558070-1558373	AluSx
hg38_rmsk_MER113A_range=chr16_KV880768v1_fix:1558374-1558545	MER113A
hg38_rmsk_AluSx1_range=chr16_KV880768v1_fix:1559429-1559730	AluSx1
hg38_rmsk_AluSx1_range=chr16_KV880768v1_fix:1559766-1560069	AluSx1
hg38_rmsk_MIR_range=chr16_KV880768v1_fix:1560197-1560316	MIR
hg38_rmsk_AluSx_range=chr16_KV880768v1_fix:1560331-1560625	AluSx
hg38_rmsk_MIR_range=chr16_KV880768v1_fix:1560991-1561041	MIR
hg38_rmsk_MLT1H1_range=chr16_KV880768v1_fix:1561291-1561504	MLT1H1
hg38_rmsk_MIR_range=chr16_KV880768v1_fix:1561508-1561656	MIR
hg38_rmsk_Arthur1B_range=chr16_KV880768v1_fix:1562340-1562423	Arthur1B
hg38_rmsk_AluSp_range=chr16_KV880768v1_fix:1562426-1562725	AluSp
hg38_rmsk_MIRb_range=chr16_KV880768v1_fix:1563134-1563306	MIRb
hg38_rmsk_L1MB7_range=chr16_KV880768v1_fix:1563873-1564179	L1MB7
hg38_rmsk_AluSp_range=chr16_KV880768v1_fix:1564180-1564491	AluSp
hg38_rmsk_AluJr_range=chr16_KV880768v1_fix:1564494-1564787	AluJr
hg38_rmsk_L1MB7_range=chr16_KV880768v1_fix:1564788-1564848	L1MB7
hg38_rmsk_AluSx1_range=chr16_KV880768v1_fix:1564852-1565156	AluSx1
hg38_rmsk_Alu_range=chr16_KV880768v1_fix:1565549-1565627	Alu
hg38_rmsk_L1M3_range=chr16_KV880768v1_fix:1565629-1565689	L1M3
hg38_rmsk_AluJo_range=chr16_KV880768v1_fix:1565693-1565960	AluJo
hg38_rmsk_AluY_range=chr16_KV880768v1_fix:1566331-1566654	AluY
hg38_rmsk_L1MB3_range=chr16_KV880768v1_fix:1566657-1566982	L1MB3
hg38_rmsk_AluSp_range=chr16_KV880768v1_fix:1566983-1567278	AluSp
hg38_rmsk_L1MB3_range=chr16_KV880768v1_fix:1567279-1567326	L1MB3
hg38_rmsk_AluSx1_range=chr16_KV880768v1_fix:1567381-1567688	AluSx1
hg38_rmsk_AluSx1_range=chr16_KV880768v1_fix:1568425-1568727	AluSx1
hg38_rmsk_AluSp_range=chr16_KV880768v1_fix:1568821-1569131	AluSp
hg38_rmsk_AluSx3_range=chr16_KV880768v1_fix:1569132-1569306	AluSx3
hg38_rmsk_AluSp_range=chr16_KV880768v1_fix:1570199-1570505	AluSp
hg38_rmsk_MLT1F_range=chr16_KV880768v1_fix:1570576-1570643	MLT1F
hg38_rmsk_AluSp_range=chr16_KV880768v1_fix:1570644-1570777	AluSp
hg38_rmsk_AluSp_range=chr16_KV880768v1_fix:1570778-1571077	AluSp
hg38_rmsk_AluSp_range=chr16_KV880768v1_fix:1571078-1571252	AluSp
hg38_rmsk_MLT1F_range=chr16_KV880768v1_fix:1571253-1571679	MLT1F
hg38_rmsk_AluSq2_range=chr16_KV880768v1_fix:1571933-1572150	AluSq2
hg38_rmsk_AluSz_range=chr16_KV880768v1_fix:1572160-1572289	AluSz
hg38_rmsk_L1M5_range=chr16_KV880768v1_fix:1572306-1572365	L1M5
hg38_rmsk_AluSx_range=chr16_KV880768v1_fix:1572366-1572674	AluSx
hg38_rmsk_L1M5_range=chr16_KV880768v1_fix:1572675-1572838	L1M5
hg38_rmsk_AluJo_range=chr16_KV880768v1_fix:1572881-1572993	AluJo
hg38_rmsk_L1M5_range=chr16_KV880768v1_fix:1572994-1573143	L1M5
hg38_rmsk_AluSp_range=chr16_KV880768v1_fix:1573144-1573423	AluSp
hg38_rmsk_L1M5_range=chr16_KV880768v1_fix:1573424-1573463	L1M5
hg38_rmsk_L2a_range=chr16_KV880768v1_fix:1573549-1573933	L2a
hg38_rmsk_L1M5_range=chr16_KV880768v1_fix:1574056-1574357	L1M5
hg38_rmsk_AluSx_range=chr16_KV880768v1_fix:1574361-1574671	AluSx
hg38_rmsk_MLT1K_range=chr16_KV880768v1_fix:1574704-1574785	MLT1K
hg38_rmsk_AluSx1_range=chr16_KV880768v1_fix:1574801-1574968	AluSx1
hg38_rmsk_AluSp_range=chr16_KV880768v1_fix:1574969-1575266	AluSp
hg38_rmsk_AluSx1_range=chr16_KV880768v1_fix:1575267-1575416	AluSx1
hg38_rmsk_AluSx1_range=chr16_KV880768v1_fix:1575609-1575924	AluSx1
hg38_rmsk_AluSc8_range=chr16_KV880768v1_fix:1575928-1576217	AluSc8
hg38_rmsk_AluSx3_range=chr16_KV880768v1_fix:1576222-1576525	AluSx3
hg38_rmsk_AluSx3_range=chr16_KV880768v1_fix:1576536-1576619	AluSx3
hg38_rmsk_MIRc_range=chr16_KV880768v1_fix:1577070-1577128	MIRc
hg38_rmsk_L2_range=chr16_KV880768v1_fix:1578463-1578655	L2
hg38_rmsk_MLT1C2_range=chr16_KV880768v1_fix:1580799-1580988	MLT1C2
hg38_rmsk_MIRc_range=chr16_KV880768v1_fix:1581306-1581457	MIRc
hg38_rmsk_L1MB5_range=chr16_KV880768v1_fix:1581479-1581863	L1MB5
hg38_rmsk_AluY_range=chr16_KV880768v1_fix:1581937-1582246	AluY
hg38_rmsk_AluJb_range=chr16_KV880768v1_fix:1582249-1582525	AluJb
hg38_rmsk_G-rich_range=chr16_KV880768v1_fix:1584245-1584332	G-rich
hg38_rmsk_AluY_range=chr16_KV880768v1_fix:1585721-1586029	AluY
hg38_rmsk_AluSx_range=chr16_KV880768v1_fix:1586639-1586931	AluSx
hg38_rmsk_AluSc_range=chr16_KV880768v1_fix:1587092-1587106	AluSc
hg38_rmsk_AluSq_range=chr16_KV880768v1_fix:1587107-1587406	AluSq
hg38_rmsk_AluSc_range=chr16_KV880768v1_fix:1587407-1587484	AluSc
hg38_rmsk_AluSx_range=chr16_KV880768v1_fix:1587853-1587996	AluSx
hg38_rmsk_Alu_range=chr16_KV880768v1_fix:1587997-1588045	Alu
hg38_rmsk_AluSq2_range=chr16_KV880768v1_fix:1588154-1588460	AluSq2
hg38_rmsk_LTR22B_range=chr16_KV880768v1_fix:1588824-1589306	LTR22B
hg38_rmsk_AluSp_range=chr16_KV880768v1_fix:1589637-1589919	AluSp
hg38_rmsk_MIR1_Amn_range=chr16_KV880768v1_fix:1592359-1592403	MIR1_Amn
hg38_rmsk_MER4B_range=chr16_KV880768v1_fix:1593219-1593508	MER4B
hg38_rmsk_AluSx_range=chr16_KV880768v1_fix:1593509-1593795	AluSx
hg38_rmsk_MER4B_range=chr16_KV880768v1_fix:1593796-1593921	MER4B
hg38_rmsk_AluSg_range=chr16_KV880768v1_fix:1593922-1594178	AluSg
hg38_rmsk_MER4B_range=chr16_KV880768v1_fix:1594179-1594374	MER4B
hg38_rmsk_MIR3_range=chr16_KV880768v1_fix:1595159-1595324	MIR3
hg38_rmsk_AluSx1_range=chr16_KV880768v1_fix:1596252-1596487	AluSx1
hg38_rmsk_AluSq2_range=chr16_KV880768v1_fix:1596488-1596616	AluSq2
hg38_rmsk_MER5A_range=chr16_KV880768v1_fix:1596872-1597018	MER5A
hg38_rmsk_AluSq2_range=chr16_KV880768v1_fix:1597905-1598010	AluSq2
hg38_rmsk_L1ME4a_range=chr16_KV880768v1_fix:1598011-1598196	L1ME4a
hg38_rmsk_L2a_range=chr16_KV880768v1_fix:1598199-1598476	L2a
hg38_rmsk_AluSx_range=chr16_KV880768v1_fix:1598534-1598668	AluSx
hg38_rmsk_MER96_range=chr16_KV880768v1_fix:1598678-1598813	MER96
hg38_rmsk_L2a_range=chr16_KV880768v1_fix:1598814-1598964	L2a
hg38_rmsk_AluSx_range=chr16_KV880768v1_fix:1599033-1599186	AluSx
hg38_rmsk_L1ME3G_range=chr16_KV880768v1_fix:1599263-1599420	L1ME3G
hg38_rmsk_AluJr_range=chr16_KV880768v1_fix:1599439-1599595	AluJr
hg38_rmsk_AluY_range=chr16_KV880768v1_fix:1599639-1599953	AluY
hg38_rmsk_AluSp_range=chr16_KV880768v1_fix:1600045-1600212	AluSp
hg38_rmsk_AluJo_range=chr16_KV880768v1_fix:1600222-1600333	AluJo
hg38_rmsk_SVA_D_range=chr16_KV880768v1_fix:1600334-1600346	SVA_D
hg38_rmsk_AluSz_range=chr16_KV880768v1_fix:1600347-1600629	AluSz
hg38_rmsk_AluJb_range=chr16_KV880768v1_fix:1600677-1600828	AluJb
hg38_rmsk_AluY_range=chr16_KV880768v1_fix:1601200-1601495	AluY
hg38_rmsk_AluSq2_range=chr16_KV880768v1_fix:1601612-1601924	AluSq2
hg38_rmsk_AluSx_range=chr16_KV880768v1_fix:1605351-1605649	AluSx
hg38_rmsk_AluJb_range=chr16_KV880768v1_fix:1605925-1606210	AluJb
hg38_rmsk_AluSx_range=chr16_KV880768v1_fix:1606230-1606550	AluSx
hg38_rmsk_MADE1_range=chr16_KV880768v1_fix:1607404-1607467	MADE1
hg38_rmsk_AluJb_range=chr16_KV880768v1_fix:1607648-1607829	AluJb
hg38_rmsk_AluSx_range=chr16_KV880768v1_fix:1607830-1608139	AluSx
hg38_rmsk_AluJb_range=chr16_KV880768v1_fix:1608150-1608443	AluJb
hg38_rmsk_AluJb_range=chr16_KV880768v1_fix:1608444-1608517	AluJb
hg38_rmsk_AluSp_range=chr16_KV880768v1_fix:1608597-1608905	AluSp
hg38_rmsk_AluSz6_range=chr16_KV880768v1_fix:1608906-1609184	AluSz6
hg38_rmsk_AluY_range=chr16_KV880768v1_fix:1609367-1609663	AluY
hg38_rmsk_FRAM_range=chr16_KV880768v1_fix:1609733-1609853	FRAM
hg38_rmsk_AluSq_range=chr16_KV880768v1_fix:1609948-1610234	AluSq
hg38_rmsk_L2_range=chr16_KV880768v1_fix:1610335-1610658	L2
hg38_rmsk_AluSz_range=chr16_KV880768v1_fix:1610755-1611041	AluSz
hg38_rmsk_L2_range=chr16_KV880768v1_fix:1611195-1611332	L2
hg38_rmsk_AluSx1_range=chr16_KV880768v1_fix:1611333-1611631	AluSx1
hg38_rmsk_L2_range=chr16_KV880768v1_fix:1611632-1611694	L2
hg38_rmsk_L2_range=chr16_KV880768v1_fix:1611721-1611959	L2
hg38_rmsk_AluSx3_range=chr16_KV880768v1_fix:1611960-1612263	AluSx3
hg38_rmsk_L2_range=chr16_KV880768v1_fix:1612264-1612283	L2
hg38_rmsk_AluSg4_range=chr16_KV880768v1_fix:1612308-1612590	AluSg4
hg38_rmsk_AluSc8_range=chr16_KV880768v1_fix:1612596-1612890	AluSc8
hg38_rmsk_AluYm1_range=chr16_KV880768v1_fix:1613005-1613288	AluYm1
hg38_rmsk_MIRb_range=chr16_KV880768v1_fix:1613434-1613659	MIRb
hg38_rmsk_L2_range=chr16_KV880768v1_fix:1613674-1613830	L2
hg38_rmsk_AluJb_range=chr16_KV880768v1_fix:1614093-1614364	AluJb
hg38_rmsk_MER77B_range=chr16_KV880768v1_fix:1614414-1614496	MER77B
hg38_rmsk_AluJb_range=chr16_KV880768v1_fix:1614497-1614793	AluJb
hg38_rmsk_MER77B_range=chr16_KV880768v1_fix:1614794-1615261	MER77B
hg38_rmsk_AluSx1_range=chr16_KV880768v1_fix:1615262-1615521	AluSx1
hg38_rmsk_MER77B_range=chr16_KV880768v1_fix:1615522-1615624	MER77B
hg38_rmsk_AluJo_range=chr16_KV880768v1_fix:1615703-1616005	AluJo
hg38_rmsk_MIRb_range=chr16_KV880768v1_fix:1618181-1618377	MIRb
hg38_rmsk_MER81_range=chr16_KV880768v1_fix:1619968-1620010	MER81
hg38_rmsk_L1PA11_range=chr16_KV880768v1_fix:1621555-1621728	L1PA11
hg38_rmsk_AluSz_range=chr16_KV880768v1_fix:1621747-1622044	AluSz
hg38_rmsk_AluY_range=chr16_KV880768v1_fix:1622144-1622446	AluY
hg38_rmsk_MIR3_range=chr16_KV880768v1_fix:1622813-1622871	MIR3
hg38_rmsk_L1PA13_range=chr16_KV880768v1_fix:1622971-1623162	L1PA13
hg38_rmsk_AluSx3_range=chr16_KV880768v1_fix:1623173-1623334	AluSx3
hg38_rmsk_AluYa5_range=chr16_KV880768v1_fix:1623335-1623643	AluYa5
hg38_rmsk_AluSx3_range=chr16_KV880768v1_fix:1623644-1623783	AluSx3
hg38_rmsk_AluJb_range=chr16_KV880768v1_fix:1623920-1624218	AluJb
hg38_rmsk_L2a_range=chr16_KV880768v1_fix:1624689-1624811	L2a
hg38_rmsk_AluSx_range=chr16_KV880768v1_fix:1624831-1625115	AluSx
hg38_rmsk_FRAM_range=chr16_KV880768v1_fix:1625510-1625671	FRAM
hg38_rmsk_FRAM_range=chr16_KV880768v1_fix:1625672-1625789	FRAM
hg38_rmsk_AluSq2_range=chr16_KV880768v1_fix:1625859-1626157	AluSq2
hg38_rmsk_L1ME2z_range=chr16_KV880768v1_fix:1626238-1626421	L1ME2z
hg38_rmsk_AluSx_range=chr16_KV880768v1_fix:1626924-1627214	AluSx
hg38_rmsk_AluSc_range=chr16_KV880768v1_fix:1628469-1628749	AluSc
hg38_rmsk_AluSz_range=chr16_KV880768v1_fix:1629040-1629334	AluSz
hg38_rmsk_AluJb_range=chr16_KV880768v1_fix:1629550-1629849	AluJb
hg38_rmsk_L1MC4_range=chr16_KV880768v1_fix:1630063-1630312	L1MC4
hg38_rmsk_AluSx_range=chr16_KV880768v1_fix:1630379-1630686	AluSx
hg38_rmsk_AluSz6_range=chr16_KV880768v1_fix:1631227-1631388	AluSz6
hg38_rmsk_AluSx1_range=chr16_KV880768v1_fix:1633281-1633574	AluSx1
hg38_rmsk_FRAM_range=chr16_KV880768v1_fix:1636057-1636209	FRAM
hg38_rmsk_AluJr_range=chr16_KV880768v1_fix:1636233-1636434	AluJr
hg38_rmsk_AluJr_range=chr16_KV880768v1_fix:1636481-1636774	AluJr
hg38_rmsk_AluJo_range=chr16_KV880768v1_fix:1637790-1638082	AluJo
hg38_rmsk_AluJr_range=chr16_KV880768v1_fix:1638184-1638477	AluJr
hg38_rmsk_AluJr_range=chr16_KV880768v1_fix:1638566-1638877	AluJr
hg38_rmsk_AluY_range=chr16_KV880768v1_fix:1638886-1638960	AluY
hg38_rmsk_AluY_range=chr16_KV880768v1_fix:1638961-1639088	AluY
hg38_rmsk_L1MC5_range=chr16_KV880768v1_fix:1639130-1639300	L1MC5
hg38_rmsk_L1MC2_range=chr16_KV880768v1_fix:1639460-1639960	L1MC2
hg38_rmsk_Tigger4a_range=chr16_KV880768v1_fix:1641525-1641592	Tigger4a
hg38_rmsk_AluSq2_range=chr16_KV880768v1_fix:1641593-1641892	AluSq2
hg38_rmsk_Tigger4a_range=chr16_KV880768v1_fix:1641893-1641967	Tigger4a
hg38_rmsk_Tigger4b_range=chr16_KV880768v1_fix:1641925-1642263	Tigger4b
hg38_rmsk_AluSx1_range=chr16_KV880768v1_fix:1642294-1642604	AluSx1
hg38_rmsk_AluSx_range=chr16_KV880768v1_fix:1642747-1643055	AluSx
hg38_rmsk_MER58D_range=chr16_KV880768v1_fix:1643525-1643578	MER58D
hg38_rmsk_L1MB8_range=chr16_KV880768v1_fix:1643587-1643648	L1MB8
hg38_rmsk_AluSx1_range=chr16_KV880768v1_fix:1643683-1643969	AluSx1
hg38_rmsk_AluSz_range=chr16_KV880768v1_fix:1644022-1644315	AluSz
hg38_rmsk_AluSg4_range=chr16_KV880768v1_fix:1645302-1645411	AluSg4
hg38_rmsk_L1M4_range=chr16_KV880768v1_fix:1645428-1645827	L1M4
hg38_rmsk_AluSx_range=chr16_KV880768v1_fix:1645828-1645924	AluSx
hg38_rmsk_L2a_range=chr16_KV880768v1_fix:1646604-1646655	L2a
hg38_rmsk_AluSx1_range=chr16_KV880768v1_fix:1649765-1650061	AluSx1
hg38_rmsk_AluSq2_range=chr16_KV880768v1_fix:1651363-1651657	AluSq2
hg38_rmsk_L2_range=chr16_KV880768v1_fix:1652977-1653291	L2
hg38_rmsk_L2_range=chr16_KV880768v1_fix:1653781-1653922	L2
hg38_rmsk_AluSg4_range=chr16_KV880768v1_fix:1655638-1655935	AluSg4
hg38_rmsk_L1ME2_range=chr16_KV880768v1_fix:1657788-1658256	L1ME2
hg38_rmsk_MIRb_range=chr16_KV880768v1_fix:1658754-1658967	MIRb
hg38_rmsk_Alu_range=chr16_KV880768v1_fix:1658997-1659050	Alu
hg38_rmsk_L2c_range=chr16_KV880768v1_fix:1659063-1659114	L2c
hg38_rmsk_AluY_range=chr16_KV880768v1_fix:1659246-1659543	AluY
hg38_rmsk_AluJb_range=chr16_KV880768v1_fix:1660152-1660378	AluJb
hg38_rmsk_AluSc8_range=chr16_KV880768v1_fix:1660379-1660685	AluSc8
hg38_rmsk_AluJb_range=chr16_KV880768v1_fix:1660686-1660853	AluJb
hg38_rmsk_L2a_range=chr16_KV880768v1_fix:1660856-1661091	L2a
hg38_rmsk_AluY_range=chr16_KV880768v1_fix:1661092-1661392	AluY
hg38_rmsk_L2a_range=chr16_KV880768v1_fix:1661393-1661615	L2a
hg38_rmsk_AluSz_range=chr16_KV880768v1_fix:1661616-1661895	AluSz
hg38_rmsk_L2a_range=chr16_KV880768v1_fix:1661896-1662016	L2a
hg38_rmsk_OldhAT1_range=chr16_KV880768v1_fix:1661975-1662098	OldhAT1
hg38_rmsk_AluJo_range=chr16_KV880768v1_fix:1662321-1662422	AluJo
hg38_rmsk_AluSx_range=chr16_KV880768v1_fix:1662423-1662727	AluSx
hg38_rmsk_AluJo_range=chr16_KV880768v1_fix:1662728-1662864	AluJo
hg38_rmsk_AluJo_range=chr16_KV880768v1_fix:1662866-1662983	AluJo
hg38_rmsk_AluSx_range=chr16_KV880768v1_fix:1663043-1663269	AluSx
hg38_rmsk_L2a_range=chr16_KV880768v1_fix:1663807-1664018	L2a
hg38_rmsk_Alu_range=chr16_KV880768v1_fix:1664022-1664086	Alu
hg38_rmsk_LTR7B_range=chr16_KV880768v1_fix:1664089-1664543	LTR7B
hg38_rmsk_AluSx1_range=chr16_KV880768v1_fix:1664544-1664724	AluSx1
hg38_rmsk_LTR7B_range=chr16_KV880768v1_fix:1664725-1665173	LTR7B
hg38_rmsk_HERVH-int_range=chr16_KV880768v1_fix:1665174-1665733	HERVH-int
hg38_rmsk_L1PA5_range=chr16_KV880768v1_fix:1665784-1667311	L1PA5
hg38_rmsk_MER1B_range=chr16_KV880768v1_fix:1667946-1668335	MER1B
hg38_rmsk_AluJb_range=chr16_KV880768v1_fix:1668385-1668749	AluJb
hg38_rmsk_AluSx_range=chr16_KV880768v1_fix:1668761-1668929	AluSx
hg38_rmsk_Charlie19a_range=chr16_KV880768v1_fix:1669331-1669436	Charlie19a
hg38_rmsk_AluJb_range=chr16_KV880768v1_fix:1669442-1669516	AluJb
hg38_rmsk_MER41A_range=chr16_KV880768v1_fix:1669518-1669641	MER41A
hg38_rmsk_AluY_range=chr16_KV880768v1_fix:1669642-1669937	AluY
hg38_rmsk_MER41A_range=chr16_KV880768v1_fix:1669938-1670372	MER41A
hg38_rmsk_AluJb_range=chr16_KV880768v1_fix:1670373-1670612	AluJb
hg38_rmsk_Charlie19a_range=chr16_KV880768v1_fix:1670624-1670709	Charlie19a
hg38_rmsk_THE1B_range=chr16_KV880768v1_fix:1670784-1671148	THE1B
hg38_rmsk_MER83B_range=chr16_KV880768v1_fix:1671149-1671494	MER83B
hg38_rmsk_AluSp_range=chr16_KV880768v1_fix:1671953-1672266	AluSp
hg38_rmsk_MER4D1_range=chr16_KV880768v1_fix:1672284-1672484	MER4D1
hg38_rmsk_AluSx_range=chr16_KV880768v1_fix:1672485-1672771	AluSx
hg38_rmsk_AluYk2_range=chr16_KV880768v1_fix:1672772-1672899	AluYk2
hg38_rmsk_AluSz_range=chr16_KV880768v1_fix:1673419-1673730	AluSz
hg38_rmsk_AluSz_range=chr16_KV880768v1_fix:1673973-1674204	AluSz
hg38_rmsk_AluJo_range=chr16_KV880768v1_fix:1674301-1674505	AluJo
hg38_rmsk_AluY_range=chr16_KV880768v1_fix:1674995-1675261	AluY
hg38_rmsk_FLAM_C_range=chr16_KV880768v1_fix:1675266-1675391	FLAM_C
hg38_rmsk_AluSz_range=chr16_KV880768v1_fix:1675769-1676078	AluSz
hg38_rmsk_AluYj4_range=chr16_KV880768v1_fix:1676086-1676208	AluYj4
hg38_rmsk_AluY_range=chr16_KV880768v1_fix:1676212-1676518	AluY
hg38_rmsk_MER101-int_range=chr16_KV880768v1_fix:1676519-1676746	MER101-int
hg38_rmsk_AluSx_range=chr16_KV880768v1_fix:1676747-1677038	AluSx
hg38_rmsk_MER101-int_range=chr16_KV880768v1_fix:1677039-1677068	MER101-int
hg38_rmsk_MER101-int_range=chr16_KV880768v1_fix:1677072-1677561	MER101-int
hg38_rmsk_MER101-int_range=chr16_KV880768v1_fix:1677553-1677615	MER101-int
hg38_rmsk_MIRb_range=chr16_KV880768v1_fix:1677804-1678032	MIRb
hg38_rmsk_L2a_range=chr16_KV880768v1_fix:1678041-1678154	L2a
hg38_rmsk_Charlie16a_range=chr16_KV880768v1_fix:1678221-1678426	Charlie16a
hg38_rmsk_MIR_range=chr16_KV880768v1_fix:1678960-1679157	MIR
hg38_rmsk_L2b_range=chr16_KV880768v1_fix:1679160-1679213	L2b
hg38_rmsk_MIRb_range=chr16_KV880768v1_fix:1679385-1679564	MIRb
hg38_rmsk_AluSz6_range=chr16_KV880768v1_fix:1680099-1680396	AluSz6
hg38_rmsk_AluSx4_range=chr16_KV880768v1_fix:1680753-1681036	AluSx4
hg38_rmsk_MIRb_range=chr16_KV880768v1_fix:1681211-1681449	MIRb
hg38_rmsk_MLT1I_range=chr16_KV880768v1_fix:1681503-1681823	MLT1I
hg38_rmsk_MIR1_Amn_range=chr16_KV880768v1_fix:1682086-1682135	MIR1_Amn
hg38_rmsk_MIRb_range=chr16_KV880768v1_fix:1683047-1683107	MIRb
hg38_rmsk_AluSg_range=chr16_KV880768v1_fix:1683382-1683686	AluSg
hg38_rmsk_AluSx4_range=chr16_KV880768v1_fix:1683754-1684060	AluSx4
hg38_rmsk_MER113_range=chr16_KV880768v1_fix:1684063-1684203	MER113
hg38_rmsk_L1M5_range=chr16_KV880768v1_fix:1684711-1684973	L1M5
hg38_rmsk_AluJr_range=chr16_KV880768v1_fix:1686020-1686260	AluJr
hg38_rmsk_AluSx_range=chr16_KV880768v1_fix:1686333-1686514	AluSx
hg38_rmsk_AluYa5_range=chr16_KV880768v1_fix:1686532-1686839	AluYa5
hg38_rmsk_L1ME2z_range=chr16_KV880768v1_fix:1686841-1686925	L1ME2z
hg38_rmsk_AluSp_range=chr16_KV880768v1_fix:1686926-1687230	AluSp
hg38_rmsk_L1ME2z_range=chr16_KV880768v1_fix:1687231-1687447	L1ME2z
hg38_rmsk_AluSc8_range=chr16_KV880768v1_fix:1687717-1688039	AluSc8
hg38_rmsk_AluSg4_range=chr16_KV880768v1_fix:1688278-1688576	AluSg4
hg38_rmsk_MER30_range=chr16_KV880768v1_fix:1688600-1688701	MER30
hg38_rmsk_AluSx1_range=chr16_KV880768v1_fix:1688702-1689013	AluSx1
hg38_rmsk_AluSx1_range=chr16_KV880768v1_fix:1689017-1689312	AluSx1
hg38_rmsk_MER30_range=chr16_KV880768v1_fix:1689313-1689426	MER30
hg38_rmsk_LTR48_range=chr16_KV880768v1_fix:1690125-1690554	LTR48
hg38_rmsk_AluSx1_range=chr16_KV880768v1_fix:1691000-1691305	AluSx1
hg38_rmsk_AluSx1_range=chr16_KV880768v1_fix:1691723-1692011	AluSx1
hg38_rmsk_L1MB2_range=chr16_KV880768v1_fix:1692377-1692455	L1MB2
hg38_rmsk_AluSc_range=chr16_KV880768v1_fix:1692461-1692760	AluSc
hg38_rmsk_AluSp_range=chr16_KV880768v1_fix:1692763-1693075	AluSp
hg38_rmsk_AluSg7_range=chr16_KV880768v1_fix:1693113-1693389	AluSg7
hg38_rmsk_AluSq2_range=chr16_KV880768v1_fix:1694065-1694370	AluSq2
hg38_rmsk_AluSx_range=chr16_KV880768v1_fix:1694371-1694545	AluSx
hg38_rmsk_AluSx4_range=chr16_KV880768v1_fix:1694546-1694842	AluSx4
hg38_rmsk_AluSx_range=chr16_KV880768v1_fix:1694843-1694961	AluSx
hg38_rmsk_L1MEg_range=chr16_KV880768v1_fix:1694974-1695183	L1MEg
hg38_rmsk_L1MEg_range=chr16_KV880768v1_fix:1695219-1695587	L1MEg
hg38_rmsk_L2c_range=chr16_KV880768v1_fix:1695710-1695787	L2c
hg38_rmsk_AluSc8_range=chr16_KV880768v1_fix:1697443-1697749	AluSc8
hg38_rmsk_MIRb_range=chr16_KV880768v1_fix:1698833-1698993	MIRb
hg38_rmsk_AluSx4_range=chr16_KV880768v1_fix:1702238-1702314	AluSx4
hg38_rmsk_AluSq2_range=chr16_KV880768v1_fix:1702574-1702670	AluSq2
hg38_rmsk_AluJb_range=chr16_KV880768v1_fix:1702873-1703037	AluJb
hg38_rmsk_FLAM_A_range=chr16_KV880768v1_fix:1703069-1703097	FLAM_A
hg38_rmsk_AluSz_range=chr16_KV880768v1_fix:1703264-1703548	AluSz
hg38_rmsk_AluJr4_range=chr16_KV880768v1_fix:1704245-1704375	AluJr4
hg38_rmsk_L2a_range=chr16_KV880768v1_fix:1704507-1704681	L2a
hg38_rmsk_AluJr_range=chr16_KV880768v1_fix:1704747-1704901	AluJr
hg38_rmsk_AluSg_range=chr16_KV880768v1_fix:1704902-1705204	AluSg
hg38_rmsk_AluJr_range=chr16_KV880768v1_fix:1705205-1705349	AluJr
hg38_rmsk_AluSc_range=chr16_KV880768v1_fix:1705350-1705497	AluSc
hg38_rmsk_AluSx_range=chr16_KV880768v1_fix:1705507-1705726	AluSx
hg38_rmsk_AluY_range=chr16_KV880768v1_fix:1705727-1706037	AluY
hg38_rmsk_AluSx_range=chr16_KV880768v1_fix:1706038-1706050	AluSx
hg38_rmsk_MIRb_range=chr16_KV880768v1_fix:1706090-1706301	MIRb
hg38_rmsk_MIR_range=chr16_KV880768v1_fix:1706359-1706429	MIR
hg38_rmsk_AluSg_range=chr16_KV880768v1_fix:1706430-1706735	AluSg
hg38_rmsk_MIR_range=chr16_KV880768v1_fix:1706736-1706785	MIR
hg38_rmsk_AluJo_range=chr16_KV880768v1_fix:1706892-1707008	AluJo
hg38_rmsk_AluSg4_range=chr16_KV880768v1_fix:1707020-1707209	AluSg4
hg38_rmsk_AluSg4_range=chr16_KV880768v1_fix:1707210-1707306	AluSg4
hg38_rmsk_AluSp_range=chr16_KV880768v1_fix:1707308-1707614	AluSp
hg38_rmsk_L2a_range=chr16_KV880768v1_fix:1707630-1707735	L2a
hg38_rmsk_OldhAT1_range=chr16_KV880768v1_fix:1707694-1707817	OldhAT1
hg38_rmsk_AluJo_range=chr16_KV880768v1_fix:1708040-1708139	AluJo
hg38_rmsk_AluSx_range=chr16_KV880768v1_fix:1708140-1708448	AluSx
hg38_rmsk_AluJo_range=chr16_KV880768v1_fix:1708449-1708585	AluJo
hg38_rmsk_AluJo_range=chr16_KV880768v1_fix:1708587-1708704	AluJo
hg38_rmsk_AluSx_range=chr16_KV880768v1_fix:1708764-1709068	AluSx
hg38_rmsk_L2a_range=chr16_KV880768v1_fix:1709611-1709818	L2a
hg38_rmsk_AluSx1_range=chr16_KV880768v1_fix:1709822-1709888	AluSx1
hg38_rmsk_LTR7B_range=chr16_KV880768v1_fix:1709889-1710343	LTR7B
hg38_rmsk_AluSx1_range=chr16_KV880768v1_fix:1710344-1710513	AluSx1
hg38_rmsk_LTR7B_range=chr16_KV880768v1_fix:1710514-1710819	LTR7B
hg38_rmsk_MER1B_range=chr16_KV880768v1_fix:1710882-1711271	MER1B
hg38_rmsk_AluJb_range=chr16_KV880768v1_fix:1711365-1711672	AluJb
hg38_rmsk_L1MC1_range=chr16_KV880768v1_fix:1711677-1712453	L1MC1
hg38_rmsk_MLT1K_range=chr16_KV880768v1_fix:1712700-1713028	MLT1K
hg38_rmsk_MLT1K_range=chr16_KV880768v1_fix:1713878-1714083	MLT1K
hg38_rmsk_AluSx1_range=chr16_KV880768v1_fix:1714293-1714601	AluSx1
hg38_rmsk_L1PB1_range=chr16_KV880768v1_fix:1714677-1714916	L1PB1
hg38_rmsk_L1ME3D_range=chr16_KV880768v1_fix:1714969-1715306	L1ME3D
hg38_rmsk_L1ME4b_range=chr16_KV880768v1_fix:1715310-1715500	L1ME4b
hg38_rmsk_AluSx3_range=chr16_KV880768v1_fix:1715515-1715563	AluSx3
hg38_rmsk_MER5B_range=chr16_KV880768v1_fix:1715654-1715816	MER5B
hg38_rmsk_AluSx_range=chr16_KV880768v1_fix:1716131-1716434	AluSx
hg38_rmsk_MSTA_range=chr16_KV880768v1_fix:1716435-1716506	MSTA
hg38_rmsk_L1PA13_range=chr16_KV880768v1_fix:1716507-1716878	L1PA13
hg38_rmsk_MSTA_range=chr16_KV880768v1_fix:1716879-1716890	MSTA
hg38_rmsk_AluY_range=chr16_KV880768v1_fix:1716891-1717186	AluY
hg38_rmsk_AluSz6_range=chr16_KV880768v1_fix:1717191-1717497	AluSz6
hg38_rmsk_MSTA_range=chr16_KV880768v1_fix:1717498-1717858	MSTA
hg38_rmsk_AluSz_range=chr16_KV880768v1_fix:1717923-1718224	AluSz
hg38_rmsk_L1M5_range=chr16_KV880768v1_fix:1718244-1718423	L1M5
hg38_rmsk_AluSz6_range=chr16_KV880768v1_fix:1718884-1719170	AluSz6
hg38_rmsk_MIR_range=chr16_KV880768v1_fix:1719278-1719547	MIR
hg38_rmsk_AluSx_range=chr16_KV880768v1_fix:1719557-1719855	AluSx
hg38_rmsk_AluJr_range=chr16_KV880768v1_fix:1719866-1720149	AluJr
hg38_rmsk_L2a_range=chr16_KV880768v1_fix:1720313-1720739	L2a
hg38_rmsk_LTR1F1_range=chr16_KV880768v1_fix:1720795-1721162	LTR1F1
hg38_rmsk_MIRb_range=chr16_KV880768v1_fix:1721170-1721261	MIRb
hg38_rmsk_Charlie20a_range=chr16_KV880768v1_fix:1721322-1721456	Charlie20a
hg38_rmsk_L2b_range=chr16_KV880768v1_fix:1721516-1721608	L2b
hg38_rmsk_AluJb_range=chr16_KV880768v1_fix:1722176-1722476	AluJb
hg38_rmsk_MIR_range=chr16_KV880768v1_fix:1722584-1722723	MIR
hg38_rmsk_AluSx_range=chr16_KV880768v1_fix:1723692-1723989	AluSx
hg38_rmsk_AluSc_range=chr16_KV880768v1_fix:1723992-1724257	AluSc
hg38_rmsk_AluSz6_range=chr16_KV880768v1_fix:1724282-1724588	AluSz6
hg38_rmsk_L1ME4a_range=chr16_KV880768v1_fix:1724678-1724827	L1ME4a
hg38_rmsk_AluSq2_range=chr16_KV880768v1_fix:1725008-1725312	AluSq2
hg38_rmsk_MER2_range=chr16_KV880768v1_fix:1725343-1725688	MER2
hg38_rmsk_L1ME4a_range=chr16_KV880768v1_fix:1725747-1726191	L1ME4a
hg38_rmsk_L1MA8_range=chr16_KV880768v1_fix:1726239-1726471	L1MA8
hg38_rmsk_AluSz6_range=chr16_KV880768v1_fix:1726482-1726777	AluSz6
hg38_rmsk_MLT1A0_range=chr16_KV880768v1_fix:1726800-1727158	MLT1A0
hg38_rmsk_L1MEc_range=chr16_KV880768v1_fix:1727383-1728291	L1MEc
hg38_rmsk_MLT1K_range=chr16_KV880768v1_fix:1728377-1728648	MLT1K
hg38_rmsk_MLT1D_range=chr16_KV880768v1_fix:1728649-1729134	MLT1D
hg38_rmsk_MLT1K_range=chr16_KV880768v1_fix:1729135-1729170	MLT1K
hg38_rmsk_MER91C_range=chr16_KV880768v1_fix:1729237-1729315	MER91C
hg38_rmsk_MIR_range=chr16_KV880768v1_fix:1729320-1729399	MIR
hg38_rmsk_MIR3_range=chr16_KV880768v1_fix:1729459-1729551	MIR3
hg38_rmsk_Tigger19b_range=chr16_KV880768v1_fix:1730082-1730289	Tigger19b
hg38_rmsk_MIR_range=chr16_KV880768v1_fix:1730292-1730355	MIR
hg38_rmsk_AluSp_range=chr16_KV880768v1_fix:1730356-1730659	AluSp
hg38_rmsk_MIR_range=chr16_KV880768v1_fix:1730660-1730854	MIR
hg38_rmsk_L2a_range=chr16_KV880768v1_fix:1731160-1731471	L2a
hg38_rmsk_AluSz6_range=chr16_KV880768v1_fix:1731576-1731879	AluSz6
hg38_rmsk_AluSz_range=chr16_KV880768v1_fix:1732022-1732314	AluSz
hg38_rmsk_MLT1K_range=chr16_KV880768v1_fix:1732388-1732468	MLT1K
hg38_rmsk_AluSz_range=chr16_KV880768v1_fix:1732469-1732767	AluSz
hg38_rmsk_MLT1K_range=chr16_KV880768v1_fix:1732768-1733178	MLT1K
hg38_rmsk_L2d2_range=chr16_KV880768v1_fix:1733383-1733572	L2d2
hg38_rmsk_AluSz_range=chr16_KV880768v1_fix:1733582-1733881	AluSz
hg38_rmsk_MER5A_range=chr16_KV880768v1_fix:1734990-1735067	MER5A
hg38_rmsk_MER113_range=chr16_KV880768v1_fix:1735651-1735727	MER113
hg38_rmsk_MER46C_range=chr16_KV880768v1_fix:1735728-1736069	MER46C
hg38_rmsk_MER113_range=chr16_KV880768v1_fix:1736070-1736122	MER113
hg38_rmsk_AluSq2_range=chr16_KV880768v1_fix:1736123-1736402	AluSq2
hg38_rmsk_AluY_range=chr16_KV880768v1_fix:1736776-1737073	AluY
hg38_rmsk_L2b_range=chr16_KV880768v1_fix:1737302-1737384	L2b
hg38_rmsk_MER102a_range=chr16_KV880768v1_fix:1737398-1737705	MER102a
hg38_rmsk_AluJr_range=chr16_KV880768v1_fix:1737871-1738143	AluJr
hg38_rmsk_MIRb_range=chr16_KV880768v1_fix:1738783-1738898	MIRb
hg38_rmsk_MER113_range=chr16_KV880768v1_fix:1738948-1739378	MER113
hg38_rmsk_AluSx_range=chr16_KV880768v1_fix:1739978-1740262	AluSx
hg38_rmsk_L2b_range=chr16_KV880768v1_fix:1740271-1740366	L2b
hg38_rmsk_L2b_range=chr16_KV880768v1_fix:1740595-1740879	L2b
hg38_rmsk_AluSq2_range=chr16_KV880768v1_fix:1741064-1741373	AluSq2
hg38_rmsk_L1ME4b_range=chr16_KV880768v1_fix:1741456-1741962	L1ME4b
hg38_rmsk_AluSz_range=chr16_KV880768v1_fix:1741963-1742246	AluSz
hg38_rmsk_L1ME4b_range=chr16_KV880768v1_fix:1742247-1742328	L1ME4b
hg38_rmsk_MER5A_range=chr16_KV880768v1_fix:1742491-1742618	MER5A
hg38_rmsk_L1MA2_range=chr16_KV880768v1_fix:1743094-1743296	L1MA2
hg38_rmsk_AluSx_range=chr16_KV880768v1_fix:1743297-1743591	AluSx
hg38_rmsk_L1MA2_range=chr16_KV880768v1_fix:1743592-1743781	L1MA2
hg38_rmsk_AluSz_range=chr16_KV880768v1_fix:1744935-1745236	AluSz
hg38_rmsk_MIRb_range=chr16_KV880768v1_fix:1745542-1745731	MIRb
hg38_rmsk_L3_range=chr16_KV880768v1_fix:1745786-1745932	L3
hg38_rmsk_MamRep38_range=chr16_KV880768v1_fix:1746130-1746187	MamRep38
hg38_rmsk_LTR85b_range=chr16_KV880768v1_fix:1746384-1746503	LTR85b
hg38_rmsk_AluJr_range=chr16_KV880768v1_fix:1746529-1746665	AluJr
hg38_rmsk_AluSx3_range=chr16_KV880768v1_fix:1746666-1746963	AluSx3
hg38_rmsk_AluJr_range=chr16_KV880768v1_fix:1746964-1747102	AluJr
hg38_rmsk_MLT1H_range=chr16_KV880768v1_fix:1748079-1748174	MLT1H
hg38_rmsk_AluSx_range=chr16_KV880768v1_fix:1748422-1748734	AluSx
hg38_rmsk_L2b_range=chr16_KV880768v1_fix:1749604-1749720	L2b
hg38_rmsk_L2a_range=chr16_KV880768v1_fix:1749849-1750131	L2a
hg38_rmsk_MSTC_range=chr16_KV880768v1_fix:1750156-1750262	MSTC
hg38_rmsk_MLT1K_range=chr16_KV880768v1_fix:1750263-1750319	MLT1K
hg38_rmsk_MLT1K_range=chr16_KV880768v1_fix:1750365-1750549	MLT1K
hg38_rmsk_MLT1E1A_range=chr16_KV880768v1_fix:1750571-1750923	MLT1E1A
hg38_rmsk_MER66B_range=chr16_KV880768v1_fix:1750924-1751411	MER66B
hg38_rmsk_MLT1E1A_range=chr16_KV880768v1_fix:1751412-1751649	MLT1E1A
hg38_rmsk_MLT1K_range=chr16_KV880768v1_fix:1751895-1752075	MLT1K
hg38_rmsk_AluJb_range=chr16_KV880768v1_fix:1752249-1752561	AluJb
hg38_rmsk_MLT1K_range=chr16_KV880768v1_fix:1752648-1752752	MLT1K
hg38_rmsk_LTR33_range=chr16_KV880768v1_fix:1753739-1753950	LTR33
hg38_rmsk_LTR8B_range=chr16_KV880768v1_fix:1753951-1754109	LTR8B
hg38_rmsk_AluSp_range=chr16_KV880768v1_fix:1754110-1754417	AluSp
hg38_rmsk_LTR8B_range=chr16_KV880768v1_fix:1754418-1754897	LTR8B
hg38_rmsk_AluJo_range=chr16_KV880768v1_fix:1754898-1755192	AluJo
hg38_rmsk_LTR8B_range=chr16_KV880768v1_fix:1755193-1755321	LTR8B
hg38_rmsk_LTR33_range=chr16_KV880768v1_fix:1755322-1755359	LTR33
hg38_rmsk_LTR33_range=chr16_KV880768v1_fix:1755709-1756055	LTR33
hg38_rmsk_MLT1F2_range=chr16_KV880768v1_fix:1756495-1756604	MLT1F2
hg38_rmsk_AluSx3_range=chr16_KV880768v1_fix:1756637-1756872	AluSx3
hg38_rmsk_AluJr_range=chr16_KV880768v1_fix:1756887-1757174	AluJr
hg38_rmsk_L1PA16_range=chr16_KV880768v1_fix:1757180-1757341	L1PA16
hg38_rmsk_AluSz6_range=chr16_KV880768v1_fix:1757342-1757645	AluSz6
hg38_rmsk_L1PA16_range=chr16_KV880768v1_fix:1757646-1757948	L1PA16
hg38_rmsk_MLT1F2_range=chr16_KV880768v1_fix:1757949-1758062	MLT1F2
hg38_rmsk_LTR39_range=chr16_KV880768v1_fix:1758063-1758688	LTR39
hg38_rmsk_AluSz_range=chr16_KV880768v1_fix:1758689-1758982	AluSz
hg38_rmsk_LTR39_range=chr16_KV880768v1_fix:1758983-1759110	LTR39
hg38_rmsk_MLT1F2_range=chr16_KV880768v1_fix:1759111-1759443	MLT1F2
hg38_rmsk_FLAM_C_range=chr16_KV880768v1_fix:1759714-1759842	FLAM_C
hg38_rmsk_L2a_range=chr16_KV880768v1_fix:1760572-1760741	L2a
hg38_rmsk_AluJr_range=chr16_KV880768v1_fix:1760746-1761044	AluJr
hg38_rmsk_L1MB3_range=chr16_KV880768v1_fix:1761102-1761459	L1MB3
hg38_rmsk_L1MB7_range=chr16_KV880768v1_fix:1761470-1761733	L1MB7
hg38_rmsk_AluSz_range=chr16_KV880768v1_fix:1761734-1762029	AluSz
hg38_rmsk_L1MB7_range=chr16_KV880768v1_fix:1762030-1762130	L1MB7
hg38_rmsk_AluJr_range=chr16_KV880768v1_fix:1762215-1762437	AluJr
hg38_rmsk_L2a_range=chr16_KV880768v1_fix:1762624-1763202	L2a
hg38_rmsk_AluY_range=chr16_KV880768v1_fix:1763447-1763737	AluY
hg38_rmsk_Helitron3Na_Mam_range=chr16_KV880768v1_fix:1763738-1764159	Helitron3Na_Mam
hg38_rmsk_AluSz6_range=chr16_KV880768v1_fix:1764160-1764451	AluSz6
hg38_rmsk_AluSx1_range=chr16_KV880768v1_fix:1764636-1764813	AluSx1
hg38_rmsk_MIRb_range=chr16_KV880768v1_fix:1765655-1765696	MIRb
hg38_rmsk_AluY_range=chr16_KV880768v1_fix:1766016-1766311	AluY
hg38_rmsk_MER47A_range=chr16_KV880768v1_fix:1766401-1766765	MER47A
hg38_rmsk_AluSz_range=chr16_KV880768v1_fix:1766845-1767152	AluSz
hg38_rmsk_MIRb_range=chr16_KV880768v1_fix:1767417-1767538	MIRb
hg38_rmsk_L2a_range=chr16_KV880768v1_fix:1767654-1768244	L2a
hg38_rmsk_AluSp_range=chr16_KV880768v1_fix:1768245-1768548	AluSp
hg38_rmsk_L2a_range=chr16_KV880768v1_fix:1768549-1768701	L2a
hg38_rmsk_Charlie16_range=chr16_KV880768v1_fix:1768738-1769636	Charlie16
hg38_rmsk_Charlie16_range=chr16_KV880768v1_fix:1769669-1769877	Charlie16
hg38_rmsk_HAL1ME_range=chr16_KV880768v1_fix:1769928-1769996	HAL1ME
hg38_rmsk_AluSp_range=chr16_KV880768v1_fix:1770147-1770446	AluSp
hg38_rmsk_L1MB5_range=chr16_KV880768v1_fix:1770447-1770559	L1MB5
hg38_rmsk_L1ME4b_range=chr16_KV880768v1_fix:1770565-1770673	L1ME4b
hg38_rmsk_ERV3-16A3_LTR_range=chr16_KV880768v1_fix:1770674-1771035	ERV3-16A3_LTR
hg38_rmsk_L1ME4b_range=chr16_KV880768v1_fix:1771036-1771297	L1ME4b
hg38_rmsk_AluJb_range=chr16_KV880768v1_fix:1771298-1771606	AluJb
hg38_rmsk_L1ME4b_range=chr16_KV880768v1_fix:1771607-1771744	L1ME4b
hg38_rmsk_Charlie16_range=chr16_KV880768v1_fix:1771757-1771955	Charlie16
hg38_rmsk_AluSz_range=chr16_KV880768v1_fix:1772413-1772700	AluSz
hg38_rmsk_MLT1J_range=chr16_KV880768v1_fix:1772799-1773289	MLT1J
hg38_rmsk_L2c_range=chr16_KV880768v1_fix:1773496-1773822	L2c
hg38_rmsk_MLT1A0_range=chr16_KV880768v1_fix:1773824-1773892	MLT1A0
hg38_rmsk_AluY_range=chr16_KV880768v1_fix:1773893-1774201	AluY
hg38_rmsk_MLT1A0_range=chr16_KV880768v1_fix:1774202-1774462	MLT1A0
hg38_rmsk_MLT1H_range=chr16_KV880768v1_fix:1774562-1775079	MLT1H
hg38_rmsk_LTR50_range=chr16_KV880768v1_fix:1775604-1775669	LTR50
hg38_rmsk_AluSp_range=chr16_KV880768v1_fix:1775705-1775983	AluSp
hg38_rmsk_MLT1H_range=chr16_KV880768v1_fix:1776018-1776209	MLT1H
hg38_rmsk_LTR50_range=chr16_KV880768v1_fix:1776262-1776633	LTR50
hg38_rmsk_MER113A_range=chr16_KV880768v1_fix:1776706-1776900	MER113A
hg38_rmsk_MLT1H_range=chr16_KV880768v1_fix:1776932-1777079	MLT1H
hg38_rmsk_MamRep1527_range=chr16_KV880768v1_fix:1777222-1777753	MamRep1527
hg38_rmsk_L2a_range=chr16_KV880768v1_fix:1778582-1778621	L2a
hg38_rmsk_LTR89_range=chr16_KV880768v1_fix:1778622-1778854	LTR89
hg38_rmsk_AluSq_range=chr16_KV880768v1_fix:1778873-1779157	AluSq
hg38_rmsk_LTR52_range=chr16_KV880768v1_fix:1779203-1779416	LTR52
hg38_rmsk_LTR52_range=chr16_KV880768v1_fix:1779458-1779624	LTR52
hg38_rmsk_L1MB3_range=chr16_KV880768v1_fix:1779637-1779994	L1MB3
hg38_rmsk_AluSq2_range=chr16_KV880768v1_fix:1779995-1780286	AluSq2
hg38_rmsk_L1MB3_range=chr16_KV880768v1_fix:1780287-1780487	L1MB3
hg38_rmsk_LTR53-int_range=chr16_KV880768v1_fix:1780504-1781110	LTR53-int
hg38_rmsk_LTR53-int_range=chr16_KV880768v1_fix:1781082-1781349	LTR53-int
hg38_rmsk_AluJr_range=chr16_KV880768v1_fix:1781350-1781650	AluJr
hg38_rmsk_LTR53-int_range=chr16_KV880768v1_fix:1781651-1783209	LTR53-int
hg38_rmsk_LTR52_range=chr16_KV880768v1_fix:1783213-1783269	LTR52
hg38_rmsk_LTR52_range=chr16_KV880768v1_fix:1783310-1783614	LTR52
hg38_rmsk_AluJr_range=chr16_KV880768v1_fix:1783746-1783876	AluJr
hg38_rmsk_AluSz6_range=chr16_KV880768v1_fix:1784188-1784495	AluSz6
hg38_rmsk_AluSg_range=chr16_KV880768v1_fix:1784619-1784902	AluSg
hg38_rmsk_Charlie24_range=chr16_KV880768v1_fix:1784954-1785643	Charlie24
hg38_rmsk_AluY_range=chr16_KV880768v1_fix:1785644-1785957	AluY
hg38_rmsk_Charlie24_range=chr16_KV880768v1_fix:1785958-1786685	Charlie24
hg38_rmsk_L1PA5_range=chr16_KV880768v1_fix:1786686-1786831	L1PA5
hg38_rmsk_Charlie24_range=chr16_KV880768v1_fix:1786898-1787876	Charlie24
hg38_rmsk_MER113_range=chr16_KV880768v1_fix:1788469-1788585	MER113
hg38_rmsk_MER58D_range=chr16_KV880768v1_fix:1788586-1788637	MER58D
hg38_rmsk_MIR_range=chr16_KV880768v1_fix:1788857-1788886	MIR
hg38_rmsk_AluSz6_range=chr16_KV880768v1_fix:1788887-1789173	AluSz6
hg38_rmsk_MIR_range=chr16_KV880768v1_fix:1789174-1789274	MIR
hg38_rmsk_MIR_range=chr16_KV880768v1_fix:1789621-1789751	MIR
hg38_rmsk_MLT1C2_range=chr16_KV880768v1_fix:1789752-1790214	MLT1C2
hg38_rmsk_MIR_range=chr16_KV880768v1_fix:1790215-1790360	MIR
hg38_rmsk_L2_range=chr16_KV880768v1_fix:1791128-1791233	L2
hg38_rmsk_FRAM_range=chr16_KV880768v1_fix:1791440-1791599	FRAM
hg38_rmsk_L1ME4b_range=chr16_KV880768v1_fix:1791607-1791889	L1ME4b
hg38_rmsk_MLT2B4_range=chr16_KV880768v1_fix:1791893-1792281	MLT2B4
hg38_rmsk_Ricksha_c_range=chr16_KV880768v1_fix:1792344-1792389	Ricksha_c
hg38_rmsk_MLT2B4_range=chr16_KV880768v1_fix:1792418-1792456	MLT2B4
hg38_rmsk_L1ME4b_range=chr16_KV880768v1_fix:1792458-1792870	L1ME4b
hg38_rmsk_LTR57_range=chr16_KV880768v1_fix:1793210-1793586	LTR57
hg38_rmsk_GA-rich_range=chr16_KV880768v1_fix:1793789-1793882	GA-rich
hg38_rmsk_AluJr_range=chr16_KV880768v1_fix:1793901-1794211	AluJr
hg38_rmsk_MamTip3_range=chr16_KV880768v1_fix:1794324-1794717	MamTip3
hg38_rmsk_MLT1B_range=chr16_KV880768v1_fix:1795105-1795397	MLT1B
hg38_rmsk_FLAM_C_range=chr16_KV880768v1_fix:1795398-1795524	FLAM_C
hg38_rmsk_MLT1B_range=chr16_KV880768v1_fix:1795525-1795627	MLT1B
hg38_rmsk_AluSz_range=chr16_KV880768v1_fix:1795628-1795942	AluSz
hg38_rmsk_MLT1B_range=chr16_KV880768v1_fix:1795943-1796013	MLT1B
hg38_rmsk_L1ME3G_range=chr16_KV880768v1_fix:1796030-1796140	L1ME3G
hg38_rmsk_MER58A_range=chr16_KV880768v1_fix:1796141-1796352	MER58A
hg38_rmsk_L1ME3G_range=chr16_KV880768v1_fix:1796353-1796409	L1ME3G
hg38_rmsk_L1MA8_range=chr16_KV880768v1_fix:1796482-1796517	L1MA8
hg38_rmsk_AluJo_range=chr16_KV880768v1_fix:1796518-1796809	AluJo
hg38_rmsk_L1MA8_range=chr16_KV880768v1_fix:1796810-1796948	L1MA8
hg38_rmsk_AluSc8_range=chr16_KV880768v1_fix:1796949-1797238	AluSc8
hg38_rmsk_L1MA8_range=chr16_KV880768v1_fix:1797239-1797270	L1MA8
hg38_rmsk_AluSz_range=chr16_KV880768v1_fix:1797310-1797588	AluSz
hg38_rmsk_L1MA8_range=chr16_KV880768v1_fix:1797589-1797732	L1MA8
hg38_rmsk_L1ME3G_range=chr16_KV880768v1_fix:1797737-1798023	L1ME3G
hg38_rmsk_L1ME4b_range=chr16_KV880768v1_fix:1798033-1798256	L1ME4b
hg38_rmsk_L1ME4b_range=chr16_KV880768v1_fix:1798296-1798393	L1ME4b
hg38_rmsk_AluSz_range=chr16_KV880768v1_fix:1798394-1798693	AluSz
hg38_rmsk_L1ME4b_range=chr16_KV880768v1_fix:1798694-1798815	L1ME4b
hg38_rmsk_L2b_range=chr16_KV880768v1_fix:1798913-1799030	L2b
hg38_rmsk_MamSINE1_range=chr16_KV880768v1_fix:1799055-1799203	MamSINE1
hg38_rmsk_L1ME3G_range=chr16_KV880768v1_fix:1799225-1799294	L1ME3G
hg38_rmsk_AluJr_range=chr16_KV880768v1_fix:1799352-1799648	AluJr
hg38_rmsk_L2b_range=chr16_KV880768v1_fix:1799892-1800099	L2b
hg38_rmsk_MIRb_range=chr16_KV880768v1_fix:1800796-1800870	MIRb
hg38_rmsk_AluSq2_range=chr16_KV880768v1_fix:1800871-1801179	AluSq2
hg38_rmsk_MIRb_range=chr16_KV880768v1_fix:1801180-1801346	MIRb
hg38_rmsk_MER5B_range=chr16_KV880768v1_fix:1801700-1801769	MER5B
hg38_rmsk_LTR89_range=chr16_KV880768v1_fix:1802288-1802522	LTR89
hg38_rmsk_AluJr_range=chr16_KV880768v1_fix:1802526-1802804	AluJr
hg38_rmsk_AluSz_range=chr16_KV880768v1_fix:1802835-1803131	AluSz
hg38_rmsk_MLT1J2_range=chr16_KV880768v1_fix:1803212-1803395	MLT1J2
hg38_rmsk_L1PA16_range=chr16_KV880768v1_fix:1803436-1803652	L1PA16
hg38_rmsk_MLT1J2_range=chr16_KV880768v1_fix:1803704-1803926	MLT1J2
hg38_rmsk_AluJr_range=chr16_KV880768v1_fix:1804360-1804490	AluJr
hg38_rmsk_AluJr_range=chr16_KV880768v1_fix:1804534-1804638	AluJr
hg38_rmsk_L2d2_range=chr16_KV880768v1_fix:1804641-1804794	L2d2
hg38_rmsk_MamRep38_range=chr16_KV880768v1_fix:1805190-1805301	MamRep38
hg38_rmsk_MLT1A0_range=chr16_KV880768v1_fix:1805427-1805707	MLT1A0
hg38_rmsk_L1ME4a_range=chr16_KV880768v1_fix:1805738-1805871	L1ME4a
hg38_rmsk_L1PREC2_range=chr16_KV880768v1_fix:1806113-1806255	L1PREC2
hg38_rmsk_AluSg_range=chr16_KV880768v1_fix:1806256-1806540	AluSg
hg38_rmsk_L1PREC2_range=chr16_KV880768v1_fix:1806541-1807240	L1PREC2
hg38_rmsk_L2c_range=chr16_KV880768v1_fix:1807708-1808637	L2c
hg38_rmsk_MLT1A_range=chr16_KV880768v1_fix:1809338-1809550	MLT1A
hg38_rmsk_MLT1A_range=chr16_KV880768v1_fix:1809585-1809637	MLT1A
hg38_rmsk_AluSp_range=chr16_KV880768v1_fix:1809638-1809920	AluSp
hg38_rmsk_MLT1A_range=chr16_KV880768v1_fix:1809954-1810094	MLT1A
hg38_rmsk_MIRb_range=chr16_KV880768v1_fix:1810162-1810285	MIRb
hg38_rmsk_MIR_range=chr16_KV880768v1_fix:1810301-1810529	MIR
hg38_rmsk_L2a_range=chr16_KV880768v1_fix:1810651-1810781	L2a
hg38_rmsk_L1PA15_range=chr16_KV880768v1_fix:1810876-1811370	L1PA15
hg38_rmsk_AluJb_range=chr16_KV880768v1_fix:1811371-1811674	AluJb
hg38_rmsk_L1PA15_range=chr16_KV880768v1_fix:1811675-1812110	L1PA15
hg38_rmsk_L2a_range=chr16_KV880768v1_fix:1812111-1812886	L2a
hg38_rmsk_MER102b_range=chr16_KV880768v1_fix:1813055-1813226	MER102b
hg38_rmsk_MLT1I_range=chr16_KV880768v1_fix:1814309-1814705	MLT1I
hg38_rmsk_MIRb_range=chr16_KV880768v1_fix:1814707-1814854	MIRb
hg38_rmsk_MLT1K_range=chr16_KV880768v1_fix:1815601-1815893	MLT1K
hg38_rmsk_MLT1K_range=chr16_KV880768v1_fix:1815919-1815936	MLT1K
hg38_rmsk_L1PA13_range=chr16_KV880768v1_fix:1815973-1816390	L1PA13
hg38_rmsk_L1ME3G_range=chr16_KV880768v1_fix:1816412-1817135	L1ME3G
hg38_rmsk_L1PA5_range=chr16_KV880768v1_fix:1817396-1817762	L1PA5
hg38_rmsk_AluJr_range=chr16_KV880768v1_fix:1817763-1818053	AluJr
hg38_rmsk_MER57B2_range=chr16_KV880768v1_fix:1818055-1818390	MER57B2
hg38_rmsk_AluSx_range=chr16_KV880768v1_fix:1818391-1818693	AluSx
hg38_rmsk_AluJr_range=chr16_KV880768v1_fix:1818842-1819153	AluJr
hg38_rmsk_L1M5_range=chr16_KV880768v1_fix:1819269-1819504	L1M5
hg38_rmsk_L1ME3Cz_range=chr16_KV880768v1_fix:1819499-1819850	L1ME3Cz
hg38_rmsk_AluSx_range=chr16_KV880768v1_fix:1819865-1820153	AluSx
hg38_rmsk_MLT1A0_range=chr16_KV880768v1_fix:1820185-1820542	MLT1A0
hg38_rmsk_L1ME3Cz_range=chr16_KV880768v1_fix:1820544-1820629	L1ME3Cz
hg38_rmsk_L1ME3Cz_range=chr16_KV880768v1_fix:1820630-1820902	L1ME3Cz
hg38_rmsk_L1M5_range=chr16_KV880768v1_fix:1820915-1821149	L1M5
hg38_rmsk_MLT1B_range=chr16_KV880768v1_fix:1821150-1821183	MLT1B
hg38_rmsk_AluSx1_range=chr16_KV880768v1_fix:1821184-1821485	AluSx1
hg38_rmsk_MLT1B_range=chr16_KV880768v1_fix:1821486-1821848	MLT1B
hg38_rmsk_L1M5_range=chr16_KV880768v1_fix:1821849-1821880	L1M5
hg38_rmsk_AluJb_range=chr16_KV880768v1_fix:1821881-1822174	AluJb
hg38_rmsk_L1M5_range=chr16_KV880768v1_fix:1822175-1822274	L1M5
hg38_rmsk_AluSz_range=chr16_KV880768v1_fix:1822782-1823062	AluSz
hg38_rmsk_AluJb_range=chr16_KV880768v1_fix:1823130-1823253	AluJb
hg38_rmsk_L1PA2_range=chr16_KV880768v1_fix:1823254-1823679	L1PA2
hg38_rmsk_L1PA2_range=chr16_KV880768v1_fix:1823680-1824211	L1PA2
hg38_rmsk_L1MEc_range=chr16_KV880768v1_fix:1824223-1824242	L1MEc
hg38_rmsk_THE1D_range=chr16_KV880768v1_fix:1824243-1824604	THE1D
hg38_rmsk_L1MEc_range=chr16_KV880768v1_fix:1824605-1824814	L1MEc
hg38_rmsk_AluYe6_range=chr16_KV880768v1_fix:1824852-1825188	AluYe6
hg38_rmsk_AluJb_range=chr16_KV880768v1_fix:1825189-1825364	AluJb
hg38_rmsk_AluSz_range=chr16_KV880768v1_fix:1825923-1826195	AluSz
hg38_rmsk_MER58A_range=chr16_KV880768v1_fix:1826378-1826602	MER58A
hg38_rmsk_MIRb_range=chr16_KV880768v1_fix:1826646-1826732	MIRb
hg38_rmsk_L2_range=chr16_KV880768v1_fix:1827431-1827652	L2
hg38_rmsk_AluJr4_range=chr16_KV880768v1_fix:1827653-1827946	AluJr4
hg38_rmsk_AluSz_range=chr16_KV880768v1_fix:1827950-1828249	AluSz
hg38_rmsk_L2_range=chr16_KV880768v1_fix:1828250-1828447	L2
hg38_rmsk_MLT1D_range=chr16_KV880768v1_fix:1828458-1828910	MLT1D
hg38_rmsk_AluJb_range=chr16_KV880768v1_fix:1829424-1829666	AluJb
hg38_rmsk_LTR16A2_range=chr16_KV880768v1_fix:1829996-1830255	LTR16A2
hg38_rmsk_AluJr_range=chr16_KV880768v1_fix:1830256-1830541	AluJr
hg38_rmsk_LTR16A2_range=chr16_KV880768v1_fix:1830542-1830706	LTR16A2
hg38_rmsk_L2c_range=chr16_KV880768v1_fix:1830784-1831205	L2c
hg38_rmsk_MIR_range=chr16_KV880768v1_fix:1831883-1832017	MIR
hg38_rmsk_MSTB_range=chr16_KV880768v1_fix:1832060-1832469	MSTB
hg38_rmsk_L1ME1_range=chr16_KV880768v1_fix:1832538-1832875	L1ME1
hg38_rmsk_AluSc_range=chr16_KV880768v1_fix:1832876-1833171	AluSc
hg38_rmsk_L1ME1_range=chr16_KV880768v1_fix:1833172-1834082	L1ME1
hg38_rmsk_AluJr_range=chr16_KV880768v1_fix:1834083-1834350	AluJr
hg38_rmsk_L1ME1_range=chr16_KV880768v1_fix:1834351-1834473	L1ME1
hg38_rmsk_MIR_range=chr16_KV880768v1_fix:1834669-1834880	MIR
hg38_rmsk_FLAM_A_range=chr16_KV880768v1_fix:1834881-1835001	FLAM_A
hg38_rmsk_MLT1B_range=chr16_KV880768v1_fix:1835262-1835629	MLT1B
hg38_rmsk_MIRb_range=chr16_KV880768v1_fix:1835633-1835722	MIRb
hg38_rmsk_MIR_range=chr16_KV880768v1_fix:1835709-1835889	MIR
hg38_rmsk_AluSx1_range=chr16_KV880768v1_fix:1836016-1836307	AluSx1
hg38_rmsk_MLT1K_range=chr16_KV880768v1_fix:1836950-1837105	MLT1K
hg38_rmsk_MER58A_range=chr16_KV880768v1_fix:1837881-1838103	MER58A
hg38_rmsk_L2b_range=chr16_KV880768v1_fix:1838214-1838862	L2b
hg38_rmsk_L2b_range=chr16_KV880768v1_fix:1838902-1839021	L2b
hg38_rmsk_AluSx_range=chr16_KV880768v1_fix:1841671-1841983	AluSx
hg38_rmsk_L2b_range=chr16_KV880768v1_fix:1842301-1842730	L2b
hg38_rmsk_MER20_range=chr16_KV880768v1_fix:1842731-1842957	MER20
hg38_rmsk_L2b_range=chr16_KV880768v1_fix:1842958-1843231	L2b
hg38_rmsk_MIRb_range=chr16_KV880768v1_fix:1844226-1844470	MIRb
hg38_rmsk_MLT1J_range=chr16_KV880768v1_fix:1844559-1844976	MLT1J
hg38_rmsk_L1MA2_range=chr16_KV880768v1_fix:1845035-1845363	L1MA2
hg38_rmsk_BLACKJACK_range=chr16_KV880768v1_fix:1845384-1845522	BLACKJACK
hg38_rmsk_MIRc_range=chr16_KV880768v1_fix:1845794-1845973	MIRc
hg38_rmsk_MIR_range=chr16_KV880768v1_fix:1847107-1847277	MIR
hg38_rmsk_AluSz_range=chr16_KV880768v1_fix:1847385-1847672	AluSz
hg38_rmsk_MIR_range=chr16_KV880768v1_fix:1848557-1848702	MIR
hg38_rmsk_MER63B_range=chr16_KV880768v1_fix:1848703-1849153	MER63B
hg38_rmsk_MIR_range=chr16_KV880768v1_fix:1849154-1849262	MIR
hg38_rmsk_AluJr4_range=chr16_KV880768v1_fix:1849576-1849707	AluJr4
hg38_rmsk_MIRb_range=chr16_KV880768v1_fix:1849773-1849975	MIRb
hg38_rmsk_7SK_range=chr16_KV880768v1_fix:1849989-1850116	7SK
hg38_rmsk_MIRc_range=chr16_KV880768v1_fix:1850278-1850316	MIRc
hg38_rmsk_AluJr_range=chr16_KV880768v1_fix:1850876-1851172	AluJr
hg38_rmsk_MIRb_range=chr16_KV880768v1_fix:1851429-1851652	MIRb
hg38_rmsk_L2d2_range=chr16_KV880768v1_fix:1852386-1852436	L2d2
hg38_rmsk_AluSc_range=chr16_KV880768v1_fix:1852792-1853080	AluSc
hg38_rmsk_L1ME1_range=chr16_KV880768v1_fix:1853093-1853551	L1ME1
hg38_rmsk_LTR47A2_range=chr16_KV880768v1_fix:1853575-1853929	LTR47A2
hg38_rmsk_L1M4_range=chr16_KV880768v1_fix:1853931-1854085	L1M4
hg38_rmsk_AluJb_range=chr16_KV880768v1_fix:1854086-1854404	AluJb
hg38_rmsk_L1M4_range=chr16_KV880768v1_fix:1854405-1855365	L1M4
hg38_rmsk_AluSz_range=chr16_KV880768v1_fix:1855427-1855698	AluSz
hg38_rmsk_L1M4_range=chr16_KV880768v1_fix:1855699-1856595	L1M4
hg38_rmsk_MIRc_range=chr16_KV880768v1_fix:1856628-1856706	MIRc
hg38_rmsk_MIR_range=chr16_KV880768v1_fix:1856972-1857210	MIR
hg38_rmsk_MER5A1_range=chr16_KV880768v1_fix:1857525-1857688	MER5A1
hg38_rmsk_MER102b_range=chr16_KV880768v1_fix:1857848-1857962	MER102b
hg38_rmsk_AluJb_range=chr16_KV880768v1_fix:1857963-1858198	AluJb
hg38_rmsk_MER102b_range=chr16_KV880768v1_fix:1858199-1858384	MER102b
hg38_rmsk_L2b_range=chr16_KV880768v1_fix:1858556-1858843	L2b
hg38_rmsk_MLT1F2_range=chr16_KV880768v1_fix:1858850-1859448	MLT1F2
hg38_rmsk_MIR_range=chr16_KV880768v1_fix:1859476-1859532	MIR
hg38_rmsk_AluJb_range=chr16_KV880768v1_fix:1859677-1859957	AluJb
hg38_rmsk_AluSz_range=chr16_KV880768v1_fix:1860526-1860833	AluSz
hg38_rmsk_MIRb_range=chr16_KV880768v1_fix:1860847-1861066	MIRb
hg38_rmsk_L2a_range=chr16_KV880768v1_fix:1861730-1861775	L2a
hg38_rmsk_AluJb_range=chr16_KV880768v1_fix:1861955-1862262	AluJb
hg38_rmsk_AluSg4_range=chr16_KV880768v1_fix:1862379-1862440	AluSg4
hg38_rmsk_L1MD_range=chr16_KV880768v1_fix:1862443-1862626	L1MD
hg38_rmsk_MIR_range=chr16_KV880768v1_fix:1862629-1862868	MIR
hg38_rmsk_HAL1ME_range=chr16_KV880768v1_fix:1863168-1863257	HAL1ME
hg38_rmsk_AluSz_range=chr16_KV880768v1_fix:1863292-1863465	AluSz
hg38_rmsk_AluSx1_range=chr16_KV880768v1_fix:1863466-1863769	AluSx1
hg38_rmsk_AluSz_range=chr16_KV880768v1_fix:1863770-1863903	AluSz
hg38_rmsk_MLT1D_range=chr16_KV880768v1_fix:1863908-1864095	MLT1D
hg38_rmsk_AluSx1_range=chr16_KV880768v1_fix:1864163-1864471	AluSx1
hg38_rmsk_L2a_range=chr16_KV880768v1_fix:1865092-1865495	L2a
hg38_rmsk_MIR_range=chr16_KV880768v1_fix:1865541-1865746	MIR
hg38_rmsk_Tigger4b_range=chr16_KV880768v1_fix:1865847-1866004	Tigger4b
hg38_rmsk_L1HS_range=chr16_KV880768v1_fix:1866095-1866867	L1HS
hg38_rmsk_Tigger4_range=chr16_KV880768v1_fix:1866868-1867013	Tigger4
hg38_rmsk_L2a_range=chr16_KV880768v1_fix:1867026-1867399	L2a
hg38_rmsk_L2d_range=chr16_KV880768v1_fix:1867423-1867545	L2d
hg38_rmsk_LTR33A_range=chr16_KV880768v1_fix:1867675-1867950	LTR33A
hg38_rmsk_LTR33A__range=chr16_KV880768v1_fix:1867993-1868210	LTR33A_
hg38_rmsk_MIR_range=chr16_KV880768v1_fix:1868658-1868895	MIR
hg38_rmsk_MIRc_range=chr16_KV880768v1_fix:1868881-1868927	MIRc
hg38_rmsk_AluJr_range=chr16_KV880768v1_fix:1868929-1869230	AluJr
hg38_rmsk_MIRb_range=chr16_KV880768v1_fix:1869331-1869568	MIRb
hg38_rmsk_AluSx_range=chr16_KV880768v1_fix:1869985-1870283	AluSx
hg38_rmsk_L2b_range=chr16_KV880768v1_fix:1870397-1870731	L2b
hg38_rmsk_L1PA3_range=chr16_KV880768v1_fix:1871464-1871502	L1PA3
hg38_rmsk_MIR_range=chr16_KV880768v1_fix:1871579-1871822	MIR
hg38_rmsk_MIR_range=chr16_KV880768v1_fix:1872937-1873098	MIR
hg38_rmsk_AluJr_range=chr16_KV880768v1_fix:1874078-1874375	AluJr
hg38_rmsk_LTR91A_range=chr16_KV880768v1_fix:1874438-1874535	LTR91A
hg38_rmsk_AluSx_range=chr16_KV880768v1_fix:1874539-1874841	AluSx
hg38_rmsk_MIR_range=chr16_KV880768v1_fix:1874979-1875056	MIR
hg38_rmsk_LTR91A_range=chr16_KV880768v1_fix:1875153-1875420	LTR91A
hg38_rmsk_L2_range=chr16_KV880768v1_fix:1875421-1875737	L2
hg38_rmsk_AluJr_range=chr16_KV880768v1_fix:1875764-1876070	AluJr
hg38_rmsk_L1M6_range=chr16_KV880768v1_fix:1876457-1876809	L1M6
hg38_rmsk_L2c_range=chr16_KV880768v1_fix:1877889-1878286	L2c
hg38_rmsk_LTR8_range=chr16_KV880768v1_fix:1878751-1879485	LTR8
hg38_rmsk_AluJr_range=chr16_KV880768v1_fix:1879831-1880027	AluJr
hg38_rmsk_L1PA15_range=chr16_KV880768v1_fix:1880746-1881006	L1PA15
hg38_rmsk_L1PA15_range=chr16_KV880768v1_fix:1881009-1881478	L1PA15
hg38_rmsk_AluSq2_range=chr16_KV880768v1_fix:1881479-1881770	AluSq2
hg38_rmsk_L1PA15_range=chr16_KV880768v1_fix:1881804-1881851	L1PA15
hg38_rmsk_Charlie8_range=chr16_KV880768v1_fix:1881864-1882008	Charlie8
hg38_rmsk_AluSx1_range=chr16_KV880768v1_fix:1882124-1882355	AluSx1
hg38_rmsk_MER91C_range=chr16_KV880768v1_fix:1882652-1882751	MER91C
hg38_rmsk_L2c_range=chr16_KV880768v1_fix:1882858-1882947	L2c
hg38_rmsk_L2_range=chr16_KV880768v1_fix:1882976-1883058	L2
hg38_rmsk_L2_range=chr16_KV880768v1_fix:1883429-1883515	L2
hg38_rmsk_L2c_range=chr16_KV880768v1_fix:1883507-1883795	L2c
hg38_rmsk_L2_range=chr16_KV880768v1_fix:1884341-1884412	L2
hg38_rmsk_MADE1_range=chr16_KV880768v1_fix:1884423-1884473	MADE1
hg38_rmsk_L1PA8_range=chr16_KV880768v1_fix:1884556-1884994	L1PA8
hg38_rmsk_L1P3_range=chr16_KV880768v1_fix:1884997-1885117	L1P3
hg38_rmsk_MADE1_range=chr16_KV880768v1_fix:1885123-1885173	MADE1
hg38_rmsk_L2c_range=chr16_KV880768v1_fix:1885538-1885607	L2c
hg38_rmsk_AluSx_range=chr16_KV880768v1_fix:1886570-1886862	AluSx
hg38_rmsk_HAL1_range=chr16_KV880768v1_fix:1886867-1887003	HAL1
hg38_rmsk_AluSp_range=chr16_KV880768v1_fix:1887004-1887300	AluSp
hg38_rmsk_HAL1_range=chr16_KV880768v1_fix:1887301-1887347	HAL1
hg38_rmsk_L2a_range=chr16_KV880768v1_fix:1887499-1888026	L2a
hg38_rmsk_LTR12C_range=chr16_KV880768v1_fix:1888278-1889656	LTR12C
hg38_rmsk_AluSz_range=chr16_KV880768v1_fix:1889657-1889934	AluSz
hg38_rmsk_L1PA7_range=chr16_KV880768v1_fix:1890195-1890341	L1PA7
hg38_rmsk_LTR33A__range=chr16_KV880768v1_fix:1890477-1890742	LTR33A_
hg38_rmsk_LTR33A__range=chr16_KV880768v1_fix:1890833-1890897	LTR33A_
hg38_rmsk_MIR_range=chr16_KV880768v1_fix:1891049-1891141	MIR
hg38_rmsk_MLT2B4_range=chr16_KV880768v1_fix:1891142-1891626	MLT2B4
hg38_rmsk_MIR_range=chr16_KV880768v1_fix:1891627-1891660	MIR
hg38_rmsk_MLT1J_range=chr16_KV880768v1_fix:1891892-1892002	MLT1J
hg38_rmsk_MER3_range=chr16_KV880768v1_fix:1892126-1892247	MER3
hg38_rmsk_Charlie5_range=chr16_KV880768v1_fix:1892288-1892377	Charlie5
hg38_rmsk_AluJb_range=chr16_KV880768v1_fix:1892529-1892812	AluJb
hg38_rmsk_Charlie5_range=chr16_KV880768v1_fix:1892813-1893106	Charlie5
hg38_rmsk_MLT1J_range=chr16_KV880768v1_fix:1893107-1893278	MLT1J
hg38_rmsk_L2a_range=chr16_KV880768v1_fix:1893557-1893617	L2a
hg38_rmsk_L2a_range=chr16_KV880768v1_fix:1893677-1893832	L2a
hg38_rmsk_Tigger3a_range=chr16_KV880768v1_fix:1893834-1894143	Tigger3a
hg38_rmsk_L2a_range=chr16_KV880768v1_fix:1894165-1894387	L2a
hg38_rmsk_LTR16_range=chr16_KV880768v1_fix:1895274-1895643	LTR16
hg38_rmsk_L1ME4a_range=chr16_KV880768v1_fix:1895657-1895772	L1ME4a
hg38_rmsk_L1ME4a_range=chr16_KV880768v1_fix:1895949-1896154	L1ME4a
hg38_rmsk_MER1B_range=chr16_KV880768v1_fix:1896155-1896463	MER1B
hg38_rmsk_L1ME4a_range=chr16_KV880768v1_fix:1896464-1896497	L1ME4a
hg38_rmsk_FLAM_A_range=chr16_KV880768v1_fix:1896588-1896705	FLAM_A
hg38_rmsk_AluSz6_range=chr16_KV880768v1_fix:1896767-1896852	AluSz6
hg38_rmsk_L1PB4_range=chr16_KV880768v1_fix:1896945-1897615	L1PB4
hg38_rmsk_L1ME4b_range=chr16_KV880768v1_fix:1897692-1898313	L1ME4b
hg38_rmsk_MLT1H2_range=chr16_KV880768v1_fix:1898652-1898743	MLT1H2
hg38_rmsk_MLT1H2_range=chr16_KV880768v1_fix:1898865-1899006	MLT1H2
hg38_rmsk_L2a_range=chr16_KV880768v1_fix:1899033-1899177	L2a
hg38_rmsk_MIR_range=chr16_KV880768v1_fix:1899399-1899546	MIR
hg38_rmsk_MIRb_range=chr16_KV880768v1_fix:1899934-1900050	MIRb
hg38_rmsk_MER53_range=chr16_KV880768v1_fix:1900111-1900200	MER53
hg38_rmsk_MIR_range=chr16_KV880768v1_fix:1901000-1901173	MIR
hg38_rmsk_L3_range=chr16_KV880768v1_fix:1901339-1901551	L3
hg38_rmsk_MIR_range=chr16_KV880768v1_fix:1901717-1901952	MIR
hg38_rmsk_MSTB1_range=chr16_KV880768v1_fix:1902006-1902075	MSTB1
hg38_rmsk_AluYj4_range=chr16_KV880768v1_fix:1902076-1902384	AluYj4
hg38_rmsk_MSTB1_range=chr16_KV880768v1_fix:1902385-1902756	MSTB1
hg38_rmsk_L3b_range=chr16_KV880768v1_fix:1902898-1903123	L3b
hg38_rmsk_MLT1K_range=chr16_KV880768v1_fix:1903154-1903330	MLT1K
hg38_rmsk_AluSq2_range=chr16_KV880768v1_fix:1903395-1903694	AluSq2
hg38_rmsk_MLT1H_range=chr16_KV880768v1_fix:1903891-1904284	MLT1H
hg38_rmsk_MLT1N2_range=chr16_KV880768v1_fix:1904403-1904447	MLT1N2
hg38_rmsk_Ricksha_c_range=chr16_KV880768v1_fix:1904536-1904721	Ricksha_c
hg38_rmsk_MLT2B3_range=chr16_KV880768v1_fix:1904875-1904920	MLT2B3
hg38_rmsk_MIRc_range=chr16_KV880768v1_fix:1905113-1905178	MIRc
hg38_rmsk_LTR50_range=chr16_KV880768v1_fix:1905271-1905641	LTR50
hg38_rmsk_AluSp_range=chr16_KV880768v1_fix:1905673-1905947	AluSp
hg38_rmsk_LTR50_range=chr16_KV880768v1_fix:1905948-1906241	LTR50
hg38_rmsk_AluSx_range=chr16_KV880768v1_fix:1906458-1906764	AluSx
hg38_rmsk_L2c_range=chr16_KV880768v1_fix:1906835-1906919	L2c
hg38_rmsk_L4_C_Mam_range=chr16_KV880768v1_fix:1907003-1907167	L4_C_Mam
hg38_rmsk_L1PA7_range=chr16_KV880768v1_fix:1907189-1907530	L1PA7
hg38_rmsk_L4_B_Mam_range=chr16_KV880768v1_fix:1907916-1908810	L4_B_Mam
hg38_rmsk_Eutr16_range=chr16_KV880768v1_fix:1909061-1909490	Eutr16
hg38_rmsk_THE1C_range=chr16_KV880768v1_fix:1909491-1909867	THE1C
hg38_rmsk_Eutr16_range=chr16_KV880768v1_fix:1909868-1909906	Eutr16
hg38_rmsk_L1PA16_range=chr16_KV880768v1_fix:1910033-1910562	L1PA16
hg38_rmsk_MER5A1_range=chr16_KV880768v1_fix:1910705-1910790	MER5A1
hg38_rmsk_Charlie7a_range=chr16_KV880768v1_fix:1910831-1911023	Charlie7a
hg38_rmsk_MLT1A0_range=chr16_KV880768v1_fix:1911190-1911549	MLT1A0
hg38_rmsk_L4_B_Mam_range=chr16_KV880768v1_fix:1911820-1912044	L4_B_Mam
hg38_rmsk_L1M5_range=chr16_KV880768v1_fix:1912009-1912113	L1M5
hg38_rmsk_AluJr_range=chr16_KV880768v1_fix:1912114-1912430	AluJr
hg38_rmsk_L1M5_range=chr16_KV880768v1_fix:1912431-1912592	L1M5
hg38_rmsk_L1ME5_range=chr16_KV880768v1_fix:1912662-1912780	L1ME5
hg38_rmsk_AluJr_range=chr16_KV880768v1_fix:1912884-1913058	AluJr
hg38_rmsk_MER5B_range=chr16_KV880768v1_fix:1913971-1914014	MER5B
hg38_rmsk_MER5A_range=chr16_KV880768v1_fix:1914052-1914157	MER5A
hg38_rmsk_L1ME3G_range=chr16_KV880768v1_fix:1914806-1915308	L1ME3G
hg38_rmsk_MIRb_range=chr16_KV880768v1_fix:1915407-1915584	MIRb
hg38_rmsk_MSTB_range=chr16_KV880768v1_fix:1915666-1916097	MSTB
hg38_rmsk_Charlie8_range=chr16_KV880768v1_fix:1916432-1916936	Charlie8
hg38_rmsk_LTR33_range=chr16_KV880768v1_fix:1916991-1917184	LTR33
hg38_rmsk_LTR33_range=chr16_KV880768v1_fix:1917226-1917424	LTR33
hg38_rmsk_L2b_range=chr16_KV880768v1_fix:1917695-1917793	L2b
hg38_rmsk_L2a_range=chr16_KV880768v1_fix:1918378-1918491	L2a
hg38_rmsk_MER5A_range=chr16_KV880768v1_fix:1918502-1918660	MER5A
hg38_rmsk_MamRep137_range=chr16_KV880768v1_fix:1918826-1919248	MamRep137
hg38_rmsk_MER91C_range=chr16_KV880768v1_fix:1919401-1919511	MER91C
hg38_rmsk_L2b_range=chr16_KV880768v1_fix:1920016-1920077	L2b
hg38_rmsk_MIR_range=chr16_KV880768v1_fix:1920215-1920425	MIR
hg38_rmsk_MIR_range=chr16_KV880768v1_fix:1920501-1920722	MIR
hg38_rmsk_MLT1B_range=chr16_KV880768v1_fix:1920863-1921011	MLT1B
hg38_rmsk_MLT1B_range=chr16_KV880768v1_fix:1921046-1921161	MLT1B
hg38_rmsk_MIR_range=chr16_KV880768v1_fix:1921679-1921887	MIR
hg38_rmsk_L2a_range=chr16_KV880768v1_fix:1922944-1923168	L2a
hg38_rmsk_MLT1K_range=chr16_KV880768v1_fix:1923362-1923856	MLT1K
hg38_rmsk_L1PA13_range=chr16_KV880768v1_fix:1923876-1924726	L1PA13
hg38_rmsk_A-rich_range=chr16_KV880768v1_fix:1925011-1925049	A-rich
hg38_rmsk_L1ME3Cz_range=chr16_KV880768v1_fix:1925244-1925395	L1ME3Cz
hg38_rmsk_L1M4_range=chr16_KV880768v1_fix:1925555-1926172	L1M4
hg38_rmsk_MER5B_range=chr16_KV880768v1_fix:1926391-1926514	MER5B
hg38_rmsk_L1PA13_range=chr16_KV880768v1_fix:1926617-1926806	L1PA13
hg38_rmsk_MER5B_range=chr16_KV880768v1_fix:1926937-1927043	MER5B
hg38_rmsk_L1M5_range=chr16_KZ208921v1_alt:2029-2286	L1M5
hg38_rmsk_LTR33A__range=chr16_KZ208921v1_alt:2566-2959	LTR33A_
hg38_rmsk_L2_range=chr16_KZ208921v1_alt:2987-3102	L2
hg38_rmsk_L2_range=chr16_KZ208921v1_alt:3129-3516	L2
hg38_rmsk_LTR40b_range=chr16_KZ208921v1_alt:3533-3619	LTR40b
hg38_rmsk_LTR40b_range=chr16_KZ208921v1_alt:3648-3903	LTR40b
hg38_rmsk_L2_range=chr16_KZ208921v1_alt:3904-4397	L2
hg38_rmsk_L1M3e_range=chr16_KZ208921v1_alt:4497-4660	L1M3e
hg38_rmsk_AluSx_range=chr16_KZ208921v1_alt:4661-4961	AluSx
hg38_rmsk_L1M3e_range=chr16_KZ208921v1_alt:4962-6078	L1M3e
hg38_rmsk_AluY_range=chr16_KZ208921v1_alt:6079-6384	AluY
hg38_rmsk_L1M3e_range=chr16_KZ208921v1_alt:6385-6676	L1M3e
hg38_rmsk_AluJb_range=chr16_KZ208921v1_alt:6677-6950	AluJb
hg38_rmsk_L1MA8_range=chr16_KZ208921v1_alt:6951-7434	L1MA8
hg38_rmsk_L1MA8_range=chr16_KZ208921v1_alt:7419-7435	L1MA8
hg38_rmsk_AluSz_range=chr16_KZ208921v1_alt:7436-7722	AluSz
hg38_rmsk_L1MA8_range=chr16_KZ208921v1_alt:7723-8818	L1MA8
hg38_rmsk_AluSc8_range=chr16_KZ208921v1_alt:8819-9137	AluSc8
hg38_rmsk_L1MA8_range=chr16_KZ208921v1_alt:9138-9190	L1MA8
hg38_rmsk_Alu_range=chr16_KZ208921v1_alt:9191-9271	Alu
hg38_rmsk_L1MA8_range=chr16_KZ208921v1_alt:9272-9699	L1MA8
hg38_rmsk_AluSx1_range=chr16_KZ208921v1_alt:9700-9974	AluSx1
hg38_rmsk_L1MA8_range=chr16_KZ208921v1_alt:9975-9999	L1MA8
hg38_rmsk_AluSx1_range=chr16_KZ208921v1_alt:10000-10290	AluSx1
hg38_rmsk_L1MA8_range=chr16_KZ208921v1_alt:10291-10885	L1MA8
hg38_rmsk_AluSz_range=chr16_KZ208921v1_alt:10886-11195	AluSz
hg38_rmsk_L1MA8_range=chr16_KZ208921v1_alt:11196-11853	L1MA8
hg38_rmsk_MSTA_range=chr16_KZ208921v1_alt:11854-12215	MSTA
hg38_rmsk_L1MA8_range=chr16_KZ208921v1_alt:12216-12924	L1MA8
hg38_rmsk_AluSq2_range=chr16_KZ208921v1_alt:12925-13220	AluSq2
hg38_rmsk_L1MA8_range=chr16_KZ208921v1_alt:13221-13545	L1MA8
hg38_rmsk_AluSz6_range=chr16_KZ208921v1_alt:13546-13839	AluSz6
hg38_rmsk_L1MA8_range=chr16_KZ208921v1_alt:13840-14081	L1MA8
hg38_rmsk_AluYm1_range=chr16_KZ208921v1_alt:14082-14383	AluYm1
hg38_rmsk_FLAM_A_range=chr16_KZ208921v1_alt:14394-14511	FLAM_A
hg38_rmsk_L1MA8_range=chr16_KZ208921v1_alt:14512-14654	L1MA8
hg38_rmsk_AluSx_range=chr16_KZ208921v1_alt:14688-14942	AluSx
hg38_rmsk_L2_range=chr16_KZ208921v1_alt:14999-15504	L2
hg38_rmsk_AluSz_range=chr16_KZ208921v1_alt:15505-15790	AluSz
hg38_rmsk_AluSx4_range=chr16_KZ208921v1_alt:15799-16098	AluSx4
hg38_rmsk_L2_range=chr16_KZ208921v1_alt:16099-16504	L2
hg38_rmsk_MER2_range=chr16_KZ208921v1_alt:16671-16991	MER2
hg38_rmsk_LTR8_range=chr16_KZ208921v1_alt:17240-17485	LTR8
hg38_rmsk_AluSq_range=chr16_KZ208921v1_alt:17486-17760	AluSq
hg38_rmsk_LTR8_range=chr16_KZ208921v1_alt:17761-18144	LTR8
hg38_rmsk_AluY_range=chr16_KZ208921v1_alt:18145-18455	AluY
hg38_rmsk_LTR8_range=chr16_KZ208921v1_alt:18456-18598	LTR8
hg38_rmsk_MER83C_range=chr16_KZ208921v1_alt:18806-19125	MER83C
hg38_rmsk_MER83B-int_range=chr16_KZ208921v1_alt:19126-19696	MER83B-int
hg38_rmsk_MER83B-int_range=chr16_KZ208921v1_alt:19705-20026	MER83B-int
hg38_rmsk_MER83C_range=chr16_KZ208921v1_alt:20028-20261	MER83C
hg38_rmsk_AluSz6_range=chr16_KZ208921v1_alt:20262-20545	AluSz6
hg38_rmsk_MER83C_range=chr16_KZ208921v1_alt:20546-20644	MER83C
hg38_rmsk_AluJr_range=chr16_KZ208921v1_alt:20711-20997	AluJr
hg38_rmsk_MSTA_range=chr16_KZ208921v1_alt:21294-21353	MSTA
hg38_rmsk_AluSx1_range=chr16_KZ208921v1_alt:21354-21665	AluSx1
hg38_rmsk_MSTA_range=chr16_KZ208921v1_alt:21666-21977	MSTA
hg38_rmsk_AluSz_range=chr16_KZ208921v1_alt:22272-22558	AluSz
hg38_rmsk_MIRb_range=chr16_KZ208921v1_alt:23564-23742	MIRb
hg38_rmsk_AluJb_range=chr16_KZ208921v1_alt:23865-23987	AluJb
hg38_rmsk_MIRb_range=chr16_KZ208921v1_alt:24672-24772	MIRb
hg38_rmsk_L1MEf_range=chr16_KZ208921v1_alt:24794-24899	L1MEf
hg38_rmsk_AluSx1_range=chr16_KZ208921v1_alt:24900-25190	AluSx1
hg38_rmsk_L1MEf_range=chr16_KZ208921v1_alt:25191-25382	L1MEf
hg38_rmsk_AluJr_range=chr16_KZ208921v1_alt:25387-25692	AluJr
hg38_rmsk_MIRb_range=chr16_KZ208921v1_alt:25769-25822	MIRb
hg38_rmsk_MER5A_range=chr16_KZ208921v1_alt:26068-26206	MER5A
hg38_rmsk_HERV16-int_range=chr16_KZ208921v1_alt:26782-27173	HERV16-int
hg38_rmsk_HERV16-int_range=chr16_KZ208921v1_alt:27258-27610	HERV16-int
hg38_rmsk_AluJo_range=chr16_KZ208921v1_alt:27611-27896	AluJo
hg38_rmsk_HERV16-int_range=chr16_KZ208921v1_alt:27897-28153	HERV16-int
hg38_rmsk_LTR16A_range=chr16_KZ208921v1_alt:28160-28542	LTR16A
hg38_rmsk_Charlie5_range=chr16_KZ208921v1_alt:28796-29051	Charlie5
hg38_rmsk_AluY_range=chr16_KZ208921v1_alt:29052-29364	AluY
hg38_rmsk_Charlie5_range=chr16_KZ208921v1_alt:29365-29395	Charlie5
hg38_rmsk_AluJo_range=chr16_KZ208921v1_alt:29399-29565	AluJo
hg38_rmsk_MER33_range=chr16_KZ208921v1_alt:29566-29637	MER33
hg38_rmsk_AluSx_range=chr16_KZ208921v1_alt:30024-30317	AluSx
hg38_rmsk_AluJr_range=chr16_KZ208921v1_alt:30350-30577	AluJr
hg38_rmsk_AluSx_range=chr16_KZ208921v1_alt:30578-30875	AluSx
hg38_rmsk_AluSc_range=chr16_KZ208921v1_alt:31190-31474	AluSc
hg38_rmsk_AluSz_range=chr16_KZ208921v1_alt:31799-32095	AluSz
hg38_rmsk_L1M4_range=chr16_KZ208921v1_alt:32096-32205	L1M4
hg38_rmsk_L1M4_range=chr16_KZ208921v1_alt:32228-32547	L1M4
hg38_rmsk_AluSp_range=chr16_KZ208921v1_alt:32550-32851	AluSp
hg38_rmsk_AluSz6_range=chr16_KZ208921v1_alt:32853-33004	AluSz6
hg38_rmsk_L1MEg_range=chr16_KZ208921v1_alt:33009-33383	L1MEg
hg38_rmsk_AluSx1_range=chr16_KZ208921v1_alt:33486-33794	AluSx1
hg38_rmsk_MIR3_range=chr16_KZ208921v1_alt:34649-34738	MIR3
hg38_rmsk_MIR_range=chr16_KZ208921v1_alt:36654-36800	MIR
hg38_rmsk_AluJb_range=chr16_KZ208921v1_alt:36985-37077	AluJb
hg38_rmsk_AluY_range=chr16_KZ208921v1_alt:37078-37378	AluY
hg38_rmsk_AluJb_range=chr16_KZ208921v1_alt:37379-37459	AluJb
hg38_rmsk_AluSx_range=chr16_KZ208921v1_alt:37506-37800	AluSx
hg38_rmsk_AluSx4_range=chr16_KZ208921v1_alt:38135-38404	AluSx4
hg38_rmsk_AluJo_range=chr16_KZ208921v1_alt:38561-38670	AluJo
hg38_rmsk_AluSz_range=chr16_KZ208921v1_alt:38671-38983	AluSz
hg38_rmsk_AluJo_range=chr16_KZ208921v1_alt:38984-39166	AluJo
hg38_rmsk_AluSq2_range=chr16_KZ208921v1_alt:39464-39768	AluSq2
hg38_rmsk_AluSx_range=chr16_KZ208921v1_alt:40862-41011	AluSx
hg38_rmsk_AluSx_range=chr16_KZ208921v1_alt:41012-41309	AluSx
hg38_rmsk_AluSx_range=chr16_KZ208921v1_alt:41310-41441	AluSx
hg38_rmsk_L2a_range=chr16_KZ208921v1_alt:41582-41668	L2a
hg38_rmsk_AluSz_range=chr16_KZ208921v1_alt:41932-42233	AluSz
hg38_rmsk_L1MB5_range=chr16_KZ208921v1_alt:42235-42353	L1MB5
hg38_rmsk_AluJb_range=chr16_KZ208921v1_alt:42354-42662	AluJb
hg38_rmsk_L1MB5_range=chr16_KZ208921v1_alt:42663-42886	L1MB5
hg38_rmsk_AluJb_range=chr16_KZ208921v1_alt:42887-43172	AluJb
hg38_rmsk_L1MB5_range=chr16_KZ208921v1_alt:43173-43205	L1MB5
hg38_rmsk_AluSq4_range=chr16_KZ208921v1_alt:43206-43498	AluSq4
hg38_rmsk_L1MB5_range=chr16_KZ208921v1_alt:43499-43573	L1MB5
hg38_rmsk_AluSx_range=chr16_KZ208921v1_alt:43632-43802	AluSx
hg38_rmsk_AluY_range=chr16_KZ208921v1_alt:43812-44115	AluY
hg38_rmsk_L1MB5_range=chr16_KZ208921v1_alt:44129-44322	L1MB5
hg38_rmsk_AluSp_range=chr16_KZ208921v1_alt:44323-44619	AluSp
hg38_rmsk_L1MB5_range=chr16_KZ208921v1_alt:44620-44667	L1MB5
hg38_rmsk_L1MB8_range=chr16_KZ208921v1_alt:44679-44758	L1MB8
hg38_rmsk_AluSx_range=chr16_KZ208921v1_alt:44985-45279	AluSx
hg38_rmsk_MSTD_range=chr16_KZ208921v1_alt:45862-46166	MSTD
hg38_rmsk_AluJb_range=chr16_KZ208921v1_alt:46167-46483	AluJb
hg38_rmsk_MSTD_range=chr16_KZ208921v1_alt:46484-46532	MSTD
hg38_rmsk_MER89_range=chr16_KZ208921v1_alt:46537-46742	MER89
hg38_rmsk_AluJb_range=chr16_KZ208921v1_alt:47058-47343	AluJb
hg38_rmsk_L1ME2_range=chr16_KZ208921v1_alt:47517-47581	L1ME2
hg38_rmsk_AluSz_range=chr16_KZ208921v1_alt:47582-47869	AluSz
hg38_rmsk_L1ME2_range=chr16_KZ208921v1_alt:47870-48174	L1ME2
hg38_rmsk_L1MB2_range=chr16_KZ208921v1_alt:48166-48254	L1MB2
hg38_rmsk_AluYm1_range=chr16_KZ208921v1_alt:48255-48565	AluYm1
hg38_rmsk_L1MB2_range=chr16_KZ208921v1_alt:48566-48610	L1MB2
hg38_rmsk_AluJb_range=chr16_KZ208921v1_alt:48612-48777	AluJb
hg38_rmsk_AluJb_range=chr16_KZ208921v1_alt:48810-48924	AluJb
hg38_rmsk_AluJb_range=chr16_KZ208921v1_alt:48947-49121	AluJb
hg38_rmsk_L1ME2_range=chr16_KZ208921v1_alt:49123-49275	L1ME2
hg38_rmsk_AluJb_range=chr16_KZ208921v1_alt:49312-49609	AluJb
hg38_rmsk_L2a_range=chr16_KZ208921v1_alt:50242-50327	L2a
hg38_rmsk_MIRc_range=chr16_KZ208921v1_alt:50753-50794	MIRc
hg38_rmsk_AluSc_range=chr16_KZ208921v1_alt:51367-51672	AluSc
hg38_rmsk_MIRb_range=chr16_KZ208921v1_alt:52496-52626	MIRb
hg38_rmsk_L2b_range=chr16_KZ208921v1_alt:54782-54846	L2b
hg38_rmsk_AluYm1_range=chr16_KZ208921v1_alt:55721-55975	AluYm1
hg38_rmsk_FLAM_C_range=chr16_KZ208921v1_alt:56686-56799	FLAM_C
hg38_rmsk_MIR3_range=chr16_KZ208921v1_alt:57172-57280	MIR3
hg38_rmsk_MIR3_range=chr16_KZ208921v1_alt:58506-58582	MIR3
hg38_rmsk_L1MD2_range=chr16_KZ208921v1_alt:60446-60531	L1MD2
hg38_rmsk_L1MC4a_range=chr16_KZ208921v1_alt:60540-60676	L1MC4a
hg38_rmsk_AluJb_range=chr16_KZ208921v1_alt:61120-61218	AluJb
hg38_rmsk_AluSx_range=chr16_KZ208921v1_alt:61313-61600	AluSx
hg38_rmsk_L1ME4b_range=chr16_KZ208921v1_alt:61814-61991	L1ME4b
hg38_rmsk_AluSp_range=chr16_KZ208921v1_alt:62103-62354	AluSp
hg38_rmsk_AluSz_range=chr16_KZ208921v1_alt:62377-62675	AluSz
hg38_rmsk_AluJr_range=chr16_KZ208921v1_alt:62680-62795	AluJr
hg38_rmsk_L1PB4_range=chr16_KZ208921v1_alt:62866-62966	L1PB4
hg38_rmsk_AluJb_range=chr16_KZ208921v1_alt:63307-63602	AluJb
hg38_rmsk_MER94_range=chr16_KZ208921v1_alt:66726-66849	MER94
hg38_rmsk_L2_range=chr16_KZ208921v1_alt:71622-71680	L2
hg38_rmsk_MIRb_range=chr16_KZ208921v1_alt:76089-76175	MIRb
hg38_rmsk_AluJb_range=chr16_KZ208921v1_alt:76177-76491	AluJb
hg38_rmsk_L2b_range=chr16_KZ208921v1_alt:76497-76815	L2b
hg38_rmsk_MLT1N2_range=chr16_KZ208921v1_alt:77030-77115	MLT1N2
hg38_rmsk_MIRb_range=chr16_KZ208921v1_alt:78225-78366	MIRb
hg38_rmsk_L2d2_range=chr16_KZ208921v1_alt:78506-78560	L2d2
hg38_rmsk_THE1B_range=chr16_KZ559113v1_fix:392948-393316	THE1B
hg38_rmsk_MIRb_range=chr16_KZ559113v1_fix:236-397	MIRb
hg38_rmsk_L1P4_range=chr16_KZ559113v1_fix:446-796	L1P4
hg38_rmsk_AluSz_range=chr16_KZ559113v1_fix:804-1108	AluSz
hg38_rmsk_FLAM_C_range=chr16_KZ559113v1_fix:1125-1240	FLAM_C
hg38_rmsk_LTR16C_range=chr16_KZ559113v1_fix:1469-1707	LTR16C
hg38_rmsk_AluJr_range=chr16_KZ559113v1_fix:1815-2094	AluJr
hg38_rmsk_Eulor6A_range=chr16_KZ559113v1_fix:2497-2627	Eulor6A
hg38_rmsk_AluSz_range=chr16_KZ559113v1_fix:3060-3334	AluSz
hg38_rmsk_MIR_range=chr16_KZ559113v1_fix:3482-3691	MIR
hg38_rmsk_Alu_range=chr16_KZ559113v1_fix:3692-3743	Alu
hg38_rmsk_MIR_range=chr16_KZ559113v1_fix:4659-4901	MIR
hg38_rmsk_L1PA6_range=chr16_KZ559113v1_fix:5105-5488	L1PA6
hg38_rmsk_L1PA4_range=chr16_KZ559113v1_fix:5509-11052	L1PA4
hg38_rmsk_AluJb_range=chr16_KZ559113v1_fix:11218-11471	AluJb
hg38_rmsk_MER33_range=chr16_KZ559113v1_fix:11901-12173	MER33
hg38_rmsk_AluSx_range=chr16_KZ559113v1_fix:12175-12446	AluSx
hg38_rmsk_L1MA2_range=chr16_KZ559113v1_fix:12450-12629	L1MA2
hg38_rmsk_AluSz6_range=chr16_KZ559113v1_fix:12630-12930	AluSz6
hg38_rmsk_L1MA2_range=chr16_KZ559113v1_fix:12931-13192	L1MA2
hg38_rmsk_L2a_range=chr16_KZ559113v1_fix:13221-13617	L2a
hg38_rmsk_LTR85b_range=chr16_KZ559113v1_fix:13673-14028	LTR85b
hg38_rmsk_MIRc_range=chr16_KZ559113v1_fix:14532-14719	MIRc
hg38_rmsk_AluY_range=chr16_KZ559113v1_fix:15429-15731	AluY
hg38_rmsk_L1PA15_range=chr16_KZ559113v1_fix:15830-16369	L1PA15
hg38_rmsk_L1M5_range=chr16_KZ559113v1_fix:16565-16673	L1M5
hg38_rmsk_AluJb_range=chr16_KZ559113v1_fix:16739-17032	AluJb
hg38_rmsk_L1ME3_range=chr16_KZ559113v1_fix:17415-17539	L1ME3
hg38_rmsk_L1M5_range=chr16_KZ559113v1_fix:17535-17689	L1M5
hg38_rmsk_L1M5_range=chr16_KZ559113v1_fix:17685-17839	L1M5
hg38_rmsk_L1MA3_range=chr16_KZ559113v1_fix:17840-18525	L1MA3
hg38_rmsk_L1M5_range=chr16_KZ559113v1_fix:18526-18656	L1M5
hg38_rmsk_L1ME2_range=chr16_KZ559113v1_fix:18663-18813	L1ME2
hg38_rmsk_L1ME3Cz_range=chr16_KZ559113v1_fix:18840-18997	L1ME3Cz
hg38_rmsk_AluSz_range=chr16_KZ559113v1_fix:18998-19278	AluSz
hg38_rmsk_L1ME3Cz_range=chr16_KZ559113v1_fix:19279-19589	L1ME3Cz
hg38_rmsk_MLT1J_range=chr16_KZ559113v1_fix:19616-19702	MLT1J
hg38_rmsk_MLT1C2_range=chr16_KZ559113v1_fix:19806-19827	MLT1C2
hg38_rmsk_LTR72_range=chr16_KZ559113v1_fix:19828-20312	LTR72
hg38_rmsk_MLT1C2_range=chr16_KZ559113v1_fix:20313-20736	MLT1C2
hg38_rmsk_MLT1J_range=chr16_KZ559113v1_fix:20757-21036	MLT1J
hg38_rmsk_AluSx_range=chr16_KZ559113v1_fix:21418-21713	AluSx
hg38_rmsk_L2c_range=chr16_KZ559113v1_fix:21738-21823	L2c
hg38_rmsk_AluSx1_range=chr16_KZ559113v1_fix:22364-22642	AluSx1
hg38_rmsk_L1ME4a_range=chr16_KZ559113v1_fix:22689-22824	L1ME4a
hg38_rmsk_MER44A_range=chr16_KZ559113v1_fix:22825-23136	MER44A
hg38_rmsk_L1ME4a_range=chr16_KZ559113v1_fix:23137-23329	L1ME4a
hg38_rmsk_L1ME4a_range=chr16_KZ559113v1_fix:23417-23514	L1ME4a
hg38_rmsk_AluSq2_range=chr16_KZ559113v1_fix:23515-23817	AluSq2
hg38_rmsk_L1ME4a_range=chr16_KZ559113v1_fix:23818-23834	L1ME4a
hg38_rmsk_L2c_range=chr16_KZ559113v1_fix:23869-24116	L2c
hg38_rmsk_MIR1_Amn_range=chr16_KZ559113v1_fix:24238-24370	MIR1_Amn
hg38_rmsk_MIRb_range=chr16_KZ559113v1_fix:24985-25130	MIRb
hg38_rmsk_L1PA6_range=chr16_KZ559113v1_fix:25427-25600	L1PA6
hg38_rmsk_AluSz_range=chr16_KZ559113v1_fix:25612-25908	AluSz
hg38_rmsk_L1ME3_range=chr16_KZ559113v1_fix:26300-26778	L1ME3
hg38_rmsk_THE1D_range=chr16_KZ559113v1_fix:26779-27140	THE1D
hg38_rmsk_L1ME3_range=chr16_KZ559113v1_fix:27141-27352	L1ME3
hg38_rmsk_AluSx_range=chr16_KZ559113v1_fix:27646-27947	AluSx
hg38_rmsk_MIRb_range=chr16_KZ559113v1_fix:27959-28092	MIRb
hg38_rmsk_MLT1I_range=chr16_KZ559113v1_fix:28171-28329	MLT1I
hg38_rmsk_L2c_range=chr16_KZ559113v1_fix:28403-28535	L2c
hg38_rmsk_MamGypLTR2c_range=chr16_KZ559113v1_fix:28628-28815	MamGypLTR2c
hg38_rmsk_MamGypLTR2c_range=chr16_KZ559113v1_fix:29024-29298	MamGypLTR2c
hg38_rmsk_MIR3_range=chr16_KZ559113v1_fix:29626-29758	MIR3
hg38_rmsk_LTR88a_range=chr16_KZ559113v1_fix:30175-30302	LTR88a
hg38_rmsk_MIRb_range=chr16_KZ559113v1_fix:30303-30549	MIRb
hg38_rmsk_LTR88a_range=chr16_KZ559113v1_fix:30565-30655	LTR88a
hg38_rmsk_LTR88a_range=chr16_KZ559113v1_fix:30672-30768	LTR88a
hg38_rmsk_MIR_range=chr16_KZ559113v1_fix:30872-31024	MIR
hg38_rmsk_MLT1I_range=chr16_KZ559113v1_fix:31031-31190	MLT1I
hg38_rmsk_MIR_range=chr16_KZ559113v1_fix:33520-33659	MIR
hg38_rmsk_L1ME3A_range=chr16_KZ559113v1_fix:33771-34492	L1ME3A
hg38_rmsk_L1MC4_range=chr16_KZ559113v1_fix:34525-35434	L1MC4
hg38_rmsk_L2b_range=chr16_KZ559113v1_fix:35532-35703	L2b
hg38_rmsk_MLT1H1_range=chr16_KZ559113v1_fix:35824-36283	MLT1H1
hg38_rmsk_L2d2_range=chr16_KZ559113v1_fix:36293-36450	L2d2
hg38_rmsk_MIRb_range=chr16_KZ559113v1_fix:36523-36747	MIRb
hg38_rmsk_L2b_range=chr16_KZ559113v1_fix:36763-37055	L2b
hg38_rmsk_MIRb_range=chr16_KZ559113v1_fix:37153-37262	MIRb
hg38_rmsk_L2b_range=chr16_KZ559113v1_fix:37213-37600	L2b
hg38_rmsk_MIR_range=chr16_KZ559113v1_fix:37667-37803	MIR
hg38_rmsk_L2a_range=chr16_KZ559113v1_fix:37817-38065	L2a
hg38_rmsk_MER20_range=chr16_KZ559113v1_fix:38066-38285	MER20
hg38_rmsk_L2a_range=chr16_KZ559113v1_fix:38286-39074	L2a
hg38_rmsk_MIRb_range=chr16_KZ559113v1_fix:39508-39707	MIRb
hg38_rmsk_L2a_range=chr16_KZ559113v1_fix:39730-40286	L2a
hg38_rmsk_AluJr_range=chr16_KZ559113v1_fix:40287-40601	AluJr
hg38_rmsk_L2a_range=chr16_KZ559113v1_fix:40602-40758	L2a
hg38_rmsk_MIR_range=chr16_KZ559113v1_fix:40768-40820	MIR
hg38_rmsk_LTR16E1_range=chr16_KZ559113v1_fix:41030-41292	LTR16E1
hg38_rmsk_LTR16E1_range=chr16_KZ559113v1_fix:41378-41483	LTR16E1
hg38_rmsk_MIRb_range=chr16_KZ559113v1_fix:41488-41707	MIRb
hg38_rmsk_MIR_range=chr16_KZ559113v1_fix:42091-42262	MIR
hg38_rmsk_MIRb_range=chr16_KZ559113v1_fix:42954-43194	MIRb
hg38_rmsk_AluSx_range=chr16_KZ559113v1_fix:43310-43616	AluSx
hg38_rmsk_MIRb_range=chr16_KZ559113v1_fix:43697-43895	MIRb
hg38_rmsk_L1MA9_range=chr16_KZ559113v1_fix:43937-44067	L1MA9
hg38_rmsk_L1PA13_range=chr16_KZ559113v1_fix:44062-44621	L1PA13
hg38_rmsk_L1PA13_range=chr16_KZ559113v1_fix:44957-45196	L1PA13
hg38_rmsk_L1MA8_range=chr16_KZ559113v1_fix:46033-48143	L1MA8
hg38_rmsk_Alu_range=chr16_KZ559113v1_fix:48144-48222	Alu
hg38_rmsk_L1MA8_range=chr16_KZ559113v1_fix:48223-49669	L1MA8
hg38_rmsk_L1PA16_range=chr16_KZ559113v1_fix:49681-49774	L1PA16
hg38_rmsk_L1PA4_range=chr16_KZ559113v1_fix:49778-51719	L1PA4
hg38_rmsk_L1PA16_range=chr16_KZ559113v1_fix:51716-53421	L1PA16
hg38_rmsk_L1PA16_range=chr16_KZ559113v1_fix:53418-55812	L1PA16
hg38_rmsk_L1MA8_range=chr16_KZ559113v1_fix:55813-57898	L1MA8
hg38_rmsk_L1MA8_range=chr16_KZ559113v1_fix:57889-58765	L1MA8
hg38_rmsk_MER117_range=chr16_KZ559113v1_fix:58941-59038	MER117
hg38_rmsk_AluJb_range=chr16_KZ559113v1_fix:59041-59205	AluJb
hg38_rmsk_AluY_range=chr16_KZ559113v1_fix:59206-59517	AluY
hg38_rmsk_AluJb_range=chr16_KZ559113v1_fix:59518-59616	AluJb
hg38_rmsk_MER5A1_range=chr16_KZ559113v1_fix:60029-60103	MER5A1
hg38_rmsk_AluSp_range=chr16_KZ559113v1_fix:60112-60418	AluSp
hg38_rmsk_L1MB3_range=chr16_KZ559113v1_fix:60722-60846	L1MB3
hg38_rmsk_AluJo_range=chr16_KZ559113v1_fix:60847-61167	AluJo
hg38_rmsk_L1MB3_range=chr16_KZ559113v1_fix:61168-61456	L1MB3
hg38_rmsk_AluJb_range=chr16_KZ559113v1_fix:61457-61755	AluJb
hg38_rmsk_L1MB3_range=chr16_KZ559113v1_fix:61756-61856	L1MB3
hg38_rmsk_LTR81A_range=chr16_KZ559113v1_fix:62409-62651	LTR81A
hg38_rmsk_MER58A_range=chr16_KZ559113v1_fix:62738-62950	MER58A
hg38_rmsk_AluSz6_range=chr16_KZ559113v1_fix:63216-63508	AluSz6
hg38_rmsk_LTR81A_range=chr16_KZ559113v1_fix:63678-63846	LTR81A
hg38_rmsk_MIRb_range=chr16_KZ559113v1_fix:65675-65880	MIRb
hg38_rmsk_MLT1K_range=chr16_KZ559113v1_fix:66178-66377	MLT1K
hg38_rmsk_AluJo_range=chr16_KZ559113v1_fix:66505-66769	AluJo
hg38_rmsk_AluSx1_range=chr16_KZ559113v1_fix:66913-67071	AluSx1
hg38_rmsk_AluSx1_range=chr16_KZ559113v1_fix:67352-67634	AluSx1
hg38_rmsk_L2d2_range=chr16_KZ559113v1_fix:67714-67784	L2d2
hg38_rmsk_MIR_range=chr16_KZ559113v1_fix:68010-68235	MIR
hg38_rmsk_L3_range=chr16_KZ559113v1_fix:68312-68578	L3
hg38_rmsk_MER5A_range=chr16_KZ559113v1_fix:68580-68761	MER5A
hg38_rmsk_MER58A_range=chr16_KZ559113v1_fix:68778-68809	MER58A
hg38_rmsk_MSTB_range=chr16_KZ559113v1_fix:68810-69213	MSTB
hg38_rmsk_MER58A_range=chr16_KZ559113v1_fix:69214-69343	MER58A
hg38_rmsk_MLT1H_range=chr16_KZ559113v1_fix:69354-69420	MLT1H
hg38_rmsk_AluSq2_range=chr16_KZ559113v1_fix:69518-69832	AluSq2
hg38_rmsk_MLT1H_range=chr16_KZ559113v1_fix:70520-70761	MLT1H
hg38_rmsk_AluSg_range=chr16_KZ559113v1_fix:71702-72003	AluSg
hg38_rmsk_MIRb_range=chr16_KZ559113v1_fix:73242-73430	MIRb
hg38_rmsk_MLT1H_range=chr16_KZ559113v1_fix:73671-73866	MLT1H
hg38_rmsk_L2a_range=chr16_KZ559113v1_fix:74015-74090	L2a
hg38_rmsk_MER5A_range=chr16_KZ559113v1_fix:74206-74237	MER5A
hg38_rmsk_MIR_range=chr16_KZ559113v1_fix:74793-74942	MIR
hg38_rmsk_Charlie4a_range=chr16_KZ559113v1_fix:74946-75144	Charlie4a
hg38_rmsk_L1ME2z_range=chr16_KZ559113v1_fix:75146-75283	L1ME2z
hg38_rmsk_L1MC5a_range=chr16_KZ559113v1_fix:75564-75667	L1MC5a
hg38_rmsk_Charlie4a_range=chr16_KZ559113v1_fix:75682-75893	Charlie4a
hg38_rmsk_MIRc_range=chr16_KZ559113v1_fix:75955-75992	MIRc
hg38_rmsk_MamRep434_range=chr16_KZ559113v1_fix:76306-76414	MamRep434
hg38_rmsk_AluY_range=chr16_KZ559113v1_fix:76427-76737	AluY
hg38_rmsk_AluSz_range=chr16_KZ559113v1_fix:76767-77075	AluSz
hg38_rmsk_L2a_range=chr16_KZ559113v1_fix:77251-77348	L2a
hg38_rmsk_MIRc_range=chr16_KZ559113v1_fix:77956-78146	MIRc
hg38_rmsk_MIRb_range=chr16_KZ559113v1_fix:78456-78575	MIRb
hg38_rmsk_AluSg4_range=chr16_KZ559113v1_fix:78834-79144	AluSg4
hg38_rmsk_L1MA5_range=chr16_KZ559113v1_fix:79145-79203	L1MA5
hg38_rmsk_MER20B_range=chr16_KZ559113v1_fix:79208-79880	MER20B
hg38_rmsk_MIR_range=chr16_KZ559113v1_fix:81108-81238	MIR
hg38_rmsk_L2a_range=chr16_KZ559113v1_fix:81299-81568	L2a
hg38_rmsk_L1PA8_range=chr16_KZ559113v1_fix:81620-82087	L1PA8
hg38_rmsk_L2a_range=chr16_KZ559113v1_fix:82090-82286	L2a
hg38_rmsk_MER4B_range=chr16_KZ559113v1_fix:82287-82865	MER4B
hg38_rmsk_L2a_range=chr16_KZ559113v1_fix:82866-82972	L2a
hg38_rmsk_MER94_range=chr16_KZ559113v1_fix:83027-83158	MER94
hg38_rmsk_MER41B_range=chr16_KZ559113v1_fix:83247-83889	MER41B
hg38_rmsk_MER41B_range=chr16_KZ559113v1_fix:83890-84201	MER41B
hg38_rmsk_L2a_range=chr16_KZ559113v1_fix:84227-84339	L2a
hg38_rmsk_MIR_range=chr16_KZ559113v1_fix:85399-85551	MIR
hg38_rmsk_L2a_range=chr16_KZ559113v1_fix:85539-85682	L2a
hg38_rmsk_L2a_range=chr16_KZ559113v1_fix:85705-85750	L2a
hg38_rmsk_MER20_range=chr16_KZ559113v1_fix:86028-86213	MER20
hg38_rmsk_L2_range=chr16_KZ559113v1_fix:87150-87272	L2
hg38_rmsk_L2d_range=chr16_KZ559113v1_fix:87350-87836	L2d
hg38_rmsk_L2b_range=chr16_KZ559113v1_fix:88073-88189	L2b
hg38_rmsk_AluSx_range=chr16_KZ559113v1_fix:88284-88575	AluSx
hg38_rmsk_AluJr_range=chr16_KZ559113v1_fix:88595-88902	AluJr
hg38_rmsk_MIRb_range=chr16_KZ559113v1_fix:88990-89190	MIRb
hg38_rmsk_L2a_range=chr16_KZ559113v1_fix:89904-90059	L2a
hg38_rmsk_L1MB8_range=chr16_KZ559113v1_fix:90119-90364	L1MB8
hg38_rmsk_L2b_range=chr16_KZ559113v1_fix:90720-91182	L2b
hg38_rmsk_MLT1F1_range=chr16_KZ559113v1_fix:91183-91497	MLT1F1
hg38_rmsk_THE1B_range=chr16_KZ559113v1_fix:91498-91655	THE1B
hg38_rmsk_AluSx_range=chr16_KZ559113v1_fix:91656-91961	AluSx
hg38_rmsk_THE1B_range=chr16_KZ559113v1_fix:91962-92173	THE1B
hg38_rmsk_MLT1F1_range=chr16_KZ559113v1_fix:92174-92365	MLT1F1
hg38_rmsk_MER5A1_range=chr16_KZ559113v1_fix:92601-92756	MER5A1
hg38_rmsk_MER5B_range=chr16_KZ559113v1_fix:93569-93631	MER5B
hg38_rmsk_AluSx1_range=chr16_KZ559113v1_fix:93632-93898	AluSx1
hg38_rmsk_MER5B_range=chr16_KZ559113v1_fix:93899-94033	MER5B
hg38_rmsk_MIRb_range=chr16_KZ559113v1_fix:94099-94275	MIRb
hg38_rmsk_AluJo_range=chr16_KZ559113v1_fix:94911-95187	AluJo
hg38_rmsk_GA-rich_range=chr16_KZ559113v1_fix:95199-95242	GA-rich
hg38_rmsk_LFSINE_Vert_range=chr16_KZ559113v1_fix:95795-95861	LFSINE_Vert
hg38_rmsk_L1MB8_range=chr16_KZ559113v1_fix:96319-96656	L1MB8
hg38_rmsk_L1MB8_range=chr16_KZ559113v1_fix:96669-96862	L1MB8
hg38_rmsk_AluSz_range=chr16_KZ559113v1_fix:96863-97171	AluSz
hg38_rmsk_L1MB8_range=chr16_KZ559113v1_fix:97172-97260	L1MB8
hg38_rmsk_L2c_range=chr16_KZ559113v1_fix:99042-99179	L2c
hg38_rmsk_MIRb_range=chr16_KZ559113v1_fix:99167-99274	MIRb
hg38_rmsk_MIRb_range=chr16_KZ559113v1_fix:99533-99645	MIRb
hg38_rmsk_MLT1K_range=chr16_KZ559113v1_fix:100359-100560	MLT1K
hg38_rmsk_MLT1K_range=chr16_KZ559113v1_fix:100824-100912	MLT1K
hg38_rmsk_MIR3_range=chr16_KZ559113v1_fix:101019-101196	MIR3
hg38_rmsk_L2b_range=chr16_KZ559113v1_fix:101949-102058	L2b
hg38_rmsk_MIR1_Amn_range=chr16_KZ559113v1_fix:102517-102596	MIR1_Amn
hg38_rmsk_MLT1J2_range=chr16_KZ559113v1_fix:102675-103209	MLT1J2
hg38_rmsk_MER94_range=chr16_KZ559113v1_fix:103371-103499	MER94
hg38_rmsk_MER102c_range=chr16_KZ559113v1_fix:105938-106196	MER102c
hg38_rmsk_A-rich_range=chr16_KZ559113v1_fix:107180-107212	A-rich
hg38_rmsk_GA-rich_range=chr16_KZ559113v1_fix:108210-108238	GA-rich
hg38_rmsk_Charlie15a_range=chr16_KZ559113v1_fix:109422-109647	Charlie15a
hg38_rmsk_MIR_range=chr16_KZ559113v1_fix:110332-110453	MIR
hg38_rmsk_L2a_range=chr16_KZ559113v1_fix:110498-110590	L2a
hg38_rmsk_L2a_range=chr16_KZ559113v1_fix:110591-110640	L2a
hg38_rmsk_L2a_range=chr16_KZ559113v1_fix:110642-110818	L2a
hg38_rmsk_MER58A_range=chr16_KZ559113v1_fix:110830-111040	MER58A
hg38_rmsk_MIRb_range=chr16_KZ559113v1_fix:111244-111306	MIRb
hg38_rmsk_MIR_range=chr16_KZ559113v1_fix:111306-111517	MIR
hg38_rmsk_THE1B_range=chr16_KZ559113v1_fix:111535-111894	THE1B
hg38_rmsk_MIRb_range=chr16_KZ559113v1_fix:111914-112069	MIRb
hg38_rmsk_MER85_range=chr16_KZ559113v1_fix:112073-112138	MER85
hg38_rmsk_AluSx1_range=chr16_KZ559113v1_fix:112139-112429	AluSx1
hg38_rmsk_MER85_range=chr16_KZ559113v1_fix:112430-112461	MER85
hg38_rmsk_AluSp_range=chr16_KZ559113v1_fix:114109-114399	AluSp
hg38_rmsk_AluSx1_range=chr16_KZ559113v1_fix:114402-114703	AluSx1
hg38_rmsk_MER21A_range=chr16_KZ559113v1_fix:114712-115133	MER21A
hg38_rmsk_MER21A_range=chr16_KZ559113v1_fix:115350-115850	MER21A
hg38_rmsk_AluY_range=chr16_KZ559113v1_fix:116094-116402	AluY
hg38_rmsk_AluJr_range=chr16_KZ559113v1_fix:116444-116741	AluJr
hg38_rmsk_AluSx1_range=chr16_KZ559113v1_fix:116742-117046	AluSx1
hg38_rmsk_AluJr_range=chr16_KZ559113v1_fix:117047-117081	AluJr
hg38_rmsk_L1ME4c_range=chr16_KZ559113v1_fix:117142-117210	L1ME4c
hg38_rmsk_L1ME3G_range=chr16_KZ559113v1_fix:117254-117414	L1ME3G
hg38_rmsk_L1ME3D_range=chr16_KZ559113v1_fix:117565-118243	L1ME3D
hg38_rmsk_MER58A_range=chr16_KZ559113v1_fix:118244-118424	MER58A
hg38_rmsk_L1ME3D_range=chr16_KZ559113v1_fix:118431-118566	L1ME3D
hg38_rmsk_MIRb_range=chr16_KZ559113v1_fix:119331-119479	MIRb
hg38_rmsk_L2a_range=chr16_KZ559113v1_fix:119900-120481	L2a
hg38_rmsk_LFSINE_Vert_range=chr16_KZ559113v1_fix:120643-120688	LFSINE_Vert
hg38_rmsk_MIR_range=chr16_KZ559113v1_fix:120868-121090	MIR
hg38_rmsk_L2a_range=chr16_KZ559113v1_fix:121370-121464	L2a
hg38_rmsk_L2b_range=chr16_KZ559113v1_fix:121609-122077	L2b
hg38_rmsk_L1PB1_range=chr16_KZ559113v1_fix:122856-124553	L1PB1
hg38_rmsk_L1PBa_range=chr16_KZ559113v1_fix:124535-126416	L1PBa
hg38_rmsk_L1PBa_range=chr16_KZ559113v1_fix:126424-126623	L1PBa
hg38_rmsk_L2a_range=chr16_KZ559113v1_fix:126630-127153	L2a
hg38_rmsk_L2b_range=chr16_KZ559113v1_fix:127224-127284	L2b
hg38_rmsk_L2a_range=chr16_KZ559113v1_fix:128083-128383	L2a
hg38_rmsk_MIRb_range=chr16_KZ559113v1_fix:128518-128652	MIRb
hg38_rmsk_L1ME4a_range=chr16_KZ559113v1_fix:129454-129777	L1ME4a
hg38_rmsk_MER3_range=chr16_KZ559113v1_fix:130484-130522	MER3
hg38_rmsk_AluSz_range=chr16_KZ559113v1_fix:130523-130826	AluSz
hg38_rmsk_L1PB1_range=chr16_KZ559113v1_fix:130833-130915	L1PB1
hg38_rmsk_MER3_range=chr16_KZ559113v1_fix:130916-131062	MER3
hg38_rmsk_MER3_range=chr16_KZ559113v1_fix:131039-131069	MER3
hg38_rmsk_MLT1H_range=chr16_KZ559113v1_fix:131094-131579	MLT1H
hg38_rmsk_L2b_range=chr16_KZ559113v1_fix:131622-131694	L2b
hg38_rmsk_AluSg4_range=chr16_KZ559113v1_fix:131741-131898	AluSg4
hg38_rmsk_L2a_range=chr16_KZ559113v1_fix:131914-132426	L2a
hg38_rmsk_AluSx_range=chr16_KZ559113v1_fix:133882-134160	AluSx
hg38_rmsk_MIRb_range=chr16_KZ559113v1_fix:134189-134388	MIRb
hg38_rmsk_L1ME4c_range=chr16_KZ559113v1_fix:134619-134981	L1ME4c
hg38_rmsk_L1MC5_range=chr16_KZ559113v1_fix:135149-135407	L1MC5
hg38_rmsk_MIR_range=chr16_KZ559113v1_fix:136071-136226	MIR
hg38_rmsk_Charlie8_range=chr16_KZ559113v1_fix:136324-136588	Charlie8
hg38_rmsk_AluSx3_range=chr16_KZ559113v1_fix:136649-136789	AluSx3
hg38_rmsk_MER5A_range=chr16_KZ559113v1_fix:136791-136880	MER5A
hg38_rmsk_MIR3_range=chr16_KZ559113v1_fix:136899-136979	MIR3
hg38_rmsk_MER58A_range=chr16_KZ559113v1_fix:137028-137227	MER58A
hg38_rmsk_L2c_range=chr16_KZ559113v1_fix:137232-137293	L2c
hg38_rmsk_MIRb_range=chr16_KZ559113v1_fix:137343-137568	MIRb
hg38_rmsk_MIR_range=chr16_KZ559113v1_fix:137673-137829	MIR
hg38_rmsk_MER20_range=chr16_KZ559113v1_fix:139114-139212	MER20
hg38_rmsk_MIR_range=chr16_KZ559113v1_fix:139311-139471	MIR
hg38_rmsk_MSTB_range=chr16_KZ559113v1_fix:139850-139920	MSTB
hg38_rmsk_MSTB_range=chr16_KZ559113v1_fix:139918-140040	MSTB
hg38_rmsk_AluSz6_range=chr16_KZ559113v1_fix:141640-141949	AluSz6
hg38_rmsk_Zaphod2_range=chr16_KZ559113v1_fix:141975-142210	Zaphod2
hg38_rmsk_MIRb_range=chr16_KZ559113v1_fix:142727-142920	MIRb
hg38_rmsk_Charlie4_range=chr16_KZ559113v1_fix:142966-143170	Charlie4
hg38_rmsk_AluJr_range=chr16_KZ559113v1_fix:143171-143448	AluJr
hg38_rmsk_AluJr_range=chr16_KZ559113v1_fix:143461-143577	AluJr
hg38_rmsk_Charlie4a_range=chr16_KZ559113v1_fix:143593-143692	Charlie4a
hg38_rmsk_AluSx_range=chr16_KZ559113v1_fix:143693-144003	AluSx
hg38_rmsk_Charlie4a_range=chr16_KZ559113v1_fix:144004-144260	Charlie4a
hg38_rmsk_L2d2_range=chr16_KZ559113v1_fix:144580-144675	L2d2
hg38_rmsk_MIR_range=chr16_KZ559113v1_fix:145263-145354	MIR
hg38_rmsk_L2c_range=chr16_KZ559113v1_fix:145376-145512	L2c
hg38_rmsk_L2d_range=chr16_KZ559113v1_fix:145517-145884	L2d
hg38_rmsk_MER91B_range=chr16_KZ559113v1_fix:146011-146078	MER91B
hg38_rmsk_L1MB5_range=chr16_KZ559113v1_fix:146153-146468	L1MB5
hg38_rmsk_MLT1K_range=chr16_KZ559113v1_fix:146469-146983	MLT1K
hg38_rmsk_MIRc_range=chr16_KZ559113v1_fix:147628-147707	MIRc
hg38_rmsk_MIR3_range=chr16_KZ559113v1_fix:147674-147724	MIR3
hg38_rmsk_Charlie8_range=chr16_KZ559113v1_fix:147727-147805	Charlie8
hg38_rmsk_MIR3_range=chr16_KZ559113v1_fix:147953-148002	MIR3
hg38_rmsk_MIR3_range=chr16_KZ559113v1_fix:148048-148171	MIR3
hg38_rmsk_MIR3_range=chr16_KZ559113v1_fix:148239-148289	MIR3
hg38_rmsk_MIRb_range=chr16_KZ559113v1_fix:149256-149486	MIRb
hg38_rmsk_L2a_range=chr16_KZ559113v1_fix:149523-149788	L2a
hg38_rmsk_MIR_range=chr16_KZ559113v1_fix:149873-150000	MIR
hg38_rmsk_MIRb_range=chr16_KZ559113v1_fix:150972-151179	MIRb
hg38_rmsk_L2a_range=chr16_KZ559113v1_fix:151603-151703	L2a
hg38_rmsk_MIR_range=chr16_KZ559113v1_fix:151738-151978	MIR
hg38_rmsk_L2a_range=chr16_KZ559113v1_fix:151979-152239	L2a
hg38_rmsk_MIR_range=chr16_KZ559113v1_fix:152371-152404	MIR
hg38_rmsk_AluSz6_range=chr16_KZ559113v1_fix:152405-152698	AluSz6
hg38_rmsk_MIR_range=chr16_KZ559113v1_fix:152699-152887	MIR
hg38_rmsk_L1ME4a_range=chr16_KZ559113v1_fix:153333-153471	L1ME4a
hg38_rmsk_MIR_range=chr16_KZ559113v1_fix:154410-154639	MIR
hg38_rmsk_FRAM_range=chr16_KZ559113v1_fix:154696-154839	FRAM
hg38_rmsk_MER113A_range=chr16_KZ559113v1_fix:154883-155053	MER113A
hg38_rmsk_MIRb_range=chr16_KZ559113v1_fix:155181-155384	MIRb
hg38_rmsk_MIR_range=chr16_KZ559113v1_fix:155426-155581	MIR
hg38_rmsk_MIR3_range=chr16_KZ559113v1_fix:156246-156390	MIR3
hg38_rmsk_MIRc_range=chr16_KZ559113v1_fix:156415-156540	MIRc
hg38_rmsk_MLT1K_range=chr16_KZ559113v1_fix:156564-156765	MLT1K
hg38_rmsk_MIR_range=chr16_KZ559113v1_fix:157251-157492	MIR
hg38_rmsk_L2a_range=chr16_KZ559113v1_fix:157493-157534	L2a
hg38_rmsk_MIRb_range=chr16_KZ559113v1_fix:157777-157961	MIRb
hg38_rmsk_AluSx_range=chr16_KZ559113v1_fix:158206-158509	AluSx
hg38_rmsk_MER102b_range=chr16_KZ559113v1_fix:158715-158897	MER102b
hg38_rmsk_AluSg_range=chr16_KZ559113v1_fix:159005-159307	AluSg
hg38_rmsk_L2a_range=chr16_KZ559113v1_fix:159581-159716	L2a
hg38_rmsk_MIRc_range=chr16_KZ559113v1_fix:159718-159851	MIRc
hg38_rmsk_L2b_range=chr16_KZ559113v1_fix:160236-160506	L2b
hg38_rmsk_L2a_range=chr16_KZ559113v1_fix:160515-160834	L2a
hg38_rmsk_MIRc_range=chr16_KZ559113v1_fix:161324-161455	MIRc
hg38_rmsk_MIRb_range=chr16_KZ559113v1_fix:163286-163386	MIRb
hg38_rmsk_AluSz_range=chr16_KZ559113v1_fix:163387-163684	AluSz
hg38_rmsk_MIRb_range=chr16_KZ559113v1_fix:163685-163821	MIRb
hg38_rmsk_MER5A1_range=chr16_KZ559113v1_fix:163944-164080	MER5A1
hg38_rmsk_MIRb_range=chr16_KZ559113v1_fix:164132-164292	MIRb
hg38_rmsk_AluSp_range=chr16_KZ559113v1_fix:165045-165329	AluSp
hg38_rmsk_5S_range=chr16_KZ559113v1_fix:165600-165649	5S
hg38_rmsk_L1MB3_range=chr16_KZ559113v1_fix:165650-166029	L1MB3
hg38_rmsk_MER81_range=chr16_KZ559113v1_fix:166110-166213	MER81
hg38_rmsk_MIR_range=chr16_KZ559113v1_fix:166418-166511	MIR
hg38_rmsk_L1ME3G_range=chr16_KZ559113v1_fix:166512-166666	L1ME3G
hg38_rmsk_AluSq2_range=chr16_KZ559113v1_fix:166667-166976	AluSq2
hg38_rmsk_L1ME3G_range=chr16_KZ559113v1_fix:166977-167158	L1ME3G
hg38_rmsk_L2c_range=chr16_KZ559113v1_fix:167575-167674	L2c
hg38_rmsk_L2b_range=chr16_KZ559113v1_fix:167684-167765	L2b
hg38_rmsk_AluSx_range=chr16_KZ559113v1_fix:167777-168073	AluSx
hg38_rmsk_L2b_range=chr16_KZ559113v1_fix:168081-168158	L2b
hg38_rmsk_MIRb_range=chr16_KZ559113v1_fix:168311-168440	MIRb
hg38_rmsk_MamRTE1_range=chr16_KZ559113v1_fix:169230-169305	MamRTE1
hg38_rmsk_L1PA16_range=chr16_KZ559113v1_fix:169388-169859	L1PA16
hg38_rmsk_L2b_range=chr16_KZ559113v1_fix:170029-170165	L2b
hg38_rmsk_L2b_range=chr16_KZ559113v1_fix:170328-170431	L2b
hg38_rmsk_MIR_range=chr16_KZ559113v1_fix:171251-171424	MIR
hg38_rmsk_L2b_range=chr16_KZ559113v1_fix:171554-171667	L2b
hg38_rmsk_L2b_range=chr16_KZ559113v1_fix:171765-171876	L2b
hg38_rmsk_MIRc_range=chr16_KZ559113v1_fix:172090-172275	MIRc
hg38_rmsk_MIRb_range=chr16_KZ559113v1_fix:173200-173412	MIRb
hg38_rmsk_L2b_range=chr16_KZ559113v1_fix:173678-173721	L2b
hg38_rmsk_AluSq_range=chr16_KZ559113v1_fix:173724-174033	AluSq
hg38_rmsk_L2a_range=chr16_KZ559113v1_fix:174539-174629	L2a
hg38_rmsk_MER105_range=chr16_KZ559113v1_fix:174632-174803	MER105
hg38_rmsk_MIRb_range=chr16_KZ559113v1_fix:175033-175209	MIRb
hg38_rmsk_A-rich_range=chr16_KZ559113v1_fix:175396-175435	A-rich
hg38_rmsk_L1MB5_range=chr16_KZ559113v1_fix:175534-176004	L1MB5
hg38_rmsk_AluSz_range=chr16_KZ559113v1_fix:176041-176331	AluSz
hg38_rmsk_MIRb_range=chr16_KZ559113v1_fix:176455-176571	MIRb
hg38_rmsk_MIR_range=chr16_KZ559113v1_fix:176588-176820	MIR
hg38_rmsk_L2b_range=chr16_KZ559113v1_fix:177430-177531	L2b
hg38_rmsk_MIR_range=chr16_KZ559113v1_fix:177562-177804	MIR
hg38_rmsk_L2c_range=chr16_KZ559113v1_fix:178162-178468	L2c
hg38_rmsk_L2c_range=chr16_KZ559113v1_fix:178725-178841	L2c
hg38_rmsk_MER58A_range=chr16_KZ559113v1_fix:179872-180045	MER58A
hg38_rmsk_AluJb_range=chr16_KZ559113v1_fix:180049-180344	AluJb
hg38_rmsk_L1PA15_range=chr16_KZ559113v1_fix:180354-180654	L1PA15
hg38_rmsk_L2a_range=chr16_KZ559113v1_fix:180744-180958	L2a
hg38_rmsk_MIR_range=chr16_KZ559113v1_fix:181276-181370	MIR
hg38_rmsk_MIRb_range=chr16_KZ559113v1_fix:183342-183455	MIRb
hg38_rmsk_MLT1A_range=chr16_KZ559113v1_fix:183456-183815	MLT1A
hg38_rmsk_MIRb_range=chr16_KZ559113v1_fix:183816-183842	MIRb
hg38_rmsk_Tigger19a_range=chr16_KZ559113v1_fix:183985-184055	Tigger19a
hg38_rmsk_L3_range=chr16_KZ559113v1_fix:184239-184280	L3
hg38_rmsk_MIRb_range=chr16_KZ559113v1_fix:184331-184446	MIRb
hg38_rmsk_MIRb_range=chr16_KZ559113v1_fix:184754-184955	MIRb
hg38_rmsk_MER3_range=chr16_KZ559113v1_fix:185796-185963	MER3
hg38_rmsk_L2a_range=chr16_KZ559113v1_fix:185964-186023	L2a
hg38_rmsk_AmnSINE1_range=chr16_KZ559113v1_fix:186291-186348	AmnSINE1
hg38_rmsk_AluSz_range=chr16_KZ559113v1_fix:186980-187261	AluSz
hg38_rmsk_AluSp_range=chr16_KZ559113v1_fix:187359-187663	AluSp
hg38_rmsk_AluJo_range=chr16_KZ559113v1_fix:187679-187859	AluJo
hg38_rmsk_L2b_range=chr16_KZ559113v1_fix:187933-188014	L2b
hg38_rmsk_AluSz6_range=chr16_KZ559113v1_fix:188373-188678	AluSz6
hg38_rmsk_AluSz6_range=chr16_KZ559113v1_fix:188679-188853	AluSz6
hg38_rmsk_AluSq2_range=chr16_KZ559113v1_fix:188894-189016	AluSq2
hg38_rmsk_L2b_range=chr16_KZ559113v1_fix:189454-189971	L2b
hg38_rmsk_MIR_range=chr16_KZ559113v1_fix:189975-190213	MIR
hg38_rmsk_L2b_range=chr16_KZ559113v1_fix:190215-190315	L2b
hg38_rmsk_L1MB5_range=chr16_KZ559113v1_fix:190833-191025	L1MB5
hg38_rmsk_AluSp_range=chr16_KZ559113v1_fix:191026-191326	AluSp
hg38_rmsk_L1MB5_range=chr16_KZ559113v1_fix:191327-191555	L1MB5
hg38_rmsk_L1PA5_range=chr16_KZ559113v1_fix:191557-192085	L1PA5
hg38_rmsk_L1MB5_range=chr16_KZ559113v1_fix:192086-192123	L1MB5
hg38_rmsk_MIR_range=chr16_KZ559113v1_fix:192128-192262	MIR
hg38_rmsk_MER107_range=chr16_KZ559113v1_fix:192263-192460	MER107
hg38_rmsk_MIR_range=chr16_KZ559113v1_fix:192461-192521	MIR
hg38_rmsk_MIRb_range=chr16_KZ559113v1_fix:192794-192874	MIRb
hg38_rmsk_AluSq2_range=chr16_KZ559113v1_fix:193354-193662	AluSq2
hg38_rmsk_Charlie8_range=chr16_KZ559113v1_fix:193954-194069	Charlie8
hg38_rmsk_AluSz_range=chr16_KZ559113v1_fix:194070-194373	AluSz
hg38_rmsk_Charlie8_range=chr16_KZ559113v1_fix:194374-194447	Charlie8
hg38_rmsk_MIRb_range=chr16_KZ559113v1_fix:194500-194704	MIRb
hg38_rmsk_MIR_range=chr16_KZ559113v1_fix:195448-195574	MIR
hg38_rmsk_MIRb_range=chr16_KZ559113v1_fix:195980-196075	MIRb
hg38_rmsk_L2c_range=chr16_KZ559113v1_fix:196186-196331	L2c
hg38_rmsk_MER20_range=chr16_KZ559113v1_fix:196332-196545	MER20
hg38_rmsk_L2c_range=chr16_KZ559113v1_fix:196546-196696	L2c
hg38_rmsk_AluSg_range=chr16_KZ559113v1_fix:196697-197004	AluSg
hg38_rmsk_L2c_range=chr16_KZ559113v1_fix:197005-197205	L2c
hg38_rmsk_L1MC5_range=chr16_KZ559113v1_fix:197464-197863	L1MC5
hg38_rmsk_AluSx_range=chr16_KZ559113v1_fix:198049-198276	AluSx
hg38_rmsk_L2a_range=chr16_KZ559113v1_fix:198332-198710	L2a
hg38_rmsk_MLT2A2_range=chr16_KZ559113v1_fix:198711-199199	MLT2A2
hg38_rmsk_L2a_range=chr16_KZ559113v1_fix:199204-199308	L2a
hg38_rmsk_MER5A_range=chr16_KZ559113v1_fix:199884-199968	MER5A
hg38_rmsk_AluSx_range=chr16_KZ559113v1_fix:200010-200304	AluSx
hg38_rmsk_MER58A_range=chr16_KZ559113v1_fix:200581-200753	MER58A
hg38_rmsk_THE1B_range=chr16_KZ559113v1_fix:200760-201119	THE1B
hg38_rmsk_AluSc_range=chr16_KZ559113v1_fix:201202-201497	AluSc
hg38_rmsk_MLT1K_range=chr16_KZ559113v1_fix:202284-202351	MLT1K
hg38_rmsk_L1MB1_range=chr16_KZ559113v1_fix:202352-202494	L1MB1
hg38_rmsk_MLT1K_range=chr16_KZ559113v1_fix:202495-202736	MLT1K
hg38_rmsk_AluSx_range=chr16_KZ559113v1_fix:202737-203034	AluSx
hg38_rmsk_MLT1K_range=chr16_KZ559113v1_fix:203035-203194	MLT1K
hg38_rmsk_L2a_range=chr16_KZ559113v1_fix:203748-204135	L2a
hg38_rmsk_MIRb_range=chr16_KZ559113v1_fix:204172-204402	MIRb
hg38_rmsk_MIRb_range=chr16_KZ559113v1_fix:205287-205397	MIRb
hg38_rmsk_MIRb_range=chr16_KZ559113v1_fix:205850-206043	MIRb
hg38_rmsk_MIRb_range=chr16_KZ559113v1_fix:206697-206857	MIRb
hg38_rmsk_MIR3_range=chr16_KZ559113v1_fix:207294-207467	MIR3
hg38_rmsk_MIRc_range=chr16_KZ559113v1_fix:207665-207784	MIRc
hg38_rmsk_AluJr_range=chr16_KZ559113v1_fix:207857-208025	AluJr
hg38_rmsk_AluSq2_range=chr16_KZ559113v1_fix:208306-208620	AluSq2
hg38_rmsk_L2b_range=chr16_KZ559113v1_fix:209151-209206	L2b
hg38_rmsk_AluJr_range=chr16_KZ559113v1_fix:209244-209543	AluJr
hg38_rmsk_Tigger4b_range=chr16_KZ559113v1_fix:209635-209967	Tigger4b
hg38_rmsk_AluSx1_range=chr16_KZ559113v1_fix:209995-210276	AluSx1
hg38_rmsk_L1MB3_range=chr16_KZ559113v1_fix:210284-210821	L1MB3
hg38_rmsk_MIR_range=chr16_KZ559113v1_fix:210863-211012	MIR
hg38_rmsk_AluJr_range=chr16_KZ559113v1_fix:211148-211437	AluJr
hg38_rmsk_AluSx3_range=chr16_KZ559113v1_fix:211479-211606	AluSx3
hg38_rmsk_AluSg_range=chr16_KZ559113v1_fix:211607-211847	AluSg
hg38_rmsk_AluJo_range=chr16_KZ559113v1_fix:211851-211968	AluJo
hg38_rmsk_MER113_range=chr16_KZ559113v1_fix:212024-212466	MER113
hg38_rmsk_MIRb_range=chr16_KZ559113v1_fix:212759-212962	MIRb
hg38_rmsk_MER20_range=chr16_KZ559113v1_fix:213088-213324	MER20
hg38_rmsk_MER5A_range=chr16_KZ559113v1_fix:213336-213508	MER5A
hg38_rmsk_MER5B_range=chr16_KZ559113v1_fix:213516-213698	MER5B
hg38_rmsk_MIRb_range=chr16_KZ559113v1_fix:214235-214275	MIRb
hg38_rmsk_MSTA_range=chr16_KZ559113v1_fix:214276-214668	MSTA
hg38_rmsk_MIRb_range=chr16_KZ559113v1_fix:214669-214861	MIRb
hg38_rmsk_AluSx3_range=chr16_KZ559113v1_fix:214874-215177	AluSx3
hg38_rmsk_MER20B_range=chr16_KZ559113v1_fix:215281-215340	MER20B
hg38_rmsk_MIRb_range=chr16_KZ559113v1_fix:215483-215730	MIRb
hg38_rmsk_MLT1G3_range=chr16_KZ559113v1_fix:215743-215858	MLT1G3
hg38_rmsk_L2b_range=chr16_KZ559113v1_fix:215859-216023	L2b
hg38_rmsk_MLT1A_range=chr16_KZ559113v1_fix:216223-216334	MLT1A
hg38_rmsk_AluSx1_range=chr16_KZ559113v1_fix:216335-216621	AluSx1
hg38_rmsk_MLT1A_range=chr16_KZ559113v1_fix:216622-216888	MLT1A
hg38_rmsk_L2b_range=chr16_KZ559113v1_fix:216897-217157	L2b
hg38_rmsk_MIR_range=chr16_KZ559113v1_fix:217839-218070	MIR
hg38_rmsk_L2c_range=chr16_KZ559113v1_fix:218210-218317	L2c
hg38_rmsk_HAL1b_range=chr16_KZ559113v1_fix:218577-218713	HAL1b
hg38_rmsk_L2c_range=chr16_KZ559113v1_fix:218852-219192	L2c
hg38_rmsk_A-rich_range=chr16_KZ559113v1_fix:219204-219240	A-rich
hg38_rmsk_AluSg_range=chr16_KZ559113v1_fix:219251-219546	AluSg
hg38_rmsk_L3_range=chr16_KZ559113v1_fix:219726-220004	L3
hg38_rmsk_G-rich_range=chr16_KZ559113v1_fix:220172-220210	G-rich
hg38_rmsk_AluSz6_range=chr16_KZ559113v1_fix:220261-220571	AluSz6
hg38_rmsk_AluSx3_range=chr16_KZ559113v1_fix:220896-221013	AluSx3
hg38_rmsk_AluSz_range=chr16_KZ559113v1_fix:221014-221205	AluSz
hg38_rmsk_AluSx_range=chr16_KZ559113v1_fix:221735-222033	AluSx
hg38_rmsk_L2c_range=chr16_KZ559113v1_fix:222226-222288	L2c
hg38_rmsk_MIR_range=chr16_KZ559113v1_fix:222562-222823	MIR
hg38_rmsk_AluJb_range=chr16_KZ559113v1_fix:222853-223018	AluJb
hg38_rmsk_MLT1J1_range=chr16_KZ559113v1_fix:223090-223179	MLT1J1
hg38_rmsk_MER20_range=chr16_KZ559113v1_fix:223498-223707	MER20
hg38_rmsk_AluSz6_range=chr16_KZ559113v1_fix:223769-224075	AluSz6
hg38_rmsk_MLT1J1_range=chr16_KZ559113v1_fix:224655-224941	MLT1J1
hg38_rmsk_MER58A_range=chr16_KZ559113v1_fix:225016-225098	MER58A
hg38_rmsk_MIRb_range=chr16_KZ559113v1_fix:225238-225384	MIRb
hg38_rmsk_MIRb_range=chr16_KZ559113v1_fix:225792-225930	MIRb
hg38_rmsk_MER58A_range=chr16_KZ559113v1_fix:226099-226306	MER58A
hg38_rmsk_MER45A_range=chr16_KZ559113v1_fix:226570-226731	MER45A
hg38_rmsk_MER20_range=chr16_KZ559113v1_fix:227617-227769	MER20
hg38_rmsk_AluSx_range=chr16_KZ559113v1_fix:227770-228055	AluSx
hg38_rmsk_MER20_range=chr16_KZ559113v1_fix:228056-228097	MER20
hg38_rmsk_MIRb_range=chr16_KZ559113v1_fix:228126-228299	MIRb
hg38_rmsk_L2c_range=chr16_KZ559113v1_fix:228400-228718	L2c
hg38_rmsk_MER117_range=chr16_KZ559113v1_fix:228786-228885	MER117
hg38_rmsk_L2c_range=chr16_KZ559113v1_fix:228897-229272	L2c
hg38_rmsk_LFSINE_Vert_range=chr16_KZ559113v1_fix:229325-229411	LFSINE_Vert
hg38_rmsk_MIRb_range=chr16_KZ559113v1_fix:230091-230226	MIRb
hg38_rmsk_AluSx_range=chr16_KZ559113v1_fix:230227-230418	AluSx
hg38_rmsk_MER102a_range=chr16_KZ559113v1_fix:230769-231025	MER102a
hg38_rmsk_MLT1C2_range=chr16_KZ559113v1_fix:231048-231491	MLT1C2
hg38_rmsk_MER20_range=chr16_KZ559113v1_fix:232058-232263	MER20
hg38_rmsk_MER103C_range=chr16_KZ559113v1_fix:232371-232532	MER103C
hg38_rmsk_MIR_range=chr16_KZ559113v1_fix:232539-232599	MIR
hg38_rmsk_MIRb_range=chr16_KZ559113v1_fix:232629-232777	MIRb
hg38_rmsk_Tigger3c_range=chr16_KZ559113v1_fix:232778-233277	Tigger3c
hg38_rmsk_Tigger3d_range=chr16_KZ559113v1_fix:233289-233337	Tigger3d
hg38_rmsk_Tigger3a_range=chr16_KZ559113v1_fix:233565-233648	Tigger3a
hg38_rmsk_Charlie8_range=chr16_KZ559113v1_fix:234794-235109	Charlie8
hg38_rmsk_MIRb_range=chr16_KZ559113v1_fix:235154-235268	MIRb
hg38_rmsk_MIR_range=chr16_KZ559113v1_fix:235351-235533	MIR
hg38_rmsk_MIRb_range=chr16_KZ559113v1_fix:236581-236811	MIRb
hg38_rmsk_AluSx4_range=chr16_KZ559113v1_fix:237144-237349	AluSx4
hg38_rmsk_Charlie8_range=chr16_KZ559113v1_fix:237379-237500	Charlie8
hg38_rmsk_MLT1C_range=chr16_KZ559113v1_fix:237793-238240	MLT1C
hg38_rmsk_L2_range=chr16_KZ559113v1_fix:238249-238327	L2
hg38_rmsk_L2b_range=chr16_KZ559113v1_fix:239212-239251	L2b
hg38_rmsk_MER58A_range=chr16_KZ559113v1_fix:239540-239583	MER58A
hg38_rmsk_MADE1_range=chr16_KZ559113v1_fix:239584-239663	MADE1
hg38_rmsk_MER58A_range=chr16_KZ559113v1_fix:239664-239813	MER58A
hg38_rmsk_L2_range=chr16_KZ559113v1_fix:239851-240045	L2
hg38_rmsk_L2_range=chr16_KZ559113v1_fix:240183-240460	L2
hg38_rmsk_L2c_range=chr16_KZ559113v1_fix:241184-241358	L2c
hg38_rmsk_L2c_range=chr16_KZ559113v1_fix:241511-241880	L2c
hg38_rmsk_MIR_range=chr16_KZ559113v1_fix:241980-242220	MIR
hg38_rmsk_L1MB2_range=chr16_KZ559113v1_fix:242792-242872	L1MB2
hg38_rmsk_THE1B_range=chr16_KZ559113v1_fix:243104-243453	THE1B
hg38_rmsk_MER58A_range=chr16_KZ559113v1_fix:243457-243652	MER58A
hg38_rmsk_L2_range=chr16_KZ559113v1_fix:243656-243735	L2
hg38_rmsk_MIRb_range=chr16_KZ559113v1_fix:243742-243856	MIRb
hg38_rmsk_L1MB2_range=chr16_KZ559113v1_fix:243870-244397	L1MB2
hg38_rmsk_MIR_range=chr16_KZ559113v1_fix:244398-244516	MIR
hg38_rmsk_L2_range=chr16_KZ559113v1_fix:244567-244630	L2
hg38_rmsk_BLACKJACK_range=chr16_KZ559113v1_fix:244748-244793	BLACKJACK
hg38_rmsk_MIR_range=chr16_KZ559113v1_fix:244800-244943	MIR
hg38_rmsk_MER20_range=chr16_KZ559113v1_fix:245185-245378	MER20
hg38_rmsk_MER5A_range=chr16_KZ559113v1_fix:245432-245529	MER5A
hg38_rmsk_L1ME3G_range=chr16_KZ559113v1_fix:245752-245836	L1ME3G
hg38_rmsk_MER105_range=chr16_KZ559113v1_fix:245848-245995	MER105
hg38_rmsk_L1ME3G_range=chr16_KZ559113v1_fix:245998-246146	L1ME3G
hg38_rmsk_L1ME3G_range=chr16_KZ559113v1_fix:246370-246471	L1ME3G
hg38_rmsk_MIR_range=chr16_KZ559113v1_fix:247329-247559	MIR
hg38_rmsk_MIRb_range=chr16_KZ559113v1_fix:247764-247990	MIRb
hg38_rmsk_MIRc_range=chr16_KZ559113v1_fix:248795-248982	MIRc
hg38_rmsk_THE1B_range=chr16_KZ559113v1_fix:249283-249634	THE1B
hg38_rmsk_L2b_range=chr16_KZ559113v1_fix:249850-250006	L2b
hg38_rmsk_AluSz_range=chr16_KZ559113v1_fix:250007-250281	AluSz
hg38_rmsk_L2b_range=chr16_KZ559113v1_fix:250282-250447	L2b
hg38_rmsk_L2c_range=chr16_KZ559113v1_fix:250658-250717	L2c
hg38_rmsk_L2a_range=chr16_KZ559113v1_fix:250727-250794	L2a
hg38_rmsk_L3_range=chr16_KZ559113v1_fix:250760-250890	L3
hg38_rmsk_AluSz6_range=chr16_KZ559113v1_fix:250947-251236	AluSz6
hg38_rmsk_L2a_range=chr16_KZ559113v1_fix:251464-251514	L2a
hg38_rmsk_MER58B_range=chr16_KZ559113v1_fix:251515-251813	MER58B
hg38_rmsk_MIRc_range=chr16_KZ559113v1_fix:252144-252238	MIRc
hg38_rmsk_MIRb_range=chr16_KZ559113v1_fix:253445-253598	MIRb
hg38_rmsk_MIR_range=chr16_KZ559113v1_fix:254822-255025	MIR
hg38_rmsk_MIRb_range=chr16_KZ559113v1_fix:255194-255383	MIRb
hg38_rmsk_Tigger2a_range=chr16_KZ559113v1_fix:255402-255666	Tigger2a
hg38_rmsk_AluSx_range=chr16_KZ559113v1_fix:255667-255955	AluSx
hg38_rmsk_Tigger2a_range=chr16_KZ559113v1_fix:255956-256158	Tigger2a
hg38_rmsk_MER58A_range=chr16_KZ559113v1_fix:256180-256245	MER58A
hg38_rmsk_AluSz_range=chr16_KZ559113v1_fix:256246-256559	AluSz
hg38_rmsk_MER58A_range=chr16_KZ559113v1_fix:256560-256734	MER58A
hg38_rmsk_AluSx1_range=chr16_KZ559113v1_fix:256987-257288	AluSx1
hg38_rmsk_MIR3_range=chr16_KZ559113v1_fix:257542-257623	MIR3
hg38_rmsk_AluSg7_range=chr16_KZ559113v1_fix:257634-257929	AluSg7
hg38_rmsk_MIR3_range=chr16_KZ559113v1_fix:258493-258646	MIR3
hg38_rmsk_L1MC5_range=chr16_KZ559113v1_fix:258856-258966	L1MC5
hg38_rmsk_MIR_range=chr16_KZ559113v1_fix:258975-259133	MIR
hg38_rmsk_GA-rich_range=chr16_KZ559113v1_fix:259372-259797	GA-rich
hg38_rmsk_MIR3_range=chr16_KZ559113v1_fix:260814-261007	MIR3
hg38_rmsk_MER58A_range=chr16_KZ559113v1_fix:261919-262100	MER58A
hg38_rmsk_AluSz_range=chr16_KZ559113v1_fix:262213-262524	AluSz
hg38_rmsk_MIR_range=chr16_KZ559113v1_fix:262608-262766	MIR
hg38_rmsk_MIRb_range=chr16_KZ559113v1_fix:263325-263436	MIRb
hg38_rmsk_MIRb_range=chr16_KZ559113v1_fix:263476-263679	MIRb
hg38_rmsk_MLT1I_range=chr16_KZ559113v1_fix:263798-264134	MLT1I
hg38_rmsk_AluSq2_range=chr16_KZ559113v1_fix:264963-265245	AluSq2
hg38_rmsk_L1MB1_range=chr16_KZ559113v1_fix:265246-265323	L1MB1
hg38_rmsk_L1MB1_range=chr16_KZ559113v1_fix:265370-265744	L1MB1
hg38_rmsk_MIRb_range=chr16_KZ559113v1_fix:265923-266086	MIRb
hg38_rmsk_MIRc_range=chr16_KZ559113v1_fix:266072-266132	MIRc
hg38_rmsk_MIR_range=chr16_KZ559113v1_fix:266141-266167	MIR
hg38_rmsk_AluSc8_range=chr16_KZ559113v1_fix:266168-266462	AluSc8
hg38_rmsk_MIR_range=chr16_KZ559113v1_fix:266463-266535	MIR
hg38_rmsk_MIRb_range=chr16_KZ559113v1_fix:267419-267621	MIRb
hg38_rmsk_MIR_range=chr16_KZ559113v1_fix:267626-267853	MIR
hg38_rmsk_MIRb_range=chr16_KZ559113v1_fix:268365-268619	MIRb
hg38_rmsk_AluY_range=chr16_KZ559113v1_fix:268671-268969	AluY
hg38_rmsk_MIR_range=chr16_KZ559113v1_fix:268985-269207	MIR
hg38_rmsk_Charlie1b_range=chr16_KZ559113v1_fix:269245-269757	Charlie1b
hg38_rmsk_AluSq_range=chr16_KZ559113v1_fix:269929-270233	AluSq
hg38_rmsk_MER67A_range=chr16_KZ559113v1_fix:270325-270423	MER67A
hg38_rmsk_AluJo_range=chr16_KZ559113v1_fix:270435-270737	AluJo
hg38_rmsk_MER67A_range=chr16_KZ559113v1_fix:270740-271053	MER67A
hg38_rmsk_AluSx3_range=chr16_KZ559113v1_fix:271089-271372	AluSx3
hg38_rmsk_MER67A_range=chr16_KZ559113v1_fix:271373-271521	MER67A
hg38_rmsk_MIRb_range=chr16_KZ559113v1_fix:271882-271980	MIRb
hg38_rmsk_MER58A_range=chr16_KZ559113v1_fix:271999-272160	MER58A
hg38_rmsk_MIR_range=chr16_KZ559113v1_fix:272163-272267	MIR
hg38_rmsk_AmnL2-1_range=chr16_KZ559113v1_fix:272355-272404	AmnL2-1
hg38_rmsk_HERVIP10FH-int_range=chr16_KZ559113v1_fix:272549-272722	HERVIP10FH-int
hg38_rmsk_MER20_range=chr16_KZ559113v1_fix:272808-273011	MER20
hg38_rmsk_AluSz_range=chr16_KZ559113v1_fix:273391-273725	AluSz
hg38_rmsk_MER102a_range=chr16_KZ559113v1_fix:273779-274026	MER102a
hg38_rmsk_MER20B_range=chr16_KZ559113v1_fix:274155-274661	MER20B
hg38_rmsk_MER5A1_range=chr16_KZ559113v1_fix:274662-274823	MER5A1
hg38_rmsk_AluSx1_range=chr16_KZ559113v1_fix:274824-275122	AluSx1
hg38_rmsk_MER20B_range=chr16_KZ559113v1_fix:275123-275181	MER20B
hg38_rmsk_AluSz_range=chr16_KZ559113v1_fix:275182-275454	AluSz
hg38_rmsk_MER20B_range=chr16_KZ559113v1_fix:275455-275667	MER20B
hg38_rmsk_L2c_range=chr16_KZ559113v1_fix:275671-276042	L2c
hg38_rmsk_MIR_range=chr16_KZ559113v1_fix:276077-276155	MIR
hg38_rmsk_AluSz_range=chr16_KZ559113v1_fix:276156-276469	AluSz
hg38_rmsk_MIR_range=chr16_KZ559113v1_fix:276470-276572	MIR
hg38_rmsk_L3b_range=chr16_KZ559113v1_fix:277685-277749	L3b
hg38_rmsk_MIRb_range=chr16_KZ559113v1_fix:278013-278220	MIRb
hg38_rmsk_L2a_range=chr16_KZ559113v1_fix:278264-278423	L2a
hg38_rmsk_L1PA16_range=chr16_KZ559113v1_fix:278460-278653	L1PA16
hg38_rmsk_AluSx_range=chr16_KZ559113v1_fix:278654-278941	AluSx
hg38_rmsk_L1PA16_range=chr16_KZ559113v1_fix:278942-279116	L1PA16
hg38_rmsk_MIRc_range=chr16_KZ559113v1_fix:279130-279160	MIRc
hg38_rmsk_MIRb_range=chr16_KZ559113v1_fix:279911-280120	MIRb
hg38_rmsk_L3b_range=chr16_KZ559113v1_fix:280135-280235	L3b
hg38_rmsk_MIR_range=chr16_KZ559113v1_fix:280412-280598	MIR
hg38_rmsk_MIRc_range=chr16_KZ559113v1_fix:280620-280744	MIRc
hg38_rmsk_AluSz_range=chr16_KZ559113v1_fix:281330-281632	AluSz
hg38_rmsk_L1ME3Cz_range=chr16_KZ559113v1_fix:281924-282072	L1ME3Cz
hg38_rmsk_MER5B_range=chr16_KZ559113v1_fix:282177-282310	MER5B
hg38_rmsk_MER113_range=chr16_KZ559113v1_fix:282793-283097	MER113
hg38_rmsk_MIR_range=chr16_KZ559113v1_fix:283337-283525	MIR
hg38_rmsk_MIR_range=chr16_KZ559113v1_fix:284076-284324	MIR
hg38_rmsk_MIRb_range=chr16_KZ559113v1_fix:285278-285523	MIRb
hg38_rmsk_L2a_range=chr16_KZ559113v1_fix:285549-285896	L2a
hg38_rmsk_FRAM_range=chr16_KZ559113v1_fix:285897-286063	FRAM
hg38_rmsk_L2a_range=chr16_KZ559113v1_fix:286064-286355	L2a
hg38_rmsk_L2c_range=chr16_KZ559113v1_fix:286972-287104	L2c
hg38_rmsk_MIRb_range=chr16_KZ559113v1_fix:287309-287507	MIRb
hg38_rmsk_MIR_range=chr16_KZ559113v1_fix:287832-287911	MIR
hg38_rmsk_MIR_range=chr16_KZ559113v1_fix:287957-288015	MIR
hg38_rmsk_MIR_range=chr16_KZ559113v1_fix:288034-288160	MIR
hg38_rmsk_MIR_range=chr16_KZ559113v1_fix:288410-288452	MIR
hg38_rmsk_AluJr_range=chr16_KZ559113v1_fix:289195-289485	AluJr
hg38_rmsk_MLT1H_range=chr16_KZ559113v1_fix:289780-290186	MLT1H
hg38_rmsk_MIRb_range=chr16_KZ559113v1_fix:290220-290295	MIRb
hg38_rmsk_MER58A_range=chr16_KZ559113v1_fix:290336-290555	MER58A
hg38_rmsk_A-rich_range=chr16_KZ559113v1_fix:291014-291071	A-rich
hg38_rmsk_MIR_range=chr16_KZ559113v1_fix:291916-292047	MIR
hg38_rmsk_AluJb_range=chr16_KZ559113v1_fix:292205-292563	AluJb
hg38_rmsk_MIRc_range=chr16_KZ559113v1_fix:292622-292755	MIRc
hg38_rmsk_AluJo_range=chr16_KZ559113v1_fix:293166-293330	AluJo
hg38_rmsk_L4_A_Mam_range=chr16_KZ559113v1_fix:293552-293603	L4_A_Mam
hg38_rmsk_X6a_DNA_range=chr16_KZ559113v1_fix:293828-294065	X6a_DNA
hg38_rmsk_AluSx1_range=chr16_KZ559113v1_fix:294753-295049	AluSx1
hg38_rmsk_MIRb_range=chr16_KZ559113v1_fix:295201-295317	MIRb
hg38_rmsk_L2a_range=chr16_KZ559113v1_fix:296156-296590	L2a
hg38_rmsk_AluSx_range=chr16_KZ559113v1_fix:296594-296916	AluSx
hg38_rmsk_MER20_range=chr16_KZ559113v1_fix:296926-297116	MER20
hg38_rmsk_L2a_range=chr16_KZ559113v1_fix:297127-297171	L2a
hg38_rmsk_MIRb_range=chr16_KZ559113v1_fix:298087-298199	MIRb
hg38_rmsk_MIRb_range=chr16_KZ559113v1_fix:298268-298424	MIRb
hg38_rmsk_AluJr_range=chr16_KZ559113v1_fix:298549-298709	AluJr
hg38_rmsk_AluJr_range=chr16_KZ559113v1_fix:298713-299000	AluJr
hg38_rmsk_AluY_range=chr16_KZ559113v1_fix:299001-299296	AluY
hg38_rmsk_MIR_range=chr16_KZ559113v1_fix:299302-299392	MIR
hg38_rmsk_MIRb_range=chr16_KZ559113v1_fix:299621-299787	MIRb
hg38_rmsk_MIR3_range=chr16_KZ559113v1_fix:299874-299969	MIR3
hg38_rmsk_L2a_range=chr16_KZ559113v1_fix:299944-300418	L2a
hg38_rmsk_L1ME4b_range=chr16_KZ559113v1_fix:301510-301706	L1ME4b
hg38_rmsk_AluSx1_range=chr16_KZ559113v1_fix:301707-302019	AluSx1
hg38_rmsk_L1ME4b_range=chr16_KZ559113v1_fix:302020-302139	L1ME4b
hg38_rmsk_MIR_range=chr16_KZ559113v1_fix:302199-302293	MIR
hg38_rmsk_MER106B_range=chr16_KZ559113v1_fix:302303-302389	MER106B
hg38_rmsk_AluSx1_range=chr16_KZ559113v1_fix:302390-302683	AluSx1
hg38_rmsk_MER106B_range=chr16_KZ559113v1_fix:302684-302767	MER106B
hg38_rmsk_MIRb_range=chr16_KZ559113v1_fix:302878-302950	MIRb
hg38_rmsk_MIR3_range=chr16_KZ559113v1_fix:302958-303120	MIR3
hg38_rmsk_AluSz_range=chr16_KZ559113v1_fix:303191-303469	AluSz
hg38_rmsk_X12_LINE_range=chr16_KZ559113v1_fix:303531-303661	X12_LINE
hg38_rmsk_L4_A_Mam_range=chr16_KZ559113v1_fix:303685-303846	L4_A_Mam
hg38_rmsk_GA-rich_range=chr16_KZ559113v1_fix:304157-304188	GA-rich
hg38_rmsk_L2a_range=chr16_KZ559113v1_fix:304365-304471	L2a
hg38_rmsk_MER58A_range=chr16_KZ559113v1_fix:304472-304699	MER58A
hg38_rmsk_6kbHsap_range=chr16_KZ559113v1_fix:305232-305277	6kbHsap
hg38_rmsk_L2a_range=chr16_KZ559113v1_fix:305392-305598	L2a
hg38_rmsk_MIRb_range=chr16_KZ559113v1_fix:306318-306400	MIRb
hg38_rmsk_AluSg_range=chr16_KZ559113v1_fix:306667-306958	AluSg
hg38_rmsk_FLAM_C_range=chr16_KZ559113v1_fix:307617-307676	FLAM_C
hg38_rmsk_AluSx_range=chr16_KZ559113v1_fix:307677-307817	AluSx
hg38_rmsk_MIR3_range=chr16_KZ559113v1_fix:308096-308242	MIR3
hg38_rmsk_AluSg_range=chr16_KZ559113v1_fix:308332-308635	AluSg
hg38_rmsk_MIR3_range=chr16_KZ559113v1_fix:309494-309581	MIR3
hg38_rmsk_MIRb_range=chr16_KZ559113v1_fix:309910-310080	MIRb
hg38_rmsk_MIRb_range=chr16_KZ559113v1_fix:310082-310198	MIRb
hg38_rmsk_A-rich_range=chr16_KZ559113v1_fix:310206-310267	A-rich
hg38_rmsk_MER20_range=chr16_KZ559113v1_fix:310394-310604	MER20
hg38_rmsk_L2a_range=chr16_KZ559113v1_fix:310612-310670	L2a
hg38_rmsk_L2b_range=chr16_KZ559113v1_fix:311398-311809	L2b
hg38_rmsk_AluSg_range=chr16_KZ559113v1_fix:311830-312127	AluSg
hg38_rmsk_L2d2_range=chr16_KZ559113v1_fix:312436-312480	L2d2
hg38_rmsk_MER5A1_range=chr16_KZ559113v1_fix:312481-312588	MER5A1
hg38_rmsk_MER5A_range=chr16_KZ559113v1_fix:312629-312796	MER5A
hg38_rmsk_THE1B_range=chr16_KZ559113v1_fix:312945-313306	THE1B
hg38_rmsk_L2b_range=chr16_KZ559113v1_fix:313324-313556	L2b
hg38_rmsk_L1MC4a_range=chr16_KZ559113v1_fix:313738-313948	L1MC4a
hg38_rmsk_MIRb_range=chr16_KZ559113v1_fix:313952-314072	MIRb
hg38_rmsk_L1ME4c_range=chr16_KZ559113v1_fix:314739-314897	L1ME4c
hg38_rmsk_MIRc_range=chr16_KZ559113v1_fix:315051-315103	MIRc
hg38_rmsk_L4_B_Mam_range=chr16_KZ559113v1_fix:315915-316061	L4_B_Mam
hg38_rmsk_L2_range=chr16_KZ559113v1_fix:316173-316416	L2
hg38_rmsk_L2a_range=chr16_KZ559113v1_fix:316419-316943	L2a
hg38_rmsk_MIRc_range=chr16_KZ559113v1_fix:316943-317091	MIRc
hg38_rmsk_AluJr_range=chr16_KZ559113v1_fix:317651-317957	AluJr
hg38_rmsk_AluYe5_range=chr16_KZ559113v1_fix:318085-318382	AluYe5
hg38_rmsk_AluJo_range=chr16_KZ559113v1_fix:318617-318919	AluJo
hg38_rmsk_L2c_range=chr16_KZ559113v1_fix:318980-319475	L2c
hg38_rmsk_MIRc_range=chr16_KZ559113v1_fix:319480-319556	MIRc
hg38_rmsk_MIRb_range=chr16_KZ559113v1_fix:319983-320051	MIRb
hg38_rmsk_AluSx_range=chr16_KZ559113v1_fix:320052-320348	AluSx
hg38_rmsk_MIRb_range=chr16_KZ559113v1_fix:320349-320532	MIRb
hg38_rmsk_L2c_range=chr16_KZ559113v1_fix:320536-320570	L2c
hg38_rmsk_AluSz6_range=chr16_KZ559113v1_fix:320711-321001	AluSz6
hg38_rmsk_MIR1_Amn_range=chr16_KZ559113v1_fix:321027-321153	MIR1_Amn
hg38_rmsk_L2a_range=chr16_KZ559113v1_fix:321117-321564	L2a
hg38_rmsk_AluSx3_range=chr16_KZ559113v1_fix:321740-322040	AluSx3
hg38_rmsk_MIR_range=chr16_KZ559113v1_fix:322041-322169	MIR
hg38_rmsk_MER5B_range=chr16_KZ559113v1_fix:322321-322483	MER5B
hg38_rmsk_AluSz_range=chr16_KZ559113v1_fix:322644-322917	AluSz
hg38_rmsk_MER20_range=chr16_KZ559113v1_fix:322941-323150	MER20
hg38_rmsk_MIRb_range=chr16_KZ559113v1_fix:323355-323512	MIRb
hg38_rmsk_MIR_range=chr16_KZ559113v1_fix:323548-323791	MIR
hg38_rmsk_L2b_range=chr16_KZ559113v1_fix:323831-324215	L2b
hg38_rmsk_Tigger19a_range=chr16_KZ559113v1_fix:325087-325194	Tigger19a
hg38_rmsk_MER5C1_range=chr16_KZ559113v1_fix:325679-325932	MER5C1
hg38_rmsk_AluSx_range=chr16_KZ559113v1_fix:326378-326674	AluSx
hg38_rmsk_MADE2_range=chr16_KZ559113v1_fix:326711-326776	MADE2
hg38_rmsk_MIR3_range=chr16_KZ559113v1_fix:327152-327248	MIR3
hg38_rmsk_L1MA10_range=chr16_KZ559113v1_fix:327249-327629	L1MA10
hg38_rmsk_MIR3_range=chr16_KZ559113v1_fix:327630-327735	MIR3
hg38_rmsk_AluY_range=chr16_KZ559113v1_fix:327803-328115	AluY
hg38_rmsk_MER45A_range=chr16_KZ559113v1_fix:328121-328255	MER45A
hg38_rmsk_L1MA9_range=chr16_KZ559113v1_fix:328296-328351	L1MA9
hg38_rmsk_L1MA9_range=chr16_KZ559113v1_fix:328361-328469	L1MA9
hg38_rmsk_AluY_range=chr16_KZ559113v1_fix:328612-328942	AluY
hg38_rmsk_MER124_range=chr16_KZ559113v1_fix:329011-329091	MER124
hg38_rmsk_AluSx_range=chr16_KZ559113v1_fix:329526-329837	AluSx
hg38_rmsk_Tigger15a_range=chr16_KZ559113v1_fix:329978-330116	Tigger15a
hg38_rmsk_MER58A_range=chr16_KZ559113v1_fix:330281-330503	MER58A
hg38_rmsk_MIRb_range=chr16_KZ559113v1_fix:330513-330586	MIRb
hg38_rmsk_MIR_range=chr16_KZ559113v1_fix:331046-331237	MIR
hg38_rmsk_AluSx_range=chr16_KZ559113v1_fix:331766-332083	AluSx
hg38_rmsk_MIRc_range=chr16_KZ559113v1_fix:332913-333046	MIRc
hg38_rmsk_LTR53_range=chr16_KZ559113v1_fix:333047-333533	LTR53
hg38_rmsk_AluSz_range=chr16_KZ559113v1_fix:333541-333819	AluSz
hg38_rmsk_MER33_range=chr16_KZ559113v1_fix:334434-334739	MER33
hg38_rmsk_MLT1A1_range=chr16_KZ559113v1_fix:334782-334848	MLT1A1
hg38_rmsk_AluSz_range=chr16_KZ559113v1_fix:334849-335147	AluSz
hg38_rmsk_MLT1A1_range=chr16_KZ559113v1_fix:335148-335475	MLT1A1
hg38_rmsk_AluY_range=chr16_KZ559113v1_fix:335947-336164	AluY
hg38_rmsk_AluSz6_range=chr16_KZ559113v1_fix:336203-336509	AluSz6
hg38_rmsk_AluSp_range=chr16_KZ559113v1_fix:336693-336972	AluSp
hg38_rmsk_MER113_range=chr16_KZ559113v1_fix:336973-337170	MER113
hg38_rmsk_L2d_range=chr16_KZ559113v1_fix:337250-337423	L2d
hg38_rmsk_AluJr_range=chr16_KZ559113v1_fix:338457-338745	AluJr
hg38_rmsk_AluSg_range=chr16_KZ559113v1_fix:339030-339328	AluSg
hg38_rmsk_L2c_range=chr16_KZ559113v1_fix:339355-339667	L2c
hg38_rmsk_AluSx1_range=chr16_KZ559113v1_fix:339891-340120	AluSx1
hg38_rmsk_L2c_range=chr16_KZ559113v1_fix:340123-340204	L2c
hg38_rmsk_MamRep137_range=chr16_KZ559113v1_fix:340253-340388	MamRep137
hg38_rmsk_Charlie4a_range=chr16_KZ559113v1_fix:340449-340935	Charlie4a
hg38_rmsk_L2c_range=chr16_KZ559113v1_fix:340943-341053	L2c
hg38_rmsk_MIR_range=chr16_KZ559113v1_fix:341808-342077	MIR
hg38_rmsk_L1ME4b_range=chr16_KZ559113v1_fix:342165-342545	L1ME4b
hg38_rmsk_L2a_range=chr16_KZ559113v1_fix:342549-342633	L2a
hg38_rmsk_MADE1_range=chr16_KZ559113v1_fix:342808-342889	MADE1
hg38_rmsk_L2a_range=chr16_KZ559113v1_fix:343126-343700	L2a
hg38_rmsk_AluSx_range=chr16_KZ559113v1_fix:343701-343991	AluSx
hg38_rmsk_L2a_range=chr16_KZ559113v1_fix:343992-344129	L2a
hg38_rmsk_AluJr_range=chr16_KZ559113v1_fix:344747-345027	AluJr
hg38_rmsk_MER20_range=chr16_KZ559113v1_fix:345296-345481	MER20
hg38_rmsk_AluY_range=chr16_KZ559113v1_fix:345482-345772	AluY
hg38_rmsk_MER20_range=chr16_KZ559113v1_fix:345773-345815	MER20
hg38_rmsk_AluSz_range=chr16_KZ559113v1_fix:345969-346265	AluSz
hg38_rmsk_MIRb_range=chr16_KZ559113v1_fix:346855-346950	MIRb
hg38_rmsk_MIR_range=chr16_KZ559113v1_fix:346961-347065	MIR
hg38_rmsk_AluSx_range=chr16_KZ559113v1_fix:347066-347371	AluSx
hg38_rmsk_MIR_range=chr16_KZ559113v1_fix:347372-347457	MIR
hg38_rmsk_MER102b_range=chr16_KZ559113v1_fix:347598-347731	MER102b
hg38_rmsk_LTR33_range=chr16_KZ559113v1_fix:349005-349412	LTR33
hg38_rmsk_MIR_range=chr16_KZ559113v1_fix:349562-349674	MIR
hg38_rmsk_MIRb_range=chr16_KZ559113v1_fix:349703-349906	MIRb
hg38_rmsk_MIR_range=chr16_KZ559113v1_fix:350658-350819	MIR
hg38_rmsk_MIR_range=chr16_KZ559113v1_fix:350834-351043	MIR
hg38_rmsk_AluY_range=chr16_KZ559113v1_fix:351144-351434	AluY
hg38_rmsk_AluSg_range=chr16_KZ559113v1_fix:352495-352797	AluSg
hg38_rmsk_MER20_range=chr16_KZ559113v1_fix:352964-353122	MER20
hg38_rmsk_AluJo_range=chr16_KZ559113v1_fix:353123-353404	AluJo
hg38_rmsk_MER20_range=chr16_KZ559113v1_fix:353405-353465	MER20
hg38_rmsk_L2a_range=chr16_KZ559113v1_fix:353878-354192	L2a
hg38_rmsk_X6a_DNA_range=chr16_KZ559113v1_fix:354511-354691	X6a_DNA
hg38_rmsk_MIRb_range=chr16_KZ559113v1_fix:355084-355320	MIRb
hg38_rmsk_MER113A_range=chr16_KZ559113v1_fix:356769-356934	MER113A
hg38_rmsk_MER20_range=chr16_KZ559113v1_fix:356935-356979	MER20
hg38_rmsk_AluSz_range=chr16_KZ559113v1_fix:356980-357273	AluSz
hg38_rmsk_MER20_range=chr16_KZ559113v1_fix:357274-357461	MER20
hg38_rmsk_MER113A_range=chr16_KZ559113v1_fix:357462-357578	MER113A
hg38_rmsk_AluYj4_range=chr16_KZ559113v1_fix:358157-358460	AluYj4
hg38_rmsk_MIRb_range=chr16_KZ559113v1_fix:358462-358705	MIRb
hg38_rmsk_AluJr_range=chr16_KZ559113v1_fix:359377-359692	AluJr
hg38_rmsk_MLT1H_range=chr16_KZ559113v1_fix:362277-362442	MLT1H
hg38_rmsk_MLT1H_range=chr16_KZ559113v1_fix:362566-362690	MLT1H
hg38_rmsk_MIR_range=chr16_KZ559113v1_fix:362819-362863	MIR
hg38_rmsk_MIR_range=chr16_KZ559113v1_fix:363127-363339	MIR
hg38_rmsk_MLT1B_range=chr16_KZ559113v1_fix:364571-364806	MLT1B
hg38_rmsk_AluSz_range=chr16_KZ559113v1_fix:364819-365103	AluSz
hg38_rmsk_AluSx_range=chr16_KZ559113v1_fix:365104-365238	AluSx
hg38_rmsk_MLT1B_range=chr16_KZ559113v1_fix:365242-365410	MLT1B
hg38_rmsk_MIRb_range=chr16_KZ559113v1_fix:365427-365526	MIRb
hg38_rmsk_MER94_range=chr16_KZ559113v1_fix:365547-365624	MER94
hg38_rmsk_MIRb_range=chr16_KZ559113v1_fix:365927-366096	MIRb
hg38_rmsk_MER5A_range=chr16_KZ559113v1_fix:366117-366202	MER5A
hg38_rmsk_MER102b_range=chr16_KZ559113v1_fix:367332-367502	MER102b
hg38_rmsk_MIR_range=chr16_KZ559113v1_fix:367544-367580	MIR
hg38_rmsk_MIRb_range=chr16_KZ559113v1_fix:367587-367683	MIRb
hg38_rmsk_AluSz_range=chr16_KZ559113v1_fix:367684-367979	AluSz
hg38_rmsk_MIRb_range=chr16_KZ559113v1_fix:367980-368119	MIRb
hg38_rmsk_AluJr_range=chr16_KZ559113v1_fix:369825-370142	AluJr
hg38_rmsk_MIRc_range=chr16_KZ559113v1_fix:370201-370280	MIRc
hg38_rmsk_AluSx_range=chr16_KZ559113v1_fix:370389-370563	AluSx
hg38_rmsk_MER102a_range=chr16_KZ559113v1_fix:370575-370684	MER102a
hg38_rmsk_MER102b_range=chr16_KZ559113v1_fix:371897-372253	MER102b
hg38_rmsk_L2c_range=chr16_KZ559113v1_fix:372509-372599	L2c
hg38_rmsk_LTR86A1_range=chr16_KZ559113v1_fix:372831-372998	LTR86A1
hg38_rmsk_MIR_range=chr16_KZ559113v1_fix:373931-374171	MIR
hg38_rmsk_Mam_R4_range=chr16_KZ559113v1_fix:374217-374368	Mam_R4
hg38_rmsk_MIRb_range=chr16_KZ559113v1_fix:374575-374701	MIRb
hg38_rmsk_MIR_range=chr16_KZ559113v1_fix:374884-375094	MIR
hg38_rmsk_L2b_range=chr16_KZ559113v1_fix:375245-375643	L2b
hg38_rmsk_L2c_range=chr16_KZ559113v1_fix:376141-376176	L2c
hg38_rmsk_MER81_range=chr16_KZ559113v1_fix:376197-376292	MER81
hg38_rmsk_MIRb_range=chr16_KZ559113v1_fix:376324-376432	MIRb
hg38_rmsk_MIR_range=chr16_KZ559113v1_fix:376431-376614	MIR
hg38_rmsk_MER20_range=chr16_KZ559113v1_fix:377395-377601	MER20
hg38_rmsk_L2a_range=chr16_KZ559113v1_fix:377694-377766	L2a
hg38_rmsk_AluSp_range=chr16_KZ559113v1_fix:377806-378114	AluSp
hg38_rmsk_AluSz_range=chr16_KZ559113v1_fix:378156-378438	AluSz
hg38_rmsk_MIR_range=chr16_KZ559113v1_fix:378455-378543	MIR
hg38_rmsk_MIR3_range=chr16_KZ559113v1_fix:379155-379236	MIR3
hg38_rmsk_MIR_range=chr16_KZ559113v1_fix:379861-380100	MIR
hg38_rmsk_AluSz_range=chr16_KZ559113v1_fix:381267-381578	AluSz
hg38_rmsk_L1ME4b_range=chr16_KZ559113v1_fix:381659-381720	L1ME4b
hg38_rmsk_L1MB3_range=chr16_KZ559113v1_fix:381823-382285	L1MB3
hg38_rmsk_L1ME1_range=chr16_KZ559113v1_fix:382366-382625	L1ME1
hg38_rmsk_A-rich_range=chr16_KZ559113v1_fix:382643-382673	A-rich
hg38_rmsk_AluSz_range=chr16_KZ559113v1_fix:382683-382987	AluSz
hg38_rmsk_MIR_range=chr16_KZ559113v1_fix:383157-383343	MIR
hg38_rmsk_MER3_range=chr16_KZ559113v1_fix:383587-383749	MER3
hg38_rmsk_MIR_range=chr16_KZ559113v1_fix:384034-384227	MIR
hg38_rmsk_L2b_range=chr16_KZ559113v1_fix:384464-384830	L2b
hg38_rmsk_MIR_range=chr16_KZ559113v1_fix:384934-385008	MIR
hg38_rmsk_AluSq2_range=chr16_KZ559113v1_fix:385009-385307	AluSq2
hg38_rmsk_MIR_range=chr16_KZ559113v1_fix:385308-385446	MIR
hg38_rmsk_MER102b_range=chr16_KZ559113v1_fix:385652-385966	MER102b
hg38_rmsk_MER113_range=chr16_KZ559113v1_fix:386814-386952	MER113
hg38_rmsk_MIR_range=chr16_KZ559113v1_fix:387011-387050	MIR
hg38_rmsk_MIR_range=chr16_KZ559113v1_fix:387168-387315	MIR
hg38_rmsk_MIR3_range=chr16_KZ559113v1_fix:387409-387557	MIR3
hg38_rmsk_X6b_DNA_range=chr16_KZ559113v1_fix:387644-387718	X6b_DNA
hg38_rmsk_MIRb_range=chr16_KZ559113v1_fix:387995-388210	MIRb
hg38_rmsk_MIRc_range=chr16_KZ559113v1_fix:388621-388720	MIRc
hg38_rmsk_L2_range=chr16_KZ559113v1_fix:388786-388871	L2
hg38_rmsk_Tigger5b_range=chr16_KZ559113v1_fix:389234-389619	Tigger5b
hg38_rmsk_MIRb_range=chr16_KZ559113v1_fix:389711-389820	MIRb
hg38_rmsk_MER92B_range=chr16_KZ559113v1_fix:389838-390433	MER92B
hg38_rmsk_MIRb_range=chr16_KZ559113v1_fix:390445-390498	MIRb
hg38_rmsk_AluJb_range=chr16_KZ559113v1_fix:390501-390682	AluJb
hg38_rmsk_L3_range=chr16_KZ559113v1_fix:390784-390900	L3
hg38_rmsk_L2b_range=chr16_KZ559113v1_fix:391632-391771	L2b
hg38_rmsk_LTR8A_range=chr16_KZ559113v1_fix:391772-392014	LTR8A
hg38_rmsk_AluSx_range=chr16_KZ559113v1_fix:392015-392328	AluSx
hg38_rmsk_LTR8A_range=chr16_KZ559113v1_fix:392329-392831	LTR8A
hg38_rmsk_L2b_range=chr16_KZ559113v1_fix:392832-392947	L2b
hg38_rmsk_L2b_range=chr16_KZ559113v1_fix:393317-393826	L2b
hg38_rmsk_MER4CL34_range=chr16_KZ559113v1_fix:393842-394474	MER4CL34
hg38_rmsk_L1PB4_range=chr16_KZ559113v1_fix:394566-394816	L1PB4
hg38_rmsk_Charlie5_range=chr16_KZ559113v1_fix:394817-394881	Charlie5
hg38_rmsk_FLAM_C_range=chr16_KZ559113v1_fix:394895-395015	FLAM_C
hg38_rmsk_AluYk3_range=chr16_KZ559113v1_fix:395049-395335	AluYk3
hg38_rmsk_Charlie5_range=chr16_KZ559113v1_fix:395363-395420	Charlie5
hg38_rmsk_Charlie5_range=chr16_KZ559113v1_fix:395391-395541	Charlie5
hg38_rmsk_MIR_range=chr16_KZ559113v1_fix:395894-396095	MIR
hg38_rmsk_AluJr_range=chr16_KZ559113v1_fix:396100-396223	AluJr
hg38_rmsk_THE1D_range=chr16_KZ559113v1_fix:396224-396591	THE1D
hg38_rmsk_AluJr_range=chr16_KZ559113v1_fix:396592-396784	AluJr
hg38_rmsk_X6a_DNA_range=chr16_KZ559113v1_fix:396934-397013	X6a_DNA
hg38_rmsk_MIR_range=chr16_KZ559113v1_fix:397600-397778	MIR
hg38_rmsk_AluSx1_range=chr16_KZ559113v1_fix:397850-398138	AluSx1
hg38_rmsk_MER58A_range=chr16_KZ559113v1_fix:398184-398379	MER58A
hg38_rmsk_L2c_range=chr16_KZ559113v1_fix:398405-398433	L2c
hg38_rmsk_MER102b_range=chr16_KZ559113v1_fix:398680-398753	MER102b
hg38_rmsk_MIRc_range=chr16_KZ559113v1_fix:398905-399021	MIRc
hg38_rmsk_AluSx_range=chr16_KZ559113v1_fix:399089-399316	AluSx
hg38_rmsk_MLT1C_range=chr16_KZ559113v1_fix:399792-400078	MLT1C
hg38_rmsk_AluSx_range=chr16_KZ559113v1_fix:400128-400274	AluSx
hg38_rmsk_MLT1C_range=chr16_KZ559113v1_fix:400276-400469	MLT1C
hg38_rmsk_L2a_range=chr16_KZ559113v1_fix:401448-401569	L2a
hg38_rmsk_AluSz_range=chr16_KZ559113v1_fix:401570-401863	AluSz
hg38_rmsk_L2a_range=chr16_KZ559113v1_fix:401864-401882	L2a
hg38_rmsk_L2a_range=chr16_KZ559113v1_fix:401940-402116	L2a
hg38_rmsk_MIRb_range=chr16_KZ559113v1_fix:402795-402954	MIRb
hg38_rmsk_L1ME4c_range=chr16_KZ559113v1_fix:403047-403223	L1ME4c
hg38_rmsk_AluJb_range=chr16_KZ559113v1_fix:403278-403598	AluJb
hg38_rmsk_AluJr4_range=chr16_KZ559113v1_fix:403991-404216	AluJr4
hg38_rmsk_MIRb_range=chr16_KZ559113v1_fix:404394-404616	MIRb
hg38_rmsk_THE1B_range=chr16_KZ559113v1_fix:404623-404989	THE1B
hg38_rmsk_MIR_range=chr16_KZ559113v1_fix:405700-405846	MIR
hg38_rmsk_FLAM_A_range=chr16_KZ559113v1_fix:405916-406042	FLAM_A
hg38_rmsk_AluSz_range=chr16_KZ559113v1_fix:407174-407452	AluSz
hg38_rmsk_L2a_range=chr16_KZ559113v1_fix:407485-407588	L2a
hg38_rmsk_MIR_range=chr16_KZ559113v1_fix:407610-407678	MIR
hg38_rmsk_MLT1K_range=chr16_KZ559113v1_fix:407739-407794	MLT1K
hg38_rmsk_AluSx1_range=chr16_KZ559113v1_fix:408248-408559	AluSx1
hg38_rmsk_AluJo_range=chr16_KZ559113v1_fix:408733-408854	AluJo
hg38_rmsk_MIRb_range=chr16_KZ559113v1_fix:408917-409024	MIRb
hg38_rmsk_MSTB1_range=chr16_KZ559113v1_fix:409025-409423	MSTB1
hg38_rmsk_MIRb_range=chr16_KZ559113v1_fix:409425-409574	MIRb
hg38_rmsk_AluSp_range=chr16_KZ559113v1_fix:409825-410135	AluSp
hg38_rmsk_AluSx1_range=chr16_KZ559113v1_fix:410808-411109	AluSx1
hg38_rmsk_THE1B_range=chr16_KZ559113v1_fix:411539-411895	THE1B
hg38_rmsk_AluSz_range=chr16_KZ559113v1_fix:411907-412201	AluSz
hg38_rmsk_MIR_range=chr16_KZ559113v1_fix:412292-412521	MIR
hg38_rmsk_L2a_range=chr16_KZ559113v1_fix:414296-414399	L2a
hg38_rmsk_MER74B_range=chr16_KZ559113v1_fix:414614-414702	MER74B
hg38_rmsk_AluJb_range=chr16_KZ559113v1_fix:414703-414976	AluJb
hg38_rmsk_MER74B_range=chr16_KZ559113v1_fix:414977-415457	MER74B
hg38_rmsk_AluJb_range=chr16_KZ559113v1_fix:415589-415757	AluJb
hg38_rmsk_MIRb_range=chr16_KZ559113v1_fix:415971-416188	MIRb
hg38_rmsk_MIRb_range=chr16_KZ559113v1_fix:416251-416480	MIRb
hg38_rmsk_L2a_range=chr16_KZ559113v1_fix:416516-416668	L2a
hg38_rmsk_AluSx3_range=chr16_KZ559113v1_fix:416669-416970	AluSx3
hg38_rmsk_L2a_range=chr16_KZ559113v1_fix:416971-417307	L2a
hg38_rmsk_MER20_range=chr16_KZ559113v1_fix:417308-417487	MER20
hg38_rmsk_MIRb_range=chr16_KZ559113v1_fix:418455-418568	MIRb
hg38_rmsk_L2c_range=chr16_KZ559113v1_fix:418564-418794	L2c
hg38_rmsk_MLT1H1_range=chr16_KZ559113v1_fix:418917-419457	MLT1H1
hg38_rmsk_AluJo_range=chr16_KZ559113v1_fix:419827-420132	AluJo
hg38_rmsk_MER58A_range=chr16_KZ559113v1_fix:420185-420294	MER58A
hg38_rmsk_AluJb_range=chr16_KZ559113v1_fix:420463-420621	AluJb
hg38_rmsk_MER58A_range=chr16_KZ559113v1_fix:420680-420784	MER58A
hg38_rmsk_Charlie22a_range=chr16_KZ559113v1_fix:420999-421157	Charlie22a
hg38_rmsk_MIRc_range=chr16_KZ559113v1_fix:421617-421820	MIRc
hg38_rmsk_MLT1G1_range=chr16_KZ559113v1_fix:422549-423100	MLT1G1
hg38_rmsk_FRAM_range=chr16_KZ559113v1_fix:423107-423239	FRAM
hg38_rmsk_AluYc_range=chr16_KZ559113v1_fix:423253-423447	AluYc
hg38_rmsk_AluJr_range=chr16_KZ559113v1_fix:423461-423759	AluJr
hg38_rmsk_AluSx_range=chr16_KZ559113v1_fix:423766-424076	AluSx
hg38_rmsk_MER91A_range=chr16_KZ559113v1_fix:424154-424281	MER91A
hg38_rmsk_AluSc_range=chr16_KZ559113v1_fix:424863-425138	AluSc
hg38_rmsk_MIRb_range=chr16_KZ559113v1_fix:425412-425582	MIRb
hg38_rmsk_MER113A_range=chr16_KZ559113v1_fix:425622-425785	MER113A
hg38_rmsk_AluSg_range=chr16_KZ559113v1_fix:425851-426150	AluSg
hg38_rmsk_L2c_range=chr16_KZ559113v1_fix:426199-426243	L2c
hg38_rmsk_L2c_range=chr16_KZ559113v1_fix:426947-427225	L2c
hg38_rmsk_L2a_range=chr16_KZ559113v1_fix:427334-427538	L2a
hg38_rmsk_AluSx_range=chr16_KZ559113v1_fix:427539-427836	AluSx
hg38_rmsk_L2a_range=chr16_KZ559113v1_fix:427837-427851	L2a
hg38_rmsk_MER58A_range=chr16_KZ559113v1_fix:427852-428069	MER58A
hg38_rmsk_L2a_range=chr16_KZ559113v1_fix:428070-428433	L2a
hg38_rmsk_AluJr_range=chr16_KZ559113v1_fix:428555-428843	AluJr
hg38_rmsk_AluSx_range=chr16_KZ559113v1_fix:429250-429542	AluSx
hg38_rmsk_MIRb_range=chr16_KZ559113v1_fix:429575-429801	MIRb
hg38_rmsk_Tigger19a_range=chr16_KZ559113v1_fix:430434-430607	Tigger19a
hg38_rmsk_MLT2B1_range=chr16_KZ559113v1_fix:430788-431193	MLT2B1
hg38_rmsk_AluSx1_range=chr16_KZ559113v1_fix:431194-431474	AluSx1
hg38_rmsk_Tigger4a_range=chr16_KZ559113v1_fix:431480-431708	Tigger4a
hg38_rmsk_MLT2B1_range=chr16_KZ559113v1_fix:431709-431746	MLT2B1
hg38_rmsk_MER45A_range=chr16_KZ559113v1_fix:431747-431829	MER45A
hg38_rmsk_MER58A_range=chr16_KZ559113v1_fix:432295-432515	MER58A
hg38_rmsk_MER5A1_range=chr16_KZ559113v1_fix:432528-432690	MER5A1
hg38_rmsk_L1MB8_range=chr16_KZ559113v1_fix:433365-433958	L1MB8
hg38_rmsk_MIRb_range=chr16_KZ559113v1_fix:435776-435835	MIRb
hg38_rmsk_AluJr_range=chr16_KZ559113v1_fix:435836-436157	AluJr
hg38_rmsk_MIRb_range=chr16_KZ559113v1_fix:436158-436249	MIRb
hg38_rmsk_L2b_range=chr16_KZ559113v1_fix:436901-437008	L2b
hg38_rmsk_MIR_range=chr16_KZ559113v1_fix:437126-437181	MIR
hg38_rmsk_THE1B_range=chr16_KZ559113v1_fix:437182-437538	THE1B
hg38_rmsk_MIR_range=chr16_KZ559113v1_fix:437539-437670	MIR
hg38_rmsk_MIRb_range=chr16_KZ559113v1_fix:438245-438370	MIRb
hg38_rmsk_MIR_range=chr16_KZ559113v1_fix:439782-439819	MIR
hg38_rmsk_MSTA_range=chr16_KZ559113v1_fix:439820-440190	MSTA
hg38_rmsk_MIR_range=chr16_KZ559113v1_fix:440191-440322	MIR
hg38_rmsk_MER117_range=chr16_KZ559113v1_fix:440422-440554	MER117
hg38_rmsk_MER113_range=chr16_KZ559113v1_fix:440688-441030	MER113
hg38_rmsk_MLT1F2_range=chr16_KZ559113v1_fix:441074-441519	MLT1F2
hg38_rmsk_MIRb_range=chr16_KZ559113v1_fix:441784-441968	MIRb
hg38_rmsk_MIR_range=chr16_KZ559113v1_fix:442154-442318	MIR
hg38_rmsk_AluSx3_range=chr16_KZ559113v1_fix:442338-442479	AluSx3
hg38_rmsk_Charlie8_range=chr16_KZ559113v1_fix:442555-442803	Charlie8
hg38_rmsk_MLT2B4_range=chr16_KZ559113v1_fix:443160-443565	MLT2B4
hg38_rmsk_Kanga11a_range=chr16_KZ559113v1_fix:443570-443627	Kanga11a
hg38_rmsk_MLT2B4_range=chr16_KZ559113v1_fix:443669-443771	MLT2B4
hg38_rmsk_L1ME4a_range=chr16_KZ559113v1_fix:444121-444216	L1ME4a
hg38_rmsk_MIR_range=chr16_KZ559113v1_fix:444266-444480	MIR
hg38_rmsk_THE1D_range=chr16_KZ559113v1_fix:444553-444915	THE1D
hg38_rmsk_L1MD3_range=chr16_KZ559113v1_fix:445032-445086	L1MD3
hg38_rmsk_L2a_range=chr16_KZ559113v1_fix:445094-445606	L2a
hg38_rmsk_AluJr_range=chr16_KZ559113v1_fix:445607-445905	AluJr
hg38_rmsk_L2a_range=chr16_KZ559113v1_fix:445906-445981	L2a
hg38_rmsk_L2a_range=chr16_KZ559113v1_fix:446029-446101	L2a
hg38_rmsk_L2a_range=chr16_KZ559113v1_fix:446151-446224	L2a
hg38_rmsk_AluJb_range=chr16_KZ559113v1_fix:446269-446545	AluJb
hg38_rmsk_L2a_range=chr16_KZ559113v1_fix:446548-446633	L2a
hg38_rmsk_MER91A_range=chr16_KZ559113v1_fix:447413-447511	MER91A
hg38_rmsk_MIR_range=chr16_KZ559113v1_fix:447604-447774	MIR
hg38_rmsk_MamRTE1_range=chr16_KZ559113v1_fix:448858-448924	MamRTE1
hg38_rmsk_MIRb_range=chr16_KZ559113v1_fix:448978-449163	MIRb
hg38_rmsk_Kanga1c_range=chr16_KZ559113v1_fix:449178-449345	Kanga1c
hg38_rmsk_AluSz_range=chr16_KZ559113v1_fix:449347-449648	AluSz
hg38_rmsk_MIR_range=chr16_KZ559113v1_fix:449722-449801	MIR
hg38_rmsk_GA-rich_range=chr16_KZ559113v1_fix:449924-450040	GA-rich
hg38_rmsk_MIR_range=chr16_KZ559113v1_fix:450052-450285	MIR
hg38_rmsk_MIR_range=chr16_KZ559113v1_fix:450797-450953	MIR
hg38_rmsk_L2a_range=chr16_KZ559113v1_fix:451188-451248	L2a
hg38_rmsk_AluSx1_range=chr16_KZ559113v1_fix:451318-451599	AluSx1
hg38_rmsk_MIRc_range=chr16_KZ559113v1_fix:451815-451980	MIRc
hg38_rmsk_L2a_range=chr16_KZ559113v1_fix:452590-452679	L2a
hg38_rmsk_L2a_range=chr16_KZ559113v1_fix:452696-452824	L2a
hg38_rmsk_AluJr_range=chr16_KZ559113v1_fix:453602-453692	AluJr
hg38_rmsk_L1M5_range=chr16_KZ559113v1_fix:453780-453939	L1M5
hg38_rmsk_L1ME3A_range=chr16_KZ559113v1_fix:455413-455625	L1ME3A
hg38_rmsk_MER58B_range=chr16_KZ559113v1_fix:455626-455799	MER58B
hg38_rmsk_AluSz_range=chr16_KZ559113v1_fix:455800-456100	AluSz
hg38_rmsk_MER58B_range=chr16_KZ559113v1_fix:456101-456281	MER58B
hg38_rmsk_L1ME3A_range=chr16_KZ559113v1_fix:456282-456575	L1ME3A
hg38_rmsk_AluJr_range=chr16_KZ559113v1_fix:456730-456843	AluJr
hg38_rmsk_MIR3_range=chr16_KZ559113v1_fix:457515-457593	MIR3
hg38_rmsk_AluJb_range=chr16_KZ559113v1_fix:457594-457900	AluJb
hg38_rmsk_MIR_range=chr16_KZ559113v1_fix:457977-458220	MIR
hg38_rmsk_L1ME3A_range=chr16_KZ559113v1_fix:460183-460277	L1ME3A
hg38_rmsk_AluJb_range=chr16_KZ559113v1_fix:460352-460638	AluJb
hg38_rmsk_L2a_range=chr16_KZ559113v1_fix:460861-461103	L2a
hg38_rmsk_MIRc_range=chr16_KZ559113v1_fix:461246-461376	MIRc
hg38_rmsk_MER102a_range=chr16_KZ559113v1_fix:461832-462117	MER102a
hg38_rmsk_MIRb_range=chr16_KZ559113v1_fix:462210-462300	MIRb
hg38_rmsk_L2b_range=chr16_KZ559113v1_fix:462664-462755	L2b
hg38_rmsk_L1ME2z_range=chr16_KZ559113v1_fix:462901-462953	L1ME2z
hg38_rmsk_MIRb_range=chr16_KZ559113v1_fix:463023-463238	MIRb
hg38_rmsk_MamTip2b_range=chr16_KZ559113v1_fix:463397-463502	MamTip2b
hg38_rmsk_L1MA4_range=chr16_KZ559113v1_fix:464078-465469	L1MA4
hg38_rmsk_AluSx1_range=chr16_KZ559113v1_fix:465470-465769	AluSx1
hg38_rmsk_L1MA4_range=chr16_KZ559113v1_fix:465770-465930	L1MA4
hg38_rmsk_AluSg_range=chr16_KZ559113v1_fix:466126-466432	AluSg
hg38_rmsk_MIRb_range=chr16_KZ559113v1_fix:466498-466720	MIRb
hg38_rmsk_MIR_range=chr16_KZ559113v1_fix:466831-466908	MIR
hg38_rmsk_MIRb_range=chr16_KZ559113v1_fix:467064-467243	MIRb
hg38_rmsk_UCON38_range=chr16_KZ559113v1_fix:467403-467514	UCON38
hg38_rmsk_GA-rich_range=chr16_KZ559113v1_fix:472310-472357	GA-rich
hg38_rmsk_MIR1_Amn_range=chr16_KZ559113v1_fix:473255-473360	MIR1_Amn
hg38_rmsk_L2c_range=chr16_KZ559113v1_fix:473680-473829	L2c
hg38_rmsk_AluSx_range=chr16_KZ559113v1_fix:473838-474125	AluSx
hg38_rmsk_AluSx_range=chr16_KZ559113v1_fix:474688-474984	AluSx
hg38_rmsk_MLT1K_range=chr16_KZ559113v1_fix:474996-475413	MLT1K
hg38_rmsk_MIR3_range=chr16_KZ559113v1_fix:475497-475589	MIR3
hg38_rmsk_L2c_range=chr16_KZ559113v1_fix:476402-476467	L2c
hg38_rmsk_L2d_range=chr16_KZ559113v1_fix:476640-476773	L2d
hg38_rmsk_MIR_range=chr16_KZ559113v1_fix:476817-477052	MIR
hg38_rmsk_AluJb_range=chr16_KZ559113v1_fix:477068-477245	AluJb
hg38_rmsk_L2c_range=chr16_KZ559113v1_fix:477408-477500	L2c
hg38_rmsk_MIRb_range=chr16_KZ559113v1_fix:477559-477757	MIRb
hg38_rmsk_AluSz_range=chr16_KZ559113v1_fix:478806-479077	AluSz
hg38_rmsk_MIR_range=chr16_KZ559113v1_fix:479178-479237	MIR
hg38_rmsk_L2a_range=chr16_KZ559113v1_fix:479243-479451	L2a
hg38_rmsk_AluJr4_range=chr16_KZ559113v1_fix:479452-479750	AluJr4
hg38_rmsk_L2a_range=chr16_KZ559113v1_fix:479751-479851	L2a
hg38_rmsk_Charlie23a_range=chr16_KZ559113v1_fix:479897-479964	Charlie23a
hg38_rmsk_MIR_range=chr17_GL000258v2_alt:131016-131218	MIR
hg38_rmsk_AluSx1_range=chr17_GL000258v2_alt:261946-262227	AluSx1
hg38_rmsk_AluSx_range=chr17_GL000258v2_alt:524251-524334	AluSx
hg38_rmsk_L1M4_range=chr17_GL000258v2_alt:1179153-1179656	L1M4
hg38_rmsk_LTR5_Hs_range=chr17_GL000258v2_alt:1441366-1442327	LTR5_Hs
hg38_rmsk_AluSq2_range=chr17_GL000258v2_alt:531-836	AluSq2
hg38_rmsk_MIR3_range=chr17_GL000258v2_alt:1557-1671	MIR3
hg38_rmsk_FLAM_C_range=chr17_GL000258v2_alt:3083-3210	FLAM_C
hg38_rmsk_MIRb_range=chr17_GL000258v2_alt:3837-4063	MIRb
hg38_rmsk_MIRc_range=chr17_GL000258v2_alt:4097-4178	MIRc
hg38_rmsk_G-rich_range=chr17_GL000258v2_alt:7526-7586	G-rich
hg38_rmsk_L2c_range=chr17_GL000258v2_alt:8100-8183	L2c
hg38_rmsk_AluJr_range=chr17_GL000258v2_alt:8515-8784	AluJr
hg38_rmsk_L3_range=chr17_GL000258v2_alt:8910-8963	L3
hg38_rmsk_MER102c_range=chr17_GL000258v2_alt:9179-9279	MER102c
hg38_rmsk_MIRb_range=chr17_GL000258v2_alt:9281-9360	MIRb
hg38_rmsk_AmnSINE2_range=chr17_GL000258v2_alt:10097-10175	AmnSINE2
hg38_rmsk_MER20_range=chr17_GL000258v2_alt:10324-10389	MER20
hg38_rmsk_THE1B_range=chr17_GL000258v2_alt:10390-10713	THE1B
hg38_rmsk_AluSz6_range=chr17_GL000258v2_alt:10714-11011	AluSz6
hg38_rmsk_THE1B_range=chr17_GL000258v2_alt:11012-11052	THE1B
hg38_rmsk_MER20_range=chr17_GL000258v2_alt:11053-11210	MER20
hg38_rmsk_MIRb_range=chr17_GL000258v2_alt:11231-11380	MIRb
hg38_rmsk_MER63B_range=chr17_GL000258v2_alt:11894-12032	MER63B
hg38_rmsk_L2c_range=chr17_GL000258v2_alt:12769-12879	L2c
hg38_rmsk_LTR33A__range=chr17_GL000258v2_alt:12928-12973	LTR33A_
hg38_rmsk_AluJr_range=chr17_GL000258v2_alt:12978-13111	AluJr
hg38_rmsk_LTR33A__range=chr17_GL000258v2_alt:13112-13127	LTR33A_
hg38_rmsk_AluSx1_range=chr17_GL000258v2_alt:13128-13439	AluSx1
hg38_rmsk_LTR33A__range=chr17_GL000258v2_alt:13440-13838	LTR33A_
hg38_rmsk_L2b_range=chr17_GL000258v2_alt:13868-13993	L2b
hg38_rmsk_L2c_range=chr17_GL000258v2_alt:13993-14092	L2c
hg38_rmsk_AluSx1_range=chr17_GL000258v2_alt:14096-14316	AluSx1
hg38_rmsk_L2b_range=chr17_GL000258v2_alt:14408-14597	L2b
hg38_rmsk_L2b_range=chr17_GL000258v2_alt:14790-15200	L2b
hg38_rmsk_AluSx1_range=chr17_GL000258v2_alt:15243-15548	AluSx1
hg38_rmsk_AluSz_range=chr17_GL000258v2_alt:15784-16092	AluSz
hg38_rmsk_MLT1J_range=chr17_GL000258v2_alt:16118-16502	MLT1J
hg38_rmsk_AluSc_range=chr17_GL000258v2_alt:16676-16968	AluSc
hg38_rmsk_MER113_range=chr17_GL000258v2_alt:17357-17473	MER113
hg38_rmsk_AluSx1_range=chr17_GL000258v2_alt:17563-17886	AluSx1
hg38_rmsk_5S_range=chr17_GL000258v2_alt:17911-18000	5S
hg38_rmsk_L1ME4b_range=chr17_GL000258v2_alt:18001-18327	L1ME4b
hg38_rmsk_L2a_range=chr17_GL000258v2_alt:18334-18486	L2a
hg38_rmsk_MER113_range=chr17_GL000258v2_alt:18498-18553	MER113
hg38_rmsk_AluSz_range=chr17_GL000258v2_alt:18554-18861	AluSz
hg38_rmsk_MER113_range=chr17_GL000258v2_alt:18862-19109	MER113
hg38_rmsk_AluJr_range=chr17_GL000258v2_alt:19110-19419	AluJr
hg38_rmsk_MER113_range=chr17_GL000258v2_alt:19420-19552	MER113
hg38_rmsk_AluSg_range=chr17_GL000258v2_alt:19773-20068	AluSg
hg38_rmsk_L2b_range=chr17_GL000258v2_alt:20732-20769	L2b
hg38_rmsk_AluSx3_range=chr17_GL000258v2_alt:20778-21074	AluSx3
hg38_rmsk_Charlie1b_range=chr17_GL000258v2_alt:21104-21182	Charlie1b
hg38_rmsk_MER63A_range=chr17_GL000258v2_alt:21186-21311	MER63A
hg38_rmsk_AluSx1_range=chr17_GL000258v2_alt:21312-21543	AluSx1
hg38_rmsk_MER63A_range=chr17_GL000258v2_alt:21544-21651	MER63A
hg38_rmsk_Charlie1b_range=chr17_GL000258v2_alt:21654-22050	Charlie1b
hg38_rmsk_MIR_range=chr17_GL000258v2_alt:22051-22177	MIR
hg38_rmsk_AluJr4_range=chr17_GL000258v2_alt:22179-22309	AluJr4
hg38_rmsk_AluSz_range=chr17_GL000258v2_alt:22336-22632	AluSz
hg38_rmsk_MIR_range=chr17_GL000258v2_alt:22633-22664	MIR
hg38_rmsk_MIRc_range=chr17_GL000258v2_alt:22691-22757	MIRc
hg38_rmsk_L2b_range=chr17_GL000258v2_alt:22751-23034	L2b
hg38_rmsk_L1ME4b_range=chr17_GL000258v2_alt:23336-23413	L1ME4b
hg38_rmsk_MIR3_range=chr17_GL000258v2_alt:23670-23709	MIR3
hg38_rmsk_L2b_range=chr17_GL000258v2_alt:24555-24719	L2b
hg38_rmsk_L2b_range=chr17_GL000258v2_alt:24913-25099	L2b
hg38_rmsk_LTR16A_range=chr17_GL000258v2_alt:25148-25558	LTR16A
hg38_rmsk_AluJo_range=chr17_GL000258v2_alt:25760-26067	AluJo
hg38_rmsk_L2_range=chr17_GL000258v2_alt:26191-26324	L2
hg38_rmsk_MIR_range=chr17_GL000258v2_alt:26553-26746	MIR
hg38_rmsk_L2a_range=chr17_GL000258v2_alt:26867-26919	L2a
hg38_rmsk_MIR_range=chr17_GL000258v2_alt:27484-27643	MIR
hg38_rmsk_AluSz_range=chr17_GL000258v2_alt:27831-28142	AluSz
hg38_rmsk_AluJr_range=chr17_GL000258v2_alt:28143-28267	AluJr
hg38_rmsk_MIRb_range=chr17_GL000258v2_alt:28459-28619	MIRb
hg38_rmsk_MIR3_range=chr17_GL000258v2_alt:28722-28790	MIR3
hg38_rmsk_ORSL_range=chr17_GL000258v2_alt:29337-29506	ORSL
hg38_rmsk_AluJo_range=chr17_GL000258v2_alt:29507-29780	AluJo
hg38_rmsk_ORSL_range=chr17_GL000258v2_alt:29781-29856	ORSL
hg38_rmsk_MIRb_range=chr17_GL000258v2_alt:29963-30032	MIRb
hg38_rmsk_AluSz_range=chr17_GL000258v2_alt:30033-30344	AluSz
hg38_rmsk_MIRb_range=chr17_GL000258v2_alt:30345-30399	MIRb
hg38_rmsk_MIRc_range=chr17_GL000258v2_alt:30607-30811	MIRc
hg38_rmsk_AluSz_range=chr17_GL000258v2_alt:31171-31469	AluSz
hg38_rmsk_AluJr_range=chr17_GL000258v2_alt:31509-31793	AluJr
hg38_rmsk_L2b_range=chr17_GL000258v2_alt:32615-32722	L2b
hg38_rmsk_AluJo_range=chr17_GL000258v2_alt:33292-33359	AluJo
hg38_rmsk_MIR3_range=chr17_GL000258v2_alt:33419-33546	MIR3
hg38_rmsk_MIR_range=chr17_GL000258v2_alt:33718-33934	MIR
hg38_rmsk_MIRb_range=chr17_GL000258v2_alt:34081-34268	MIRb
hg38_rmsk_AluSg_range=chr17_GL000258v2_alt:34347-34654	AluSg
hg38_rmsk_MER5B_range=chr17_GL000258v2_alt:34676-34730	MER5B
hg38_rmsk_AluJr_range=chr17_GL000258v2_alt:34731-34912	AluJr
hg38_rmsk_MER5B_range=chr17_GL000258v2_alt:34915-34987	MER5B
hg38_rmsk_AluY_range=chr17_GL000258v2_alt:35001-35303	AluY
hg38_rmsk_MER5B_range=chr17_GL000258v2_alt:35373-35414	MER5B
hg38_rmsk_AluJr_range=chr17_GL000258v2_alt:35623-35757	AluJr
hg38_rmsk_MIR3_range=chr17_GL000258v2_alt:35835-35949	MIR3
hg38_rmsk_MamRep434_range=chr17_GL000258v2_alt:36133-36303	MamRep434
hg38_rmsk_MER96B_range=chr17_GL000258v2_alt:37257-37352	MER96B
hg38_rmsk_MER103C_range=chr17_GL000258v2_alt:37466-37640	MER103C
hg38_rmsk_MER5A_range=chr17_GL000258v2_alt:37732-37770	MER5A
hg38_rmsk_AluSx1_range=chr17_GL000258v2_alt:37771-38060	AluSx1
hg38_rmsk_MER5A_range=chr17_GL000258v2_alt:38061-38175	MER5A
hg38_rmsk_L1MB8_range=chr17_GL000258v2_alt:38271-38371	L1MB8
hg38_rmsk_L1PB2_range=chr17_GL000258v2_alt:38422-40371	L1PB2
hg38_rmsk_L1PB3_range=chr17_GL000258v2_alt:40578-40672	L1PB3
hg38_rmsk_L1MB8_range=chr17_GL000258v2_alt:40723-43048	L1MB8
hg38_rmsk_AluJb_range=chr17_GL000258v2_alt:43052-43235	AluJb
hg38_rmsk_AluSx1_range=chr17_GL000258v2_alt:43243-43535	AluSx1
hg38_rmsk_L1MB8_range=chr17_GL000258v2_alt:43536-43604	L1MB8
hg38_rmsk_L2c_range=chr17_GL000258v2_alt:43871-43977	L2c
hg38_rmsk_MLT1J_range=chr17_GL000258v2_alt:43983-44200	MLT1J
hg38_rmsk_L2c_range=chr17_GL000258v2_alt:44201-44224	L2c
hg38_rmsk_AluSx3_range=chr17_GL000258v2_alt:44225-44344	AluSx3
hg38_rmsk_AluSx3_range=chr17_GL000258v2_alt:44372-44509	AluSx3
hg38_rmsk_L2c_range=chr17_GL000258v2_alt:44510-44650	L2c
hg38_rmsk_AluSz_range=chr17_GL000258v2_alt:44651-44967	AluSz
hg38_rmsk_L2c_range=chr17_GL000258v2_alt:44968-45164	L2c
hg38_rmsk_L2a_range=chr17_GL000258v2_alt:45312-45556	L2a
hg38_rmsk_L2c_range=chr17_GL000258v2_alt:45546-45990	L2c
hg38_rmsk_AluSz_range=chr17_GL000258v2_alt:45991-46302	AluSz
hg38_rmsk_L2c_range=chr17_GL000258v2_alt:46303-46706	L2c
hg38_rmsk_AluSx3_range=chr17_GL000258v2_alt:46745-47069	AluSx3
hg38_rmsk_L1ME2z_range=chr17_GL000258v2_alt:47132-47278	L1ME2z
hg38_rmsk_L1ME2z_range=chr17_GL000258v2_alt:47317-47344	L1ME2z
hg38_rmsk_L1ME2z_range=chr17_GL000258v2_alt:47341-47644	L1ME2z
hg38_rmsk_AluSp_range=chr17_GL000258v2_alt:47645-47898	AluSp
hg38_rmsk_L1ME2z_range=chr17_GL000258v2_alt:47899-48977	L1ME2z
hg38_rmsk_AluJb_range=chr17_GL000258v2_alt:48978-49262	AluJb
hg38_rmsk_L1ME2z_range=chr17_GL000258v2_alt:49263-49477	L1ME2z
hg38_rmsk_AluJr4_range=chr17_GL000258v2_alt:49478-49774	AluJr4
hg38_rmsk_L1ME2z_range=chr17_GL000258v2_alt:49775-49894	L1ME2z
hg38_rmsk_L1PA3_range=chr17_GL000258v2_alt:49895-50098	L1PA3
hg38_rmsk_L1ME2z_range=chr17_GL000258v2_alt:50099-50366	L1ME2z
hg38_rmsk_AluYk3_range=chr17_GL000258v2_alt:50368-50670	AluYk3
hg38_rmsk_AluJo_range=chr17_GL000258v2_alt:50677-50800	AluJo
hg38_rmsk_AluSx1_range=chr17_GL000258v2_alt:50806-51104	AluSx1
hg38_rmsk_AluSx1_range=chr17_GL000258v2_alt:51661-51958	AluSx1
hg38_rmsk_MLT1J2_range=chr17_GL000258v2_alt:52370-52702	MLT1J2
hg38_rmsk_THE1B_range=chr17_GL000258v2_alt:53453-53817	THE1B
hg38_rmsk_MIR_range=chr17_GL000258v2_alt:53818-54035	MIR
hg38_rmsk_MLT1I_range=chr17_GL000258v2_alt:54128-54476	MLT1I
hg38_rmsk_AluSx1_range=chr17_GL000258v2_alt:54619-54917	AluSx1
hg38_rmsk_L2c_range=chr17_GL000258v2_alt:55480-55592	L2c
hg38_rmsk_AluSz_range=chr17_GL000258v2_alt:55703-56009	AluSz
hg38_rmsk_L1PA3_range=chr17_GL000258v2_alt:56043-56130	L1PA3
hg38_rmsk_MLT1K_range=chr17_GL000258v2_alt:56417-56587	MLT1K
hg38_rmsk_L2c_range=chr17_GL000258v2_alt:56607-56832	L2c
hg38_rmsk_MIRb_range=chr17_GL000258v2_alt:57515-57655	MIRb
hg38_rmsk_L1MB8_range=chr17_GL000258v2_alt:58487-58538	L1MB8
hg38_rmsk_AluSx1_range=chr17_GL000258v2_alt:58544-58818	AluSx1
hg38_rmsk_L1MB8_range=chr17_GL000258v2_alt:58853-58925	L1MB8
hg38_rmsk_AluJr_range=chr17_GL000258v2_alt:58926-59217	AluJr
hg38_rmsk_L1MB8_range=chr17_GL000258v2_alt:59218-59633	L1MB8
hg38_rmsk_AluSx_range=chr17_GL000258v2_alt:59634-59943	AluSx
hg38_rmsk_L1MB8_range=chr17_GL000258v2_alt:59944-60342	L1MB8
hg38_rmsk_AluSx1_range=chr17_GL000258v2_alt:60343-60643	AluSx1
hg38_rmsk_L1MB8_range=chr17_GL000258v2_alt:60644-60697	L1MB8
hg38_rmsk_AluSq_range=chr17_GL000258v2_alt:60718-60897	AluSq
hg38_rmsk_AluSx1_range=chr17_GL000258v2_alt:60898-61210	AluSx1
hg38_rmsk_L1MB8_range=chr17_GL000258v2_alt:61267-61423	L1MB8
hg38_rmsk_L1MB3_range=chr17_GL000258v2_alt:61424-61910	L1MB3
hg38_rmsk_L1MB8_range=chr17_GL000258v2_alt:61911-61925	L1MB8
hg38_rmsk_AluJr_range=chr17_GL000258v2_alt:61926-62061	AluJr
hg38_rmsk_L1MB8_range=chr17_GL000258v2_alt:62062-62110	L1MB8
hg38_rmsk_MER46C_range=chr17_GL000258v2_alt:62586-62902	MER46C
hg38_rmsk_MIRc_range=chr17_GL000258v2_alt:62903-63000	MIRc
hg38_rmsk_MIR_range=chr17_GL000258v2_alt:63169-63330	MIR
hg38_rmsk_AluSz_range=chr17_GL000258v2_alt:63335-63637	AluSz
hg38_rmsk_MamSINE1_range=chr17_GL000258v2_alt:63659-63754	MamSINE1
hg38_rmsk_MIR3_range=chr17_GL000258v2_alt:63879-64020	MIR3
hg38_rmsk_AluSz_range=chr17_GL000258v2_alt:64800-65105	AluSz
hg38_rmsk_AluSz_range=chr17_GL000258v2_alt:65376-65683	AluSz
hg38_rmsk_AluJr_range=chr17_GL000258v2_alt:65686-65987	AluJr
hg38_rmsk_L2a_range=chr17_GL000258v2_alt:66018-66176	L2a
hg38_rmsk_AluJr4_range=chr17_GL000258v2_alt:67420-67590	AluJr4
hg38_rmsk_AluSc8_range=chr17_GL000258v2_alt:67591-67879	AluSc8
hg38_rmsk_AluJr4_range=chr17_GL000258v2_alt:67880-68021	AluJr4
hg38_rmsk_L2b_range=chr17_GL000258v2_alt:68079-68655	L2b
hg38_rmsk_L2b_range=chr17_GL000258v2_alt:68895-69158	L2b
hg38_rmsk_L2b_range=chr17_GL000258v2_alt:69279-69331	L2b
hg38_rmsk_L2b_range=chr17_GL000258v2_alt:69630-69783	L2b
hg38_rmsk_L2c_range=chr17_GL000258v2_alt:69780-69982	L2c
hg38_rmsk_AluSz_range=chr17_GL000258v2_alt:70322-70614	AluSz
hg38_rmsk_X7B_LINE_range=chr17_GL000258v2_alt:70695-70778	X7B_LINE
hg38_rmsk_L2b_range=chr17_GL000258v2_alt:71140-71263	L2b
hg38_rmsk_MIRb_range=chr17_GL000258v2_alt:71365-71504	MIRb
hg38_rmsk_AluSq4_range=chr17_GL000258v2_alt:71667-71978	AluSq4
hg38_rmsk_AluJb_range=chr17_GL000258v2_alt:72071-72383	AluJb
hg38_rmsk_L1ME3_range=chr17_GL000258v2_alt:72474-73170	L1ME3
hg38_rmsk_AluSz6_range=chr17_GL000258v2_alt:73171-73444	AluSz6
hg38_rmsk_L1ME3_range=chr17_GL000258v2_alt:73445-73525	L1ME3
hg38_rmsk_MER113_range=chr17_GL000258v2_alt:73526-73916	MER113
hg38_rmsk_AluY_range=chr17_GL000258v2_alt:74192-74494	AluY
hg38_rmsk_L2a_range=chr17_GL000258v2_alt:74676-74820	L2a
hg38_rmsk_L2c_range=chr17_GL000258v2_alt:75077-75149	L2c
hg38_rmsk_L1MD2_range=chr17_GL000258v2_alt:76467-77011	L1MD2
hg38_rmsk_MIRb_range=chr17_GL000258v2_alt:77617-77802	MIRb
hg38_rmsk_AluY_range=chr17_GL000258v2_alt:77826-78120	AluY
hg38_rmsk_L2c_range=chr17_GL000258v2_alt:78121-78552	L2c
hg38_rmsk_MIR_range=chr17_GL000258v2_alt:78529-78756	MIR
hg38_rmsk_L2c_range=chr17_GL000258v2_alt:78771-79766	L2c
hg38_rmsk_LTR16_range=chr17_GL000258v2_alt:79767-80169	LTR16
hg38_rmsk_L1MB7_range=chr17_GL000258v2_alt:80427-80601	L1MB7
hg38_rmsk_MLT1A_range=chr17_GL000258v2_alt:80602-80954	MLT1A
hg38_rmsk_L1MB7_range=chr17_GL000258v2_alt:80955-81032	L1MB7
hg38_rmsk_AluSg7_range=chr17_GL000258v2_alt:81033-81344	AluSg7
hg38_rmsk_L1MB7_range=chr17_GL000258v2_alt:81345-81441	L1MB7
hg38_rmsk_AluJb_range=chr17_GL000258v2_alt:81442-81745	AluJb
hg38_rmsk_L1MB7_range=chr17_GL000258v2_alt:81746-81803	L1MB7
hg38_rmsk_L2c_range=chr17_GL000258v2_alt:81810-82041	L2c
hg38_rmsk_AluJb_range=chr17_GL000258v2_alt:82550-82847	AluJb
hg38_rmsk_L2b_range=chr17_GL000258v2_alt:83192-83260	L2b
hg38_rmsk_MIR3_range=chr17_GL000258v2_alt:83320-83454	MIR3
hg38_rmsk_L2b_range=chr17_GL000258v2_alt:83586-83955	L2b
hg38_rmsk_MER115_range=chr17_GL000258v2_alt:84177-84556	MER115
hg38_rmsk_MIRb_range=chr17_GL000258v2_alt:84664-84742	MIRb
hg38_rmsk_MIR3_range=chr17_GL000258v2_alt:85195-85265	MIR3
hg38_rmsk_L3b_range=chr17_GL000258v2_alt:87827-88212	L3b
hg38_rmsk_L2c_range=chr17_GL000258v2_alt:88643-88698	L2c
hg38_rmsk_MIRb_range=chr17_GL000258v2_alt:88761-88901	MIRb
hg38_rmsk_AluSx1_range=chr17_GL000258v2_alt:88975-89275	AluSx1
hg38_rmsk_L4_B_Mam_range=chr17_GL000258v2_alt:89478-89581	L4_B_Mam
hg38_rmsk_L4_B_Mam_range=chr17_GL000258v2_alt:89670-89829	L4_B_Mam
hg38_rmsk_AluSc8_range=chr17_GL000258v2_alt:89830-90110	AluSc8
hg38_rmsk_L4_B_Mam_range=chr17_GL000258v2_alt:90139-90399	L4_B_Mam
hg38_rmsk_AluJr_range=chr17_GL000258v2_alt:90400-90699	AluJr
hg38_rmsk_L4_B_Mam_range=chr17_GL000258v2_alt:90700-91102	L4_B_Mam
hg38_rmsk_AluSx1_range=chr17_GL000258v2_alt:91147-91424	AluSx1
hg38_rmsk_MER117_range=chr17_GL000258v2_alt:91489-91573	MER117
hg38_rmsk_AluJr4_range=chr17_GL000258v2_alt:91574-91882	AluJr4
hg38_rmsk_MER117_range=chr17_GL000258v2_alt:91883-91953	MER117
hg38_rmsk_L4_B_Mam_range=chr17_GL000258v2_alt:92008-92520	L4_B_Mam
hg38_rmsk_L3_range=chr17_GL000258v2_alt:93048-93169	L3
hg38_rmsk_AluSx_range=chr17_GL000258v2_alt:93792-94093	AluSx
hg38_rmsk_MIR_range=chr17_GL000258v2_alt:94306-94492	MIR
hg38_rmsk_MIRc_range=chr17_GL000258v2_alt:96857-97003	MIRc
hg38_rmsk_AluSx3_range=chr17_GL000258v2_alt:97175-97270	AluSx3
hg38_rmsk_L2c_range=chr17_GL000258v2_alt:97653-97892	L2c
hg38_rmsk_AluSx_range=chr17_GL000258v2_alt:98021-98331	AluSx
hg38_rmsk_GA-rich_range=chr17_GL000258v2_alt:98697-98725	GA-rich
hg38_rmsk_L2a_range=chr17_GL000258v2_alt:98727-98962	L2a
hg38_rmsk_L2b_range=chr17_GL000258v2_alt:99126-99290	L2b
hg38_rmsk_L3_range=chr17_GL000258v2_alt:99991-100163	L3
hg38_rmsk_MER5B_range=chr17_GL000258v2_alt:103351-103471	MER5B
hg38_rmsk_AluSx1_range=chr17_GL000258v2_alt:103484-103773	AluSx1
hg38_rmsk_MIRc_range=chr17_GL000258v2_alt:103881-104055	MIRc
hg38_rmsk_AluSz_range=chr17_GL000258v2_alt:104333-104630	AluSz
hg38_rmsk_AluJo_range=chr17_GL000258v2_alt:104951-105253	AluJo
hg38_rmsk_AluSx1_range=chr17_GL000258v2_alt:105286-105592	AluSx1
hg38_rmsk_L1MC5a_range=chr17_GL000258v2_alt:106289-106544	L1MC5a
hg38_rmsk_AluY_range=chr17_GL000258v2_alt:106545-106864	AluY
hg38_rmsk_L1MC5a_range=chr17_GL000258v2_alt:106865-106907	L1MC5a
hg38_rmsk_AluSg7_range=chr17_GL000258v2_alt:107057-107357	AluSg7
hg38_rmsk_AluSp_range=chr17_GL000258v2_alt:107384-107684	AluSp
hg38_rmsk_AluSx_range=chr17_GL000258v2_alt:107693-107987	AluSx
hg38_rmsk_AluSx1_range=chr17_GL000258v2_alt:107998-108280	AluSx1
hg38_rmsk_AluY_range=chr17_GL000258v2_alt:108285-108566	AluY
hg38_rmsk_AluJo_range=chr17_GL000258v2_alt:108629-108757	AluJo
hg38_rmsk_AluJb_range=chr17_GL000258v2_alt:108855-109001	AluJb
hg38_rmsk_L1MEj_range=chr17_GL000258v2_alt:109108-109609	L1MEj
hg38_rmsk_L1ME4b_range=chr17_GL000258v2_alt:110054-110708	L1ME4b
hg38_rmsk_L1MC5_range=chr17_GL000258v2_alt:110843-111066	L1MC5
hg38_rmsk_L1MEj_range=chr17_GL000258v2_alt:111075-111168	L1MEj
hg38_rmsk_AluY_range=chr17_GL000258v2_alt:111169-111467	AluY
hg38_rmsk_L1MEj_range=chr17_GL000258v2_alt:111468-111695	L1MEj
hg38_rmsk_AluJb_range=chr17_GL000258v2_alt:111696-112005	AluJb
hg38_rmsk_L1MEj_range=chr17_GL000258v2_alt:112006-112125	L1MEj
hg38_rmsk_L1MEj_range=chr17_GL000258v2_alt:112125-112372	L1MEj
hg38_rmsk_AluSz_range=chr17_GL000258v2_alt:112381-112697	AluSz
hg38_rmsk_AluJb_range=chr17_GL000258v2_alt:112710-112927	AluJb
hg38_rmsk_L1MD_range=chr17_GL000258v2_alt:112933-113396	L1MD
hg38_rmsk_AluSz_range=chr17_GL000258v2_alt:113397-113697	AluSz
hg38_rmsk_L1MD_range=chr17_GL000258v2_alt:113698-113943	L1MD
hg38_rmsk_L2b_range=chr17_GL000258v2_alt:113992-114272	L2b
hg38_rmsk_L1PB1_range=chr17_GL000258v2_alt:115096-115317	L1PB1
hg38_rmsk_MIRc_range=chr17_GL000258v2_alt:116645-116793	MIRc
hg38_rmsk_L2b_range=chr17_GL000258v2_alt:116827-116919	L2b
hg38_rmsk_MIRc_range=chr17_GL000258v2_alt:118140-118234	MIRc
hg38_rmsk_MIRb_range=chr17_GL000258v2_alt:118833-119018	MIRb
hg38_rmsk_L2c_range=chr17_GL000258v2_alt:119070-119140	L2c
hg38_rmsk_MIR3_range=chr17_GL000258v2_alt:119179-119281	MIR3
hg38_rmsk_MER46C_range=chr17_GL000258v2_alt:119634-119951	MER46C
hg38_rmsk_MIR3_range=chr17_GL000258v2_alt:120844-120982	MIR3
hg38_rmsk_AluY_range=chr17_GL000258v2_alt:124284-124594	AluY
hg38_rmsk_MIRb_range=chr17_GL000258v2_alt:124661-124877	MIRb
hg38_rmsk_AluSx1_range=chr17_GL000258v2_alt:124892-125177	AluSx1
hg38_rmsk_AluSx3_range=chr17_GL000258v2_alt:125283-125422	AluSx3
hg38_rmsk_MER112_range=chr17_GL000258v2_alt:128477-128661	MER112
hg38_rmsk_AluY_range=chr17_GL000258v2_alt:128687-128982	AluY
hg38_rmsk_AluSx1_range=chr17_GL000258v2_alt:128984-129291	AluSx1
hg38_rmsk_MIRb_range=chr17_GL000258v2_alt:130772-130982	MIRb
hg38_rmsk_L2c_range=chr17_GL000258v2_alt:131252-131352	L2c
hg38_rmsk_L2c_range=chr17_GL000258v2_alt:132701-132830	L2c
hg38_rmsk_AluSx1_range=chr17_GL000258v2_alt:132831-133139	AluSx1
hg38_rmsk_L2c_range=chr17_GL000258v2_alt:133140-133266	L2c
hg38_rmsk_L2c_range=chr17_GL000258v2_alt:133615-133681	L2c
hg38_rmsk_MIR3_range=chr17_GL000258v2_alt:133734-133855	MIR3
hg38_rmsk_L2c_range=chr17_GL000258v2_alt:135017-135305	L2c
hg38_rmsk_L2b_range=chr17_GL000258v2_alt:135345-135566	L2b
hg38_rmsk_MIRb_range=chr17_GL000258v2_alt:136193-136345	MIRb
hg38_rmsk_MIRb_range=chr17_GL000258v2_alt:136690-136856	MIRb
hg38_rmsk_L1M5_range=chr17_GL000258v2_alt:137072-137209	L1M5
hg38_rmsk_MIRc_range=chr17_GL000258v2_alt:137210-137370	MIRc
hg38_rmsk_MIR_range=chr17_GL000258v2_alt:137448-137553	MIR
hg38_rmsk_AluSp_range=chr17_GL000258v2_alt:138228-138526	AluSp
hg38_rmsk_MIR_range=chr17_GL000258v2_alt:139073-139216	MIR
hg38_rmsk_L1ME4a_range=chr17_GL000258v2_alt:139229-139524	L1ME4a
hg38_rmsk_MIRb_range=chr17_GL000258v2_alt:141365-141542	MIRb
hg38_rmsk_G-rich_range=chr17_GL000258v2_alt:141658-141726	G-rich
hg38_rmsk_MIRc_range=chr17_GL000258v2_alt:141920-142117	MIRc
hg38_rmsk_AluJb_range=chr17_GL000258v2_alt:142739-142870	AluJb
hg38_rmsk_MIR_range=chr17_GL000258v2_alt:142890-143078	MIR
hg38_rmsk_MER3_range=chr17_GL000258v2_alt:143182-143372	MER3
hg38_rmsk_L2a_range=chr17_GL000258v2_alt:144882-145274	L2a
hg38_rmsk_AluSx1_range=chr17_GL000258v2_alt:145284-145580	AluSx1
hg38_rmsk_L2-3_Crp_range=chr17_GL000258v2_alt:145588-145729	L2-3_Crp
hg38_rmsk_L2a_range=chr17_GL000258v2_alt:145732-146818	L2a
hg38_rmsk_AluSz6_range=chr17_GL000258v2_alt:147337-147634	AluSz6
hg38_rmsk_AluSx1_range=chr17_GL000258v2_alt:147668-147718	AluSx1
hg38_rmsk_AluSp_range=chr17_GL000258v2_alt:147719-148013	AluSp
hg38_rmsk_AluSx1_range=chr17_GL000258v2_alt:148014-148187	AluSx1
hg38_rmsk_AluSx1_range=chr17_GL000258v2_alt:148900-149208	AluSx1
hg38_rmsk_L1MB7_range=chr17_GL000258v2_alt:149222-149288	L1MB7
hg38_rmsk_AluJb_range=chr17_GL000258v2_alt:149289-149596	AluJb
hg38_rmsk_L1MB7_range=chr17_GL000258v2_alt:149597-150202	L1MB7
hg38_rmsk_L1MB7_range=chr17_GL000258v2_alt:150234-150289	L1MB7
hg38_rmsk_MLT1C_range=chr17_GL000258v2_alt:150290-150700	MLT1C
hg38_rmsk_AluSx1_range=chr17_GL000258v2_alt:150701-150992	AluSx1
hg38_rmsk_AluJb_range=chr17_GL000258v2_alt:150995-151294	AluJb
hg38_rmsk_MLT1C_range=chr17_GL000258v2_alt:151295-151310	MLT1C
hg38_rmsk_AluY_range=chr17_GL000258v2_alt:151311-151624	AluY
hg38_rmsk_MLT1C_range=chr17_GL000258v2_alt:151625-151690	MLT1C
hg38_rmsk_L1MB7_range=chr17_GL000258v2_alt:151691-152058	L1MB7
hg38_rmsk_AluSz6_range=chr17_GL000258v2_alt:153242-153541	AluSz6
hg38_rmsk_AluSx_range=chr17_GL000258v2_alt:153820-154130	AluSx
hg38_rmsk_L2a_range=chr17_GL000258v2_alt:154695-154785	L2a
hg38_rmsk_MamRep605_range=chr17_GL000258v2_alt:154803-154973	MamRep605
hg38_rmsk_Alu_range=chr17_GL000258v2_alt:155249-155304	Alu
hg38_rmsk_L2a_range=chr17_GL000258v2_alt:155544-155864	L2a
hg38_rmsk_AluSx1_range=chr17_GL000258v2_alt:155865-156155	AluSx1
hg38_rmsk_L2a_range=chr17_GL000258v2_alt:156156-156247	L2a
hg38_rmsk_MamRep605_range=chr17_GL000258v2_alt:156278-156385	MamRep605
hg38_rmsk_L1ME3_range=chr17_GL000258v2_alt:156598-157521	L1ME3
hg38_rmsk_AluJo_range=chr17_GL000258v2_alt:157524-157684	AluJo
hg38_rmsk_MER33_range=chr17_GL000258v2_alt:157685-157870	MER33
hg38_rmsk_AluSx1_range=chr17_GL000258v2_alt:157935-158229	AluSx1
hg38_rmsk_MIRc_range=chr17_GL000258v2_alt:158251-158339	MIRc
hg38_rmsk_AluSg7_range=chr17_GL000258v2_alt:160232-160524	AluSg7
hg38_rmsk_L1M4_range=chr17_GL000258v2_alt:160527-160810	L1M4
hg38_rmsk_AluSx_range=chr17_GL000258v2_alt:160811-161087	AluSx
hg38_rmsk_L1M4_range=chr17_GL000258v2_alt:161088-161098	L1M4
hg38_rmsk_AluY_range=chr17_GL000258v2_alt:161099-161405	AluY
hg38_rmsk_L1M4_range=chr17_GL000258v2_alt:161406-161911	L1M4
hg38_rmsk_AluSx1_range=chr17_GL000258v2_alt:161919-162225	AluSx1
hg38_rmsk_MIRc_range=chr17_GL000258v2_alt:163177-163279	MIRc
hg38_rmsk_L1ME4b_range=chr17_GL000258v2_alt:163424-163744	L1ME4b
hg38_rmsk_AluJo_range=chr17_GL000258v2_alt:163745-163877	AluJo
hg38_rmsk_L1ME4b_range=chr17_GL000258v2_alt:163878-163994	L1ME4b
hg38_rmsk_AluY_range=chr17_GL000258v2_alt:163995-164293	AluY
hg38_rmsk_L1ME4b_range=chr17_GL000258v2_alt:164294-164475	L1ME4b
hg38_rmsk_AluY_range=chr17_GL000258v2_alt:164483-164791	AluY
hg38_rmsk_FLAM_C_range=chr17_GL000258v2_alt:165134-165267	FLAM_C
hg38_rmsk_MIRc_range=chr17_GL000258v2_alt:165268-165361	MIRc
hg38_rmsk_AluJb_range=chr17_GL000258v2_alt:166302-166565	AluJb
hg38_rmsk_L2c_range=chr17_GL000258v2_alt:166739-166836	L2c
hg38_rmsk_MER5A_range=chr17_GL000258v2_alt:166975-167058	MER5A
hg38_rmsk_AluSx3_range=chr17_GL000258v2_alt:167610-167883	AluSx3
hg38_rmsk_MER58B_range=chr17_GL000258v2_alt:167949-168042	MER58B
hg38_rmsk_L1ME4a_range=chr17_GL000258v2_alt:168751-168836	L1ME4a
hg38_rmsk_A-rich_range=chr17_GL000258v2_alt:169008-169048	A-rich
hg38_rmsk_AluJo_range=chr17_GL000258v2_alt:169119-169276	AluJo
hg38_rmsk_MIRb_range=chr17_GL000258v2_alt:169284-169431	MIRb
hg38_rmsk_AluSz_range=chr17_GL000258v2_alt:169526-169671	AluSz
hg38_rmsk_AluY_range=chr17_GL000258v2_alt:169672-169970	AluY
hg38_rmsk_AluSz_range=chr17_GL000258v2_alt:169971-170119	AluSz
hg38_rmsk_L2b_range=chr17_GL000258v2_alt:170181-170282	L2b
hg38_rmsk_L1ME4c_range=chr17_GL000258v2_alt:170336-170451	L1ME4c
hg38_rmsk_L1MB7_range=chr17_GL000258v2_alt:170511-170643	L1MB7
hg38_rmsk_AluSx_range=chr17_GL000258v2_alt:170644-170956	AluSx
hg38_rmsk_L1MB7_range=chr17_GL000258v2_alt:170957-171904	L1MB7
hg38_rmsk_L2c_range=chr17_GL000258v2_alt:171923-172003	L2c
hg38_rmsk_MIRb_range=chr17_GL000258v2_alt:174106-174255	MIRb
hg38_rmsk_MER4D_range=chr17_GL000258v2_alt:174327-175153	MER4D
hg38_rmsk_AluSz_range=chr17_GL000258v2_alt:176057-176350	AluSz
hg38_rmsk_A-rich_range=chr17_GL000258v2_alt:176351-176375	A-rich
hg38_rmsk_AluY_range=chr17_GL000258v2_alt:176376-176680	AluY
hg38_rmsk_A-rich_range=chr17_GL000258v2_alt:176681-176733	A-rich
hg38_rmsk_AluY_range=chr17_GL000258v2_alt:176742-177025	AluY
hg38_rmsk_MIRb_range=chr17_GL000258v2_alt:177691-177849	MIRb
hg38_rmsk_L2a_range=chr17_GL000258v2_alt:178715-178833	L2a
hg38_rmsk_AluSp_range=chr17_GL000258v2_alt:179099-179404	AluSp
hg38_rmsk_MIRc_range=chr17_GL000258v2_alt:181469-181587	MIRc
hg38_rmsk_AluJr_range=chr17_GL000258v2_alt:181813-181988	AluJr
hg38_rmsk_AluY_range=chr17_GL000258v2_alt:181989-182299	AluY
hg38_rmsk_AluJr_range=chr17_GL000258v2_alt:182300-182453	AluJr
hg38_rmsk_AluSz_range=chr17_GL000258v2_alt:183707-183996	AluSz
hg38_rmsk_A-rich_range=chr17_GL000258v2_alt:184025-184083	A-rich
hg38_rmsk_MER5A_range=chr17_GL000258v2_alt:184228-184321	MER5A
hg38_rmsk_MIRb_range=chr17_GL000258v2_alt:184539-184622	MIRb
hg38_rmsk_AluSc_range=chr17_GL000258v2_alt:184623-184920	AluSc
hg38_rmsk_MIRb_range=chr17_GL000258v2_alt:184921-185027	MIRb
hg38_rmsk_MIRb_range=chr17_GL000258v2_alt:185294-185383	MIRb
hg38_rmsk_AluSz6_range=chr17_GL000258v2_alt:185397-185708	AluSz6
hg38_rmsk_HAL1_range=chr17_GL000258v2_alt:186166-186224	HAL1
hg38_rmsk_AluSx1_range=chr17_GL000258v2_alt:186225-186519	AluSx1
hg38_rmsk_HAL1_range=chr17_GL000258v2_alt:186520-186706	HAL1
hg38_rmsk_AluSx_range=chr17_GL000258v2_alt:186707-187011	AluSx
hg38_rmsk_HAL1_range=chr17_GL000258v2_alt:187204-187310	HAL1
hg38_rmsk_Charlie23a_range=chr17_GL000258v2_alt:187311-187388	Charlie23a
hg38_rmsk_AluJb_range=chr17_GL000258v2_alt:187389-187688	AluJb
hg38_rmsk_Charlie23a_range=chr17_GL000258v2_alt:187689-187824	Charlie23a
hg38_rmsk_AluJb_range=chr17_GL000258v2_alt:187892-188183	AluJb
hg38_rmsk_AluJr_range=chr17_GL000258v2_alt:188198-188318	AluJr
hg38_rmsk_AluJb_range=chr17_GL000258v2_alt:188475-188600	AluJb
hg38_rmsk_Charlie22a_range=chr17_GL000258v2_alt:188601-188766	Charlie22a
hg38_rmsk_L1ME4b_range=chr17_GL000258v2_alt:188846-188986	L1ME4b
hg38_rmsk_MER3_range=chr17_GL000258v2_alt:188987-189104	MER3
hg38_rmsk_AluJr_range=chr17_GL000258v2_alt:189113-189196	AluJr
hg38_rmsk_AluJr_range=chr17_GL000258v2_alt:189198-189384	AluJr
hg38_rmsk_AluSz6_range=chr17_GL000258v2_alt:189385-189692	AluSz6
hg38_rmsk_AluJr_range=chr17_GL000258v2_alt:189693-189816	AluJr
hg38_rmsk_MER3_range=chr17_GL000258v2_alt:189819-189873	MER3
hg38_rmsk_L1ME4b_range=chr17_GL000258v2_alt:189901-190023	L1ME4b
hg38_rmsk_MamTip2_range=chr17_GL000258v2_alt:190235-190373	MamTip2
hg38_rmsk_L2_range=chr17_GL000258v2_alt:190351-190403	L2
hg38_rmsk_AluJb_range=chr17_GL000258v2_alt:190486-190793	AluJb
hg38_rmsk_L3b_range=chr17_GL000258v2_alt:190832-190920	L3b
hg38_rmsk_MLT1H_range=chr17_GL000258v2_alt:191413-191541	MLT1H
hg38_rmsk_FLAM_C_range=chr17_GL000258v2_alt:192387-192517	FLAM_C
hg38_rmsk_AluSx1_range=chr17_GL000258v2_alt:192671-192982	AluSx1
hg38_rmsk_AluSq2_range=chr17_GL000258v2_alt:193002-193306	AluSq2
hg38_rmsk_LTR33B_range=chr17_GL000258v2_alt:193712-194132	LTR33B
hg38_rmsk_MER21C_range=chr17_GL000258v2_alt:194136-194294	MER21C
hg38_rmsk_L1PREC2_range=chr17_GL000258v2_alt:194295-194629	L1PREC2
hg38_rmsk_MER21C_range=chr17_GL000258v2_alt:194630-195247	MER21C
hg38_rmsk_L2c_range=chr17_GL000258v2_alt:195441-195533	L2c
hg38_rmsk_MER91A_range=chr17_GL000258v2_alt:196447-196543	MER91A
hg38_rmsk_MIR3_range=chr17_GL000258v2_alt:196812-196898	MIR3
hg38_rmsk_AluSz_range=chr17_GL000258v2_alt:196910-197198	AluSz
hg38_rmsk_MIR3_range=chr17_GL000258v2_alt:197630-197715	MIR3
hg38_rmsk_AluSp_range=chr17_GL000258v2_alt:197734-197891	AluSp
hg38_rmsk_MER2B_range=chr17_GL000258v2_alt:198127-198265	MER2B
hg38_rmsk_AluJb_range=chr17_GL000258v2_alt:198262-198314	AluJb
hg38_rmsk_AluJb_range=chr17_GL000258v2_alt:198320-198553	AluJb
hg38_rmsk_L1M5_range=chr17_GL000258v2_alt:198777-198855	L1M5
hg38_rmsk_AluJr4_range=chr17_GL000258v2_alt:198866-199079	AluJr4
hg38_rmsk_L1M5_range=chr17_GL000258v2_alt:199082-199569	L1M5
hg38_rmsk_AluJb_range=chr17_GL000258v2_alt:199576-199691	AluJb
hg38_rmsk_L2b_range=chr17_GL000258v2_alt:199761-199976	L2b
hg38_rmsk_AluJb_range=chr17_GL000258v2_alt:201038-201334	AluJb
hg38_rmsk_MIRc_range=chr17_GL000258v2_alt:204091-204184	MIRc
hg38_rmsk_L2_range=chr17_GL000258v2_alt:205407-205492	L2
hg38_rmsk_L1MC4_range=chr17_GL000258v2_alt:205579-205931	L1MC4
hg38_rmsk_AluJb_range=chr17_GL000258v2_alt:205932-206216	AluJb
hg38_rmsk_L1MC4_range=chr17_GL000258v2_alt:206217-206524	L1MC4
hg38_rmsk_MIR_range=chr17_GL000258v2_alt:206690-206908	MIR
hg38_rmsk_AluJb_range=chr17_GL000258v2_alt:207235-207519	AluJb
hg38_rmsk_L1MC4_range=chr17_GL000258v2_alt:207615-207992	L1MC4
hg38_rmsk_AluJb_range=chr17_GL000258v2_alt:208670-208830	AluJb
hg38_rmsk_AluJr_range=chr17_GL000258v2_alt:208864-208994	AluJr
hg38_rmsk_L1ME1_range=chr17_GL000258v2_alt:209006-209218	L1ME1
hg38_rmsk_AluSz6_range=chr17_GL000258v2_alt:209219-209419	AluSz6
hg38_rmsk_L1ME1_range=chr17_GL000258v2_alt:209421-209460	L1ME1
hg38_rmsk_MER2_range=chr17_GL000258v2_alt:209461-209755	MER2
hg38_rmsk_L1ME1_range=chr17_GL000258v2_alt:209756-209815	L1ME1
hg38_rmsk_AluSz_range=chr17_GL000258v2_alt:209816-210114	AluSz
hg38_rmsk_L1ME1_range=chr17_GL000258v2_alt:210115-210424	L1ME1
hg38_rmsk_AluSq2_range=chr17_GL000258v2_alt:211577-211893	AluSq2
hg38_rmsk_L2c_range=chr17_GL000258v2_alt:212055-212137	L2c
hg38_rmsk_AluSx1_range=chr17_GL000258v2_alt:212141-212310	AluSx1
hg38_rmsk_L2c_range=chr17_GL000258v2_alt:212315-212382	L2c
hg38_rmsk_MIR_range=chr17_GL000258v2_alt:212636-212754	MIR
hg38_rmsk_AluSz_range=chr17_GL000258v2_alt:212945-213217	AluSz
hg38_rmsk_AluSx_range=chr17_GL000258v2_alt:213304-213444	AluSx
hg38_rmsk_7SLRNA_range=chr17_GL000258v2_alt:213532-213840	7SLRNA
hg38_rmsk_L1MB7_range=chr17_GL000258v2_alt:213876-213911	L1MB7
hg38_rmsk_AluY_range=chr17_GL000258v2_alt:213912-214210	AluY
hg38_rmsk_L1MB7_range=chr17_GL000258v2_alt:214211-215389	L1MB7
hg38_rmsk_FLAM_C_range=chr17_GL000258v2_alt:215390-215520	FLAM_C
hg38_rmsk_L1MB7_range=chr17_GL000258v2_alt:215521-216175	L1MB7
hg38_rmsk_AluJr4_range=chr17_GL000258v2_alt:216177-216309	AluJr4
hg38_rmsk_SVA_C_range=chr17_GL000258v2_alt:216321-217162	SVA_C
hg38_rmsk_AluJb_range=chr17_GL000258v2_alt:217201-217355	AluJb
hg38_rmsk_L1MB7_range=chr17_GL000258v2_alt:217373-217575	L1MB7
hg38_rmsk_AluSz_range=chr17_GL000258v2_alt:217576-217886	AluSz
hg38_rmsk_L1MB7_range=chr17_GL000258v2_alt:217887-218069	L1MB7
hg38_rmsk_AluJr_range=chr17_GL000258v2_alt:218070-218241	AluJr
hg38_rmsk_AluJo_range=chr17_GL000258v2_alt:218249-218552	AluJo
hg38_rmsk_L1MB7_range=chr17_GL000258v2_alt:218556-219071	L1MB7
hg38_rmsk_AluSx_range=chr17_GL000258v2_alt:219179-219298	AluSx
hg38_rmsk_AluYh7_range=chr17_GL000258v2_alt:219299-219343	AluYh7
hg38_rmsk_L1MB7_range=chr17_GL000258v2_alt:219344-219510	L1MB7
hg38_rmsk_L1MB7_range=chr17_GL000258v2_alt:219692-220746	L1MB7
hg38_rmsk_AluJo_range=chr17_GL000258v2_alt:221187-221304	AluJo
hg38_rmsk_AluJo_range=chr17_GL000258v2_alt:221727-221852	AluJo
hg38_rmsk_AluSx1_range=chr17_GL000258v2_alt:222631-222939	AluSx1
hg38_rmsk_MIRb_range=chr17_GL000258v2_alt:223006-223201	MIRb
hg38_rmsk_MIRb_range=chr17_GL000258v2_alt:223440-223620	MIRb
hg38_rmsk_MIR_range=chr17_GL000258v2_alt:223587-223653	MIR
hg38_rmsk_LTR39_range=chr17_GL000258v2_alt:224517-224660	LTR39
hg38_rmsk_Arthur1A_range=chr17_GL000258v2_alt:224807-224951	Arthur1A
hg38_rmsk_L2a_range=chr17_GL000258v2_alt:225517-225659	L2a
hg38_rmsk_AluSx1_range=chr17_GL000258v2_alt:225790-226068	AluSx1
hg38_rmsk_AluSx_range=chr17_GL000258v2_alt:226603-226697	AluSx
hg38_rmsk_AluSz6_range=chr17_GL000258v2_alt:226703-226948	AluSz6
hg38_rmsk_AluSx_range=chr17_GL000258v2_alt:227075-227227	AluSx
hg38_rmsk_MIR_range=chr17_GL000258v2_alt:227324-227369	MIR
hg38_rmsk_MER20_range=chr17_GL000258v2_alt:227819-228030	MER20
hg38_rmsk_AluYm1_range=chr17_GL000258v2_alt:228636-228941	AluYm1
hg38_rmsk_MER5A_range=chr17_GL000258v2_alt:229317-229444	MER5A
hg38_rmsk_L2a_range=chr17_GL000258v2_alt:229791-229945	L2a
hg38_rmsk_MER58C_range=chr17_GL000258v2_alt:230607-230792	MER58C
hg38_rmsk_MIR3_range=chr17_GL000258v2_alt:230975-231054	MIR3
hg38_rmsk_FLAM_C_range=chr17_GL000258v2_alt:231664-231782	FLAM_C
hg38_rmsk_L1ME3B_range=chr17_GL000258v2_alt:231784-231950	L1ME3B
hg38_rmsk_AluSq2_range=chr17_GL000258v2_alt:231964-232260	AluSq2
hg38_rmsk_AluSx1_range=chr17_GL000258v2_alt:232261-232452	AluSx1
hg38_rmsk_L1ME3G_range=chr17_GL000258v2_alt:232598-233387	L1ME3G
hg38_rmsk_AluJb_range=chr17_GL000258v2_alt:233388-233698	AluJb
hg38_rmsk_L1ME3G_range=chr17_GL000258v2_alt:233699-233746	L1ME3G
hg38_rmsk_L1M_range=chr17_GL000258v2_alt:234313-234375	L1M
hg38_rmsk_L2_range=chr17_GL000258v2_alt:234668-234833	L2
hg38_rmsk_AluY_range=chr17_GL000258v2_alt:235061-235367	AluY
hg38_rmsk_MIR_range=chr17_GL000258v2_alt:235519-235745	MIR
hg38_rmsk_AluSq2_range=chr17_GL000258v2_alt:239621-239923	AluSq2
hg38_rmsk_Tigger3c_range=chr17_GL000258v2_alt:240277-240550	Tigger3c
hg38_rmsk_AluSz_range=chr17_GL000258v2_alt:240551-240860	AluSz
hg38_rmsk_Tigger3c_range=chr17_GL000258v2_alt:240861-240961	Tigger3c
hg38_rmsk_AluSg4_range=chr17_GL000258v2_alt:241438-241745	AluSg4
hg38_rmsk_AluSp_range=chr17_GL000258v2_alt:241748-242003	AluSp
hg38_rmsk_AluJr_range=chr17_GL000258v2_alt:242280-242570	AluJr
hg38_rmsk_MIRc_range=chr17_GL000258v2_alt:243503-243727	MIRc
hg38_rmsk_AluSz6_range=chr17_GL000258v2_alt:244488-244764	AluSz6
hg38_rmsk_AluSx1_range=chr17_GL000258v2_alt:244767-245047	AluSx1
hg38_rmsk_AluSg_range=chr17_GL000258v2_alt:245271-245564	AluSg
hg38_rmsk_AluJr_range=chr17_GL000258v2_alt:245620-245915	AluJr
hg38_rmsk_5S_range=chr17_GL000258v2_alt:245978-246019	5S
hg38_rmsk_AluSc_range=chr17_GL000258v2_alt:246141-246423	AluSc
hg38_rmsk_L2b_range=chr17_GL000258v2_alt:247912-248055	L2b
hg38_rmsk_AluY_range=chr17_GL000258v2_alt:248146-248440	AluY
hg38_rmsk_AluSq2_range=chr17_GL000258v2_alt:248771-249063	AluSq2
hg38_rmsk_AluSz_range=chr17_GL000258v2_alt:249898-250179	AluSz
hg38_rmsk_FLAM_A_range=chr17_GL000258v2_alt:250192-250306	FLAM_A
hg38_rmsk_AluSx_range=chr17_GL000258v2_alt:250320-250474	AluSx
hg38_rmsk_MER5A_range=chr17_GL000258v2_alt:250476-250539	MER5A
hg38_rmsk_MER5A1_range=chr17_GL000258v2_alt:250730-250831	MER5A1
hg38_rmsk_MER5B_range=chr17_GL000258v2_alt:250872-251012	MER5B
hg38_rmsk_L2c_range=chr17_GL000258v2_alt:251621-251814	L2c
hg38_rmsk_AluSx1_range=chr17_GL000258v2_alt:252039-252341	AluSx1
hg38_rmsk_MIRb_range=chr17_GL000258v2_alt:252342-252420	MIRb
hg38_rmsk_L1MEf_range=chr17_GL000258v2_alt:252427-252848	L1MEf
hg38_rmsk_L2_range=chr17_GL000258v2_alt:253070-253144	L2
hg38_rmsk_AluSc_range=chr17_GL000258v2_alt:253148-253432	AluSc
hg38_rmsk_L1ME1_range=chr17_GL000258v2_alt:253772-254175	L1ME1
hg38_rmsk_AluSz6_range=chr17_GL000258v2_alt:254176-254293	AluSz6
hg38_rmsk_L1ME1_range=chr17_GL000258v2_alt:254294-254437	L1ME1
hg38_rmsk_AluSx1_range=chr17_GL000258v2_alt:254438-254736	AluSx1
hg38_rmsk_AluSx_range=chr17_GL000258v2_alt:254745-255048	AluSx
hg38_rmsk_L1ME1_range=chr17_GL000258v2_alt:255049-255662	L1ME1
hg38_rmsk_AluSx1_range=chr17_GL000258v2_alt:255686-255993	AluSx1
hg38_rmsk_FLAM_C_range=chr17_GL000258v2_alt:256003-256131	FLAM_C
hg38_rmsk_L1MA4_range=chr17_GL000258v2_alt:256140-256660	L1MA4
hg38_rmsk_MER58B_range=chr17_GL000258v2_alt:256826-256999	MER58B
hg38_rmsk_L1ME1_range=chr17_GL000258v2_alt:257004-257225	L1ME1
hg38_rmsk_AluJo_range=chr17_GL000258v2_alt:257226-257531	AluJo
hg38_rmsk_AluY_range=chr17_GL000258v2_alt:257534-257842	AluY
hg38_rmsk_L1ME1_range=chr17_GL000258v2_alt:257843-257908	L1ME1
hg38_rmsk_AluJo_range=chr17_GL000258v2_alt:257909-258209	AluJo
hg38_rmsk_L1ME1_range=chr17_GL000258v2_alt:258210-258373	L1ME1
hg38_rmsk_AluY_range=chr17_GL000258v2_alt:258374-258673	AluY
hg38_rmsk_L1ME1_range=chr17_GL000258v2_alt:258674-259037	L1ME1
hg38_rmsk_AluSq_range=chr17_GL000258v2_alt:259089-259376	AluSq
hg38_rmsk_L1ME3F_range=chr17_GL000258v2_alt:259380-259762	L1ME3F
hg38_rmsk_AluSx1_range=chr17_GL000258v2_alt:260158-260442	AluSx1
hg38_rmsk_A-rich_range=chr17_GL000258v2_alt:260582-260612	A-rich
hg38_rmsk_AluSx1_range=chr17_GL000258v2_alt:260613-260911	AluSx1
hg38_rmsk_A-rich_range=chr17_GL000258v2_alt:260912-260922	A-rich
hg38_rmsk_MIR3_range=chr17_GL000258v2_alt:260989-261023	MIR3
hg38_rmsk_MER58A_range=chr17_GL000258v2_alt:261024-261229	MER58A
hg38_rmsk_MIR3_range=chr17_GL000258v2_alt:261230-261342	MIR3
hg38_rmsk_AluSx_range=chr17_GL000258v2_alt:261565-261897	AluSx
hg38_rmsk_L1ME3F_range=chr17_GL000258v2_alt:262229-262537	L1ME3F
hg38_rmsk_MER1A_range=chr17_GL000258v2_alt:262538-262637	MER1A
hg38_rmsk_AluSg_range=chr17_GL000258v2_alt:262638-262931	AluSg
hg38_rmsk_MER1A_range=chr17_GL000258v2_alt:262932-263349	MER1A
hg38_rmsk_L1ME3F_range=chr17_GL000258v2_alt:263350-263425	L1ME3F
hg38_rmsk_L3_range=chr17_GL000258v2_alt:263795-264072	L3
hg38_rmsk_L1MB3_range=chr17_GL000258v2_alt:264439-265354	L1MB3
hg38_rmsk_AluY_range=chr17_GL000258v2_alt:265363-265668	AluY
hg38_rmsk_L1ME4b_range=chr17_GL000258v2_alt:265721-265944	L1ME4b
hg38_rmsk_MER5B_range=chr17_GL000258v2_alt:266049-266209	MER5B
hg38_rmsk_L1M6B_range=chr17_GL000258v2_alt:266659-266732	L1M6B
hg38_rmsk_HAL1ME_range=chr17_GL000258v2_alt:266717-267117	HAL1ME
hg38_rmsk_L1M5_range=chr17_GL000258v2_alt:267134-267230	L1M5
hg38_rmsk_L2a_range=chr17_GL000258v2_alt:267241-267355	L2a
hg38_rmsk_L1ME3G_range=chr17_GL000258v2_alt:267369-267607	L1ME3G
hg38_rmsk_AluY_range=chr17_GL000258v2_alt:267772-268079	AluY
hg38_rmsk_AluSp_range=chr17_GL000258v2_alt:268184-268493	AluSp
hg38_rmsk_MIRc_range=chr17_GL000258v2_alt:268539-268605	MIRc
hg38_rmsk_MamRep434_range=chr17_GL000258v2_alt:269117-269349	MamRep434
hg38_rmsk_Mam_R4_range=chr17_GL000258v2_alt:269894-270050	Mam_R4
hg38_rmsk_MIRc_range=chr17_GL000258v2_alt:270601-270679	MIRc
hg38_rmsk_AluY_range=chr17_GL000258v2_alt:271087-271392	AluY
hg38_rmsk_L2b_range=chr17_GL000258v2_alt:271547-271567	L2b
hg38_rmsk_AluSx3_range=chr17_GL000258v2_alt:271568-271866	AluSx3
hg38_rmsk_L2b_range=chr17_GL000258v2_alt:271867-271946	L2b
hg38_rmsk_MER58A_range=chr17_GL000258v2_alt:271965-272165	MER58A
hg38_rmsk_L2b_range=chr17_GL000258v2_alt:272232-272637	L2b
hg38_rmsk_L2b_range=chr17_GL000258v2_alt:272711-272808	L2b
hg38_rmsk_L2_range=chr17_GL000258v2_alt:273269-273478	L2
hg38_rmsk_L2b_range=chr17_GL000258v2_alt:273625-273758	L2b
hg38_rmsk_AluY_range=chr17_GL000258v2_alt:273815-274111	AluY
hg38_rmsk_AluSz_range=chr17_GL000258v2_alt:274686-274973	AluSz
hg38_rmsk_Charlie15a_range=chr17_GL000258v2_alt:275512-275722	Charlie15a
hg38_rmsk_AluSx1_range=chr17_GL000258v2_alt:277024-277317	AluSx1
hg38_rmsk_AluSx_range=chr17_GL000258v2_alt:277462-277759	AluSx
hg38_rmsk_AluJo_range=chr17_GL000258v2_alt:277861-278082	AluJo
hg38_rmsk_AluY_range=chr17_GL000258v2_alt:278449-278752	AluY
hg38_rmsk_L1ME4a_range=chr17_GL000258v2_alt:278757-278897	L1ME4a
hg38_rmsk_AluJr_range=chr17_GL000258v2_alt:278898-279202	AluJr
hg38_rmsk_L1ME4a_range=chr17_GL000258v2_alt:279203-279649	L1ME4a
hg38_rmsk_AluSx_range=chr17_GL000258v2_alt:279729-280012	AluSx
hg38_rmsk_L1ME4a_range=chr17_GL000258v2_alt:280444-280510	L1ME4a
hg38_rmsk_FLAM_C_range=chr17_GL000258v2_alt:280714-280845	FLAM_C
hg38_rmsk_L1M2_range=chr17_GL000258v2_alt:280857-281136	L1M2
hg38_rmsk_L1MD2_range=chr17_GL000258v2_alt:282116-282530	L1MD2
hg38_rmsk_Looper_range=chr17_GL000258v2_alt:283937-284159	Looper
hg38_rmsk_Looper_range=chr17_GL000258v2_alt:284149-284249	Looper
hg38_rmsk_L1P1_range=chr17_GL000258v2_alt:284250-284550	L1P1
hg38_rmsk_L1PA7_range=chr17_GL000258v2_alt:284553-285091	L1PA7
hg38_rmsk_Looper_range=chr17_GL000258v2_alt:285109-286045	Looper
hg38_rmsk_Tigger4b_range=chr17_GL000258v2_alt:286046-286102	Tigger4b
hg38_rmsk_AluJo_range=chr17_GL000258v2_alt:286161-286449	AluJo
hg38_rmsk_Tigger4_range=chr17_GL000258v2_alt:286472-286948	Tigger4
hg38_rmsk_Looper_range=chr17_GL000258v2_alt:286951-287144	Looper
hg38_rmsk_L1ME3Cz_range=chr17_GL000258v2_alt:287529-287577	L1ME3Cz
hg38_rmsk_AluJb_range=chr17_GL000258v2_alt:287578-287867	AluJb
hg38_rmsk_L1ME3Cz_range=chr17_GL000258v2_alt:287868-289202	L1ME3Cz
hg38_rmsk_AluSq_range=chr17_GL000258v2_alt:289370-289602	AluSq
hg38_rmsk_L1ME3B_range=chr17_GL000258v2_alt:289736-290180	L1ME3B
hg38_rmsk_L1ME3Cz_range=chr17_GL000258v2_alt:290174-291465	L1ME3Cz
hg38_rmsk_L1MEd_range=chr17_GL000258v2_alt:291475-292191	L1MEd
hg38_rmsk_L1MEd_range=chr17_GL000258v2_alt:292196-292268	L1MEd
hg38_rmsk_FRAM_range=chr17_GL000258v2_alt:292269-292426	FRAM
hg38_rmsk_L1MEd_range=chr17_GL000258v2_alt:292427-292542	L1MEd
hg38_rmsk_AluSp_range=chr17_GL000258v2_alt:292543-292846	AluSp
hg38_rmsk_L1MEd_range=chr17_GL000258v2_alt:292847-293190	L1MEd
hg38_rmsk_L1MA6_range=chr17_GL000258v2_alt:293190-293238	L1MA6
hg38_rmsk_L1MEd_range=chr17_GL000258v2_alt:293240-293316	L1MEd
hg38_rmsk_MLT2D_range=chr17_GL000258v2_alt:293485-293529	MLT2D
hg38_rmsk_MLT2B4_range=chr17_GL000258v2_alt:293531-293916	MLT2B4
hg38_rmsk_FLAM_A_range=chr17_GL000258v2_alt:294962-295048	FLAM_A
hg38_rmsk_L1PB3_range=chr17_GL000258v2_alt:295144-295359	L1PB3
hg38_rmsk_L1PB3_range=chr17_GL000258v2_alt:295395-295563	L1PB3
hg38_rmsk_L2c_range=chr17_GL000258v2_alt:296557-296811	L2c
hg38_rmsk_L2c_range=chr17_GL000258v2_alt:296894-297010	L2c
hg38_rmsk_L2c_range=chr17_GL000258v2_alt:297674-298133	L2c
hg38_rmsk_Charlie4z_range=chr17_GL000258v2_alt:298777-298884	Charlie4z
hg38_rmsk_L2c_range=chr17_GL000258v2_alt:299012-299073	L2c
hg38_rmsk_L2c_range=chr17_GL000258v2_alt:299273-299378	L2c
hg38_rmsk_AluJr_range=chr17_GL000258v2_alt:300241-300396	AluJr
hg38_rmsk_Tigger19b_range=chr17_GL000258v2_alt:300498-300650	Tigger19b
hg38_rmsk_L2c_range=chr17_GL000258v2_alt:300678-301449	L2c
hg38_rmsk_Charlie18a_range=chr17_GL000258v2_alt:301464-301723	Charlie18a
hg38_rmsk_MIR_range=chr17_GL000258v2_alt:301726-301907	MIR
hg38_rmsk_L1MA4A_range=chr17_GL000258v2_alt:302291-302724	L1MA4A
hg38_rmsk_AluSx1_range=chr17_GL000258v2_alt:304103-304377	AluSx1
hg38_rmsk_AluJb_range=chr17_GL000258v2_alt:304583-304876	AluJb
hg38_rmsk_MER5A_range=chr17_GL000258v2_alt:305671-305841	MER5A
hg38_rmsk_L3_range=chr17_GL000258v2_alt:305998-306617	L3
hg38_rmsk_AluSx_range=chr17_GL000258v2_alt:306678-306785	AluSx
hg38_rmsk_AluJb_range=chr17_GL000258v2_alt:306786-307002	AluJb
hg38_rmsk_AluSx3_range=chr17_GL000258v2_alt:307003-307049	AluSx3
hg38_rmsk_AluY_range=chr17_GL000258v2_alt:307050-307331	AluY
hg38_rmsk_AluSx3_range=chr17_GL000258v2_alt:307363-307517	AluSx3
hg38_rmsk_L3_range=chr17_GL000258v2_alt:307566-307644	L3
hg38_rmsk_GA-rich_range=chr17_GL000258v2_alt:308172-308212	GA-rich
hg38_rmsk_Tigger5b_range=chr17_GL000258v2_alt:308298-308380	Tigger5b
hg38_rmsk_Tigger5b_range=chr17_GL000258v2_alt:308381-308455	Tigger5b
hg38_rmsk_Tigger5b_range=chr17_GL000258v2_alt:308449-308507	Tigger5b
hg38_rmsk_L1ME4a_range=chr17_GL000258v2_alt:309984-310132	L1ME4a
hg38_rmsk_MIRb_range=chr17_GL000258v2_alt:310297-310497	MIRb
hg38_rmsk_MER5A_range=chr17_GL000258v2_alt:310569-310609	MER5A
hg38_rmsk_AluSz_range=chr17_GL000258v2_alt:310610-310889	AluSz
hg38_rmsk_MER5A_range=chr17_GL000258v2_alt:310890-310921	MER5A
hg38_rmsk_A-rich_range=chr17_GL000258v2_alt:310953-310997	A-rich
hg38_rmsk_L2a_range=chr17_GL000258v2_alt:311102-311153	L2a
hg38_rmsk_MIR3_range=chr17_GL000258v2_alt:311447-311563	MIR3
hg38_rmsk_L1ME3G_range=chr17_GL000258v2_alt:311666-311883	L1ME3G
hg38_rmsk_L1ME3G_range=chr17_GL000258v2_alt:311984-312133	L1ME3G
hg38_rmsk_MIR3_range=chr17_GL000258v2_alt:312414-312547	MIR3
hg38_rmsk_A-rich_range=chr17_GL000258v2_alt:313331-313370	A-rich
hg38_rmsk_MIRb_range=chr17_GL000258v2_alt:314661-314724	MIRb
hg38_rmsk_AluJr_range=chr17_GL000258v2_alt:315039-315154	AluJr
hg38_rmsk_AluJr_range=chr17_GL000258v2_alt:315216-315356	AluJr
hg38_rmsk_L2b_range=chr17_GL000258v2_alt:315979-316038	L2b
hg38_rmsk_L2c_range=chr17_GL000258v2_alt:316081-317284	L2c
hg38_rmsk_MER5C1_range=chr17_GL000258v2_alt:317715-317939	MER5C1
hg38_rmsk_MER20_range=chr17_GL000258v2_alt:318077-318209	MER20
hg38_rmsk_MER20_range=chr17_GL000258v2_alt:318935-319006	MER20
hg38_rmsk_MIR_range=chr17_GL000258v2_alt:319113-319347	MIR
hg38_rmsk_A-rich_range=chr17_GL000258v2_alt:320023-320058	A-rich
hg38_rmsk_AluJo_range=chr17_GL000258v2_alt:320059-320174	AluJo
hg38_rmsk_AluY_range=chr17_GL000258v2_alt:322412-322722	AluY
hg38_rmsk_L1MA7_range=chr17_GL000258v2_alt:326621-326751	L1MA7
hg38_rmsk_L1MC4a_range=chr17_GL000258v2_alt:327584-327945	L1MC4a
hg38_rmsk_MER33_range=chr17_GL000258v2_alt:327946-328035	MER33
hg38_rmsk_MIRb_range=chr17_GL000258v2_alt:329238-329429	MIRb
hg38_rmsk_L2a_range=chr17_GL000258v2_alt:329460-329560	L2a
hg38_rmsk_L2a_range=chr17_GL000258v2_alt:329893-330055	L2a
hg38_rmsk_MIR3_range=chr17_GL000258v2_alt:330055-330133	MIR3
hg38_rmsk_AluSz6_range=chr17_GL000258v2_alt:330134-330258	AluSz6
hg38_rmsk_AluSx_range=chr17_GL000258v2_alt:330265-330572	AluSx
hg38_rmsk_MIR3_range=chr17_GL000258v2_alt:330596-330662	MIR3
hg38_rmsk_AluJb_range=chr17_GL000258v2_alt:330752-331035	AluJb
hg38_rmsk_AluY_range=chr17_GL000258v2_alt:331788-332090	AluY
hg38_rmsk_Tigger13a_range=chr17_GL000258v2_alt:333241-333797	Tigger13a
hg38_rmsk_MIR3_range=chr17_GL000258v2_alt:334098-334195	MIR3
hg38_rmsk_AluSz_range=chr17_GL000258v2_alt:334260-334551	AluSz
hg38_rmsk_AluSp_range=chr17_GL000258v2_alt:334782-335085	AluSp
hg38_rmsk_L1ME3G_range=chr17_GL000258v2_alt:335179-335409	L1ME3G
hg38_rmsk_AluJb_range=chr17_GL000258v2_alt:335410-335629	AluJb
hg38_rmsk_L1ME3G_range=chr17_GL000258v2_alt:335630-335679	L1ME3G
hg38_rmsk_AluSq_range=chr17_GL000258v2_alt:335680-335968	AluSq
hg38_rmsk_L1ME3G_range=chr17_GL000258v2_alt:335969-336118	L1ME3G
hg38_rmsk_AluSz_range=chr17_GL000258v2_alt:336164-336464	AluSz
hg38_rmsk_AluSc_range=chr17_GL000258v2_alt:337467-337765	AluSc
hg38_rmsk_L1MC4_range=chr17_GL000258v2_alt:337931-338031	L1MC4
hg38_rmsk_MLT1C_range=chr17_GL000258v2_alt:338655-339097	MLT1C
hg38_rmsk_THE1B_range=chr17_GL000258v2_alt:339882-340245	THE1B
hg38_rmsk_MIR_range=chr17_GL000258v2_alt:340254-340353	MIR
hg38_rmsk_AluJr_range=chr17_GL000258v2_alt:340610-340916	AluJr
hg38_rmsk_AluJb_range=chr17_GL000258v2_alt:340926-341230	AluJb
hg38_rmsk_AluYg6_range=chr17_GL000258v2_alt:341789-342098	AluYg6
hg38_rmsk_AluJo_range=chr17_GL000258v2_alt:342119-342414	AluJo
hg38_rmsk_FLAM_A_range=chr17_GL000258v2_alt:343411-343518	FLAM_A
hg38_rmsk_SVA_E_range=chr17_GL000258v2_alt:343458-343531	SVA_E
hg38_rmsk_AluSx_range=chr17_GL000258v2_alt:344104-344408	AluSx
hg38_rmsk_MIR_range=chr17_GL000258v2_alt:344456-344681	MIR
hg38_rmsk_MLT1K_range=chr17_GL000258v2_alt:345135-345246	MLT1K
hg38_rmsk_MLT1K_range=chr17_GL000258v2_alt:345429-345545	MLT1K
hg38_rmsk_AluY_range=chr17_GL000258v2_alt:345942-346244	AluY
hg38_rmsk_Charlie7_range=chr17_GL000258v2_alt:346374-346476	Charlie7
hg38_rmsk_AluSx_range=chr17_GL000258v2_alt:346482-346780	AluSx
hg38_rmsk_AluY_range=chr17_GL000258v2_alt:346821-347109	AluY
hg38_rmsk_Charlie7_range=chr17_GL000258v2_alt:347116-347309	Charlie7
hg38_rmsk_Charlie7_range=chr17_GL000258v2_alt:347349-347697	Charlie7
hg38_rmsk_AluY_range=chr17_GL000258v2_alt:347698-347994	AluY
hg38_rmsk_Charlie7_range=chr17_GL000258v2_alt:347995-348167	Charlie7
hg38_rmsk_AluSz6_range=chr17_GL000258v2_alt:348168-348234	AluSz6
hg38_rmsk_AluSz_range=chr17_GL000258v2_alt:348238-348379	AluSz
hg38_rmsk_Charlie7_range=chr17_GL000258v2_alt:348404-348662	Charlie7
hg38_rmsk_AluSq2_range=chr17_GL000258v2_alt:348663-348970	AluSq2
hg38_rmsk_Charlie7_range=chr17_GL000258v2_alt:348971-349468	Charlie7
hg38_rmsk_AluSz_range=chr17_GL000258v2_alt:349490-349797	AluSz
hg38_rmsk_Charlie7_range=chr17_GL000258v2_alt:349832-350024	Charlie7
hg38_rmsk_L2b_range=chr17_GL000258v2_alt:350181-350517	L2b
hg38_rmsk_AluSx3_range=chr17_GL000258v2_alt:351040-351274	AluSx3
hg38_rmsk_AluSc5_range=chr17_GL000258v2_alt:351619-351669	AluSc5
hg38_rmsk_MER3_range=chr17_GL000258v2_alt:352098-352242	MER3
hg38_rmsk_L1ME1_range=chr17_GL000258v2_alt:352612-352840	L1ME1
hg38_rmsk_AluJo_range=chr17_GL000258v2_alt:352841-353152	AluJo
hg38_rmsk_L1ME1_range=chr17_GL000258v2_alt:353153-353192	L1ME1
hg38_rmsk_AluSz_range=chr17_GL000258v2_alt:353537-353817	AluSz
hg38_rmsk_L1P4_range=chr17_GL000258v2_alt:353921-354076	L1P4
hg38_rmsk_AluSx1_range=chr17_GL000258v2_alt:354179-354492	AluSx1
hg38_rmsk_L2_range=chr17_GL000258v2_alt:354640-354823	L2
hg38_rmsk_L2_range=chr17_GL000258v2_alt:354832-355157	L2
hg38_rmsk_AluSc8_range=chr17_GL000258v2_alt:355615-355915	AluSc8
hg38_rmsk_L1MB7_range=chr17_GL000258v2_alt:355917-355963	L1MB7
hg38_rmsk_AluJr_range=chr17_GL000258v2_alt:355964-356285	AluJr
hg38_rmsk_L1MB7_range=chr17_GL000258v2_alt:356286-356581	L1MB7
hg38_rmsk_AluJr_range=chr17_GL000258v2_alt:356582-356707	AluJr
hg38_rmsk_L1MB7_range=chr17_GL000258v2_alt:356708-358502	L1MB7
hg38_rmsk_MIRc_range=chr17_GL000258v2_alt:358542-358613	MIRc
hg38_rmsk_AluJb_range=chr17_GL000258v2_alt:359008-359131	AluJb
hg38_rmsk_AluJb_range=chr17_GL000258v2_alt:359304-359479	AluJb
hg38_rmsk_L2a_range=chr17_GL000258v2_alt:359822-359892	L2a
hg38_rmsk_L1ME3A_range=chr17_GL000258v2_alt:360020-360225	L1ME3A
hg38_rmsk_L1ME3A_range=chr17_GL000258v2_alt:360263-360409	L1ME3A
hg38_rmsk_AluSx1_range=chr17_GL000258v2_alt:360410-360707	AluSx1
hg38_rmsk_L1ME3A_range=chr17_GL000258v2_alt:360708-360969	L1ME3A
hg38_rmsk_AluY_range=chr17_GL000258v2_alt:360970-361273	AluY
hg38_rmsk_L1ME3A_range=chr17_GL000258v2_alt:361274-361334	L1ME3A
hg38_rmsk_MLT1B_range=chr17_GL000258v2_alt:361365-361716	MLT1B
hg38_rmsk_L1ME3A_range=chr17_GL000258v2_alt:361726-361807	L1ME3A
hg38_rmsk_Charlie5_range=chr17_GL000258v2_alt:361967-362062	Charlie5
hg38_rmsk_L1ME3A_range=chr17_GL000258v2_alt:362077-362461	L1ME3A
hg38_rmsk_AluSz_range=chr17_GL000258v2_alt:362462-362768	AluSz
hg38_rmsk_L1ME3A_range=chr17_GL000258v2_alt:362769-363102	L1ME3A
hg38_rmsk_AluSp_range=chr17_GL000258v2_alt:363103-363269	AluSp
hg38_rmsk_AluSp_range=chr17_GL000258v2_alt:363301-363428	AluSp
hg38_rmsk_L1ME3A_range=chr17_GL000258v2_alt:363429-363832	L1ME3A
hg38_rmsk_AluSp_range=chr17_GL000258v2_alt:363833-364126	AluSp
hg38_rmsk_L1ME3A_range=chr17_GL000258v2_alt:364127-365298	L1ME3A
hg38_rmsk_AluJo_range=chr17_GL000258v2_alt:365299-365594	AluJo
hg38_rmsk_L1ME3A_range=chr17_GL000258v2_alt:365595-365664	L1ME3A
hg38_rmsk_MER5A_range=chr17_GL000258v2_alt:365844-366026	MER5A
hg38_rmsk_AluSz6_range=chr17_GL000258v2_alt:367129-367394	AluSz6
hg38_rmsk_L1ME3Cz_range=chr17_GL000258v2_alt:367433-367615	L1ME3Cz
hg38_rmsk_Tigger3d_range=chr17_GL000258v2_alt:367616-367721	Tigger3d
hg38_rmsk_L1ME3Cz_range=chr17_GL000258v2_alt:367741-368369	L1ME3Cz
hg38_rmsk_Tigger3a_range=chr17_GL000258v2_alt:368371-368676	Tigger3a
hg38_rmsk_L1ME3Cz_range=chr17_GL000258v2_alt:368717-369039	L1ME3Cz
hg38_rmsk_AluJr_range=chr17_GL000258v2_alt:369040-369361	AluJr
hg38_rmsk_L1ME3Cz_range=chr17_GL000258v2_alt:369362-369403	L1ME3Cz
hg38_rmsk_AluSp_range=chr17_GL000258v2_alt:369404-369701	AluSp
hg38_rmsk_L1ME3Cz_range=chr17_GL000258v2_alt:369702-369822	L1ME3Cz
hg38_rmsk_Tigger16a_range=chr17_GL000258v2_alt:370488-370604	Tigger16a
hg38_rmsk_AluSz6_range=chr17_GL000258v2_alt:371200-371506	AluSz6
hg38_rmsk_L1MA4A_range=chr17_GL000258v2_alt:371525-373505	L1MA4A
hg38_rmsk_AluSg_range=chr17_GL000258v2_alt:373506-373802	AluSg
hg38_rmsk_L1MA4A_range=chr17_GL000258v2_alt:373803-373864	L1MA4A
hg38_rmsk_L1MA4A_range=chr17_GL000258v2_alt:373878-373950	L1MA4A
hg38_rmsk_MIRb_range=chr17_GL000258v2_alt:374180-374352	MIRb
hg38_rmsk_L3_range=chr17_GL000258v2_alt:374338-374667	L3
hg38_rmsk_CR1-3_Croc_range=chr17_GL000258v2_alt:374669-375000	CR1-3_Croc
hg38_rmsk_L3_range=chr17_GL000258v2_alt:375011-375192	L3
hg38_rmsk_L2c_range=chr17_GL000258v2_alt:375193-375792	L2c
hg38_rmsk_AluSq2_range=chr17_GL000258v2_alt:375793-376068	AluSq2
hg38_rmsk_L2c_range=chr17_GL000258v2_alt:376069-376187	L2c
hg38_rmsk_MER47A_range=chr17_GL000258v2_alt:376467-376828	MER47A
hg38_rmsk_L2c_range=chr17_GL000258v2_alt:376891-377439	L2c
hg38_rmsk_L3_range=chr17_GL000258v2_alt:377523-377574	L3
hg38_rmsk_AluSx1_range=chr17_GL000258v2_alt:379674-379953	AluSx1
hg38_rmsk_MIR3_range=chr17_GL000258v2_alt:380141-380225	MIR3
hg38_rmsk_AluSx1_range=chr17_GL000258v2_alt:380226-380530	AluSx1
hg38_rmsk_MIR3_range=chr17_GL000258v2_alt:380531-380557	MIR3
hg38_rmsk_MLT2D_range=chr17_GL000258v2_alt:381894-382307	MLT2D
hg38_rmsk_MamTip2_range=chr17_GL000258v2_alt:383072-383262	MamTip2
hg38_rmsk_AluSz_range=chr17_GL000258v2_alt:383974-384283	AluSz
hg38_rmsk_AluJb_range=chr17_GL000258v2_alt:384982-385287	AluJb
hg38_rmsk_MER4C_range=chr17_GL000258v2_alt:385423-385712	MER4C
hg38_rmsk_AluSg_range=chr17_GL000258v2_alt:385713-385994	AluSg
hg38_rmsk_MER4C_range=chr17_GL000258v2_alt:386032-386046	MER4C
hg38_rmsk_AluSx_range=chr17_GL000258v2_alt:386047-386351	AluSx
hg38_rmsk_MER4C_range=chr17_GL000258v2_alt:386352-386475	MER4C
hg38_rmsk_AluSg_range=chr17_GL000258v2_alt:386805-387110	AluSg
hg38_rmsk_LTR26C_range=chr17_GL000258v2_alt:387223-387768	LTR26C
hg38_rmsk_AluSz_range=chr17_GL000258v2_alt:387799-388108	AluSz
hg38_rmsk_AluSx_range=chr17_GL000258v2_alt:388181-388483	AluSx
hg38_rmsk_AluJb_range=chr17_GL000258v2_alt:388590-388868	AluJb
hg38_rmsk_L2c_range=chr17_GL000258v2_alt:388885-388926	L2c
hg38_rmsk_AluJr_range=chr17_GL000258v2_alt:390817-390997	AluJr
hg38_rmsk_L1ME3A_range=chr17_GL000258v2_alt:391201-391287	L1ME3A
hg38_rmsk_AluSx_range=chr17_GL000258v2_alt:391288-391591	AluSx
hg38_rmsk_L1ME3A_range=chr17_GL000258v2_alt:391592-391719	L1ME3A
hg38_rmsk_AluJb_range=chr17_GL000258v2_alt:391767-392064	AluJb
hg38_rmsk_AluSx_range=chr17_GL000258v2_alt:392392-392678	AluSx
hg38_rmsk_AluJb_range=chr17_GL000258v2_alt:393336-393616	AluJb
hg38_rmsk_MamRep137_range=chr17_GL000258v2_alt:393689-393981	MamRep137
hg38_rmsk_AluSz_range=chr17_GL000258v2_alt:394199-394491	AluSz
hg38_rmsk_MER3_range=chr17_GL000258v2_alt:394632-394761	MER3
hg38_rmsk_AluSx_range=chr17_GL000258v2_alt:394762-395056	AluSx
hg38_rmsk_MER3_range=chr17_GL000258v2_alt:395057-395105	MER3
hg38_rmsk_AluSz_range=chr17_GL000258v2_alt:395160-395447	AluSz
hg38_rmsk_AluSq2_range=chr17_GL000258v2_alt:395450-395751	AluSq2
hg38_rmsk_MER33_range=chr17_GL000258v2_alt:395760-395799	MER33
hg38_rmsk_AluSz_range=chr17_GL000258v2_alt:396405-396666	AluSz
hg38_rmsk_L2_range=chr17_GL000258v2_alt:396759-397582	L2
hg38_rmsk_AluJo_range=chr17_GL000258v2_alt:397583-397818	AluJo
hg38_rmsk_L2_range=chr17_GL000258v2_alt:397819-398259	L2
hg38_rmsk_AluSx_range=chr17_GL000258v2_alt:398666-398957	AluSx
hg38_rmsk_MER2_range=chr17_GL000258v2_alt:398958-399039	MER2
hg38_rmsk_AluSp_range=chr17_GL000258v2_alt:399068-399381	AluSp
hg38_rmsk_L1MC5a_range=chr17_GL000258v2_alt:399736-400028	L1MC5a
hg38_rmsk_AluSx_range=chr17_GL000258v2_alt:400029-400344	AluSx
hg38_rmsk_L1MC5a_range=chr17_GL000258v2_alt:400345-400467	L1MC5a
hg38_rmsk_AluJb_range=chr17_GL000258v2_alt:400468-400752	AluJb
hg38_rmsk_L1MC5a_range=chr17_GL000258v2_alt:400753-400973	L1MC5a
hg38_rmsk_L1MB4_range=chr17_GL000258v2_alt:400991-401530	L1MB4
hg38_rmsk_AluSx3_range=chr17_GL000258v2_alt:401538-401844	AluSx3
hg38_rmsk_L1MB3_range=chr17_GL000258v2_alt:401849-401930	L1MB3
hg38_rmsk_FLAM_A_range=chr17_GL000258v2_alt:401931-402052	FLAM_A
hg38_rmsk_L1MB3_range=chr17_GL000258v2_alt:402053-402218	L1MB3
hg38_rmsk_L1MC5a_range=chr17_GL000258v2_alt:402219-402569	L1MC5a
hg38_rmsk_MIR_range=chr17_GL000258v2_alt:402695-402877	MIR
hg38_rmsk_AluSc_range=chr17_GL000258v2_alt:403330-403617	AluSc
hg38_rmsk_AluSx1_range=chr17_GL000258v2_alt:403618-403923	AluSx1
hg38_rmsk_MER2B_range=chr17_GL000258v2_alt:404083-404192	MER2B
hg38_rmsk_AluSq2_range=chr17_GL000258v2_alt:404196-404437	AluSq2
hg38_rmsk_HAL1_range=chr17_GL000258v2_alt:404446-404624	HAL1
hg38_rmsk_AluSx_range=chr17_GL000258v2_alt:404625-404930	AluSx
hg38_rmsk_HAL1_range=chr17_GL000258v2_alt:405123-405229	HAL1
hg38_rmsk_Charlie23a_range=chr17_GL000258v2_alt:405232-405304	Charlie23a
hg38_rmsk_AluJb_range=chr17_GL000258v2_alt:405305-405604	AluJb
hg38_rmsk_Charlie23a_range=chr17_GL000258v2_alt:405605-405741	Charlie23a
hg38_rmsk_AluJb_range=chr17_GL000258v2_alt:405794-406097	AluJb
hg38_rmsk_AluJr_range=chr17_GL000258v2_alt:406120-406240	AluJr
hg38_rmsk_AluJb_range=chr17_GL000258v2_alt:406397-406522	AluJb
hg38_rmsk_Charlie22a_range=chr17_GL000258v2_alt:406523-406688	Charlie22a
hg38_rmsk_L1ME4b_range=chr17_GL000258v2_alt:406768-406908	L1ME4b
hg38_rmsk_MER3_range=chr17_GL000258v2_alt:406909-407049	MER3
hg38_rmsk_AluJr_range=chr17_GL000258v2_alt:407119-407305	AluJr
hg38_rmsk_AluSz6_range=chr17_GL000258v2_alt:407306-407613	AluSz6
hg38_rmsk_AluJr_range=chr17_GL000258v2_alt:407614-407737	AluJr
hg38_rmsk_MER3_range=chr17_GL000258v2_alt:407740-407794	MER3
hg38_rmsk_L1ME4b_range=chr17_GL000258v2_alt:407822-407944	L1ME4b
hg38_rmsk_MamTip2_range=chr17_GL000258v2_alt:408157-408294	MamTip2
hg38_rmsk_AluJb_range=chr17_GL000258v2_alt:408407-408713	AluJb
hg38_rmsk_MLT1H_range=chr17_GL000258v2_alt:409333-409461	MLT1H
hg38_rmsk_FLAM_C_range=chr17_GL000258v2_alt:410307-410437	FLAM_C
hg38_rmsk_AluSx1_range=chr17_GL000258v2_alt:410591-410903	AluSx1
hg38_rmsk_AluSq2_range=chr17_GL000258v2_alt:410923-411227	AluSq2
hg38_rmsk_LTR33B_range=chr17_GL000258v2_alt:411633-411803	LTR33B
hg38_rmsk_LTR33B_range=chr17_GL000258v2_alt:411926-412053	LTR33B
hg38_rmsk_MER21C_range=chr17_GL000258v2_alt:412057-412215	MER21C
hg38_rmsk_L1PREC2_range=chr17_GL000258v2_alt:412216-412550	L1PREC2
hg38_rmsk_MER21C_range=chr17_GL000258v2_alt:412551-413168	MER21C
hg38_rmsk_MER91A_range=chr17_GL000258v2_alt:414368-414464	MER91A
hg38_rmsk_AluSz_range=chr17_GL000258v2_alt:414831-415119	AluSz
hg38_rmsk_MIR3_range=chr17_GL000258v2_alt:415550-415635	MIR3
hg38_rmsk_AluSp_range=chr17_GL000258v2_alt:415654-415811	AluSp
hg38_rmsk_MER2B_range=chr17_GL000258v2_alt:416047-416185	MER2B
hg38_rmsk_AluJr_range=chr17_GL000258v2_alt:416240-416473	AluJr
hg38_rmsk_L1M5_range=chr17_GL000258v2_alt:416697-416775	L1M5
hg38_rmsk_AluJr4_range=chr17_GL000258v2_alt:416786-416999	AluJr4
hg38_rmsk_L1M5_range=chr17_GL000258v2_alt:417002-417489	L1M5
hg38_rmsk_AluJb_range=chr17_GL000258v2_alt:417496-417611	AluJb
hg38_rmsk_AluJb_range=chr17_GL000258v2_alt:418958-419254	AluJb
hg38_rmsk_MIRc_range=chr17_GL000258v2_alt:422011-422086	MIRc
hg38_rmsk_L1MC4_range=chr17_GL000258v2_alt:423492-423844	L1MC4
hg38_rmsk_AluJb_range=chr17_GL000258v2_alt:423845-424129	AluJb
hg38_rmsk_L1MC4_range=chr17_GL000258v2_alt:424130-424437	L1MC4
hg38_rmsk_MIR_range=chr17_GL000258v2_alt:424603-424821	MIR
hg38_rmsk_AluJb_range=chr17_GL000258v2_alt:425148-425432	AluJb
hg38_rmsk_L1MC4_range=chr17_GL000258v2_alt:425528-425905	L1MC4
hg38_rmsk_AluSc8_range=chr17_GL000258v2_alt:426583-426736	AluSc8
hg38_rmsk_AluJr_range=chr17_GL000258v2_alt:426783-426913	AluJr
hg38_rmsk_L1ME1_range=chr17_GL000258v2_alt:426925-427137	L1ME1
hg38_rmsk_AluSz6_range=chr17_GL000258v2_alt:427138-427338	AluSz6
hg38_rmsk_L1ME1_range=chr17_GL000258v2_alt:427340-427379	L1ME1
hg38_rmsk_MER2_range=chr17_GL000258v2_alt:427380-427674	MER2
hg38_rmsk_L1ME1_range=chr17_GL000258v2_alt:427675-427734	L1ME1
hg38_rmsk_AluSz_range=chr17_GL000258v2_alt:427735-428032	AluSz
hg38_rmsk_L1ME1_range=chr17_GL000258v2_alt:428033-428342	L1ME1
hg38_rmsk_AluSq2_range=chr17_GL000258v2_alt:429494-429809	AluSq2
hg38_rmsk_L2c_range=chr17_GL000258v2_alt:429971-430053	L2c
hg38_rmsk_AluSx1_range=chr17_GL000258v2_alt:430057-430226	AluSx1
hg38_rmsk_L2c_range=chr17_GL000258v2_alt:430231-430298	L2c
hg38_rmsk_MIR_range=chr17_GL000258v2_alt:430551-430671	MIR
hg38_rmsk_AluSz_range=chr17_GL000258v2_alt:430862-431134	AluSz
hg38_rmsk_AluSx_range=chr17_GL000258v2_alt:431221-431361	AluSx
hg38_rmsk_7SLRNA_range=chr17_GL000258v2_alt:431449-431757	7SLRNA
hg38_rmsk_L1MB7_range=chr17_GL000258v2_alt:431793-431828	L1MB7
hg38_rmsk_AluY_range=chr17_GL000258v2_alt:431829-432138	AluY
hg38_rmsk_L1MB7_range=chr17_GL000258v2_alt:432139-433324	L1MB7
hg38_rmsk_FLAM_C_range=chr17_GL000258v2_alt:433325-433455	FLAM_C
hg38_rmsk_L1MB7_range=chr17_GL000258v2_alt:433456-434110	L1MB7
hg38_rmsk_AluJr4_range=chr17_GL000258v2_alt:434112-434244	AluJr4
hg38_rmsk_SVA_C_range=chr17_GL000258v2_alt:434256-435097	SVA_C
hg38_rmsk_AluJb_range=chr17_GL000258v2_alt:435136-435290	AluJb
hg38_rmsk_L1MB7_range=chr17_GL000258v2_alt:435308-435510	L1MB7
hg38_rmsk_AluSz_range=chr17_GL000258v2_alt:435511-435821	AluSz
hg38_rmsk_L1MB7_range=chr17_GL000258v2_alt:435822-436004	L1MB7
hg38_rmsk_AluJr_range=chr17_GL000258v2_alt:436005-436176	AluJr
hg38_rmsk_AluJo_range=chr17_GL000258v2_alt:436184-436487	AluJo
hg38_rmsk_L1MB7_range=chr17_GL000258v2_alt:436491-437006	L1MB7
hg38_rmsk_AluSx_range=chr17_GL000258v2_alt:437114-437233	AluSx
hg38_rmsk_AluYh7_range=chr17_GL000258v2_alt:437234-437278	AluYh7
hg38_rmsk_L1MB7_range=chr17_GL000258v2_alt:437279-437445	L1MB7
hg38_rmsk_L1MB7_range=chr17_GL000258v2_alt:437627-438681	L1MB7
hg38_rmsk_AluJo_range=chr17_GL000258v2_alt:439121-439238	AluJo
hg38_rmsk_AluJo_range=chr17_GL000258v2_alt:439661-439786	AluJo
hg38_rmsk_AluSx1_range=chr17_GL000258v2_alt:440564-440873	AluSx1
hg38_rmsk_MIRb_range=chr17_GL000258v2_alt:440940-441135	MIRb
hg38_rmsk_MIRb_range=chr17_GL000258v2_alt:441374-441554	MIRb
hg38_rmsk_MIR_range=chr17_GL000258v2_alt:441521-441587	MIR
hg38_rmsk_LTR39_range=chr17_GL000258v2_alt:442451-442594	LTR39
hg38_rmsk_Arthur1A_range=chr17_GL000258v2_alt:442741-442885	Arthur1A
hg38_rmsk_L2a_range=chr17_GL000258v2_alt:443451-443593	L2a
hg38_rmsk_AluSx1_range=chr17_GL000258v2_alt:443723-443999	AluSx1
hg38_rmsk_AluSx_range=chr17_GL000258v2_alt:444534-444628	AluSx
hg38_rmsk_AluSz6_range=chr17_GL000258v2_alt:444634-444879	AluSz6
hg38_rmsk_AluSx_range=chr17_GL000258v2_alt:445006-445158	AluSx
hg38_rmsk_MIR_range=chr17_GL000258v2_alt:445255-445300	MIR
hg38_rmsk_A-rich_range=chr17_GL000258v2_alt:445509-445543	A-rich
hg38_rmsk_MER20_range=chr17_GL000258v2_alt:445752-445963	MER20
hg38_rmsk_AluYm1_range=chr17_GL000258v2_alt:446569-446875	AluYm1
hg38_rmsk_MER5A_range=chr17_GL000258v2_alt:447251-447378	MER5A
hg38_rmsk_L2c_range=chr17_GL000258v2_alt:447735-447879	L2c
hg38_rmsk_MER58C_range=chr17_GL000258v2_alt:448541-448726	MER58C
hg38_rmsk_MIR3_range=chr17_GL000258v2_alt:448909-448988	MIR3
hg38_rmsk_FLAM_C_range=chr17_GL000258v2_alt:449598-449716	FLAM_C
hg38_rmsk_L1ME3B_range=chr17_GL000258v2_alt:449718-449884	L1ME3B
hg38_rmsk_AluSq2_range=chr17_GL000258v2_alt:449898-450194	AluSq2
hg38_rmsk_AluSx1_range=chr17_GL000258v2_alt:450195-450386	AluSx1
hg38_rmsk_L1ME3G_range=chr17_GL000258v2_alt:450532-451321	L1ME3G
hg38_rmsk_AluJb_range=chr17_GL000258v2_alt:451322-451628	AluJb
hg38_rmsk_L1ME3G_range=chr17_GL000258v2_alt:451629-451681	L1ME3G
hg38_rmsk_L1M_range=chr17_GL000258v2_alt:452255-452310	L1M
hg38_rmsk_L2_range=chr17_GL000258v2_alt:452603-452729	L2
hg38_rmsk_AluY_range=chr17_GL000258v2_alt:452996-453302	AluY
hg38_rmsk_MIR_range=chr17_GL000258v2_alt:453454-453664	MIR
hg38_rmsk_AluSq2_range=chr17_GL000258v2_alt:457556-457858	AluSq2
hg38_rmsk_Tigger3c_range=chr17_GL000258v2_alt:458212-458485	Tigger3c
hg38_rmsk_AluSz_range=chr17_GL000258v2_alt:458486-458795	AluSz
hg38_rmsk_Tigger3c_range=chr17_GL000258v2_alt:458796-458896	Tigger3c
hg38_rmsk_AluSg4_range=chr17_GL000258v2_alt:459373-459680	AluSg4
hg38_rmsk_AluSp_range=chr17_GL000258v2_alt:459683-459938	AluSp
hg38_rmsk_AluJr_range=chr17_GL000258v2_alt:460215-460505	AluJr
hg38_rmsk_MIRb_range=chr17_GL000258v2_alt:461438-461588	MIRb
hg38_rmsk_AluSz6_range=chr17_GL000258v2_alt:462423-462699	AluSz6
hg38_rmsk_AluSx1_range=chr17_GL000258v2_alt:462702-462982	AluSx1
hg38_rmsk_AluSg_range=chr17_GL000258v2_alt:463206-463499	AluSg
hg38_rmsk_AluJr_range=chr17_GL000258v2_alt:463555-463850	AluJr
hg38_rmsk_5S_range=chr17_GL000258v2_alt:463913-463954	5S
hg38_rmsk_AluSc_range=chr17_GL000258v2_alt:464076-464358	AluSc
hg38_rmsk_L2b_range=chr17_GL000258v2_alt:465847-465990	L2b
hg38_rmsk_AluY_range=chr17_GL000258v2_alt:466081-466375	AluY
hg38_rmsk_AluSq2_range=chr17_GL000258v2_alt:466706-466998	AluSq2
hg38_rmsk_AluSz_range=chr17_GL000258v2_alt:467833-468114	AluSz
hg38_rmsk_FLAM_A_range=chr17_GL000258v2_alt:468127-468241	FLAM_A
hg38_rmsk_AluSx_range=chr17_GL000258v2_alt:468255-468409	AluSx
hg38_rmsk_MER5A_range=chr17_GL000258v2_alt:468411-468474	MER5A
hg38_rmsk_MER5A1_range=chr17_GL000258v2_alt:468665-468766	MER5A1
hg38_rmsk_MER5B_range=chr17_GL000258v2_alt:468807-468947	MER5B
hg38_rmsk_L2c_range=chr17_GL000258v2_alt:469556-469597	L2c
hg38_rmsk_AluSx1_range=chr17_GL000258v2_alt:469974-470276	AluSx1
hg38_rmsk_MIRb_range=chr17_GL000258v2_alt:470277-470355	MIRb
hg38_rmsk_L1MEf_range=chr17_GL000258v2_alt:470362-470783	L1MEf
hg38_rmsk_L2_range=chr17_GL000258v2_alt:471005-471079	L2
hg38_rmsk_AluSc_range=chr17_GL000258v2_alt:471083-471367	AluSc
hg38_rmsk_L1ME1_range=chr17_GL000258v2_alt:471707-472110	L1ME1
hg38_rmsk_AluSz6_range=chr17_GL000258v2_alt:472111-472228	AluSz6
hg38_rmsk_L1ME1_range=chr17_GL000258v2_alt:472229-472372	L1ME1
hg38_rmsk_AluSx1_range=chr17_GL000258v2_alt:472373-472671	AluSx1
hg38_rmsk_AluSx_range=chr17_GL000258v2_alt:472680-472983	AluSx
hg38_rmsk_L1ME1_range=chr17_GL000258v2_alt:472984-473597	L1ME1
hg38_rmsk_AluSx1_range=chr17_GL000258v2_alt:473621-473928	AluSx1
hg38_rmsk_FLAM_C_range=chr17_GL000258v2_alt:473938-474068	FLAM_C
hg38_rmsk_L1MA4_range=chr17_GL000258v2_alt:474075-474595	L1MA4
hg38_rmsk_MER58B_range=chr17_GL000258v2_alt:474761-474930	MER58B
hg38_rmsk_L1ME1_range=chr17_GL000258v2_alt:474932-475160	L1ME1
hg38_rmsk_AluJo_range=chr17_GL000258v2_alt:475161-475466	AluJo
hg38_rmsk_AluY_range=chr17_GL000258v2_alt:475469-475778	AluY
hg38_rmsk_L1ME1_range=chr17_GL000258v2_alt:475779-475839	L1ME1
hg38_rmsk_AluJo_range=chr17_GL000258v2_alt:475840-476141	AluJo
hg38_rmsk_L1ME1_range=chr17_GL000258v2_alt:476142-476307	L1ME1
hg38_rmsk_AluY_range=chr17_GL000258v2_alt:476308-476617	AluY
hg38_rmsk_L1ME1_range=chr17_GL000258v2_alt:476618-476981	L1ME1
hg38_rmsk_AluSq_range=chr17_GL000258v2_alt:477033-477320	AluSq
hg38_rmsk_L1M5_range=chr17_GL000258v2_alt:477324-477618	L1M5
hg38_rmsk_AluSx1_range=chr17_GL000258v2_alt:478102-478386	AluSx1
hg38_rmsk_A-rich_range=chr17_GL000258v2_alt:478526-478556	A-rich
hg38_rmsk_AluSx1_range=chr17_GL000258v2_alt:478557-478855	AluSx1
hg38_rmsk_A-rich_range=chr17_GL000258v2_alt:478856-478866	A-rich
hg38_rmsk_MIR3_range=chr17_GL000258v2_alt:478933-478967	MIR3
hg38_rmsk_MER58A_range=chr17_GL000258v2_alt:478968-479173	MER58A
hg38_rmsk_MIR3_range=chr17_GL000258v2_alt:479174-479286	MIR3
hg38_rmsk_AluSx_range=chr17_GL000258v2_alt:479509-479841	AluSx
hg38_rmsk_L1ME3G_range=chr17_GL000258v2_alt:479910-480041	L1ME3G
hg38_rmsk_L1MD_range=chr17_GL000258v2_alt:480507-480652	L1MD
hg38_rmsk_MER3_range=chr17_GL000258v2_alt:481559-481701	MER3
hg38_rmsk_AluJr_range=chr17_GL000258v2_alt:481702-481999	AluJr
hg38_rmsk_MER3_range=chr17_GL000258v2_alt:482000-482063	MER3
hg38_rmsk_L1M5_range=chr17_GL000258v2_alt:482265-482726	L1M5
hg38_rmsk_GA-rich_range=chr17_GL000258v2_alt:482907-482948	GA-rich
hg38_rmsk_LTR10C_range=chr17_GL000258v2_alt:482959-483542	LTR10C
hg38_rmsk_AluSz6_range=chr17_GL000258v2_alt:483652-483847	AluSz6
hg38_rmsk_L1MB7_range=chr17_GL000258v2_alt:483849-484037	L1MB7
hg38_rmsk_FLAM_A_range=chr17_GL000258v2_alt:484038-484171	FLAM_A
hg38_rmsk_L1MB7_range=chr17_GL000258v2_alt:484172-484560	L1MB7
hg38_rmsk_AluSg_range=chr17_GL000258v2_alt:484886-485181	AluSg
hg38_rmsk_MIR3_range=chr17_GL000258v2_alt:486119-486180	MIR3
hg38_rmsk_L1PA8A_range=chr17_GL000258v2_alt:487491-487634	L1PA8A
hg38_rmsk_AluSx3_range=chr17_GL000258v2_alt:487791-488068	AluSx3
hg38_rmsk_L2c_range=chr17_GL000258v2_alt:488238-488371	L2c
hg38_rmsk_AluSp_range=chr17_GL000258v2_alt:488407-488709	AluSp
hg38_rmsk_LFSINE_Vert_range=chr17_GL000258v2_alt:488848-488925	LFSINE_Vert
hg38_rmsk_AluSx1_range=chr17_GL000258v2_alt:489004-489298	AluSx1
hg38_rmsk_AluSq2_range=chr17_GL000258v2_alt:491993-492187	AluSq2
hg38_rmsk_AluSz6_range=chr17_GL000258v2_alt:492246-492525	AluSz6
hg38_rmsk_AluSz_range=chr17_GL000258v2_alt:492566-492785	AluSz
hg38_rmsk_MER21B_range=chr17_GL000258v2_alt:492790-493065	MER21B
hg38_rmsk_MER20B_range=chr17_GL000258v2_alt:493147-493305	MER20B
hg38_rmsk_L2a_range=chr17_GL000258v2_alt:493467-493521	L2a
hg38_rmsk_AluSg_range=chr17_GL000258v2_alt:493773-494049	AluSg
hg38_rmsk_AluSp_range=chr17_GL000258v2_alt:494080-494136	AluSp
hg38_rmsk_L1MEi_range=chr17_GL000258v2_alt:494177-494265	L1MEi
hg38_rmsk_AluSx1_range=chr17_GL000258v2_alt:494266-494555	AluSx1
hg38_rmsk_L1MEi_range=chr17_GL000258v2_alt:494556-494620	L1MEi
hg38_rmsk_AluJb_range=chr17_GL000258v2_alt:494621-494967	AluJb
hg38_rmsk_L1MEi_range=chr17_GL000258v2_alt:494968-495067	L1MEi
hg38_rmsk_L1MEi_range=chr17_GL000258v2_alt:495094-495392	L1MEi
hg38_rmsk_AluSx1_range=chr17_GL000258v2_alt:495870-496150	AluSx1
hg38_rmsk_AluJb_range=chr17_GL000258v2_alt:496201-496476	AluJb
hg38_rmsk_AluJb_range=chr17_GL000258v2_alt:496478-496771	AluJb
hg38_rmsk_AluSx_range=chr17_GL000258v2_alt:496976-497093	AluSx
hg38_rmsk_AluJb_range=chr17_GL000258v2_alt:497144-497431	AluJb
hg38_rmsk_AluSx3_range=chr17_GL000258v2_alt:497615-497916	AluSx3
hg38_rmsk_MER41B_range=chr17_GL000258v2_alt:497919-497988	MER41B
hg38_rmsk_AluJb_range=chr17_GL000258v2_alt:497993-498015	AluJb
hg38_rmsk_AluSx_range=chr17_GL000258v2_alt:498016-498304	AluSx
hg38_rmsk_AluJb_range=chr17_GL000258v2_alt:498305-498460	AluJb
hg38_rmsk_MER113_range=chr17_GL000258v2_alt:500874-501031	MER113
hg38_rmsk_AluSx3_range=chr17_GL000258v2_alt:501076-501387	AluSx3
hg38_rmsk_AluJr_range=chr17_GL000258v2_alt:501453-501734	AluJr
hg38_rmsk_MER113_range=chr17_GL000258v2_alt:501748-501914	MER113
hg38_rmsk_LTR5_Hs_range=chr17_GL000258v2_alt:502035-503002	LTR5_Hs
hg38_rmsk_L1ME3G_range=chr17_GL000258v2_alt:503382-503481	L1ME3G
hg38_rmsk_AluSx_range=chr17_GL000258v2_alt:503482-503779	AluSx
hg38_rmsk_L1ME3G_range=chr17_GL000258v2_alt:503780-503804	L1ME3G
hg38_rmsk_AluJr_range=chr17_GL000258v2_alt:503895-504206	AluJr
hg38_rmsk_AluY_range=chr17_GL000258v2_alt:504211-504521	AluY
hg38_rmsk_AluSz6_range=chr17_GL000258v2_alt:504670-504964	AluSz6
hg38_rmsk_AluJr4_range=chr17_GL000258v2_alt:504968-505234	AluJr4
hg38_rmsk_L2c_range=chr17_GL000258v2_alt:505283-505421	L2c
hg38_rmsk_L1M4b_range=chr17_GL000258v2_alt:505424-505712	L1M4b
hg38_rmsk_AluSz6_range=chr17_GL000258v2_alt:505738-506046	AluSz6
hg38_rmsk_FLAM_C_range=chr17_GL000258v2_alt:506096-506218	FLAM_C
hg38_rmsk_AluSz6_range=chr17_GL000258v2_alt:506230-506525	AluSz6
hg38_rmsk_HAL1_range=chr17_GL000258v2_alt:506591-506801	HAL1
hg38_rmsk_AluJo_range=chr17_GL000258v2_alt:506821-507125	AluJo
hg38_rmsk_AluSx1_range=chr17_GL000258v2_alt:507130-507438	AluSx1
hg38_rmsk_L1M4b_range=chr17_GL000258v2_alt:507456-507513	L1M4b
hg38_rmsk_AluSq2_range=chr17_GL000258v2_alt:507514-507816	AluSq2
hg38_rmsk_L1M4b_range=chr17_GL000258v2_alt:507817-507890	L1M4b
hg38_rmsk_AluSg4_range=chr17_GL000258v2_alt:507911-508187	AluSg4
hg38_rmsk_AluSx_range=chr17_GL000258v2_alt:508359-508653	AluSx
hg38_rmsk_AluSx1_range=chr17_GL000258v2_alt:508666-508966	AluSx1
hg38_rmsk_AluJb_range=chr17_GL000258v2_alt:509509-509823	AluJb
hg38_rmsk_AluSq2_range=chr17_GL000258v2_alt:510424-510720	AluSq2
hg38_rmsk_AluSp_range=chr17_GL000258v2_alt:511424-511731	AluSp
hg38_rmsk_A-rich_range=chr17_GL000258v2_alt:511818-511848	A-rich
hg38_rmsk_AluSq10_range=chr17_GL000258v2_alt:513896-514204	AluSq10
hg38_rmsk_AluSx3_range=chr17_GL000258v2_alt:514552-514840	AluSx3
hg38_rmsk_AluSp_range=chr17_GL000258v2_alt:515136-515460	AluSp
hg38_rmsk_AluSg_range=chr17_GL000258v2_alt:515711-515998	AluSg
hg38_rmsk_AluSp_range=chr17_GL000258v2_alt:517079-517361	AluSp
hg38_rmsk_AluSx_range=chr17_GL000258v2_alt:518302-518438	AluSx
hg38_rmsk_AluSx_range=chr17_GL000258v2_alt:518550-518725	AluSx
hg38_rmsk_AluSz_range=chr17_GL000258v2_alt:520587-520817	AluSz
hg38_rmsk_AluJb_range=chr17_GL000258v2_alt:520856-521165	AluJb
hg38_rmsk_GA-rich_range=chr17_GL000258v2_alt:521167-521339	GA-rich
hg38_rmsk_MamRep605_range=chr17_GL000258v2_alt:521790-522182	MamRep605
hg38_rmsk_L2b_range=chr17_GL000258v2_alt:522269-522300	L2b
hg38_rmsk_FLAM_C_range=chr17_GL000258v2_alt:522322-522435	FLAM_C
hg38_rmsk_AluSz_range=chr17_GL000258v2_alt:522590-522705	AluSz
hg38_rmsk_AluSp_range=chr17_GL000258v2_alt:522715-523013	AluSp
hg38_rmsk_AluSz_range=chr17_GL000258v2_alt:523014-523316	AluSz
hg38_rmsk_AluJb_range=chr17_GL000258v2_alt:523345-523654	AluJb
hg38_rmsk_L1M6_range=chr17_GL000258v2_alt:523656-523758	L1M6
hg38_rmsk_AluSp_range=chr17_GL000258v2_alt:523770-523925	AluSp
hg38_rmsk_AluSz6_range=chr17_GL000258v2_alt:524072-524189	AluSz6
hg38_rmsk_AluSz_range=chr17_GL000258v2_alt:524335-524622	AluSz
hg38_rmsk_L1ME3Cz_range=chr17_GL000258v2_alt:524713-524821	L1ME3Cz
hg38_rmsk_AluSx_range=chr17_GL000258v2_alt:524872-525166	AluSx
hg38_rmsk_MLT1F1_range=chr17_GL000258v2_alt:525181-525341	MLT1F1
hg38_rmsk_L1PB1_range=chr17_GL000258v2_alt:525364-525655	L1PB1
hg38_rmsk_AluSp_range=chr17_GL000258v2_alt:525662-525954	AluSp
hg38_rmsk_AluY_range=chr17_GL000258v2_alt:527557-527862	AluY
hg38_rmsk_L1PB1_range=chr17_GL000258v2_alt:527863-528056	L1PB1
hg38_rmsk_AluSc_range=chr17_GL000258v2_alt:528057-528359	AluSc
hg38_rmsk_L1PB1_range=chr17_GL000258v2_alt:528360-528379	L1PB1
hg38_rmsk_MLT1F1_range=chr17_GL000258v2_alt:528417-528737	MLT1F1
hg38_rmsk_AluJo_range=chr17_GL000258v2_alt:528742-529040	AluJo
hg38_rmsk_AluSx_range=chr17_GL000258v2_alt:529099-529407	AluSx
hg38_rmsk_MIR_range=chr17_GL000258v2_alt:529413-529568	MIR
hg38_rmsk_MLT1A0_range=chr17_GL000258v2_alt:529962-530148	MLT1A0
hg38_rmsk_AluSz_range=chr17_GL000258v2_alt:530149-530458	AluSz
hg38_rmsk_MLT1A0_range=chr17_GL000258v2_alt:530459-530593	MLT1A0
hg38_rmsk_AluY_range=chr17_GL000258v2_alt:530598-530900	AluY
hg38_rmsk_AluSp_range=chr17_GL000258v2_alt:530907-531212	AluSp
hg38_rmsk_ERVL-E-int_range=chr17_GL000258v2_alt:531220-531300	ERVL-E-int
hg38_rmsk_AluJb_range=chr17_GL000258v2_alt:531305-531437	AluJb
hg38_rmsk_AluSx_range=chr17_GL000258v2_alt:531438-531738	AluSx
hg38_rmsk_AluSx3_range=chr17_GL000258v2_alt:531739-532028	AluSx3
hg38_rmsk_AluJb_range=chr17_GL000258v2_alt:532029-532107	AluJb
hg38_rmsk_ERVL-E-int_range=chr17_GL000258v2_alt:532194-532266	ERVL-E-int
hg38_rmsk_ERVL-E-int_range=chr17_GL000258v2_alt:532276-532428	ERVL-E-int
hg38_rmsk_ERVL-E-int_range=chr17_GL000258v2_alt:532423-532532	ERVL-E-int
hg38_rmsk_L1M7_range=chr17_GL000258v2_alt:532564-532667	L1M7
hg38_rmsk_SVA_D_range=chr17_GL000258v2_alt:532821-534327	SVA_D
hg38_rmsk_AluJb_range=chr17_GL000258v2_alt:535108-535313	AluJb
hg38_rmsk_MER20_range=chr17_GL000258v2_alt:535885-535971	MER20
hg38_rmsk_AluSp_range=chr17_GL000258v2_alt:535972-536269	AluSp
hg38_rmsk_MER20_range=chr17_GL000258v2_alt:536270-536300	MER20
hg38_rmsk_MER20_range=chr17_GL000258v2_alt:536298-536351	MER20
hg38_rmsk_AluJo_range=chr17_GL000258v2_alt:536413-536510	AluJo
hg38_rmsk_AluJb_range=chr17_GL000258v2_alt:536512-536605	AluJb
hg38_rmsk_SVA_A_range=chr17_GL000258v2_alt:536515-536650	SVA_A
hg38_rmsk_AluJo_range=chr17_GL000258v2_alt:536698-536769	AluJo
hg38_rmsk_MLT2A1_range=chr17_GL000258v2_alt:536770-537197	MLT2A1
hg38_rmsk_AluSz6_range=chr17_GL000258v2_alt:537291-537422	AluSz6
hg38_rmsk_AluSx1_range=chr17_GL000258v2_alt:537425-537710	AluSx1
hg38_rmsk_L2_range=chr17_GL000258v2_alt:537939-538168	L2
hg38_rmsk_AluSz6_range=chr17_GL000258v2_alt:538185-538305	AluSz6
hg38_rmsk_L1ME1_range=chr17_GL000258v2_alt:538307-538346	L1ME1
hg38_rmsk_MER2_range=chr17_GL000258v2_alt:538347-538641	MER2
hg38_rmsk_L1ME1_range=chr17_GL000258v2_alt:538642-538701	L1ME1
hg38_rmsk_AluSz_range=chr17_GL000258v2_alt:538702-538994	AluSz
hg38_rmsk_L1ME1_range=chr17_GL000258v2_alt:538995-539290	L1ME1
hg38_rmsk_AluSx1_range=chr17_GL000258v2_alt:540463-540759	AluSx1
hg38_rmsk_L2c_range=chr17_GL000258v2_alt:540945-541114	L2c
hg38_rmsk_A-rich_range=chr17_GL000258v2_alt:541209-541254	A-rich
hg38_rmsk_MIR_range=chr17_GL000258v2_alt:541309-541506	MIR
hg38_rmsk_L2c_range=chr17_GL000258v2_alt:544448-544585	L2c
hg38_rmsk_MER21B_range=chr17_GL000258v2_alt:544595-544809	MER21B
hg38_rmsk_AluJr_range=chr17_GL000258v2_alt:544891-545131	AluJr
hg38_rmsk_AluSg7_range=chr17_GL000258v2_alt:545132-545406	AluSg7
hg38_rmsk_AluJo_range=chr17_GL000258v2_alt:545583-545894	AluJo
hg38_rmsk_AluSp_range=chr17_GL000258v2_alt:545991-546300	AluSp
hg38_rmsk_FLAM_C_range=chr17_GL000258v2_alt:546307-546446	FLAM_C
hg38_rmsk_AluSx1_range=chr17_GL000258v2_alt:546512-546789	AluSx1
hg38_rmsk_MER102c_range=chr17_GL000258v2_alt:546870-546919	MER102c
hg38_rmsk_MLT1A_range=chr17_GL000258v2_alt:546939-547068	MLT1A
hg38_rmsk_MER66B_range=chr17_GL000258v2_alt:547069-547172	MER66B
hg38_rmsk_AluSz_range=chr17_GL000258v2_alt:547173-547458	AluSz
hg38_rmsk_MER66B_range=chr17_GL000258v2_alt:547459-547694	MER66B
hg38_rmsk_AluSg4_range=chr17_GL000258v2_alt:547695-547982	AluSg4
hg38_rmsk_MER66B_range=chr17_GL000258v2_alt:547983-548154	MER66B
hg38_rmsk_MLT1A_range=chr17_GL000258v2_alt:548155-548308	MLT1A
hg38_rmsk_AluSz_range=chr17_GL000258v2_alt:548316-548487	AluSz
hg38_rmsk_AluSc8_range=chr17_GL000258v2_alt:548488-548795	AluSc8
hg38_rmsk_AluSz_range=chr17_GL000258v2_alt:548796-548947	AluSz
hg38_rmsk_L1M4_range=chr17_GL000258v2_alt:548948-549241	L1M4
hg38_rmsk_AluSg_range=chr17_GL000258v2_alt:549242-549546	AluSg
hg38_rmsk_L1M4_range=chr17_GL000258v2_alt:549547-549654	L1M4
hg38_rmsk_AluYk4_range=chr17_GL000258v2_alt:549730-550032	AluYk4
hg38_rmsk_L1M4_range=chr17_GL000258v2_alt:550035-550101	L1M4
hg38_rmsk_FAM_range=chr17_GL000258v2_alt:550102-550280	FAM
hg38_rmsk_L1M4_range=chr17_GL000258v2_alt:550282-550785	L1M4
hg38_rmsk_AluJb_range=chr17_GL000258v2_alt:550786-550936	AluJb
hg38_rmsk_AluSp_range=chr17_GL000258v2_alt:550937-551229	AluSp
hg38_rmsk_AluJb_range=chr17_GL000258v2_alt:551230-551377	AluJb
hg38_rmsk_L1M4_range=chr17_GL000258v2_alt:551378-551593	L1M4
hg38_rmsk_AluSx3_range=chr17_GL000258v2_alt:551594-551762	AluSx3
hg38_rmsk_AluSp_range=chr17_GL000258v2_alt:551763-552066	AluSp
hg38_rmsk_AluSx3_range=chr17_GL000258v2_alt:552067-552111	AluSx3
hg38_rmsk_L1M4_range=chr17_GL000258v2_alt:552112-552177	L1M4
hg38_rmsk_L1M4_range=chr17_GL000258v2_alt:552182-552252	L1M4
hg38_rmsk_AluSx1_range=chr17_GL000258v2_alt:552275-552318	AluSx1
hg38_rmsk_AluSz_range=chr17_GL000258v2_alt:552319-552619	AluSz
hg38_rmsk_AluSx1_range=chr17_GL000258v2_alt:552620-552800	AluSx1
hg38_rmsk_HAL1ME_range=chr17_GL000258v2_alt:552838-552948	HAL1ME
hg38_rmsk_AluSz_range=chr17_GL000258v2_alt:552949-553286	AluSz
hg38_rmsk_HAL1ME_range=chr17_GL000258v2_alt:553287-553352	HAL1ME
hg38_rmsk_AluJo_range=chr17_GL000258v2_alt:553353-553511	AluJo
hg38_rmsk_HAL1ME_range=chr17_GL000258v2_alt:553512-553571	HAL1ME
hg38_rmsk_FLAM_C_range=chr17_GL000258v2_alt:553580-553669	FLAM_C
hg38_rmsk_AluSz6_range=chr17_GL000258v2_alt:553670-554020	AluSz6
hg38_rmsk_AluSz6_range=chr17_GL000258v2_alt:554022-554314	AluSz6
hg38_rmsk_AluSq2_range=chr17_GL000258v2_alt:554413-554707	AluSq2
hg38_rmsk_L2c_range=chr17_GL000258v2_alt:554736-555175	L2c
hg38_rmsk_MER5A_range=chr17_GL000258v2_alt:555233-555267	MER5A
hg38_rmsk_MER5A_range=chr17_GL000258v2_alt:555268-555332	MER5A
hg38_rmsk_AluSz_range=chr17_GL000258v2_alt:555333-555537	AluSz
hg38_rmsk_AluY_range=chr17_GL000258v2_alt:555538-555847	AluY
hg38_rmsk_AluSz_range=chr17_GL000258v2_alt:555848-555975	AluSz
hg38_rmsk_MER5A_range=chr17_GL000258v2_alt:555976-556016	MER5A
hg38_rmsk_L2c_range=chr17_GL000258v2_alt:556162-556281	L2c
hg38_rmsk_AluJr_range=chr17_GL000258v2_alt:556282-556557	AluJr
hg38_rmsk_Alu_range=chr17_GL000258v2_alt:556559-556621	Alu
hg38_rmsk_HAL1_range=chr17_GL000258v2_alt:556655-556768	HAL1
hg38_rmsk_MIRb_range=chr17_GL000258v2_alt:557243-557351	MIRb
hg38_rmsk_AluJo_range=chr17_GL000258v2_alt:557610-557902	AluJo
hg38_rmsk_MER4D1_range=chr17_GL000258v2_alt:558170-558205	MER4D1
hg38_rmsk_AluSc_range=chr17_GL000258v2_alt:558347-558610	AluSc
hg38_rmsk_L2c_range=chr17_GL000258v2_alt:558821-558858	L2c
hg38_rmsk_AluJb_range=chr17_GL000258v2_alt:558894-559203	AluJb
hg38_rmsk_AluY_range=chr17_GL000258v2_alt:559233-559538	AluY
hg38_rmsk_MIR_range=chr17_GL000258v2_alt:559543-559634	MIR
hg38_rmsk_AluSc5_range=chr17_GL000258v2_alt:559721-560002	AluSc5
hg38_rmsk_AluSx_range=chr17_GL000258v2_alt:560080-560385	AluSx
hg38_rmsk_G-rich_range=chr17_GL000258v2_alt:561841-561912	G-rich
hg38_rmsk_Plat_L3_range=chr17_GL000258v2_alt:562465-562525	Plat_L3
hg38_rmsk_A-rich_range=chr17_GL000258v2_alt:563996-564037	A-rich
hg38_rmsk_L1ME4b_range=chr17_GL000258v2_alt:565728-565872	L1ME4b
hg38_rmsk_AluSx_range=chr17_GL000258v2_alt:565894-566179	AluSx
hg38_rmsk_L1ME4b_range=chr17_GL000258v2_alt:566197-566331	L1ME4b
hg38_rmsk_AluY_range=chr17_GL000258v2_alt:566367-566662	AluY
hg38_rmsk_AluY_range=chr17_GL000258v2_alt:566753-567060	AluY
hg38_rmsk_AluJb_range=chr17_GL000258v2_alt:567217-567527	AluJb
hg38_rmsk_AluSx1_range=chr17_GL000258v2_alt:567609-567909	AluSx1
hg38_rmsk_MIRb_range=chr17_GL000258v2_alt:567910-568054	MIRb
hg38_rmsk_AluSz_range=chr17_GL000258v2_alt:568092-568381	AluSz
hg38_rmsk_MIR_range=chr17_GL000258v2_alt:568444-568611	MIR
hg38_rmsk_MLT1B_range=chr17_GL000258v2_alt:568640-568804	MLT1B
hg38_rmsk_AluSx_range=chr17_GL000258v2_alt:568847-569144	AluSx
hg38_rmsk_AluSz_range=chr17_GL000258v2_alt:569145-569280	AluSz
hg38_rmsk_MLT1B_range=chr17_GL000258v2_alt:569281-569403	MLT1B
hg38_rmsk_AluSz_range=chr17_GL000258v2_alt:569404-569692	AluSz
hg38_rmsk_MLT1B_range=chr17_GL000258v2_alt:569693-569754	MLT1B
hg38_rmsk_AluJr_range=chr17_GL000258v2_alt:569755-570060	AluJr
hg38_rmsk_MLT1B_range=chr17_GL000258v2_alt:570061-570109	MLT1B
hg38_rmsk_AluSx1_range=chr17_GL000258v2_alt:570267-570533	AluSx1
hg38_rmsk_L2c_range=chr17_GL000258v2_alt:570690-570815	L2c
hg38_rmsk_AluSx_range=chr17_GL000258v2_alt:570816-571126	AluSx
hg38_rmsk_L2c_range=chr17_GL000258v2_alt:571127-571262	L2c
hg38_rmsk_L2c_range=chr17_GL000258v2_alt:571610-571671	L2c
hg38_rmsk_HY3_range=chr17_GL000258v2_alt:571714-571813	HY3
hg38_rmsk_L1M5_range=chr17_GL000258v2_alt:571895-572017	L1M5
hg38_rmsk_AluSq2_range=chr17_GL000258v2_alt:572210-572516	AluSq2
hg38_rmsk_AluSx_range=chr17_GL000258v2_alt:572959-573253	AluSx
hg38_rmsk_AluY_range=chr17_GL000258v2_alt:573281-573572	AluY
hg38_rmsk_AluY_range=chr17_GL000258v2_alt:573602-573614	AluY
hg38_rmsk_L1ME4a_range=chr17_GL000258v2_alt:573893-574371	L1ME4a
hg38_rmsk_AluSc5_range=chr17_GL000258v2_alt:574372-574665	AluSc5
hg38_rmsk_L1ME4a_range=chr17_GL000258v2_alt:574666-574845	L1ME4a
hg38_rmsk_CR1_Mam_range=chr17_GL000258v2_alt:575164-575377	CR1_Mam
hg38_rmsk_MER30_range=chr17_GL000258v2_alt:575378-575599	MER30
hg38_rmsk_CR1_Mam_range=chr17_GL000258v2_alt:575600-575823	CR1_Mam
hg38_rmsk_L3_range=chr17_GL000258v2_alt:575893-576133	L3
hg38_rmsk_CR1_Mam_range=chr17_GL000258v2_alt:576162-576462	CR1_Mam
hg38_rmsk_AluSc_range=chr17_GL000258v2_alt:576463-576773	AluSc
hg38_rmsk_CR1_Mam_range=chr17_GL000258v2_alt:576774-576865	CR1_Mam
hg38_rmsk_L2c_range=chr17_GL000258v2_alt:576990-577032	L2c
hg38_rmsk_AluSz_range=chr17_GL000258v2_alt:577172-577473	AluSz
hg38_rmsk_AluSq2_range=chr17_GL000258v2_alt:577766-578074	AluSq2
hg38_rmsk_AluSx3_range=chr17_GL000258v2_alt:578097-578191	AluSx3
hg38_rmsk_MLT1B_range=chr17_GL000258v2_alt:578267-578326	MLT1B
hg38_rmsk_AluJr_range=chr17_GL000258v2_alt:578327-578632	AluJr
hg38_rmsk_MLT1B_range=chr17_GL000258v2_alt:578633-578682	MLT1B
hg38_rmsk_AluSx1_range=chr17_GL000258v2_alt:578840-579134	AluSx1
hg38_rmsk_AluJb_range=chr17_GL000258v2_alt:579135-579267	AluJb
hg38_rmsk_L1M4_range=chr17_GL000258v2_alt:579268-579369	L1M4
hg38_rmsk_AluYg6_range=chr17_GL000258v2_alt:579370-579429	AluYg6
hg38_rmsk_AluSg7_range=chr17_GL000258v2_alt:579430-579720	AluSg7
hg38_rmsk_AluYg6_range=chr17_GL000258v2_alt:579721-579949	AluYg6
hg38_rmsk_L1M4_range=chr17_GL000258v2_alt:579950-580373	L1M4
hg38_rmsk_AluJr4_range=chr17_GL000258v2_alt:580381-580505	AluJr4
hg38_rmsk_L1M4_range=chr17_GL000258v2_alt:580506-580839	L1M4
hg38_rmsk_AluJo_range=chr17_GL000258v2_alt:580840-581154	AluJo
hg38_rmsk_L1M4_range=chr17_GL000258v2_alt:581155-581251	L1M4
hg38_rmsk_AluSx1_range=chr17_GL000258v2_alt:581252-581553	AluSx1
hg38_rmsk_L1M4_range=chr17_GL000258v2_alt:581554-582395	L1M4
hg38_rmsk_AluSx1_range=chr17_GL000258v2_alt:582480-582780	AluSx1
hg38_rmsk_AluJo_range=chr17_GL000258v2_alt:582782-583059	AluJo
hg38_rmsk_AluSx3_range=chr17_GL000258v2_alt:583699-584005	AluSx3
hg38_rmsk_Tigger4b_range=chr17_GL000258v2_alt:584582-584751	Tigger4b
hg38_rmsk_AluJo_range=chr17_GL000258v2_alt:584752-584932	AluJo
hg38_rmsk_AluJb_range=chr17_GL000258v2_alt:584933-585221	AluJb
hg38_rmsk_AluJo_range=chr17_GL000258v2_alt:585222-585361	AluJo
hg38_rmsk_Tigger4b_range=chr17_GL000258v2_alt:585362-585543	Tigger4b
hg38_rmsk_AluSx_range=chr17_GL000258v2_alt:585740-586042	AluSx
hg38_rmsk_AluY_range=chr17_GL000258v2_alt:586205-586489	AluY
hg38_rmsk_AluSx_range=chr17_GL000258v2_alt:588230-588519	AluSx
hg38_rmsk_MIR_range=chr17_GL000258v2_alt:588684-588827	MIR
hg38_rmsk_L2a_range=chr17_GL000258v2_alt:588832-588935	L2a
hg38_rmsk_AluSx_range=chr17_GL000258v2_alt:589314-589605	AluSx
hg38_rmsk_AluJo_range=chr17_GL000258v2_alt:589835-590141	AluJo
hg38_rmsk_MLT1L_range=chr17_GL000258v2_alt:590273-590481	MLT1L
hg38_rmsk_MLT1L_range=chr17_GL000258v2_alt:590585-590625	MLT1L
hg38_rmsk_AluJb_range=chr17_GL000258v2_alt:590703-591006	AluJb
hg38_rmsk_AluJr_range=chr17_GL000258v2_alt:591135-591395	AluJr
hg38_rmsk_AluSz_range=chr17_GL000258v2_alt:597056-597386	AluSz
hg38_rmsk_FAM_range=chr17_GL000258v2_alt:597738-597903	FAM
hg38_rmsk_AluSx1_range=chr17_GL000258v2_alt:597958-598230	AluSx1
hg38_rmsk_AluSx_range=chr17_GL000258v2_alt:599947-600249	AluSx
hg38_rmsk_AluY_range=chr17_GL000258v2_alt:600576-600884	AluY
hg38_rmsk_FLAM_C_range=chr17_GL000258v2_alt:601115-601237	FLAM_C
hg38_rmsk_L1ME4b_range=chr17_GL000258v2_alt:601357-601513	L1ME4b
hg38_rmsk_L2b_range=chr17_GL000258v2_alt:601762-601845	L2b
hg38_rmsk_AluSx3_range=chr17_GL000258v2_alt:601846-602128	AluSx3
hg38_rmsk_L2b_range=chr17_GL000258v2_alt:602129-602342	L2b
hg38_rmsk_L2c_range=chr17_GL000258v2_alt:602721-602774	L2c
hg38_rmsk_AluSx1_range=chr17_GL000258v2_alt:603036-603299	AluSx1
hg38_rmsk_AluJb_range=chr17_GL000258v2_alt:603407-603663	AluJb
hg38_rmsk_L2c_range=chr17_GL000258v2_alt:603688-603703	L2c
hg38_rmsk_FLAM_A_range=chr17_GL000258v2_alt:603704-603813	FLAM_A
hg38_rmsk_L2c_range=chr17_GL000258v2_alt:603814-603876	L2c
hg38_rmsk_MIR_range=chr17_GL000258v2_alt:604124-604338	MIR
hg38_rmsk_L2c_range=chr17_GL000258v2_alt:605032-605153	L2c
hg38_rmsk_AluSq10_range=chr17_GL000258v2_alt:605229-605526	AluSq10
hg38_rmsk_L2c_range=chr17_GL000258v2_alt:605598-605681	L2c
hg38_rmsk_FLAM_C_range=chr17_GL000258v2_alt:606114-606242	FLAM_C
hg38_rmsk_AluSc8_range=chr17_GL000258v2_alt:606252-606428	AluSc8
hg38_rmsk_AluSq2_range=chr17_GL000258v2_alt:606432-606746	AluSq2
hg38_rmsk_AluSq_range=chr17_GL000258v2_alt:606881-607173	AluSq
hg38_rmsk_MER20_range=chr17_GL000258v2_alt:607757-607970	MER20
hg38_rmsk_L3_range=chr17_GL000258v2_alt:608048-608101	L3
hg38_rmsk_MIRc_range=chr17_GL000258v2_alt:608550-608648	MIRc
hg38_rmsk_AluY_range=chr17_GL000258v2_alt:608889-609188	AluY
hg38_rmsk_L1ME4a_range=chr17_GL000258v2_alt:609347-609536	L1ME4a
hg38_rmsk_MIRb_range=chr17_GL000258v2_alt:609769-609920	MIRb
hg38_rmsk_AluSq_range=chr17_GL000258v2_alt:610271-610572	AluSq
hg38_rmsk_AluSx_range=chr17_GL000258v2_alt:611333-611618	AluSx
hg38_rmsk_Charlie1b_range=chr17_GL000258v2_alt:611912-611973	Charlie1b
hg38_rmsk_AluJb_range=chr17_GL000258v2_alt:612031-612297	AluJb
hg38_rmsk_Charlie1a_range=chr17_GL000258v2_alt:612315-612505	Charlie1a
hg38_rmsk_AluSc_range=chr17_GL000258v2_alt:612506-612779	AluSc
hg38_rmsk_Charlie1a_range=chr17_GL000258v2_alt:612780-613475	Charlie1a
hg38_rmsk_L2_range=chr17_GL000258v2_alt:613742-614196	L2
hg38_rmsk_Charlie4z_range=chr17_GL000258v2_alt:614256-614321	Charlie4z
hg38_rmsk_AluSg_range=chr17_GL000258v2_alt:616841-617084	AluSg
hg38_rmsk_AluSp_range=chr17_GL000258v2_alt:618333-618631	AluSp
hg38_rmsk_L4_A_Mam_range=chr17_GL000258v2_alt:619985-620244	L4_A_Mam
hg38_rmsk_AluSq_range=chr17_GL000258v2_alt:620457-620755	AluSq
hg38_rmsk_AluSx1_range=chr17_GL000258v2_alt:620757-621069	AluSx1
hg38_rmsk_AluSz_range=chr17_GL000258v2_alt:621188-621485	AluSz
hg38_rmsk_AluY_range=chr17_GL000258v2_alt:621488-621779	AluY
hg38_rmsk_AluJb_range=chr17_GL000258v2_alt:621889-622057	AluJb
hg38_rmsk_L2c_range=chr17_GL000258v2_alt:622832-622930	L2c
hg38_rmsk_MIR_range=chr17_GL000258v2_alt:622959-622989	MIR
hg38_rmsk_AluJo_range=chr17_GL000258v2_alt:623471-623630	AluJo
hg38_rmsk_L2b_range=chr17_GL000258v2_alt:623726-624508	L2b
hg38_rmsk_AluY_range=chr17_GL000258v2_alt:625548-625855	AluY
hg38_rmsk_MIR_range=chr17_GL000258v2_alt:625921-626113	MIR
hg38_rmsk_AluJb_range=chr17_GL000258v2_alt:626399-626679	AluJb
hg38_rmsk_MIR_range=chr17_GL000258v2_alt:626856-626918	MIR
hg38_rmsk_AluSx1_range=chr17_GL000258v2_alt:628148-628458	AluSx1
hg38_rmsk_AluSz6_range=chr17_GL000258v2_alt:628459-628623	AluSz6
hg38_rmsk_AluSx_range=chr17_GL000258v2_alt:630071-630245	AluSx
hg38_rmsk_FLAM_A_range=chr17_GL000258v2_alt:630310-630373	FLAM_A
hg38_rmsk_AluSx_range=chr17_GL000258v2_alt:630645-630932	AluSx
hg38_rmsk_AluJo_range=chr17_GL000258v2_alt:631055-631211	AluJo
hg38_rmsk_MER20_range=chr17_GL000258v2_alt:631322-631515	MER20
hg38_rmsk_AluSz_range=chr17_GL000258v2_alt:631543-631840	AluSz
hg38_rmsk_AluJo_range=chr17_GL000258v2_alt:632035-632127	AluJo
hg38_rmsk_SVA_A_range=chr17_GL000258v2_alt:632078-632135	SVA_A
hg38_rmsk_AluJb_range=chr17_GL000258v2_alt:632417-632646	AluJb
hg38_rmsk_MER5B_range=chr17_GL000258v2_alt:634925-635092	MER5B
hg38_rmsk_L2a_range=chr17_GL000258v2_alt:635302-635782	L2a
hg38_rmsk_AluY_range=chr17_GL000258v2_alt:636939-637262	AluY
hg38_rmsk_MER58A_range=chr17_GL000258v2_alt:637347-637564	MER58A
hg38_rmsk_AluY_range=chr17_GL000258v2_alt:637688-637984	AluY
hg38_rmsk_AluSz_range=chr17_GL000258v2_alt:638098-638397	AluSz
hg38_rmsk_MIRb_range=chr17_GL000258v2_alt:638869-639037	MIRb
hg38_rmsk_AluJb_range=chr17_GL000258v2_alt:639392-639694	AluJb
hg38_rmsk_FLAM_A_range=chr17_GL000258v2_alt:639952-640062	FLAM_A
hg38_rmsk_MIRc_range=chr17_GL000258v2_alt:640232-640462	MIRc
hg38_rmsk_AluSx1_range=chr17_GL000258v2_alt:640647-640942	AluSx1
hg38_rmsk_MIRb_range=chr17_GL000258v2_alt:642698-642817	MIRb
hg38_rmsk_AluY_range=chr17_GL000258v2_alt:642843-643160	AluY
hg38_rmsk_AluSq2_range=chr17_GL000258v2_alt:643161-643431	AluSq2
hg38_rmsk_L1M5_range=chr17_GL000258v2_alt:643810-644040	L1M5
hg38_rmsk_AluJo_range=chr17_GL000258v2_alt:644047-644345	AluJo
hg38_rmsk_AluSx3_range=chr17_GL000258v2_alt:644583-644797	AluSx3
hg38_rmsk_L1M4_range=chr17_GL000258v2_alt:645686-646391	L1M4
hg38_rmsk_L1ME4a_range=chr17_GL000258v2_alt:646566-646606	L1ME4a
hg38_rmsk_MIRb_range=chr17_GL000258v2_alt:646983-647143	MIRb
hg38_rmsk_Tigger4a_range=chr17_GL000258v2_alt:648039-648101	Tigger4a
hg38_rmsk_MER2_range=chr17_GL000258v2_alt:648110-648412	MER2
hg38_rmsk_Tigger4a_range=chr17_GL000258v2_alt:648423-648558	Tigger4a
hg38_rmsk_MIR3_range=chr17_GL000258v2_alt:648570-648676	MIR3
hg38_rmsk_AluYc_range=chr17_GL000258v2_alt:648799-649092	AluYc
hg38_rmsk_AluJb_range=chr17_GL000258v2_alt:650854-651142	AluJb
hg38_rmsk_L1MC5_range=chr17_GL000258v2_alt:651334-651522	L1MC5
hg38_rmsk_L2a_range=chr17_GL000258v2_alt:651736-651829	L2a
hg38_rmsk_AluSz_range=chr17_GL000258v2_alt:651830-652128	AluSz
hg38_rmsk_L2a_range=chr17_GL000258v2_alt:652129-652261	L2a
hg38_rmsk_AluSq_range=chr17_GL000258v2_alt:652262-652570	AluSq
hg38_rmsk_L2a_range=chr17_GL000258v2_alt:652571-652928	L2a
hg38_rmsk_MIRb_range=chr17_GL000258v2_alt:653452-653681	MIRb
hg38_rmsk_AluJb_range=chr17_GL000258v2_alt:653730-654039	AluJb
hg38_rmsk_MER5A_range=chr17_GL000258v2_alt:654081-654256	MER5A
hg38_rmsk_MIRb_range=chr17_GL000258v2_alt:654325-654486	MIRb
hg38_rmsk_AluSc_range=chr17_GL000258v2_alt:654560-654858	AluSc
hg38_rmsk_L2a_range=chr17_GL000258v2_alt:654986-655115	L2a
hg38_rmsk_MER5B_range=chr17_GL000258v2_alt:656351-656497	MER5B
hg38_rmsk_AluJb_range=chr17_GL000258v2_alt:656499-656827	AluJb
hg38_rmsk_MER5B_range=chr17_GL000258v2_alt:656828-656871	MER5B
hg38_rmsk_L2a_range=chr17_GL000258v2_alt:657631-658418	L2a
hg38_rmsk_FLAM_C_range=chr17_GL000258v2_alt:658617-658749	FLAM_C
hg38_rmsk_AluJb_range=chr17_GL000258v2_alt:658944-659241	AluJb
hg38_rmsk_AluSq2_range=chr17_GL000258v2_alt:660283-660568	AluSq2
hg38_rmsk_MIR_range=chr17_GL000258v2_alt:660663-660831	MIR
hg38_rmsk_Tigger1_range=chr17_GL000258v2_alt:661260-661615	Tigger1
hg38_rmsk_Tigger1_range=chr17_GL000258v2_alt:661680-662435	Tigger1
hg38_rmsk_FLAM_C_range=chr17_GL000258v2_alt:662436-662567	FLAM_C
hg38_rmsk_Tigger1_range=chr17_GL000258v2_alt:662568-663292	Tigger1
hg38_rmsk_AluSx_range=chr17_GL000258v2_alt:663293-663585	AluSx
hg38_rmsk_Tigger1_range=chr17_GL000258v2_alt:663586-664102	Tigger1
hg38_rmsk_MER47A_range=chr17_GL000258v2_alt:664580-664921	MER47A
hg38_rmsk_L2a_range=chr17_GL000258v2_alt:664932-664979	L2a
hg38_rmsk_L2a_range=chr17_GL000258v2_alt:664994-665776	L2a
hg38_rmsk_L1MC2_range=chr17_GL000258v2_alt:665860-666069	L1MC2
hg38_rmsk_L2_range=chr17_GL000258v2_alt:666956-667054	L2
hg38_rmsk_MIR1_Amn_range=chr17_GL000258v2_alt:667053-667083	MIR1_Amn
hg38_rmsk_AluSz_range=chr17_GL000258v2_alt:667084-667375	AluSz
hg38_rmsk_MIR_range=chr17_GL000258v2_alt:667376-667600	MIR
hg38_rmsk_MLT1L_range=chr17_GL000258v2_alt:667899-668030	MLT1L
hg38_rmsk_MER5A_range=chr17_GL000258v2_alt:668044-668195	MER5A
hg38_rmsk_MER102b_range=chr17_GL000258v2_alt:668252-668476	MER102b
hg38_rmsk_L1M5_range=chr17_GL000258v2_alt:668546-668691	L1M5
hg38_rmsk_L2a_range=chr17_GL000258v2_alt:669183-669328	L2a
hg38_rmsk_MLT1H1_range=chr17_GL000258v2_alt:669343-669656	MLT1H1
hg38_rmsk_AluY_range=chr17_GL000258v2_alt:670152-670443	AluY
hg38_rmsk_AluSq2_range=chr17_GL000258v2_alt:671334-671637	AluSq2
hg38_rmsk_AluSx4_range=chr17_GL000258v2_alt:672315-672615	AluSx4
hg38_rmsk_MIR3_range=chr17_GL000258v2_alt:672660-672790	MIR3
hg38_rmsk_MER20_range=chr17_GL000258v2_alt:673465-673611	MER20
hg38_rmsk_AluSp_range=chr17_GL000258v2_alt:673674-673985	AluSp
hg38_rmsk_AluSx_range=chr17_GL000258v2_alt:674000-674308	AluSx
hg38_rmsk_AluSq2_range=chr17_GL000258v2_alt:674316-674621	AluSq2
hg38_rmsk_L1MDb_range=chr17_GL000258v2_alt:674887-675199	L1MDb
hg38_rmsk_AluSx3_range=chr17_GL000258v2_alt:675200-675488	AluSx3
hg38_rmsk_L1MDb_range=chr17_GL000258v2_alt:675489-675519	L1MDb
hg38_rmsk_MIR_range=chr17_GL000258v2_alt:676165-676384	MIR
hg38_rmsk_MIRb_range=chr17_GL000258v2_alt:676970-677080	MIRb
hg38_rmsk_AluJo_range=chr17_GL000258v2_alt:677464-677755	AluJo
hg38_rmsk_L2a_range=chr17_GL000258v2_alt:678060-679451	L2a
hg38_rmsk_L1MDb_range=chr17_GL000258v2_alt:679452-679839	L1MDb
hg38_rmsk_AluSx1_range=chr17_GL000258v2_alt:680032-680335	AluSx1
hg38_rmsk_MIRb_range=chr17_GL000258v2_alt:680500-680590	MIRb
hg38_rmsk_AluJb_range=chr17_GL000258v2_alt:680821-681042	AluJb
hg38_rmsk_AluSq2_range=chr17_GL000258v2_alt:681053-681365	AluSq2
hg38_rmsk_AluSq2_range=chr17_GL000258v2_alt:681588-681883	AluSq2
hg38_rmsk_AluSz_range=chr17_GL000258v2_alt:682652-682956	AluSz
hg38_rmsk_L1MC5_range=chr17_GL000258v2_alt:683008-683432	L1MC5
hg38_rmsk_L2b_range=chr17_GL000258v2_alt:683838-683968	L2b
hg38_rmsk_AluSx1_range=chr17_GL000258v2_alt:684151-684442	AluSx1
hg38_rmsk_AluSx3_range=chr17_GL000258v2_alt:684914-685219	AluSx3
hg38_rmsk_MIRc_range=chr17_GL000258v2_alt:685327-685414	MIRc
hg38_rmsk_AluSx3_range=chr17_GL000258v2_alt:686229-686445	AluSx3
hg38_rmsk_L1ME3Cz_range=chr17_GL000258v2_alt:689114-689339	L1ME3Cz
hg38_rmsk_AluJr4_range=chr17_GL000258v2_alt:689340-689456	AluJr4
hg38_rmsk_AluY_range=chr17_GL000258v2_alt:689457-689744	AluY
hg38_rmsk_AluSp_range=chr17_GL000258v2_alt:689754-690071	AluSp
hg38_rmsk_AluJr4_range=chr17_GL000258v2_alt:690072-690259	AluJr4
hg38_rmsk_L1ME3Cz_range=chr17_GL000258v2_alt:690260-690606	L1ME3Cz
hg38_rmsk_L1M5_range=chr17_GL000258v2_alt:690970-691165	L1M5
hg38_rmsk_AluJb_range=chr17_GL000258v2_alt:692006-692299	AluJb
hg38_rmsk_MER104_range=chr17_GL000258v2_alt:692467-692525	MER104
hg38_rmsk_L2a_range=chr17_GL000258v2_alt:692549-692580	L2a
hg38_rmsk_MER104_range=chr17_GL000258v2_alt:693448-693613	MER104
hg38_rmsk_Tigger3b_range=chr17_GL000258v2_alt:694164-694260	Tigger3b
hg38_rmsk_AluSx1_range=chr17_GL000258v2_alt:694261-694561	AluSx1
hg38_rmsk_Tigger3b_range=chr17_GL000258v2_alt:694639-695729	Tigger3b
hg38_rmsk_MIRc_range=chr17_GL000258v2_alt:695762-695952	MIRc
hg38_rmsk_MLT1C_range=chr17_GL000258v2_alt:696037-696466	MLT1C
hg38_rmsk_MIRb_range=chr17_GL000258v2_alt:696541-696683	MIRb
hg38_rmsk_MIRb_range=chr17_GL000258v2_alt:697364-697445	MIRb
hg38_rmsk_AluJr4_range=chr17_GL000258v2_alt:697531-697807	AluJr4
hg38_rmsk_L2c_range=chr17_GL000258v2_alt:698749-698982	L2c
hg38_rmsk_L2a_range=chr17_GL000258v2_alt:699245-699349	L2a
hg38_rmsk_AluJb_range=chr17_GL000258v2_alt:699365-699527	AluJb
hg38_rmsk_AluJr_range=chr17_GL000258v2_alt:699553-699755	AluJr
hg38_rmsk_L2a_range=chr17_GL000258v2_alt:699766-699905	L2a
hg38_rmsk_L2a_range=chr17_GL000258v2_alt:699909-699999	L2a
hg38_rmsk_AluJb_range=chr17_GL000258v2_alt:700496-700632	AluJb
hg38_rmsk_AluJb_range=chr17_GL000258v2_alt:700633-700928	AluJb
hg38_rmsk_AluSq2_range=chr17_GL000258v2_alt:701702-702001	AluSq2
hg38_rmsk_AluSx_range=chr17_GL000258v2_alt:702044-702291	AluSx
hg38_rmsk_FLAM_A_range=chr17_GL000258v2_alt:702664-702767	FLAM_A
hg38_rmsk_MER5A_range=chr17_GL000258v2_alt:702840-702934	MER5A
hg38_rmsk_MIR3_range=chr17_GL000258v2_alt:704177-704250	MIR3
hg38_rmsk_Tigger12c_range=chr17_GL000258v2_alt:704836-705043	Tigger12c
hg38_rmsk_AluJo_range=chr17_GL000258v2_alt:706025-706127	AluJo
hg38_rmsk_AluJb_range=chr17_GL000258v2_alt:706355-706660	AluJb
hg38_rmsk_LTR37B_range=chr17_GL000258v2_alt:706758-707073	LTR37B
hg38_rmsk_L1MEb_range=chr17_GL000258v2_alt:707733-708081	L1MEb
hg38_rmsk_L1MEb_range=chr17_GL000258v2_alt:708267-708425	L1MEb
hg38_rmsk_AluSx1_range=chr17_GL000258v2_alt:708502-708801	AluSx1
hg38_rmsk_Tigger19b_range=chr17_GL000258v2_alt:708828-708903	Tigger19b
hg38_rmsk_AluJb_range=chr17_GL000258v2_alt:709008-709302	AluJb
hg38_rmsk_L1MEb_range=chr17_GL000258v2_alt:709303-709748	L1MEb
hg38_rmsk_SVA_F_range=chr17_GL000258v2_alt:709750-710732	SVA_F
hg38_rmsk_SVA_F_range=chr17_GL000258v2_alt:710750-712057	SVA_F
hg38_rmsk_L1MEb_range=chr17_GL000258v2_alt:712108-712179	L1MEb
hg38_rmsk_AluSz_range=chr17_GL000258v2_alt:712180-712479	AluSz
hg38_rmsk_L1MEb_range=chr17_GL000258v2_alt:712480-712534	L1MEb
hg38_rmsk_AluSx_range=chr17_GL000258v2_alt:713062-713371	AluSx
hg38_rmsk_L1MC4a_range=chr17_GL000258v2_alt:713384-713907	L1MC4a
hg38_rmsk_AluJb_range=chr17_GL000258v2_alt:713938-714133	AluJb
hg38_rmsk_L1MC4a_range=chr17_GL000258v2_alt:714134-715258	L1MC4a
hg38_rmsk_L1ME4c_range=chr17_GL000258v2_alt:718506-718672	L1ME4c
hg38_rmsk_AluSz6_range=chr17_GL000258v2_alt:718927-719239	AluSz6
hg38_rmsk_AluSz_range=chr17_GL000258v2_alt:719475-719769	AluSz
hg38_rmsk_AluJb_range=chr17_GL000258v2_alt:720112-720420	AluJb
hg38_rmsk_FLAM_C_range=chr17_GL000258v2_alt:720745-720871	FLAM_C
hg38_rmsk_MER5B_range=chr17_GL000258v2_alt:722240-722397	MER5B
hg38_rmsk_AluJo_range=chr17_GL000258v2_alt:722542-722826	AluJo
hg38_rmsk_MIRb_range=chr17_GL000258v2_alt:722999-723227	MIRb
hg38_rmsk_L2a_range=chr17_GL000258v2_alt:723247-723430	L2a
hg38_rmsk_AluJb_range=chr17_GL000258v2_alt:723431-723743	AluJb
hg38_rmsk_L1PA3_range=chr17_GL000258v2_alt:723744-723820	L1PA3
hg38_rmsk_L2a_range=chr17_GL000258v2_alt:723866-724317	L2a
hg38_rmsk_L2a_range=chr17_GL000258v2_alt:725328-725511	L2a
hg38_rmsk_AluSz_range=chr17_GL000258v2_alt:725622-725928	AluSz
hg38_rmsk_AluSc5_range=chr17_GL000258v2_alt:726039-726342	AluSc5
hg38_rmsk_AluSx1_range=chr17_GL000258v2_alt:726568-726879	AluSx1
hg38_rmsk_Charlie7a_range=chr17_GL000258v2_alt:728238-728331	Charlie7a
hg38_rmsk_AluSc_range=chr17_GL000258v2_alt:728761-728809	AluSc
hg38_rmsk_AluSx3_range=chr17_GL000258v2_alt:728844-728966	AluSx3
hg38_rmsk_AluSx_range=chr17_GL000258v2_alt:729040-729347	AluSx
hg38_rmsk_L1MEg1_range=chr17_GL000258v2_alt:729384-729602	L1MEg1
hg38_rmsk_AluSx_range=chr17_GL000258v2_alt:729605-729825	AluSx
hg38_rmsk_L1MEc_range=chr17_GL000258v2_alt:730410-730790	L1MEc
hg38_rmsk_L1ME2z_range=chr17_GL000258v2_alt:730810-730964	L1ME2z
hg38_rmsk_L1MC5_range=chr17_GL000258v2_alt:730972-731517	L1MC5
hg38_rmsk_MER20_range=chr17_GL000258v2_alt:731655-731812	MER20
hg38_rmsk_MIRb_range=chr17_GL000258v2_alt:731840-732057	MIRb
hg38_rmsk_MIR_range=chr17_GL000258v2_alt:732109-732266	MIR
hg38_rmsk_L1MD_range=chr17_GL000258v2_alt:732279-732332	L1MD
hg38_rmsk_AluSx1_range=chr17_GL000258v2_alt:732333-732637	AluSx1
hg38_rmsk_L1MD_range=chr17_GL000258v2_alt:732638-732996	L1MD
hg38_rmsk_AluSq2_range=chr17_GL000258v2_alt:733143-733450	AluSq2
hg38_rmsk_AluY_range=chr17_GL000258v2_alt:733484-733778	AluY
hg38_rmsk_L2a_range=chr17_GL000258v2_alt:733793-734259	L2a
hg38_rmsk_AluSx_range=chr17_GL000258v2_alt:734284-734493	AluSx
hg38_rmsk_AluJr4_range=chr17_GL000258v2_alt:734498-734643	AluJr4
hg38_rmsk_A-rich_range=chr17_GL000258v2_alt:734878-734900	A-rich
hg38_rmsk_AluY_range=chr17_GL000258v2_alt:734901-735191	AluY
hg38_rmsk_AluSq_range=chr17_GL000258v2_alt:735315-735627	AluSq
hg38_rmsk_AluJr4_range=chr17_GL000258v2_alt:735628-735950	AluJr4
hg38_rmsk_AluSx1_range=chr17_GL000258v2_alt:735977-736249	AluSx1
hg38_rmsk_L2b_range=chr17_GL000258v2_alt:736496-736550	L2b
hg38_rmsk_GA-rich_range=chr17_GL000258v2_alt:737418-737444	GA-rich
hg38_rmsk_AluSx_range=chr17_GL000258v2_alt:738397-738679	AluSx
hg38_rmsk_Charlie2a_range=chr17_GL000258v2_alt:738814-738980	Charlie2a
hg38_rmsk_AluSz_range=chr17_GL000258v2_alt:738984-739065	AluSz
hg38_rmsk_AluSg_range=chr17_GL000258v2_alt:739066-739360	AluSg
hg38_rmsk_AluSq_range=chr17_GL000258v2_alt:740006-740310	AluSq
hg38_rmsk_AluJb_range=chr17_GL000258v2_alt:740393-740674	AluJb
hg38_rmsk_AluJo_range=chr17_GL000258v2_alt:740777-741091	AluJo
hg38_rmsk_MER58A_range=chr17_GL000258v2_alt:741094-741267	MER58A
hg38_rmsk_MIRc_range=chr17_GL000258v2_alt:741664-741736	MIRc
hg38_rmsk_AluSx4_range=chr17_GL000258v2_alt:741737-742042	AluSx4
hg38_rmsk_AluJb_range=chr17_GL000258v2_alt:742043-742341	AluJb
hg38_rmsk_MIRc_range=chr17_GL000258v2_alt:742342-742492	MIRc
hg38_rmsk_Tigger16b_range=chr17_GL000258v2_alt:743199-743347	Tigger16b
hg38_rmsk_MER91C_range=chr17_GL000258v2_alt:743377-743466	MER91C
hg38_rmsk_MIR3_range=chr17_GL000258v2_alt:745147-745290	MIR3
hg38_rmsk_MIRb_range=chr17_GL000258v2_alt:746088-746316	MIRb
hg38_rmsk_AluYf1_range=chr17_GL000258v2_alt:746421-746709	AluYf1
hg38_rmsk_HAL1ME_range=chr17_GL000258v2_alt:747147-747286	HAL1ME
hg38_rmsk_L1M4_range=chr17_GL000258v2_alt:747295-747524	L1M4
hg38_rmsk_MST-int_range=chr17_GL000258v2_alt:747545-747700	MST-int
hg38_rmsk_L1M4_range=chr17_GL000258v2_alt:747701-747938	L1M4
hg38_rmsk_HAL1ME_range=chr17_GL000258v2_alt:747944-748075	HAL1ME
hg38_rmsk_MamSINE1_range=chr17_GL000258v2_alt:750273-750320	MamSINE1
hg38_rmsk_MIR_range=chr17_GL000258v2_alt:750883-751086	MIR
hg38_rmsk_AluSz_range=chr17_GL000258v2_alt:751602-751897	AluSz
hg38_rmsk_MER2_range=chr17_GL000258v2_alt:751932-752236	MER2
hg38_rmsk_MER5B_range=chr17_GL000258v2_alt:752315-752408	MER5B
hg38_rmsk_FLAM_A_range=chr17_GL000258v2_alt:752412-752530	FLAM_A
hg38_rmsk_MER5B_range=chr17_GL000258v2_alt:752587-752639	MER5B
hg38_rmsk_X6A_LINE_range=chr17_GL000258v2_alt:753464-753544	X6A_LINE
hg38_rmsk_MER102a_range=chr17_GL000258v2_alt:754654-754974	MER102a
hg38_rmsk_A-rich_range=chr17_GL000258v2_alt:758469-758502	A-rich
hg38_rmsk_A-rich_range=chr17_GL000258v2_alt:758657-758698	A-rich
hg38_rmsk_AluJo_range=chr17_GL000258v2_alt:759186-759409	AluJo
hg38_rmsk_AluJb_range=chr17_GL000258v2_alt:764763-765061	AluJb
hg38_rmsk_L1ME4b_range=chr17_GL000258v2_alt:765109-765215	L1ME4b
hg38_rmsk_L1ME4b_range=chr17_GL000258v2_alt:765238-765469	L1ME4b
hg38_rmsk_FRAM_range=chr17_GL000258v2_alt:765740-765858	FRAM
hg38_rmsk_AluSx_range=chr17_GL000258v2_alt:766240-766544	AluSx
hg38_rmsk_MIRc_range=chr17_GL000258v2_alt:766912-767024	MIRc
hg38_rmsk_MER5B_range=chr17_GL000258v2_alt:767099-767195	MER5B
hg38_rmsk_G-rich_range=chr17_GL000258v2_alt:767567-767612	G-rich
hg38_rmsk_THE1B_range=chr17_GL000258v2_alt:767748-768104	THE1B
hg38_rmsk_L3_range=chr17_GL000258v2_alt:768407-768563	L3
hg38_rmsk_AluSz_range=chr17_GL000258v2_alt:768588-768884	AluSz
hg38_rmsk_MER5B_range=chr17_GL000258v2_alt:768886-768932	MER5B
hg38_rmsk_AluJb_range=chr17_GL000258v2_alt:768946-769221	AluJb
hg38_rmsk_THE1B_range=chr17_GL000258v2_alt:769222-769584	THE1B
hg38_rmsk_MER5B_range=chr17_GL000258v2_alt:769622-769739	MER5B
hg38_rmsk_MamRep434_range=chr17_GL000258v2_alt:770168-770398	MamRep434
hg38_rmsk_AluY_range=chr17_GL000258v2_alt:770451-770750	AluY
hg38_rmsk_AluSq2_range=chr17_GL000258v2_alt:770856-771173	AluSq2
hg38_rmsk_AluSx_range=chr17_GL000258v2_alt:771180-771344	AluSx
hg38_rmsk_MER3_range=chr17_GL000258v2_alt:771715-771829	MER3
hg38_rmsk_AluY_range=chr17_GL000258v2_alt:771831-772134	AluY
hg38_rmsk_AluSx_range=chr17_GL000258v2_alt:772204-772514	AluSx
hg38_rmsk_L1MA2_range=chr17_GL000258v2_alt:772755-772937	L1MA2
hg38_rmsk_AluY_range=chr17_GL000258v2_alt:772938-773246	AluY
hg38_rmsk_AluSx1_range=chr17_GL000258v2_alt:773250-773523	AluSx1
hg38_rmsk_L1MA2_range=chr17_GL000258v2_alt:773524-773727	L1MA2
hg38_rmsk_AluY_range=chr17_GL000258v2_alt:773728-774042	AluY
hg38_rmsk_L1MA2_range=chr17_GL000258v2_alt:774043-774086	L1MA2
hg38_rmsk_GA-rich_range=chr17_GL000258v2_alt:774396-774452	GA-rich
hg38_rmsk_AluJb_range=chr17_GL000258v2_alt:777231-777519	AluJb
hg38_rmsk_MER5A_range=chr17_GL000258v2_alt:778786-778945	MER5A
hg38_rmsk_AluJb_range=chr17_GL000258v2_alt:779172-779474	AluJb
hg38_rmsk_L1ME4c_range=chr17_GL000258v2_alt:779809-780011	L1ME4c
hg38_rmsk_AluSx_range=chr17_GL000258v2_alt:780012-780306	AluSx
hg38_rmsk_L1ME4c_range=chr17_GL000258v2_alt:780307-780849	L1ME4c
hg38_rmsk_AluJo_range=chr17_GL000258v2_alt:780878-781194	AluJo
hg38_rmsk_L1MA3_range=chr17_GL000258v2_alt:781239-781398	L1MA3
hg38_rmsk_AluY_range=chr17_GL000258v2_alt:781457-781748	AluY
hg38_rmsk_L1MA3_range=chr17_GL000258v2_alt:781749-782286	L1MA3
hg38_rmsk_FLAM_C_range=chr17_GL000258v2_alt:782797-782888	FLAM_C
hg38_rmsk_L4_C_Mam_range=chr17_GL000258v2_alt:782958-783299	L4_C_Mam
hg38_rmsk_AluY_range=chr17_GL000258v2_alt:783300-783611	AluY
hg38_rmsk_L4_C_Mam_range=chr17_GL000258v2_alt:783612-783664	L4_C_Mam
hg38_rmsk_MIRc_range=chr17_GL000258v2_alt:784541-784645	MIRc
hg38_rmsk_AluSx_range=chr17_GL000258v2_alt:784806-785104	AluSx
hg38_rmsk_AluJr_range=chr17_GL000258v2_alt:785307-785605	AluJr
hg38_rmsk_L2b_range=chr17_GL000258v2_alt:786623-786684	L2b
hg38_rmsk_FRAM_range=chr17_GL000258v2_alt:786714-786873	FRAM
hg38_rmsk_AluJb_range=chr17_GL000258v2_alt:787153-787441	AluJb
hg38_rmsk_L2b_range=chr17_GL000258v2_alt:788295-788400	L2b
hg38_rmsk_G-rich_range=chr17_GL000258v2_alt:788763-788799	G-rich
hg38_rmsk_L2c_range=chr17_GL000258v2_alt:789031-789308	L2c
hg38_rmsk_L2c_range=chr17_GL000258v2_alt:789925-790029	L2c
hg38_rmsk_G-rich_range=chr17_GL000258v2_alt:790121-790159	G-rich
hg38_rmsk_MLT1B_range=chr17_GL000258v2_alt:790443-790603	MLT1B
hg38_rmsk_AluSg_range=chr17_GL000258v2_alt:790604-790911	AluSg
hg38_rmsk_MLT1B_range=chr17_GL000258v2_alt:790912-791112	MLT1B
hg38_rmsk_GA-rich_range=chr17_GL000258v2_alt:791995-792022	GA-rich
hg38_rmsk_MIRc_range=chr17_GL000258v2_alt:792304-792389	MIRc
hg38_rmsk_MER5A_range=chr17_GL000258v2_alt:792900-793088	MER5A
hg38_rmsk_AluSx_range=chr17_GL000258v2_alt:793311-793676	AluSx
hg38_rmsk_AluJr_range=chr17_GL000258v2_alt:793725-793848	AluJr
hg38_rmsk_MIRb_range=chr17_GL000258v2_alt:794033-794149	MIRb
hg38_rmsk_AluSz_range=chr17_GL000258v2_alt:794698-794978	AluSz
hg38_rmsk_AluSq2_range=chr17_GL000258v2_alt:795480-795782	AluSq2
hg38_rmsk_MIRc_range=chr17_GL000258v2_alt:796092-796149	MIRc
hg38_rmsk_MIRc_range=chr17_GL000258v2_alt:796267-796303	MIRc
hg38_rmsk_AluSq_range=chr17_GL000258v2_alt:796304-796607	AluSq
hg38_rmsk_MIRc_range=chr17_GL000258v2_alt:796608-796712	MIRc
hg38_rmsk_AluSz6_range=chr17_GL000258v2_alt:797772-798057	AluSz6
hg38_rmsk_Charlie15a_range=chr17_GL000258v2_alt:798082-798246	Charlie15a
hg38_rmsk_AluY_range=chr17_GL000258v2_alt:798738-799021	AluY
hg38_rmsk_AluJo_range=chr17_GL000258v2_alt:799478-799738	AluJo
hg38_rmsk_MER5A_range=chr17_GL000258v2_alt:802536-802669	MER5A
hg38_rmsk_MER103C_range=chr17_GL000258v2_alt:802782-803009	MER103C
hg38_rmsk_AluSx1_range=chr17_GL000258v2_alt:803077-803397	AluSx1
hg38_rmsk_MIRb_range=chr17_GL000258v2_alt:803947-804117	MIRb
hg38_rmsk_MIR3_range=chr17_GL000258v2_alt:805741-805840	MIR3
hg38_rmsk_AluSc5_range=chr17_GL000258v2_alt:806084-806360	AluSc5
hg38_rmsk_AluJo_range=chr17_GL000258v2_alt:806361-806662	AluJo
hg38_rmsk_L2b_range=chr17_GL000258v2_alt:807401-807453	L2b
hg38_rmsk_AluSz_range=chr17_GL000258v2_alt:807903-808230	AluSz
hg38_rmsk_AluSq2_range=chr17_GL000258v2_alt:809430-809726	AluSq2
hg38_rmsk_MamRTE1_range=chr17_GL000258v2_alt:810348-810411	MamRTE1
hg38_rmsk_MIRb_range=chr17_GL000258v2_alt:810460-810674	MIRb
hg38_rmsk_MamRTE1_range=chr17_GL000258v2_alt:810748-810871	MamRTE1
hg38_rmsk_LTR78_range=chr17_GL000258v2_alt:811861-812016	LTR78
hg38_rmsk_LTR78_range=chr17_GL000258v2_alt:812127-812662	LTR78
hg38_rmsk_LTR78_range=chr17_GL000258v2_alt:812657-812918	LTR78
hg38_rmsk_MamRTE1_range=chr17_GL000258v2_alt:813061-813288	MamRTE1
hg38_rmsk_MamRTE1_range=chr17_GL000258v2_alt:813378-813698	MamRTE1
hg38_rmsk_MIR3_range=chr17_GL000258v2_alt:814461-814572	MIR3
hg38_rmsk_MLT1J_range=chr17_GL000258v2_alt:815537-815930	MLT1J
hg38_rmsk_L2c_range=chr17_GL000258v2_alt:817496-817572	L2c
hg38_rmsk_MIRc_range=chr17_GL000258v2_alt:817654-817890	MIRc
hg38_rmsk_MIR_range=chr17_GL000258v2_alt:819280-819531	MIR
hg38_rmsk_MLT1J_range=chr17_GL000258v2_alt:819811-819950	MLT1J
hg38_rmsk_MER58D_range=chr17_GL000258v2_alt:820137-820241	MER58D
hg38_rmsk_AluJo_range=chr17_GL000258v2_alt:821732-822035	AluJo
hg38_rmsk_L1MC3_range=chr17_GL000258v2_alt:822048-822194	L1MC3
hg38_rmsk_UCON55_range=chr17_GL000258v2_alt:822285-822333	UCON55
hg38_rmsk_AluSx1_range=chr17_GL000258v2_alt:822624-822900	AluSx1
hg38_rmsk_AluSg_range=chr17_GL000258v2_alt:822901-823188	AluSg
hg38_rmsk_G-rich_range=chr17_GL000258v2_alt:823487-823583	G-rich
hg38_rmsk_AluJo_range=chr17_GL000258v2_alt:823636-823941	AluJo
hg38_rmsk_L1PA5_range=chr17_GL000258v2_alt:823970-824131	L1PA5
hg38_rmsk_A-rich_range=chr17_GL000258v2_alt:824132-824163	A-rich
hg38_rmsk_AluJr4_range=chr17_GL000258v2_alt:825388-825696	AluJr4
hg38_rmsk_AluSx1_range=chr17_GL000258v2_alt:826266-826574	AluSx1
hg38_rmsk_MIR3_range=chr17_GL000258v2_alt:826739-826855	MIR3
hg38_rmsk_AluSz6_range=chr17_GL000258v2_alt:827159-827234	AluSz6
hg38_rmsk_L4_B_Mam_range=chr17_GL000258v2_alt:827242-827485	L4_B_Mam
hg38_rmsk_AluJo_range=chr17_GL000258v2_alt:827549-827670	AluJo
hg38_rmsk_HAL1b_range=chr17_GL000258v2_alt:827681-827813	HAL1b
hg38_rmsk_Tigger12c_range=chr17_GL000258v2_alt:827828-828115	Tigger12c
hg38_rmsk_Tigger12c_range=chr17_GL000258v2_alt:828094-828274	Tigger12c
hg38_rmsk_L1ME4a_range=chr17_GL000258v2_alt:828278-828545	L1ME4a
hg38_rmsk_AluSq2_range=chr17_GL000258v2_alt:828547-828813	AluSq2
hg38_rmsk_L1MC1_range=chr17_GL000258v2_alt:829024-829218	L1MC1
hg38_rmsk_AluSz_range=chr17_GL000258v2_alt:829264-829559	AluSz
hg38_rmsk_AluJb_range=chr17_GL000258v2_alt:829589-829893	AluJb
hg38_rmsk_L1ME4a_range=chr17_GL000258v2_alt:829907-830301	L1ME4a
hg38_rmsk_L1MD_range=chr17_GL000258v2_alt:830408-830606	L1MD
hg38_rmsk_L1PB_range=chr17_GL000258v2_alt:830926-830985	L1PB
hg38_rmsk_L1PA5_range=chr17_GL000258v2_alt:830953-831735	L1PA5
hg38_rmsk_AluSx_range=chr17_GL000258v2_alt:832279-832577	AluSx
hg38_rmsk_AluYk2_range=chr17_GL000258v2_alt:833330-833614	AluYk2
hg38_rmsk_AluJo_range=chr17_GL000258v2_alt:833660-833948	AluJo
hg38_rmsk_MER58B_range=chr17_GL000258v2_alt:833953-834263	MER58B
hg38_rmsk_MIRc_range=chr17_GL000258v2_alt:835217-835278	MIRc
hg38_rmsk_MIRc_range=chr17_GL000258v2_alt:835310-835434	MIRc
hg38_rmsk_AluJo_range=chr17_GL000258v2_alt:835634-835811	AluJo
hg38_rmsk_L1MB5_range=chr17_GL000258v2_alt:836933-837316	L1MB5
hg38_rmsk_AluSz6_range=chr17_GL000258v2_alt:837348-837624	AluSz6
hg38_rmsk_MIRc_range=chr17_GL000258v2_alt:838122-838208	MIRc
hg38_rmsk_MIRb_range=chr17_GL000258v2_alt:838623-838849	MIRb
hg38_rmsk_L1MB7_range=chr17_GL000258v2_alt:839218-839312	L1MB7
hg38_rmsk_MIR_range=chr17_GL000258v2_alt:839518-839699	MIR
hg38_rmsk_AluSx1_range=chr17_GL000258v2_alt:840006-840316	AluSx1
hg38_rmsk_HAL1b_range=chr17_GL000258v2_alt:840325-840471	HAL1b
hg38_rmsk_AluSx1_range=chr17_GL000258v2_alt:840621-840932	AluSx1
hg38_rmsk_AluSx1_range=chr17_GL000258v2_alt:841705-842012	AluSx1
hg38_rmsk_HAL1b_range=chr17_GL000258v2_alt:842288-842374	HAL1b
hg38_rmsk_AluSz_range=chr17_GL000258v2_alt:842497-842800	AluSz
hg38_rmsk_MIRc_range=chr17_GL000258v2_alt:843015-843142	MIRc
hg38_rmsk_MIR1_Amn_range=chr17_GL000258v2_alt:843281-843377	MIR1_Amn
hg38_rmsk_MIRc_range=chr17_GL000258v2_alt:844031-844210	MIRc
hg38_rmsk_AluSz6_range=chr17_GL000258v2_alt:844978-845271	AluSz6
hg38_rmsk_MIR_range=chr17_GL000258v2_alt:845351-845549	MIR
hg38_rmsk_X7B_LINE_range=chr17_GL000258v2_alt:845574-845667	X7B_LINE
hg38_rmsk_L1ME4a_range=chr17_GL000258v2_alt:846053-846282	L1ME4a
hg38_rmsk_L1MB7_range=chr17_GL000258v2_alt:847011-847089	L1MB7
hg38_rmsk_CR1-3_Croc_range=chr17_GL000258v2_alt:847464-847747	CR1-3_Croc
hg38_rmsk_MIR_range=chr17_GL000258v2_alt:847812-848005	MIR
hg38_rmsk_AluJb_range=chr17_GL000258v2_alt:849066-849210	AluJb
hg38_rmsk_AluSz_range=chr17_GL000258v2_alt:849211-849516	AluSz
hg38_rmsk_AluJb_range=chr17_GL000258v2_alt:849517-849682	AluJb
hg38_rmsk_MLT1D_range=chr17_GL000258v2_alt:849713-850237	MLT1D
hg38_rmsk_MIRb_range=chr17_GL000258v2_alt:850314-850533	MIRb
hg38_rmsk_AluJr4_range=chr17_GL000258v2_alt:850714-851011	AluJr4
hg38_rmsk_L2b_range=chr17_GL000258v2_alt:852431-852538	L2b
hg38_rmsk_MIRc_range=chr17_GL000258v2_alt:853484-853624	MIRc
hg38_rmsk_AluJr4_range=chr17_GL000258v2_alt:853967-854246	AluJr4
hg38_rmsk_A-rich_range=chr17_GL000258v2_alt:854449-854483	A-rich
hg38_rmsk_MER97d_range=chr17_GL000258v2_alt:854710-854784	MER97d
hg38_rmsk_AluSz6_range=chr17_GL000258v2_alt:854785-855083	AluSz6
hg38_rmsk_MER97b_range=chr17_GL000258v2_alt:855084-855223	MER97b
hg38_rmsk_AluSq2_range=chr17_GL000258v2_alt:855224-855530	AluSq2
hg38_rmsk_MER97b_range=chr17_GL000258v2_alt:855531-855711	MER97b
hg38_rmsk_AluSx1_range=chr17_GL000258v2_alt:855712-856020	AluSx1
hg38_rmsk_MER97b_range=chr17_GL000258v2_alt:856021-856215	MER97b
hg38_rmsk_AluSz_range=chr17_GL000258v2_alt:856216-856526	AluSz
hg38_rmsk_MER97b_range=chr17_GL000258v2_alt:856527-857132	MER97b
hg38_rmsk_MIRb_range=chr17_GL000258v2_alt:857658-857851	MIRb
hg38_rmsk_AluSz6_range=chr17_GL000258v2_alt:857897-858205	AluSz6
hg38_rmsk_MLT1K_range=chr17_GL000258v2_alt:858708-858957	MLT1K
hg38_rmsk_A-rich_range=chr17_GL000258v2_alt:859111-859149	A-rich
hg38_rmsk_MER5A_range=chr17_GL000258v2_alt:859268-859320	MER5A
hg38_rmsk_AluY_range=chr17_GL000258v2_alt:859330-859641	AluY
hg38_rmsk_MER5B_range=chr17_GL000258v2_alt:859665-859771	MER5B
hg38_rmsk_L2c_range=chr17_GL000258v2_alt:859781-860121	L2c
hg38_rmsk_MLT1I_range=chr17_GL000258v2_alt:860133-860203	MLT1I
hg38_rmsk_AluY_range=chr17_GL000258v2_alt:860301-860607	AluY
hg38_rmsk_L1MC4_range=chr17_GL000258v2_alt:861147-861290	L1MC4
hg38_rmsk_L2b_range=chr17_GL000258v2_alt:861478-861544	L2b
hg38_rmsk_AluJb_range=chr17_GL000258v2_alt:861684-861993	AluJb
hg38_rmsk_AluSz6_range=chr17_GL000258v2_alt:862067-862368	AluSz6
hg38_rmsk_L1ME4a_range=chr17_GL000258v2_alt:862405-862908	L1ME4a
hg38_rmsk_L2c_range=chr17_GL000258v2_alt:863051-863126	L2c
hg38_rmsk_MIR_range=chr17_GL000258v2_alt:864288-864535	MIR
hg38_rmsk_L2c_range=chr17_GL000258v2_alt:865021-865089	L2c
hg38_rmsk_MIRb_range=chr17_GL000258v2_alt:865107-865353	MIRb
hg38_rmsk_L2c_range=chr17_GL000258v2_alt:865832-865870	L2c
hg38_rmsk_AluYc_range=chr17_GL000258v2_alt:866040-866267	AluYc
hg38_rmsk_L3b_range=chr17_GL000258v2_alt:866462-866537	L3b
hg38_rmsk_Charlie8_range=chr17_GL000258v2_alt:866568-866683	Charlie8
hg38_rmsk_MIRc_range=chr17_GL000258v2_alt:867820-867952	MIRc
hg38_rmsk_AluJo_range=chr17_GL000258v2_alt:868346-868656	AluJo
hg38_rmsk_MLT1A0_range=chr17_GL000258v2_alt:869136-869194	MLT1A0
hg38_rmsk_AluSz_range=chr17_GL000258v2_alt:869195-869508	AluSz
hg38_rmsk_MSTA_range=chr17_GL000258v2_alt:869512-869593	MSTA
hg38_rmsk_MIRb_range=chr17_GL000258v2_alt:869752-869948	MIRb
hg38_rmsk_A-rich_range=chr17_GL000258v2_alt:870146-870204	A-rich
hg38_rmsk_AluSx_range=chr17_GL000258v2_alt:870211-870502	AluSx
hg38_rmsk_MIR3_range=chr17_GL000258v2_alt:871349-871489	MIR3
hg38_rmsk_L3_range=chr17_GL000258v2_alt:871767-871859	L3
hg38_rmsk_MIRc_range=chr17_GL000258v2_alt:872290-872355	MIRc
hg38_rmsk_AluJb_range=chr17_GL000258v2_alt:873292-873590	AluJb
hg38_rmsk_L1MC5_range=chr17_GL000258v2_alt:874263-874365	L1MC5
hg38_rmsk_THE1B_range=chr17_GL000258v2_alt:874975-875309	THE1B
hg38_rmsk_MER53_range=chr17_GL000258v2_alt:875571-875667	MER53
hg38_rmsk_MLT1D_range=chr17_GL000258v2_alt:875669-876142	MLT1D
hg38_rmsk_MER53_range=chr17_GL000258v2_alt:876147-876221	MER53
hg38_rmsk_AluJr_range=chr17_GL000258v2_alt:876590-876904	AluJr
hg38_rmsk_FLAM_A_range=chr17_GL000258v2_alt:876908-877023	FLAM_A
hg38_rmsk_L2b_range=chr17_GL000258v2_alt:877079-877174	L2b
hg38_rmsk_MIRb_range=chr17_GL000258v2_alt:877932-878159	MIRb
hg38_rmsk_MamTip2_range=chr17_GL000258v2_alt:878157-878211	MamTip2
hg38_rmsk_AluSz6_range=chr17_GL000258v2_alt:878321-878485	AluSz6
hg38_rmsk_AluSx_range=chr17_GL000258v2_alt:878486-878792	AluSx
hg38_rmsk_AluSz6_range=chr17_GL000258v2_alt:878793-878928	AluSz6
hg38_rmsk_MIRb_range=chr17_GL000258v2_alt:880496-880573	MIRb
hg38_rmsk_MamRep434_range=chr17_GL000258v2_alt:880629-880749	MamRep434
hg38_rmsk_MIRc_range=chr17_GL000258v2_alt:882613-882722	MIRc
hg38_rmsk_X7B_LINE_range=chr17_GL000258v2_alt:883074-883231	X7B_LINE
hg38_rmsk_L1MCa_range=chr17_GL000258v2_alt:883663-883684	L1MCa
hg38_rmsk_AluJr4_range=chr17_GL000258v2_alt:883685-883961	AluJr4
hg38_rmsk_L1MCa_range=chr17_GL000258v2_alt:883962-884203	L1MCa
hg38_rmsk_L1MCa_range=chr17_GL000258v2_alt:884117-884220	L1MCa
hg38_rmsk_AluY_range=chr17_GL000258v2_alt:884492-884789	AluY
hg38_rmsk_Tigger13a_range=chr17_GL000258v2_alt:885771-885859	Tigger13a
hg38_rmsk_AluSz_range=chr17_GL000258v2_alt:885860-886156	AluSz
hg38_rmsk_Tigger13a_range=chr17_GL000258v2_alt:886157-886636	Tigger13a
hg38_rmsk_Tigger19b_range=chr17_GL000258v2_alt:886855-887058	Tigger19b
hg38_rmsk_Tigger19b_range=chr17_GL000258v2_alt:887041-887193	Tigger19b
hg38_rmsk_MIR_range=chr17_GL000258v2_alt:887300-887528	MIR
hg38_rmsk_OldhAT1_range=chr17_GL000258v2_alt:887835-887915	OldhAT1
hg38_rmsk_Tigger16a_range=chr17_GL000258v2_alt:888546-888665	Tigger16a
hg38_rmsk_MIR_range=chr17_GL000258v2_alt:888690-888872	MIR
hg38_rmsk_MER20_range=chr17_GL000258v2_alt:888895-889081	MER20
hg38_rmsk_MamRep488_range=chr17_GL000258v2_alt:894646-894729	MamRep488
hg38_rmsk_MamRep1879_range=chr17_GL000258v2_alt:894730-894741	MamRep1879
hg38_rmsk_AluJr_range=chr17_GL000258v2_alt:895028-895300	AluJr
hg38_rmsk_L2b_range=chr17_GL000258v2_alt:895331-895486	L2b
hg38_rmsk_AluSx_range=chr17_GL000258v2_alt:895487-895796	AluSx
hg38_rmsk_L2b_range=chr17_GL000258v2_alt:895797-895982	L2b
hg38_rmsk_L2b_range=chr17_GL000258v2_alt:896020-896129	L2b
hg38_rmsk_MLT1I_range=chr17_GL000258v2_alt:896449-896480	MLT1I
hg38_rmsk_AluSz_range=chr17_GL000258v2_alt:896481-896782	AluSz
hg38_rmsk_MLT1I_range=chr17_GL000258v2_alt:896783-896851	MLT1I
hg38_rmsk_MIR3_range=chr17_GL000258v2_alt:897423-897533	MIR3
hg38_rmsk_MLT1J2_range=chr17_GL000258v2_alt:897677-898009	MLT1J2
hg38_rmsk_Charlie4a_range=chr17_GL000258v2_alt:898229-898386	Charlie4a
hg38_rmsk_LTR16A_range=chr17_GL000258v2_alt:898387-898751	LTR16A
hg38_rmsk_AluSz_range=chr17_GL000258v2_alt:898752-899039	AluSz
hg38_rmsk_ERV3-16A3_I-int_range=chr17_GL000258v2_alt:899435-899455	ERV3-16A3_I-int
hg38_rmsk_THE1C_range=chr17_GL000258v2_alt:899456-899814	THE1C
hg38_rmsk_ERV3-16A3_I-int_range=chr17_GL000258v2_alt:899815-899970	ERV3-16A3_I-int
hg38_rmsk_ERV3-16A3_I-int_range=chr17_GL000258v2_alt:900024-900350	ERV3-16A3_I-int
hg38_rmsk_AluSx1_range=chr17_GL000258v2_alt:900351-900665	AluSx1
hg38_rmsk_ERV3-16A3_I-int_range=chr17_GL000258v2_alt:900666-900896	ERV3-16A3_I-int
hg38_rmsk_AluJb_range=chr17_GL000258v2_alt:900897-901168	AluJb
hg38_rmsk_ERV3-16A3_I-int_range=chr17_GL000258v2_alt:901218-901322	ERV3-16A3_I-int
hg38_rmsk_LTR108e_Mam_range=chr17_GL000258v2_alt:901374-901859	LTR108e_Mam
hg38_rmsk_ERV3-16A3_I-int_range=chr17_GL000258v2_alt:901885-902023	ERV3-16A3_I-int
hg38_rmsk_AluSx4_range=chr17_GL000258v2_alt:902024-902331	AluSx4
hg38_rmsk_ERV3-16A3_I-int_range=chr17_GL000258v2_alt:902332-902774	ERV3-16A3_I-int
hg38_rmsk_HERV16-int_range=chr17_GL000258v2_alt:902784-902930	HERV16-int
hg38_rmsk_HERV16-int_range=chr17_GL000258v2_alt:902977-903437	HERV16-int
hg38_rmsk_LTR41B_range=chr17_GL000258v2_alt:903438-903604	LTR41B
hg38_rmsk_AluSx_range=chr17_GL000258v2_alt:903605-903915	AluSx
hg38_rmsk_LTR41B_range=chr17_GL000258v2_alt:903916-904228	LTR41B
hg38_rmsk_LTR41B_range=chr17_GL000258v2_alt:904330-904435	LTR41B
hg38_rmsk_ERV3-16A3_I-int_range=chr17_GL000258v2_alt:904436-905712	ERV3-16A3_I-int
hg38_rmsk_AluSx_range=chr17_GL000258v2_alt:905713-906014	AluSx
hg38_rmsk_ERV3-16A3_I-int_range=chr17_GL000258v2_alt:906015-906699	ERV3-16A3_I-int
hg38_rmsk_MLT1E2_range=chr17_GL000258v2_alt:906712-906771	MLT1E2
hg38_rmsk_AluSx_range=chr17_GL000258v2_alt:906775-907005	AluSx
hg38_rmsk_MLT1E2_range=chr17_GL000258v2_alt:907006-907213	MLT1E2
hg38_rmsk_AluSz6_range=chr17_GL000258v2_alt:907214-907531	AluSz6
hg38_rmsk_MLT1E2_range=chr17_GL000258v2_alt:907532-907904	MLT1E2
hg38_rmsk_Tigger3b_range=chr17_GL000258v2_alt:907925-908136	Tigger3b
hg38_rmsk_AluSx1_range=chr17_GL000258v2_alt:908137-908428	AluSx1
hg38_rmsk_Tigger3b_range=chr17_GL000258v2_alt:908429-909005	Tigger3b
hg38_rmsk_AluSp_range=chr17_GL000258v2_alt:909006-909303	AluSp
hg38_rmsk_Tigger3b_range=chr17_GL000258v2_alt:909304-909440	Tigger3b
hg38_rmsk_AluJo_range=chr17_GL000258v2_alt:909441-909750	AluJo
hg38_rmsk_Tigger3b_range=chr17_GL000258v2_alt:909751-910020	Tigger3b
hg38_rmsk_ERV3-16A3_I-int_range=chr17_GL000258v2_alt:910117-910418	ERV3-16A3_I-int
hg38_rmsk_MLT1J_range=chr17_GL000258v2_alt:910429-910791	MLT1J
hg38_rmsk_L3b_range=chr17_GL000258v2_alt:911453-911549	L3b
hg38_rmsk_AluJo_range=chr17_GL000258v2_alt:911803-912094	AluJo
hg38_rmsk_AluY_range=chr17_GL000258v2_alt:912371-912657	AluY
hg38_rmsk_AluSx_range=chr17_GL000258v2_alt:912678-912975	AluSx
hg38_rmsk_L1MC1_range=chr17_GL000258v2_alt:913006-913446	L1MC1
hg38_rmsk_AluJb_range=chr17_GL000258v2_alt:913468-913759	AluJb
hg38_rmsk_Tigger17a_range=chr17_GL000258v2_alt:914661-914950	Tigger17a
hg38_rmsk_AluSx1_range=chr17_GL000258v2_alt:914951-915270	AluSx1
hg38_rmsk_Tigger17a_range=chr17_GL000258v2_alt:915271-915350	Tigger17a
hg38_rmsk_AluJr_range=chr17_GL000258v2_alt:915351-915662	AluJr
hg38_rmsk_Tigger17a_range=chr17_GL000258v2_alt:915663-915959	Tigger17a
hg38_rmsk_L2b_range=chr17_GL000258v2_alt:916013-916383	L2b
hg38_rmsk_THE1D_range=chr17_GL000258v2_alt:916384-916581	THE1D
hg38_rmsk_AluSx_range=chr17_GL000258v2_alt:916582-916876	AluSx
hg38_rmsk_THE1D_range=chr17_GL000258v2_alt:916877-917058	THE1D
hg38_rmsk_L2b_range=chr17_GL000258v2_alt:917059-917109	L2b
hg38_rmsk_MIR3_range=chr17_GL000258v2_alt:918103-918230	MIR3
hg38_rmsk_MER20_range=chr17_GL000258v2_alt:918284-918393	MER20
hg38_rmsk_AluJo_range=chr17_GL000258v2_alt:918683-918838	AluJo
hg38_rmsk_AluJb_range=chr17_GL000258v2_alt:918839-919139	AluJb
hg38_rmsk_AluJo_range=chr17_GL000258v2_alt:919140-919277	AluJo
hg38_rmsk_MER20_range=chr17_GL000258v2_alt:919283-919367	MER20
hg38_rmsk_LTR8_range=chr17_GL000258v2_alt:919563-920246	LTR8
hg38_rmsk_MLT1I_range=chr17_GL000258v2_alt:920256-920376	MLT1I
hg38_rmsk_MLT1I_range=chr17_GL000258v2_alt:920446-920554	MLT1I
hg38_rmsk_FLAM_C_range=chr17_GL000258v2_alt:921348-921480	FLAM_C
hg38_rmsk_MIR3_range=chr17_GL000258v2_alt:921614-921799	MIR3
hg38_rmsk_MER4A_range=chr17_GL000258v2_alt:922129-922837	MER4A
hg38_rmsk_MLT1K_range=chr17_GL000258v2_alt:922995-923171	MLT1K
hg38_rmsk_L2b_range=chr17_GL000258v2_alt:924123-924337	L2b
hg38_rmsk_MIR3_range=chr17_GL000258v2_alt:924374-924456	MIR3
hg38_rmsk_AluJo_range=chr17_GL000258v2_alt:924470-924799	AluJo
hg38_rmsk_L1ME3G_range=chr17_GL000258v2_alt:924821-925374	L1ME3G
hg38_rmsk_FLAM_C_range=chr17_GL000258v2_alt:925433-925569	FLAM_C
hg38_rmsk_L1MD3_range=chr17_GL000258v2_alt:925573-925686	L1MD3
hg38_rmsk_LTR12F_range=chr17_GL000258v2_alt:925687-926302	LTR12F
hg38_rmsk_L1MD3_range=chr17_GL000258v2_alt:926303-926396	L1MD3
hg38_rmsk_L1ME3G_range=chr17_GL000258v2_alt:926398-926558	L1ME3G
hg38_rmsk_MIR3_range=chr17_GL000258v2_alt:926563-926619	MIR3
hg38_rmsk_L2c_range=chr17_GL000258v2_alt:927195-927245	L2c
hg38_rmsk_MLT1C_range=chr17_GL000258v2_alt:927408-927824	MLT1C
hg38_rmsk_LTR26_range=chr17_GL000258v2_alt:927887-928102	LTR26
hg38_rmsk_MER58A_range=chr17_GL000258v2_alt:928353-928409	MER58A
hg38_rmsk_Cheshire_range=chr17_GL000258v2_alt:928412-928470	Cheshire
hg38_rmsk_MER5A_range=chr17_GL000258v2_alt:928479-928599	MER5A
hg38_rmsk_AluSx_range=chr17_GL000258v2_alt:928600-928912	AluSx
hg38_rmsk_MER5A_range=chr17_GL000258v2_alt:928913-928986	MER5A
hg38_rmsk_AluSz6_range=chr17_GL000258v2_alt:929019-929323	AluSz6
hg38_rmsk_MLT1M_range=chr17_GL000258v2_alt:929447-929529	MLT1M
hg38_rmsk_MLT1M_range=chr17_GL000258v2_alt:929798-929927	MLT1M
hg38_rmsk_L1MB3_range=chr17_GL000258v2_alt:930379-930856	L1MB3
hg38_rmsk_AluSq2_range=chr17_GL000258v2_alt:930857-931166	AluSq2
hg38_rmsk_L1MB3_range=chr17_GL000258v2_alt:931167-931297	L1MB3
hg38_rmsk_AluJo_range=chr17_GL000258v2_alt:931302-931618	AluJo
hg38_rmsk_FLAM_C_range=chr17_GL000258v2_alt:931628-931732	FLAM_C
hg38_rmsk_FLAM_C_range=chr17_GL000258v2_alt:931783-931804	FLAM_C
hg38_rmsk_L1MB3_range=chr17_GL000258v2_alt:931805-931871	L1MB3
hg38_rmsk_MADE1_range=chr17_GL000258v2_alt:931872-931916	MADE1
hg38_rmsk_L1MB3_range=chr17_GL000258v2_alt:931917-932370	L1MB3
hg38_rmsk_MLT1D_range=chr17_GL000258v2_alt:932776-933041	MLT1D
hg38_rmsk_AluSx1_range=chr17_GL000258v2_alt:933077-933377	AluSx1
hg38_rmsk_AluSz_range=chr17_GL000258v2_alt:933391-933684	AluSz
hg38_rmsk_MLT1D_range=chr17_GL000258v2_alt:933685-933895	MLT1D
hg38_rmsk_MIR1_Amn_range=chr17_GL000258v2_alt:934284-934345	MIR1_Amn
hg38_rmsk_AluJb_range=chr17_GL000258v2_alt:934488-934807	AluJb
hg38_rmsk_MIRb_range=chr17_GL000258v2_alt:935618-935839	MIRb
hg38_rmsk_MIR3_range=chr17_GL000258v2_alt:936052-936182	MIR3
hg38_rmsk_ERV3-16A3_LTR_range=chr17_GL000258v2_alt:936469-936743	ERV3-16A3_LTR
hg38_rmsk_MIR_range=chr17_GL000258v2_alt:937329-937468	MIR
hg38_rmsk_L2a_range=chr17_GL000258v2_alt:937489-937594	L2a
hg38_rmsk_MER5B_range=chr17_GL000258v2_alt:937912-938036	MER5B
hg38_rmsk_L2a_range=chr17_GL000258v2_alt:939461-939602	L2a
hg38_rmsk_MIR_range=chr17_GL000258v2_alt:939909-940116	MIR
hg38_rmsk_MIRc_range=chr17_GL000258v2_alt:940287-940356	MIRc
hg38_rmsk_L2b_range=chr17_GL000258v2_alt:940492-940556	L2b
hg38_rmsk_MIR3_range=chr17_GL000258v2_alt:940925-941071	MIR3
hg38_rmsk_G-rich_range=chr17_GL000258v2_alt:941305-941390	G-rich
hg38_rmsk_MIR3_range=chr17_GL000258v2_alt:943564-943722	MIR3
hg38_rmsk_MIRc_range=chr17_GL000258v2_alt:944240-944285	MIRc
hg38_rmsk_MLT1C_range=chr17_GL000258v2_alt:944718-944934	MLT1C
hg38_rmsk_AluSz_range=chr17_GL000258v2_alt:944991-945296	AluSz
hg38_rmsk_AluSx1_range=chr17_GL000258v2_alt:945325-945617	AluSx1
hg38_rmsk_Tigger13a_range=chr17_GL000258v2_alt:945619-946097	Tigger13a
hg38_rmsk_L1MB5_range=chr17_GL000258v2_alt:946298-947012	L1MB5
hg38_rmsk_AluSq2_range=chr17_GL000258v2_alt:947021-947298	AluSq2
hg38_rmsk_MIRb_range=chr17_GL000258v2_alt:948741-948952	MIRb
hg38_rmsk_MER9a2_range=chr17_GL000258v2_alt:949551-949651	MER9a2
hg38_rmsk_L2b_range=chr17_GL000258v2_alt:950586-950637	L2b
hg38_rmsk_LTR16C_range=chr17_GL000258v2_alt:951455-951605	LTR16C
hg38_rmsk_MER91B_range=chr17_GL000258v2_alt:953656-953770	MER91B
hg38_rmsk_MIR1_Amn_range=chr17_GL000258v2_alt:955070-955204	MIR1_Amn
hg38_rmsk_X7C_LINE_range=chr17_GL000258v2_alt:955417-955564	X7C_LINE
hg38_rmsk_MER102a_range=chr17_GL000258v2_alt:955644-955737	MER102a
hg38_rmsk_AluSz_range=chr17_GL000258v2_alt:955894-956188	AluSz
hg38_rmsk_MER5B_range=chr17_GL000258v2_alt:956454-956630	MER5B
hg38_rmsk_L3_range=chr17_GL000258v2_alt:956686-956762	L3
hg38_rmsk_MIR_range=chr17_GL000258v2_alt:956781-957011	MIR
hg38_rmsk_MIR3_range=chr17_GL000258v2_alt:957066-957210	MIR3
hg38_rmsk_MIR3_range=chr17_GL000258v2_alt:958180-958287	MIR3
hg38_rmsk_MIRc_range=chr17_GL000258v2_alt:959724-959869	MIRc
hg38_rmsk_GA-rich_range=chr17_GL000258v2_alt:960600-960632	GA-rich
hg38_rmsk_MIRb_range=chr17_GL000258v2_alt:960974-961173	MIRb
hg38_rmsk_AluSx_range=chr17_GL000258v2_alt:961208-961494	AluSx
hg38_rmsk_MER5A_range=chr17_GL000258v2_alt:962428-962532	MER5A
hg38_rmsk_MIRb_range=chr17_GL000258v2_alt:963439-963525	MIRb
hg38_rmsk_AluSc5_range=chr17_GL000258v2_alt:964596-964789	AluSc5
hg38_rmsk_MIR3_range=chr17_GL000258v2_alt:964799-964878	MIR3
hg38_rmsk_MER5A_range=chr17_GL000258v2_alt:964900-965019	MER5A
hg38_rmsk_AluSc5_range=chr17_GL000258v2_alt:965029-965324	AluSc5
hg38_rmsk_AluSq2_range=chr17_GL000258v2_alt:965329-965567	AluSq2
hg38_rmsk_L1ME4b_range=chr17_GL000258v2_alt:965842-966275	L1ME4b
hg38_rmsk_MIR3_range=chr17_GL000258v2_alt:968119-968247	MIR3
hg38_rmsk_MIR_range=chr17_GL000258v2_alt:968764-968996	MIR
hg38_rmsk_MIR3_range=chr17_GL000258v2_alt:969591-969765	MIR3
hg38_rmsk_MIR_range=chr17_GL000258v2_alt:970176-970283	MIR
hg38_rmsk_MIR3_range=chr17_GL000258v2_alt:970600-970784	MIR3
hg38_rmsk_MIRc_range=chr17_GL000258v2_alt:971098-971299	MIRc
hg38_rmsk_MIRb_range=chr17_GL000258v2_alt:971287-971511	MIRb
hg38_rmsk_MIR3_range=chr17_GL000258v2_alt:972354-972514	MIR3
hg38_rmsk_Charlie4z_range=chr17_GL000258v2_alt:972515-972665	Charlie4z
hg38_rmsk_GA-rich_range=chr17_GL000258v2_alt:972724-972755	GA-rich
hg38_rmsk_MIRc_range=chr17_GL000258v2_alt:973584-973787	MIRc
hg38_rmsk_MIRb_range=chr17_GL000258v2_alt:973832-973899	MIRb
hg38_rmsk_MIR1_Amn_range=chr17_GL000258v2_alt:974362-974512	MIR1_Amn
hg38_rmsk_MIR_range=chr17_GL000258v2_alt:975229-975295	MIR
hg38_rmsk_MER2_range=chr17_GL000258v2_alt:975927-976184	MER2
hg38_rmsk_L2a_range=chr17_GL000258v2_alt:976186-976525	L2a
hg38_rmsk_L2a_range=chr17_GL000258v2_alt:977436-977497	L2a
hg38_rmsk_MIRb_range=chr17_GL000258v2_alt:977610-977858	MIRb
hg38_rmsk_AluSx1_range=chr17_GL000258v2_alt:977859-978166	AluSx1
hg38_rmsk_MIRb_range=chr17_GL000258v2_alt:978167-978177	MIRb
hg38_rmsk_AluJo_range=chr17_GL000258v2_alt:979233-979302	AluJo
hg38_rmsk_AluJr4_range=chr17_GL000258v2_alt:979303-979497	AluJr4
hg38_rmsk_MIRc_range=chr17_GL000258v2_alt:979561-979810	MIRc
hg38_rmsk_L2b_range=chr17_GL000258v2_alt:980029-980096	L2b
hg38_rmsk_MIRc_range=chr17_GL000258v2_alt:980209-980415	MIRc
hg38_rmsk_MIR_range=chr17_GL000258v2_alt:980462-980655	MIR
hg38_rmsk_MER117_range=chr17_GL000258v2_alt:980820-980911	MER117
hg38_rmsk_MIRb_range=chr17_GL000258v2_alt:981699-981815	MIRb
hg38_rmsk_MIRc_range=chr17_GL000258v2_alt:982016-982220	MIRc
hg38_rmsk_L2a_range=chr17_GL000258v2_alt:982187-982303	L2a
hg38_rmsk_MER96B_range=chr17_GL000258v2_alt:982836-983037	MER96B
hg38_rmsk_AluSg_range=chr17_GL000258v2_alt:983061-983344	AluSg
hg38_rmsk_MIR1_Amn_range=chr17_GL000258v2_alt:984031-984135	MIR1_Amn
hg38_rmsk_AluSx_range=chr17_GL000258v2_alt:984484-984794	AluSx
hg38_rmsk_Tigger12_range=chr17_GL000258v2_alt:985268-985466	Tigger12
hg38_rmsk_Tigger12_range=chr17_GL000258v2_alt:985488-985806	Tigger12
hg38_rmsk_AluSz_range=chr17_GL000258v2_alt:985825-986125	AluSz
hg38_rmsk_A-rich_range=chr17_GL000258v2_alt:986127-986161	A-rich
hg38_rmsk_Tigger12_range=chr17_GL000258v2_alt:986386-986587	Tigger12
hg38_rmsk_MIRc_range=chr17_GL000258v2_alt:987519-987622	MIRc
hg38_rmsk_L2c_range=chr17_GL000258v2_alt:989590-989623	L2c
hg38_rmsk_AluSx1_range=chr17_GL000258v2_alt:989624-989925	AluSx1
hg38_rmsk_L2c_range=chr17_GL000258v2_alt:989926-990001	L2c
hg38_rmsk_MIR3_range=chr17_GL000258v2_alt:990200-990371	MIR3
hg38_rmsk_MIRb_range=chr17_GL000258v2_alt:990381-990587	MIRb
hg38_rmsk_AluYc_range=chr17_GL000258v2_alt:990592-990889	AluYc
hg38_rmsk_MIR_range=chr17_GL000258v2_alt:991410-991651	MIR
hg38_rmsk_MER5B_range=chr17_GL000258v2_alt:992414-992553	MER5B
hg38_rmsk_MER20_range=chr17_GL000258v2_alt:992563-992781	MER20
hg38_rmsk_MIRc_range=chr17_GL000258v2_alt:992890-993010	MIRc
hg38_rmsk_Charlie10_range=chr17_GL000258v2_alt:993780-994026	Charlie10
hg38_rmsk_MIRc_range=chr17_GL000258v2_alt:994311-994431	MIRc
hg38_rmsk_L2b_range=chr17_GL000258v2_alt:995150-995222	L2b
hg38_rmsk_MIRb_range=chr17_GL000258v2_alt:998188-998381	MIRb
hg38_rmsk_AluJr_range=chr17_GL000258v2_alt:998492-998795	AluJr
hg38_rmsk_MIR3_range=chr17_GL000258v2_alt:998964-999046	MIR3
hg38_rmsk_L2b_range=chr17_GL000258v2_alt:999339-999392	L2b
hg38_rmsk_MIR_range=chr17_GL000258v2_alt:999508-999700	MIR
hg38_rmsk_MIR3_range=chr17_GL000258v2_alt:999792-999959	MIR3
hg38_rmsk_AluJb_range=chr17_GL000258v2_alt:1001228-1001531	AluJb
hg38_rmsk_MIRb_range=chr17_GL000258v2_alt:1001549-1001761	MIRb
hg38_rmsk_MIR3_range=chr17_GL000258v2_alt:1005207-1005290	MIR3
hg38_rmsk_MIR_range=chr17_GL000258v2_alt:1005608-1005832	MIR
hg38_rmsk_MamRep605_range=chr17_GL000258v2_alt:1006175-1006329	MamRep605
hg38_rmsk_X7A_LINE_range=chr17_GL000258v2_alt:1006395-1006580	X7A_LINE
hg38_rmsk_MER5C_range=chr17_GL000258v2_alt:1006970-1007087	MER5C
hg38_rmsk_AluSz_range=chr17_GL000258v2_alt:1007088-1007398	AluSz
hg38_rmsk_MER5C_range=chr17_GL000258v2_alt:1007399-1007495	MER5C
hg38_rmsk_AluSx_range=chr17_GL000258v2_alt:1007498-1007586	AluSx
hg38_rmsk_L2b_range=chr17_GL000258v2_alt:1007641-1007726	L2b
hg38_rmsk_MIR_range=chr17_GL000258v2_alt:1007779-1007932	MIR
hg38_rmsk_AluSp_range=chr17_GL000258v2_alt:1007939-1008238	AluSp
hg38_rmsk_MER5C_range=chr17_GL000258v2_alt:1008240-1008340	MER5C
hg38_rmsk_L2c_range=chr17_GL000258v2_alt:1008438-1008724	L2c
hg38_rmsk_MIR_range=chr17_GL000258v2_alt:1008753-1008828	MIR
hg38_rmsk_MIRc_range=chr17_GL000258v2_alt:1009359-1009600	MIRc
hg38_rmsk_AluY_range=chr17_GL000258v2_alt:1009944-1010253	AluY
hg38_rmsk_MER20_range=chr17_GL000258v2_alt:1010423-1010607	MER20
hg38_rmsk_MIR_range=chr17_GL000258v2_alt:1010945-1011016	MIR
hg38_rmsk_L2b_range=chr17_GL000258v2_alt:1011053-1011144	L2b
hg38_rmsk_L1MC5_range=chr17_GL000258v2_alt:1011534-1011951	L1MC5
hg38_rmsk_Charlie15a_range=chr17_GL000258v2_alt:1012004-1012195	Charlie15a
hg38_rmsk_LTR33_range=chr17_GL000258v2_alt:1012931-1013395	LTR33
hg38_rmsk_MIR3_range=chr17_GL000258v2_alt:1014110-1014251	MIR3
hg38_rmsk_LTR12F_range=chr17_GL000258v2_alt:1014430-1014966	LTR12F
hg38_rmsk_L1ME4b_range=chr17_GL000258v2_alt:1015217-1015415	L1ME4b
hg38_rmsk_AluJb_range=chr17_GL000258v2_alt:1015419-1015731	AluJb
hg38_rmsk_MIRc_range=chr17_GL000258v2_alt:1015758-1015957	MIRc
hg38_rmsk_L2b_range=chr17_GL000258v2_alt:1016348-1016434	L2b
hg38_rmsk_L2a_range=chr17_GL000258v2_alt:1017274-1017334	L2a
hg38_rmsk_MIR3_range=chr17_GL000258v2_alt:1017398-1017536	MIR3
hg38_rmsk_MER112_range=chr17_GL000258v2_alt:1017541-1017689	MER112
hg38_rmsk_AluJb_range=chr17_GL000258v2_alt:1017698-1017976	AluJb
hg38_rmsk_AluJb_range=chr17_GL000258v2_alt:1018004-1018017	AluJb
hg38_rmsk_AluY_range=chr17_GL000258v2_alt:1018376-1018686	AluY
hg38_rmsk_L2a_range=chr17_GL000258v2_alt:1018747-1018859	L2a
hg38_rmsk_MIR3_range=chr17_GL000258v2_alt:1019301-1019395	MIR3
hg38_rmsk_GA-rich_range=chr17_GL000258v2_alt:1019968-1020001	GA-rich
hg38_rmsk_L3b_range=chr17_GL000258v2_alt:1020209-1020314	L3b
hg38_rmsk_MIRb_range=chr17_GL000258v2_alt:1020430-1020623	MIRb
hg38_rmsk_L1ME4b_range=chr17_GL000258v2_alt:1021206-1021779	L1ME4b
hg38_rmsk_LTR16C_range=chr17_GL000258v2_alt:1021783-1021991	LTR16C
hg38_rmsk_MIR3_range=chr17_GL000258v2_alt:1023153-1023330	MIR3
hg38_rmsk_L2c_range=chr17_GL000258v2_alt:1023279-1023556	L2c
hg38_rmsk_MER103C_range=chr17_GL000258v2_alt:1023622-1023777	MER103C
hg38_rmsk_FLAM_C_range=chr17_GL000258v2_alt:1024091-1024223	FLAM_C
hg38_rmsk_MIRb_range=chr17_GL000258v2_alt:1024569-1024772	MIRb
hg38_rmsk_MIRc_range=chr17_GL000258v2_alt:1025478-1025668	MIRc
hg38_rmsk_AluSz6_range=chr17_GL000258v2_alt:1026590-1026884	AluSz6
hg38_rmsk_AluSp_range=chr17_GL000258v2_alt:1027075-1027368	AluSp
hg38_rmsk_AluY_range=chr17_GL000258v2_alt:1027369-1027656	AluY
hg38_rmsk_AluY_range=chr17_GL000258v2_alt:1027721-1027731	AluY
hg38_rmsk_L2c_range=chr17_GL000258v2_alt:1027800-1027913	L2c
hg38_rmsk_MLT1J_range=chr17_GL000258v2_alt:1028243-1028382	MLT1J
hg38_rmsk_FLAM_C_range=chr17_GL000258v2_alt:1028390-1028515	FLAM_C
hg38_rmsk_L1MB3_range=chr17_GL000258v2_alt:1028609-1028708	L1MB3
hg38_rmsk_FLAM_A_range=chr17_GL000258v2_alt:1028715-1028844	FLAM_A
hg38_rmsk_AluSc8_range=chr17_GL000258v2_alt:1028848-1029075	AluSc8
hg38_rmsk_MIRb_range=chr17_GL000258v2_alt:1029146-1029358	MIRb
hg38_rmsk_L2a_range=chr17_GL000258v2_alt:1030173-1030540	L2a
hg38_rmsk_L2c_range=chr17_GL000258v2_alt:1030617-1030676	L2c
hg38_rmsk_AluY_range=chr17_GL000258v2_alt:1030726-1031036	AluY
hg38_rmsk_L2a_range=chr17_GL000258v2_alt:1031071-1031195	L2a
hg38_rmsk_MIR3_range=chr17_GL000258v2_alt:1032266-1032364	MIR3
hg38_rmsk_Plat_L3_range=chr17_GL000258v2_alt:1032528-1032887	Plat_L3
hg38_rmsk_Charlie5_range=chr17_GL000258v2_alt:1033261-1033614	Charlie5
hg38_rmsk_AluJr_range=chr17_GL000258v2_alt:1033617-1033867	AluJr
hg38_rmsk_Charlie5_range=chr17_GL000258v2_alt:1033918-1034035	Charlie5
hg38_rmsk_G-rich_range=chr17_GL000258v2_alt:1034079-1034157	G-rich
hg38_rmsk_MLT1G1_range=chr17_GL000258v2_alt:1035103-1035582	MLT1G1
hg38_rmsk_MIRb_range=chr17_GL000258v2_alt:1037137-1037369	MIRb
hg38_rmsk_MIR_range=chr17_GL000258v2_alt:1037528-1037696	MIR
hg38_rmsk_MIR3_range=chr17_GL000258v2_alt:1038202-1038251	MIR3
hg38_rmsk_MIRb_range=chr17_GL000258v2_alt:1039390-1039581	MIRb
hg38_rmsk_MER5A1_range=chr17_GL000258v2_alt:1040298-1040441	MER5A1
hg38_rmsk_L2a_range=chr17_GL000258v2_alt:1040453-1040566	L2a
hg38_rmsk_AluJr_range=chr17_GL000258v2_alt:1040567-1040851	AluJr
hg38_rmsk_AluSx1_range=chr17_GL000258v2_alt:1040948-1041270	AluSx1
hg38_rmsk_MIR3_range=chr17_GL000258v2_alt:1041904-1042031	MIR3
hg38_rmsk_L2b_range=chr17_GL000258v2_alt:1042049-1042122	L2b
hg38_rmsk_MIRb_range=chr17_GL000258v2_alt:1042187-1042366	MIRb
hg38_rmsk_L2a_range=chr17_GL000258v2_alt:1042640-1042886	L2a
hg38_rmsk_AluSx_range=chr17_GL000258v2_alt:1043013-1043320	AluSx
hg38_rmsk_AluJb_range=chr17_GL000258v2_alt:1043353-1043653	AluJb
hg38_rmsk_L2b_range=chr17_GL000258v2_alt:1043681-1043820	L2b
hg38_rmsk_Plat_L3_range=chr17_GL000258v2_alt:1044426-1044607	Plat_L3
hg38_rmsk_THE1B_range=chr17_GL000258v2_alt:1044623-1044995	THE1B
hg38_rmsk_MIR3_range=chr17_GL000258v2_alt:1045047-1045200	MIR3
hg38_rmsk_MIR_range=chr17_GL000258v2_alt:1045272-1045486	MIR
hg38_rmsk_MER45A_range=chr17_GL000258v2_alt:1045689-1045844	MER45A
hg38_rmsk_MIRc_range=chr17_GL000258v2_alt:1046752-1046938	MIRc
hg38_rmsk_MER5A_range=chr17_GL000258v2_alt:1047556-1047684	MER5A
hg38_rmsk_MIR3_range=chr17_GL000258v2_alt:1047710-1047830	MIR3
hg38_rmsk_L1M5_range=chr17_GL000258v2_alt:1048667-1049008	L1M5
hg38_rmsk_L1MD1_range=chr17_GL000258v2_alt:1049044-1049818	L1MD1
hg38_rmsk_MSTB1_range=chr17_GL000258v2_alt:1049819-1050228	MSTB1
hg38_rmsk_L1MD1_range=chr17_GL000258v2_alt:1050229-1051351	L1MD1
hg38_rmsk_THE1D_range=chr17_GL000258v2_alt:1051352-1051710	THE1D
hg38_rmsk_L1MD1_range=chr17_GL000258v2_alt:1051711-1052042	L1MD1
hg38_rmsk_A-rich_range=chr17_GL000258v2_alt:1052057-1052095	A-rich
hg38_rmsk_THE1D_range=chr17_GL000258v2_alt:1052763-1053140	THE1D
hg38_rmsk_MLT1K_range=chr17_GL000258v2_alt:1053256-1053364	MLT1K
hg38_rmsk_MIRc_range=chr17_GL000258v2_alt:1053870-1054026	MIRc
hg38_rmsk_Tigger20a_range=chr17_GL000258v2_alt:1054050-1054160	Tigger20a
hg38_rmsk_MIRb_range=chr17_GL000258v2_alt:1054220-1054343	MIRb
hg38_rmsk_MLT1O_range=chr17_GL000258v2_alt:1055293-1055387	MLT1O
hg38_rmsk_LTR8B_range=chr17_GL000258v2_alt:1055446-1055606	LTR8B
hg38_rmsk_AluSz_range=chr17_GL000258v2_alt:1055607-1055908	AluSz
hg38_rmsk_LTR8B_range=chr17_GL000258v2_alt:1055909-1056490	LTR8B
hg38_rmsk_MSTA_range=chr17_GL000258v2_alt:1056568-1056976	MSTA
hg38_rmsk_MLT1O_range=chr17_GL000258v2_alt:1056988-1057054	MLT1O
hg38_rmsk_MIR3_range=chr17_GL000258v2_alt:1057248-1057377	MIR3
hg38_rmsk_MLT1I_range=chr17_GL000258v2_alt:1057633-1057849	MLT1I
hg38_rmsk_LTR16C_range=chr17_GL000258v2_alt:1057843-1058242	LTR16C
hg38_rmsk_MLT1I_range=chr17_GL000258v2_alt:1058283-1058445	MLT1I
hg38_rmsk_MIR_range=chr17_GL000258v2_alt:1058785-1058869	MIR
hg38_rmsk_MIR3_range=chr17_GL000258v2_alt:1058862-1058915	MIR3
hg38_rmsk_MIR3_range=chr17_GL000258v2_alt:1058955-1059037	MIR3
hg38_rmsk_L2a_range=chr17_GL000258v2_alt:1059758-1060212	L2a
hg38_rmsk_MLT1J2_range=chr17_GL000258v2_alt:1060213-1060645	MLT1J2
hg38_rmsk_L2a_range=chr17_GL000258v2_alt:1060646-1060807	L2a
hg38_rmsk_MIR_range=chr17_GL000258v2_alt:1060741-1060909	MIR
hg38_rmsk_THE1D_range=chr17_GL000258v2_alt:1061021-1061406	THE1D
hg38_rmsk_MIRb_range=chr17_GL000258v2_alt:1061478-1061585	MIRb
hg38_rmsk_L1MEd_range=chr17_GL000258v2_alt:1062497-1063054	L1MEd
hg38_rmsk_AluSz_range=chr17_GL000258v2_alt:1063055-1063353	AluSz
hg38_rmsk_L1MEd_range=chr17_GL000258v2_alt:1063354-1063593	L1MEd
hg38_rmsk_MIRc_range=chr17_GL000258v2_alt:1063594-1063778	MIRc
hg38_rmsk_MLT1J_range=chr17_GL000258v2_alt:1064176-1064357	MLT1J
hg38_rmsk_MLT1A0_range=chr17_GL000258v2_alt:1064367-1064728	MLT1A0
hg38_rmsk_MLT1J_range=chr17_GL000258v2_alt:1064768-1064945	MLT1J
hg38_rmsk_AluJr_range=chr17_GL000258v2_alt:1065118-1065420	AluJr
hg38_rmsk_MamRep564_range=chr17_GL000258v2_alt:1065432-1065559	MamRep564
hg38_rmsk_MIR3_range=chr17_GL000258v2_alt:1065987-1066093	MIR3
hg38_rmsk_LTR54B_range=chr17_GL000258v2_alt:1066428-1066765	LTR54B
hg38_rmsk_AluJr_range=chr17_GL000258v2_alt:1066766-1067082	AluJr
hg38_rmsk_LTR54B_range=chr17_GL000258v2_alt:1067083-1067252	LTR54B
hg38_rmsk_L1M5_range=chr17_GL000258v2_alt:1068659-1069010	L1M5
hg38_rmsk_L1M5_range=chr17_GL000258v2_alt:1069088-1069290	L1M5
hg38_rmsk_AluJb_range=chr17_GL000258v2_alt:1069447-1069747	AluJb
hg38_rmsk_GA-rich_range=chr17_GL000258v2_alt:1069754-1069830	GA-rich
hg38_rmsk_L1ME4b_range=chr17_GL000258v2_alt:1069831-1070241	L1ME4b
hg38_rmsk_AluJb_range=chr17_GL000258v2_alt:1070242-1070374	AluJb
hg38_rmsk_AluJb_range=chr17_GL000258v2_alt:1070410-1070586	AluJb
hg38_rmsk_L1ME4b_range=chr17_GL000258v2_alt:1070587-1070870	L1ME4b
hg38_rmsk_AluSz_range=chr17_GL000258v2_alt:1071036-1071310	AluSz
hg38_rmsk_MER5A_range=chr17_GL000258v2_alt:1071975-1072082	MER5A
hg38_rmsk_MIR3_range=chr17_GL000258v2_alt:1072137-1072223	MIR3
hg38_rmsk_MIRb_range=chr17_GL000258v2_alt:1072387-1072612	MIRb
hg38_rmsk_MSTB_range=chr17_GL000258v2_alt:1072672-1073050	MSTB
hg38_rmsk_MSTB_range=chr17_GL000258v2_alt:1073125-1073165	MSTB
hg38_rmsk_MIRb_range=chr17_GL000258v2_alt:1073246-1073363	MIRb
hg38_rmsk_MIRb_range=chr17_GL000258v2_alt:1073386-1073607	MIRb
hg38_rmsk_L1MA8_range=chr17_GL000258v2_alt:1073615-1074555	L1MA8
hg38_rmsk_AluJb_range=chr17_GL000258v2_alt:1074556-1074856	AluJb
hg38_rmsk_L1MA8_range=chr17_GL000258v2_alt:1074857-1074875	L1MA8
hg38_rmsk_L2b_range=chr17_GL000258v2_alt:1075530-1075655	L2b
hg38_rmsk_MIRb_range=chr17_GL000258v2_alt:1075655-1075817	MIRb
hg38_rmsk_MIR3_range=chr17_GL000258v2_alt:1075878-1075957	MIR3
hg38_rmsk_Charlie23a_range=chr17_GL000258v2_alt:1075996-1076310	Charlie23a
hg38_rmsk_MIRb_range=chr17_GL000258v2_alt:1077508-1077690	MIRb
hg38_rmsk_MIR3_range=chr17_GL000258v2_alt:1078729-1078784	MIR3
hg38_rmsk_MIRb_range=chr17_GL000258v2_alt:1078785-1078950	MIRb
hg38_rmsk_MamTip2_range=chr17_GL000258v2_alt:1079351-1079448	MamTip2
hg38_rmsk_MIR3_range=chr17_GL000258v2_alt:1079616-1079745	MIR3
hg38_rmsk_MLT1M_range=chr17_GL000258v2_alt:1080403-1080505	MLT1M
hg38_rmsk_MIR3_range=chr17_GL000258v2_alt:1081106-1081276	MIR3
hg38_rmsk_L2a_range=chr17_GL000258v2_alt:1081339-1081734	L2a
hg38_rmsk_MIR3_range=chr17_GL000258v2_alt:1083966-1084088	MIR3
hg38_rmsk_L2c_range=chr17_GL000258v2_alt:1086029-1086126	L2c
hg38_rmsk_LTR16_range=chr17_GL000258v2_alt:1086213-1086659	LTR16
hg38_rmsk_GA-rich_range=chr17_GL000258v2_alt:1087766-1087811	GA-rich
hg38_rmsk_MIR_range=chr17_GL000258v2_alt:1087979-1088192	MIR
hg38_rmsk_MIR_range=chr17_GL000258v2_alt:1088246-1088410	MIR
hg38_rmsk_L2c_range=chr17_GL000258v2_alt:1088479-1088580	L2c
hg38_rmsk_OldhAT1_range=chr17_GL000258v2_alt:1088576-1088592	OldhAT1
hg38_rmsk_AluSx_range=chr17_GL000258v2_alt:1088593-1088913	AluSx
hg38_rmsk_OldhAT1_range=chr17_GL000258v2_alt:1088914-1088988	OldhAT1
hg38_rmsk_OldhAT1_range=chr17_GL000258v2_alt:1088917-1089021	OldhAT1
hg38_rmsk_L2_range=chr17_GL000258v2_alt:1089130-1089352	L2
hg38_rmsk_MIR_range=chr17_GL000258v2_alt:1089409-1089440	MIR
hg38_rmsk_LTR78B_range=chr17_GL000258v2_alt:1089467-1089617	LTR78B
hg38_rmsk_GA-rich_range=chr17_GL000258v2_alt:1090130-1090163	GA-rich
hg38_rmsk_MLT1J_range=chr17_GL000258v2_alt:1090431-1090835	MLT1J
hg38_rmsk_AluJr4_range=chr17_GL000258v2_alt:1090906-1091123	AluJr4
hg38_rmsk_MIRc_range=chr17_GL000258v2_alt:1091437-1091560	MIRc
hg38_rmsk_MER58C_range=chr17_GL000258v2_alt:1091724-1091963	MER58C
hg38_rmsk_MIRb_range=chr17_GL000258v2_alt:1092507-1092699	MIRb
hg38_rmsk_L2c_range=chr17_GL000258v2_alt:1093059-1093132	L2c
hg38_rmsk_MIRc_range=chr17_GL000258v2_alt:1093288-1093439	MIRc
hg38_rmsk_L1MB7_range=chr17_GL000258v2_alt:1093440-1093499	L1MB7
hg38_rmsk_Tigger4b_range=chr17_GL000258v2_alt:1093500-1093830	Tigger4b
hg38_rmsk_L1MB7_range=chr17_GL000258v2_alt:1093831-1094535	L1MB7
hg38_rmsk_MIRc_range=chr17_GL000258v2_alt:1094536-1094607	MIRc
hg38_rmsk_AluSz_range=chr17_GL000258v2_alt:1094653-1094967	AluSz
hg38_rmsk_MIR_range=chr17_GL000258v2_alt:1095432-1095678	MIR
hg38_rmsk_MER5A_range=chr17_GL000258v2_alt:1095766-1095927	MER5A
hg38_rmsk_MER20_range=chr17_GL000258v2_alt:1096587-1096767	MER20
hg38_rmsk_Charlie30a_range=chr17_GL000258v2_alt:1097662-1098058	Charlie30a
hg38_rmsk_L2c_range=chr17_GL000258v2_alt:1098616-1098671	L2c
hg38_rmsk_MIR3_range=chr17_GL000258v2_alt:1098723-1098840	MIR3
hg38_rmsk_L2b_range=chr17_GL000258v2_alt:1099109-1099184	L2b
hg38_rmsk_L2b_range=chr17_GL000258v2_alt:1099255-1099307	L2b
hg38_rmsk_MIRc_range=chr17_GL000258v2_alt:1099438-1099518	MIRc
hg38_rmsk_MIR3_range=chr17_GL000258v2_alt:1099725-1099769	MIR3
hg38_rmsk_L1ME4a_range=chr17_GL000258v2_alt:1100430-1100885	L1ME4a
hg38_rmsk_AluSg_range=chr17_GL000258v2_alt:1101016-1101333	AluSg
hg38_rmsk_LTR89_range=chr17_GL000258v2_alt:1101645-1101759	LTR89
hg38_rmsk_LTR89_range=chr17_GL000258v2_alt:1101839-1101941	LTR89
hg38_rmsk_LTR89_range=chr17_GL000258v2_alt:1102005-1102240	LTR89
hg38_rmsk_AluJo_range=chr17_GL000258v2_alt:1102259-1102574	AluJo
hg38_rmsk_L1PA4_range=chr17_GL000258v2_alt:1102728-1103027	L1PA4
hg38_rmsk_Tigger8_range=chr17_GL000258v2_alt:1103496-1103824	Tigger8
hg38_rmsk_AluSx_range=chr17_GL000258v2_alt:1103825-1104110	AluSx
hg38_rmsk_Tigger8_range=chr17_GL000258v2_alt:1104111-1104225	Tigger8
hg38_rmsk_AluJo_range=chr17_GL000258v2_alt:1104226-1104517	AluJo
hg38_rmsk_Tigger8_range=chr17_GL000258v2_alt:1104518-1104627	Tigger8
hg38_rmsk_MIR_range=chr17_GL000258v2_alt:1104633-1104850	MIR
hg38_rmsk_AluSx3_range=chr17_GL000258v2_alt:1104942-1105246	AluSx3
hg38_rmsk_Tigger19b_range=chr17_GL000258v2_alt:1105707-1105824	Tigger19b
hg38_rmsk_AluJr4_range=chr17_GL000258v2_alt:1107032-1107341	AluJr4
hg38_rmsk_MIRb_range=chr17_GL000258v2_alt:1107790-1107943	MIRb
hg38_rmsk_MLT1F1_range=chr17_GL000258v2_alt:1108088-1108637	MLT1F1
hg38_rmsk_AluSx1_range=chr17_GL000258v2_alt:1109137-1109416	AluSx1
hg38_rmsk_MIRb_range=chr17_GL000258v2_alt:1110096-1110251	MIRb
hg38_rmsk_AluSp_range=chr17_GL000258v2_alt:1110255-1110563	AluSp
hg38_rmsk_MIR_range=chr17_GL000258v2_alt:1110596-1110789	MIR
hg38_rmsk_MER2B_range=chr17_GL000258v2_alt:1110791-1110870	MER2B
hg38_rmsk_MER5B_range=chr17_GL000258v2_alt:1111439-1111585	MER5B
hg38_rmsk_MER5A_range=chr17_GL000258v2_alt:1111607-1111788	MER5A
hg38_rmsk_MER58A_range=chr17_GL000258v2_alt:1111803-1112005	MER58A
hg38_rmsk_MLT1J2_range=chr17_GL000258v2_alt:1112020-1112147	MLT1J2
hg38_rmsk_MIRb_range=chr17_GL000258v2_alt:1112186-1112318	MIRb
hg38_rmsk_AluSx_range=chr17_GL000258v2_alt:1113020-1113324	AluSx
hg38_rmsk_GA-rich_range=chr17_GL000258v2_alt:1113325-1113372	GA-rich
hg38_rmsk_MER5A1_range=chr17_GL000258v2_alt:1113456-1113557	MER5A1
hg38_rmsk_L1MC_range=chr17_GL000258v2_alt:1113666-1113795	L1MC
hg38_rmsk_L1PA5_range=chr17_GL000258v2_alt:1113796-1114353	L1PA5
hg38_rmsk_L1MC_range=chr17_GL000258v2_alt:1114354-1114617	L1MC
hg38_rmsk_MIR_range=chr17_GL000258v2_alt:1114619-1114776	MIR
hg38_rmsk_L2b_range=chr17_GL000258v2_alt:1115078-1115150	L2b
hg38_rmsk_LTR16E1_range=chr17_GL000258v2_alt:1115676-1115738	LTR16E1
hg38_rmsk_FLAM_A_range=chr17_GL000258v2_alt:1115917-1116041	FLAM_A
hg38_rmsk_LTR12F_range=chr17_GL000258v2_alt:1116513-1116598	LTR12F
hg38_rmsk_AluY_range=chr17_GL000258v2_alt:1116599-1116891	AluY
hg38_rmsk_LTR12F_range=chr17_GL000258v2_alt:1116892-1117288	LTR12F
hg38_rmsk_MIRb_range=chr17_GL000258v2_alt:1117626-1117790	MIRb
hg38_rmsk_L2b_range=chr17_GL000258v2_alt:1118853-1118980	L2b
hg38_rmsk_MER96_range=chr17_GL000258v2_alt:1119140-1119214	MER96
hg38_rmsk_L2b_range=chr17_GL000258v2_alt:1119414-1119527	L2b
hg38_rmsk_GA-rich_range=chr17_GL000258v2_alt:1120174-1120232	GA-rich
hg38_rmsk_MIRb_range=chr17_GL000258v2_alt:1121848-1122027	MIRb
hg38_rmsk_MIR3_range=chr17_GL000258v2_alt:1122276-1122356	MIR3
hg38_rmsk_MER5B_range=chr17_GL000258v2_alt:1122357-1122537	MER5B
hg38_rmsk_MIR3_range=chr17_GL000258v2_alt:1122538-1122579	MIR3
hg38_rmsk_MER58A_range=chr17_GL000258v2_alt:1122590-1122663	MER58A
hg38_rmsk_Plat_L3_range=chr17_GL000258v2_alt:1122893-1122992	Plat_L3
hg38_rmsk_L1MB8_range=chr17_GL000258v2_alt:1123431-1123523	L1MB8
hg38_rmsk_MIRc_range=chr17_GL000258v2_alt:1123646-1123693	MIRc
hg38_rmsk_MIRb_range=chr17_GL000258v2_alt:1123740-1123848	MIRb
hg38_rmsk_LTR26C_range=chr17_GL000258v2_alt:1123974-1124165	LTR26C
hg38_rmsk_AluSq2_range=chr17_GL000258v2_alt:1124166-1124469	AluSq2
hg38_rmsk_LTR26C_range=chr17_GL000258v2_alt:1124470-1124484	LTR26C
hg38_rmsk_L1MB8_range=chr17_GL000258v2_alt:1124485-1124868	L1MB8
hg38_rmsk_LTR26C_range=chr17_GL000258v2_alt:1124869-1125205	LTR26C
hg38_rmsk_MLT1L_range=chr17_GL000258v2_alt:1125206-1125605	MLT1L
hg38_rmsk_MIRb_range=chr17_GL000258v2_alt:1125617-1125751	MIRb
hg38_rmsk_L3_range=chr17_GL000258v2_alt:1126157-1126211	L3
hg38_rmsk_Charlie15a_range=chr17_GL000258v2_alt:1126829-1126939	Charlie15a
hg38_rmsk_MIR3_range=chr17_GL000258v2_alt:1127021-1127071	MIR3
hg38_rmsk_MER5A_range=chr17_GL000258v2_alt:1127738-1127830	MER5A
hg38_rmsk_AluSp_range=chr17_GL000258v2_alt:1128000-1128312	AluSp
hg38_rmsk_L1MB4_range=chr17_GL000258v2_alt:1128326-1128514	L1MB4
hg38_rmsk_AluSx1_range=chr17_GL000258v2_alt:1128515-1128833	AluSx1
hg38_rmsk_L1MB4_range=chr17_GL000258v2_alt:1128834-1129294	L1MB4
hg38_rmsk_AluSz_range=chr17_GL000258v2_alt:1129295-1129605	AluSz
hg38_rmsk_L1MB4_range=chr17_GL000258v2_alt:1129606-1129659	L1MB4
hg38_rmsk_MIR3_range=chr17_GL000258v2_alt:1130445-1130499	MIR3
hg38_rmsk_AluJo_range=chr17_GL000258v2_alt:1130500-1130803	AluJo
hg38_rmsk_MIR3_range=chr17_GL000258v2_alt:1130804-1130863	MIR3
hg38_rmsk_MIR_range=chr17_GL000258v2_alt:1131000-1131085	MIR
hg38_rmsk_L2c_range=chr17_GL000258v2_alt:1131622-1131760	L2c
hg38_rmsk_AluJr4_range=chr17_GL000258v2_alt:1132108-1132406	AluJr4
hg38_rmsk_MIRb_range=chr17_GL000258v2_alt:1133065-1133148	MIRb
hg38_rmsk_L2b_range=chr17_GL000258v2_alt:1133764-1133815	L2b
hg38_rmsk_Arthur1A_range=chr17_GL000258v2_alt:1133934-1134114	Arthur1A
hg38_rmsk_L3b_range=chr17_GL000258v2_alt:1134168-1134217	L3b
hg38_rmsk_MSTD_range=chr17_GL000258v2_alt:1134290-1134451	MSTD
hg38_rmsk_AluSx1_range=chr17_GL000258v2_alt:1134452-1134730	AluSx1
hg38_rmsk_MSTD_range=chr17_GL000258v2_alt:1134775-1134788	MSTD
hg38_rmsk_HAL1_range=chr17_GL000258v2_alt:1134790-1134828	HAL1
hg38_rmsk_L1MB8_range=chr17_GL000258v2_alt:1134829-1134963	L1MB8
hg38_rmsk_HAL1_range=chr17_GL000258v2_alt:1134964-1135328	HAL1
hg38_rmsk_AluSz_range=chr17_GL000258v2_alt:1135329-1135622	AluSz
hg38_rmsk_HAL1_range=chr17_GL000258v2_alt:1135623-1135746	HAL1
hg38_rmsk_Charlie30a_range=chr17_GL000258v2_alt:1135864-1136128	Charlie30a
hg38_rmsk_L2c_range=chr17_GL000258v2_alt:1136496-1136876	L2c
hg38_rmsk_L2c_range=chr17_GL000258v2_alt:1137325-1137453	L2c
hg38_rmsk_MIR_range=chr17_GL000258v2_alt:1137634-1137826	MIR
hg38_rmsk_MIRb_range=chr17_GL000258v2_alt:1138394-1138629	MIRb
hg38_rmsk_MIRc_range=chr17_GL000258v2_alt:1139272-1139425	MIRc
hg38_rmsk_Tigger19a_range=chr17_GL000258v2_alt:1139979-1140167	Tigger19a
hg38_rmsk_L2b_range=chr17_GL000258v2_alt:1140309-1140345	L2b
hg38_rmsk_AluJb_range=chr17_GL000258v2_alt:1140476-1140766	AluJb
hg38_rmsk_L3_range=chr17_GL000258v2_alt:1140798-1140948	L3
hg38_rmsk_L2c_range=chr17_GL000258v2_alt:1140954-1141065	L2c
hg38_rmsk_L3_range=chr17_GL000258v2_alt:1141076-1141272	L3
hg38_rmsk_MIRb_range=chr17_GL000258v2_alt:1141759-1141836	MIRb
hg38_rmsk_L3_range=chr17_GL000258v2_alt:1141850-1142518	L3
hg38_rmsk_CR1-3_Croc_range=chr17_GL000258v2_alt:1142519-1142660	CR1-3_Croc
hg38_rmsk_L2b_range=chr17_GL000258v2_alt:1142685-1142731	L2b
hg38_rmsk_AluSz_range=chr17_GL000258v2_alt:1142828-1143107	AluSz
hg38_rmsk_L3_range=chr17_GL000258v2_alt:1143109-1143455	L3
hg38_rmsk_MIRb_range=chr17_GL000258v2_alt:1143499-1143577	MIRb
hg38_rmsk_AluSz_range=chr17_GL000258v2_alt:1143604-1143910	AluSz
hg38_rmsk_LTR101_Mam_range=chr17_GL000258v2_alt:1144213-1144259	LTR101_Mam
hg38_rmsk_AluSx_range=chr17_GL000258v2_alt:1144284-1144605	AluSx
hg38_rmsk_LTR101_Mam_range=chr17_GL000258v2_alt:1144695-1144894	LTR101_Mam
hg38_rmsk_MIR_range=chr17_GL000258v2_alt:1144898-1145046	MIR
hg38_rmsk_L3_range=chr17_GL000258v2_alt:1145050-1145206	L3
hg38_rmsk_AluSx_range=chr17_GL000258v2_alt:1145207-1145491	AluSx
hg38_rmsk_AluSx_range=chr17_GL000258v2_alt:1145543-1145564	AluSx
hg38_rmsk_L3_range=chr17_GL000258v2_alt:1145565-1145818	L3
hg38_rmsk_L1MB8_range=chr17_GL000258v2_alt:1145936-1146067	L1MB8
hg38_rmsk_MIRb_range=chr17_GL000258v2_alt:1146324-1146443	MIRb
hg38_rmsk_AluJr_range=chr17_GL000258v2_alt:1146444-1146749	AluJr
hg38_rmsk_MIRb_range=chr17_GL000258v2_alt:1146750-1146867	MIRb
hg38_rmsk_AluSz_range=chr17_GL000258v2_alt:1146868-1147154	AluSz
hg38_rmsk_MIRb_range=chr17_GL000258v2_alt:1147155-1147193	MIRb
hg38_rmsk_L1MB8_range=chr17_GL000258v2_alt:1147678-1147803	L1MB8
hg38_rmsk_AluSz_range=chr17_GL000258v2_alt:1147806-1148087	AluSz
hg38_rmsk_AmnSINE1_range=chr17_GL000258v2_alt:1148161-1148203	AmnSINE1
hg38_rmsk_MIR_range=chr17_GL000258v2_alt:1148225-1148407	MIR
hg38_rmsk_L2c_range=chr17_GL000258v2_alt:1148684-1148787	L2c
hg38_rmsk_AluSq2_range=chr17_GL000258v2_alt:1148801-1149068	AluSq2
hg38_rmsk_FLAM_C_range=chr17_GL000258v2_alt:1149409-1149526	FLAM_C
hg38_rmsk_AluSx1_range=chr17_GL000258v2_alt:1149584-1149891	AluSx1
hg38_rmsk_AluJb_range=chr17_GL000258v2_alt:1150761-1151068	AluJb
hg38_rmsk_L2a_range=chr17_GL000258v2_alt:1151697-1152347	L2a
hg38_rmsk_AluSp_range=chr17_GL000258v2_alt:1152369-1152668	AluSp
hg38_rmsk_L1ME4b_range=chr17_GL000258v2_alt:1152682-1152740	L1ME4b
hg38_rmsk_AluJo_range=chr17_GL000258v2_alt:1152912-1153214	AluJo
hg38_rmsk_L1M5_range=chr17_GL000258v2_alt:1153311-1153459	L1M5
hg38_rmsk_L2a_range=chr17_GL000258v2_alt:1153700-1153923	L2a
hg38_rmsk_AluJb_range=chr17_GL000258v2_alt:1153924-1154197	AluJb
hg38_rmsk_L2a_range=chr17_GL000258v2_alt:1154198-1154311	L2a
hg38_rmsk_AluSz_range=chr17_GL000258v2_alt:1154314-1154601	AluSz
hg38_rmsk_AluSx_range=chr17_GL000258v2_alt:1155146-1155453	AluSx
hg38_rmsk_LTR16E2_range=chr17_GL000258v2_alt:1155512-1155866	LTR16E2
hg38_rmsk_MER77B_range=chr17_GL000258v2_alt:1155865-1155951	MER77B
hg38_rmsk_AluY_range=chr17_GL000258v2_alt:1155952-1156257	AluY
hg38_rmsk_MER77B_range=chr17_GL000258v2_alt:1156258-1156881	MER77B
hg38_rmsk_LTR16E2_range=chr17_GL000258v2_alt:1156873-1157085	LTR16E2
hg38_rmsk_L3_range=chr17_GL000258v2_alt:1157091-1157158	L3
hg38_rmsk_AluSz6_range=chr17_GL000258v2_alt:1157159-1157468	AluSz6
hg38_rmsk_L3_range=chr17_GL000258v2_alt:1157469-1157558	L3
hg38_rmsk_Plat_L3_range=chr17_GL000258v2_alt:1157599-1157813	Plat_L3
hg38_rmsk_L3_range=chr17_GL000258v2_alt:1157815-1158088	L3
hg38_rmsk_MamRTE1_range=chr17_GL000258v2_alt:1158312-1158383	MamRTE1
hg38_rmsk_AluSp_range=chr17_GL000258v2_alt:1158562-1158854	AluSp
hg38_rmsk_AluSq2_range=chr17_GL000258v2_alt:1158979-1159276	AluSq2
hg38_rmsk_MER2_range=chr17_GL000258v2_alt:1159342-1159551	MER2
hg38_rmsk_MER1A_range=chr17_GL000258v2_alt:1159552-1160098	MER1A
hg38_rmsk_MER2_range=chr17_GL000258v2_alt:1160099-1160119	MER2
hg38_rmsk_AluSz6_range=chr17_GL000258v2_alt:1160120-1160211	AluSz6
hg38_rmsk_MLT1C_range=chr17_GL000258v2_alt:1160212-1160269	MLT1C
hg38_rmsk_AluSz_range=chr17_GL000258v2_alt:1160270-1160566	AluSz
hg38_rmsk_MLT1C_range=chr17_GL000258v2_alt:1160567-1160682	MLT1C
hg38_rmsk_AluSz_range=chr17_GL000258v2_alt:1160683-1160818	AluSz
hg38_rmsk_AluSx_range=chr17_GL000258v2_alt:1160819-1161116	AluSx
hg38_rmsk_MLT1C_range=chr17_GL000258v2_alt:1161159-1161323	MLT1C
hg38_rmsk_MIR_range=chr17_GL000258v2_alt:1161352-1161519	MIR
hg38_rmsk_AluSz_range=chr17_GL000258v2_alt:1161583-1161873	AluSz
hg38_rmsk_MIRb_range=chr17_GL000258v2_alt:1161902-1162056	MIRb
hg38_rmsk_AluSx1_range=chr17_GL000258v2_alt:1162066-1162360	AluSx1
hg38_rmsk_AluJb_range=chr17_GL000258v2_alt:1162442-1162751	AluJb
hg38_rmsk_AluY_range=chr17_GL000258v2_alt:1162908-1163215	AluY
hg38_rmsk_AluY_range=chr17_GL000258v2_alt:1163306-1163604	AluY
hg38_rmsk_L1ME3G_range=chr17_GL000258v2_alt:1163640-1163774	L1ME3G
hg38_rmsk_AluSx_range=chr17_GL000258v2_alt:1163789-1164077	AluSx
hg38_rmsk_L1ME3G_range=chr17_GL000258v2_alt:1164098-1164242	L1ME3G
hg38_rmsk_Plat_L3_range=chr17_GL000258v2_alt:1167445-1167505	Plat_L3
hg38_rmsk_L2_range=chr17_GL000258v2_alt:1169232-1169449	L2
hg38_rmsk_AluSx_range=chr17_GL000258v2_alt:1169585-1169900	AluSx
hg38_rmsk_AluSc5_range=chr17_GL000258v2_alt:1169986-1170267	AluSc5
hg38_rmsk_MIR_range=chr17_GL000258v2_alt:1170354-1170446	MIR
hg38_rmsk_AluY_range=chr17_GL000258v2_alt:1170451-1170756	AluY
hg38_rmsk_AluJb_range=chr17_GL000258v2_alt:1170786-1171098	AluJb
hg38_rmsk_L2c_range=chr17_GL000258v2_alt:1171131-1171214	L2c
hg38_rmsk_AluSc_range=chr17_GL000258v2_alt:1171379-1171679	AluSc
hg38_rmsk_MER4D1_range=chr17_GL000258v2_alt:1171787-1171822	MER4D1
hg38_rmsk_AluJo_range=chr17_GL000258v2_alt:1172090-1172380	AluJo
hg38_rmsk_MamSINE1_range=chr17_GL000258v2_alt:1172520-1172611	MamSINE1
hg38_rmsk_MIRb_range=chr17_GL000258v2_alt:1172639-1172747	MIRb
hg38_rmsk_AluYk11_range=chr17_GL000258v2_alt:1173174-1173203	AluYk11
hg38_rmsk_HAL1_range=chr17_GL000258v2_alt:1173207-1173320	HAL1
hg38_rmsk_Alu_range=chr17_GL000258v2_alt:1173352-1173414	Alu
hg38_rmsk_AluJr_range=chr17_GL000258v2_alt:1173416-1173688	AluJr
hg38_rmsk_L2c_range=chr17_GL000258v2_alt:1173691-1173812	L2c
hg38_rmsk_MER5A_range=chr17_GL000258v2_alt:1173958-1173998	MER5A
hg38_rmsk_AluSz_range=chr17_GL000258v2_alt:1173999-1174114	AluSz
hg38_rmsk_AluY_range=chr17_GL000258v2_alt:1174115-1174441	AluY
hg38_rmsk_AluSz_range=chr17_GL000258v2_alt:1174442-1174646	AluSz
hg38_rmsk_MER5A_range=chr17_GL000258v2_alt:1174647-1174746	MER5A
hg38_rmsk_L2c_range=chr17_GL000258v2_alt:1174804-1175244	L2c
hg38_rmsk_AluSq2_range=chr17_GL000258v2_alt:1175273-1175565	AluSq2
hg38_rmsk_AluSz6_range=chr17_GL000258v2_alt:1175664-1175956	AluSz6
hg38_rmsk_AluSz6_range=chr17_GL000258v2_alt:1175958-1176311	AluSz6
hg38_rmsk_FLAM_C_range=chr17_GL000258v2_alt:1176315-1176404	FLAM_C
hg38_rmsk_HAL1ME_range=chr17_GL000258v2_alt:1176413-1176472	HAL1ME
hg38_rmsk_AluJo_range=chr17_GL000258v2_alt:1176473-1176631	AluJo
hg38_rmsk_HAL1ME_range=chr17_GL000258v2_alt:1176632-1176697	HAL1ME
hg38_rmsk_AluSz_range=chr17_GL000258v2_alt:1176698-1177001	AluSz
hg38_rmsk_HAL1ME_range=chr17_GL000258v2_alt:1177002-1177112	HAL1ME
hg38_rmsk_AluSx1_range=chr17_GL000258v2_alt:1177150-1177316	AluSx1
hg38_rmsk_AluSz_range=chr17_GL000258v2_alt:1177317-1177618	AluSz
hg38_rmsk_AluSx1_range=chr17_GL000258v2_alt:1177619-1177662	AluSx1
hg38_rmsk_L1M4_range=chr17_GL000258v2_alt:1177687-1177753	L1M4
hg38_rmsk_L1M4_range=chr17_GL000258v2_alt:1177758-1177823	L1M4
hg38_rmsk_AluSx3_range=chr17_GL000258v2_alt:1177824-1177871	AluSx3
hg38_rmsk_AluSp_range=chr17_GL000258v2_alt:1177872-1178169	AluSp
hg38_rmsk_AluSx3_range=chr17_GL000258v2_alt:1178170-1178338	AluSx3
hg38_rmsk_L1M4_range=chr17_GL000258v2_alt:1178339-1178554	L1M4
hg38_rmsk_AluJb_range=chr17_GL000258v2_alt:1178555-1178704	AluJb
hg38_rmsk_AluSp_range=chr17_GL000258v2_alt:1178705-1179001	AluSp
hg38_rmsk_AluJb_range=chr17_GL000258v2_alt:1179002-1179152	AluJb
hg38_rmsk_FAM_range=chr17_GL000258v2_alt:1179658-1179813	FAM
hg38_rmsk_L1M4_range=chr17_GL000258v2_alt:1180293-1180371	L1M4
hg38_rmsk_AluYk4_range=chr17_GL000258v2_alt:1180374-1180679	AluYk4
hg38_rmsk_L1M4_range=chr17_GL000258v2_alt:1180755-1180862	L1M4
hg38_rmsk_AluSg_range=chr17_GL000258v2_alt:1180863-1181170	AluSg
hg38_rmsk_L1M4_range=chr17_GL000258v2_alt:1181171-1181464	L1M4
hg38_rmsk_AluSz_range=chr17_GL000258v2_alt:1181465-1181615	AluSz
hg38_rmsk_AluSc8_range=chr17_GL000258v2_alt:1181616-1181926	AluSc8
hg38_rmsk_AluSz_range=chr17_GL000258v2_alt:1181927-1182088	AluSz
hg38_rmsk_MLT1A_range=chr17_GL000258v2_alt:1182091-1182252	MLT1A
hg38_rmsk_MER66B_range=chr17_GL000258v2_alt:1182253-1182424	MER66B
hg38_rmsk_AluSg4_range=chr17_GL000258v2_alt:1182425-1182724	AluSg4
hg38_rmsk_MER66B_range=chr17_GL000258v2_alt:1182725-1182960	MER66B
hg38_rmsk_AluSz_range=chr17_GL000258v2_alt:1182961-1183246	AluSz
hg38_rmsk_MER66B_range=chr17_GL000258v2_alt:1183247-1183350	MER66B
hg38_rmsk_MLT1A_range=chr17_GL000258v2_alt:1183351-1183480	MLT1A
hg38_rmsk_MER102c_range=chr17_GL000258v2_alt:1183500-1183549	MER102c
hg38_rmsk_AluSx1_range=chr17_GL000258v2_alt:1183631-1183908	AluSx1
hg38_rmsk_FLAM_C_range=chr17_GL000258v2_alt:1183979-1184118	FLAM_C
hg38_rmsk_AluSp_range=chr17_GL000258v2_alt:1184125-1184433	AluSp
hg38_rmsk_AluJo_range=chr17_GL000258v2_alt:1184533-1184844	AluJo
hg38_rmsk_AluSg7_range=chr17_GL000258v2_alt:1185021-1185290	AluSg7
hg38_rmsk_AluJr_range=chr17_GL000258v2_alt:1185291-1185531	AluJr
hg38_rmsk_MER21B_range=chr17_GL000258v2_alt:1185613-1185827	MER21B
hg38_rmsk_L2c_range=chr17_GL000258v2_alt:1185837-1185974	L2c
hg38_rmsk_A-rich_range=chr17_GL000258v2_alt:1186070-1186478	A-rich
hg38_rmsk_A-rich_range=chr17_GL000258v2_alt:1188699-1188726	A-rich
hg38_rmsk_G-rich_range=chr17_GL000258v2_alt:1188727-1188816	G-rich
hg38_rmsk_A-rich_range=chr17_GL000258v2_alt:1188817-1188897	A-rich
hg38_rmsk_MIR_range=chr17_GL000258v2_alt:1188927-1189124	MIR
hg38_rmsk_L2c_range=chr17_GL000258v2_alt:1189319-1189488	L2c
hg38_rmsk_AluSx1_range=chr17_GL000258v2_alt:1189674-1189970	AluSx1
hg38_rmsk_L1ME1_range=chr17_GL000258v2_alt:1191142-1191435	L1ME1
hg38_rmsk_AluSz_range=chr17_GL000258v2_alt:1191436-1191728	AluSz
hg38_rmsk_L1ME1_range=chr17_GL000258v2_alt:1191729-1191788	L1ME1
hg38_rmsk_MER2_range=chr17_GL000258v2_alt:1191789-1192083	MER2
hg38_rmsk_L1ME1_range=chr17_GL000258v2_alt:1192084-1192123	L1ME1
hg38_rmsk_AluSz6_range=chr17_GL000258v2_alt:1192125-1192245	AluSz6
hg38_rmsk_L2_range=chr17_GL000258v2_alt:1192262-1192491	L2
hg38_rmsk_AluSx1_range=chr17_GL000258v2_alt:1192720-1193005	AluSx1
hg38_rmsk_AluSz6_range=chr17_GL000258v2_alt:1193008-1193139	AluSz6
hg38_rmsk_MLT2A1_range=chr17_GL000258v2_alt:1193233-1193660	MLT2A1
hg38_rmsk_SVA_B_range=chr17_GL000258v2_alt:1193661-1193715	SVA_B
hg38_rmsk_AluJo_range=chr17_GL000258v2_alt:1193716-1193732	AluJo
hg38_rmsk_SVA_A_range=chr17_GL000258v2_alt:1193735-1193777	SVA_A
hg38_rmsk_SVA_A_range=chr17_GL000258v2_alt:1193819-1193906	SVA_A
hg38_rmsk_AluJo_range=chr17_GL000258v2_alt:1193911-1194008	AluJo
hg38_rmsk_MER20_range=chr17_GL000258v2_alt:1194070-1194123	MER20
hg38_rmsk_MER20_range=chr17_GL000258v2_alt:1194121-1194151	MER20
hg38_rmsk_AluSp_range=chr17_GL000258v2_alt:1194152-1194451	AluSp
hg38_rmsk_MER20_range=chr17_GL000258v2_alt:1194452-1194538	MER20
hg38_rmsk_AluJb_range=chr17_GL000258v2_alt:1195110-1195318	AluJb
hg38_rmsk_L1M7_range=chr17_GL000258v2_alt:1196229-1196322	L1M7
hg38_rmsk_ERVL-E-int_range=chr17_GL000258v2_alt:1196354-1196463	ERVL-E-int
hg38_rmsk_ERVL-E-int_range=chr17_GL000258v2_alt:1196458-1196661	ERVL-E-int
hg38_rmsk_AluJb_range=chr17_GL000258v2_alt:1196748-1196826	AluJb
hg38_rmsk_AluSx3_range=chr17_GL000258v2_alt:1196827-1197129	AluSx3
hg38_rmsk_AluSx_range=chr17_GL000258v2_alt:1197130-1197429	AluSx
hg38_rmsk_AluJb_range=chr17_GL000258v2_alt:1197430-1197562	AluJb
hg38_rmsk_ERVL-E-int_range=chr17_GL000258v2_alt:1197567-1197624	ERVL-E-int
hg38_rmsk_AluSp_range=chr17_GL000258v2_alt:1197655-1197956	AluSp
hg38_rmsk_AluY_range=chr17_GL000258v2_alt:1197963-1198265	AluY
hg38_rmsk_MLT1A_range=chr17_GL000258v2_alt:1198270-1198390	MLT1A
hg38_rmsk_Alu_range=chr17_GL000258v2_alt:1198395-1198438	Alu
hg38_rmsk_AluSz_range=chr17_GL000258v2_alt:1198461-1198771	AluSz
hg38_rmsk_MLT1A_range=chr17_GL000258v2_alt:1198772-1198977	MLT1A
hg38_rmsk_ERVL-E-int_range=chr17_GL000258v2_alt:1199004-1199211	ERVL-E-int
hg38_rmsk_MIR_range=chr17_GL000258v2_alt:1199358-1199513	MIR
hg38_rmsk_AluSx_range=chr17_GL000258v2_alt:1199519-1199831	AluSx
hg38_rmsk_AluJo_range=chr17_GL000258v2_alt:1199890-1200185	AluJo
hg38_rmsk_MLT1F1_range=chr17_GL000258v2_alt:1200190-1200485	MLT1F1
hg38_rmsk_L1PB1_range=chr17_GL000258v2_alt:1200549-1200568	L1PB1
hg38_rmsk_AluSc_range=chr17_GL000258v2_alt:1200569-1200860	AluSc
hg38_rmsk_L1PB1_range=chr17_GL000258v2_alt:1200861-1201056	L1PB1
hg38_rmsk_AluY_range=chr17_GL000258v2_alt:1201057-1201369	AluY
hg38_rmsk_AluSp_range=chr17_GL000258v2_alt:1202991-1203286	AluSp
hg38_rmsk_L1PB1_range=chr17_GL000258v2_alt:1203293-1203587	L1PB1
hg38_rmsk_MLT1F1_range=chr17_GL000258v2_alt:1203608-1203768	MLT1F1
hg38_rmsk_AluSx_range=chr17_GL000258v2_alt:1203783-1204076	AluSx
hg38_rmsk_L1ME3Cz_range=chr17_GL000258v2_alt:1204121-1204229	L1ME3Cz
hg38_rmsk_AluSz_range=chr17_GL000258v2_alt:1204320-1204607	AluSz
hg38_rmsk_AluSx_range=chr17_GL000258v2_alt:1204608-1204691	AluSx
hg38_rmsk_FLAM_C_range=chr17_GL000258v2_alt:1204732-1204868	FLAM_C
hg38_rmsk_AluSp_range=chr17_GL000258v2_alt:1205016-1205171	AluSp
hg38_rmsk_L1M6_range=chr17_GL000258v2_alt:1205183-1205285	L1M6
hg38_rmsk_AluJb_range=chr17_GL000258v2_alt:1205287-1205596	AluJb
hg38_rmsk_AluSz_range=chr17_GL000258v2_alt:1205625-1205930	AluSz
hg38_rmsk_AluSp_range=chr17_GL000258v2_alt:1205931-1206231	AluSp
hg38_rmsk_AluSz_range=chr17_GL000258v2_alt:1206245-1206360	AluSz
hg38_rmsk_A-rich_range=chr17_GL000258v2_alt:1206376-1206429	A-rich
hg38_rmsk_FLAM_C_range=chr17_GL000258v2_alt:1206520-1206633	FLAM_C
hg38_rmsk_L2b_range=chr17_GL000258v2_alt:1206655-1206686	L2b
hg38_rmsk_MamRep605_range=chr17_GL000258v2_alt:1206773-1207164	MamRep605
hg38_rmsk_AluJb_range=chr17_GL000258v2_alt:1207891-1208196	AluJb
hg38_rmsk_AluSz_range=chr17_GL000258v2_alt:1208235-1208465	AluSz
hg38_rmsk_OldhAT1_range=chr17_GL000258v2_alt:1208794-1208852	OldhAT1
hg38_rmsk_AluSx_range=chr17_GL000258v2_alt:1210303-1210462	AluSx
hg38_rmsk_AluSx_range=chr17_GL000258v2_alt:1210574-1210710	AluSx
hg38_rmsk_AluSp_range=chr17_GL000258v2_alt:1211629-1211911	AluSp
hg38_rmsk_AluSg_range=chr17_GL000258v2_alt:1213003-1213290	AluSg
hg38_rmsk_AluSp_range=chr17_GL000258v2_alt:1213543-1213868	AluSp
hg38_rmsk_AluSx3_range=chr17_GL000258v2_alt:1214156-1214441	AluSx3
hg38_rmsk_AluSq10_range=chr17_GL000258v2_alt:1214790-1215096	AluSq10
hg38_rmsk_AluSp_range=chr17_GL000258v2_alt:1217257-1217565	AluSp
hg38_rmsk_AluSq2_range=chr17_GL000258v2_alt:1218270-1218563	AluSq2
hg38_rmsk_AluJb_range=chr17_GL000258v2_alt:1219169-1219481	AluJb
hg38_rmsk_AluSc8_range=chr17_GL000258v2_alt:1220037-1220345	AluSc8
hg38_rmsk_AluJr_range=chr17_GL000258v2_alt:1220350-1220664	AluJr
hg38_rmsk_L1ME3G_range=chr17_GL000258v2_alt:1220755-1220779	L1ME3G
hg38_rmsk_AluSx_range=chr17_GL000258v2_alt:1220780-1221077	AluSx
hg38_rmsk_L1ME3G_range=chr17_GL000258v2_alt:1221078-1221177	L1ME3G
hg38_rmsk_LTR5_Hs_range=chr17_GL000258v2_alt:1221557-1222524	LTR5_Hs
hg38_rmsk_MER113_range=chr17_GL000258v2_alt:1222645-1222811	MER113
hg38_rmsk_AluJr_range=chr17_GL000258v2_alt:1222825-1223106	AluJr
hg38_rmsk_AluSx3_range=chr17_GL000258v2_alt:1223172-1223483	AluSx3
hg38_rmsk_MER113_range=chr17_GL000258v2_alt:1223528-1223685	MER113
hg38_rmsk_AluJb_range=chr17_GL000258v2_alt:1226099-1226254	AluJb
hg38_rmsk_AluSx_range=chr17_GL000258v2_alt:1226255-1226544	AluSx
hg38_rmsk_AluJb_range=chr17_GL000258v2_alt:1226545-1226567	AluJb
hg38_rmsk_MER41B_range=chr17_GL000258v2_alt:1226572-1226641	MER41B
hg38_rmsk_AluSx3_range=chr17_GL000258v2_alt:1226644-1226947	AluSx3
hg38_rmsk_AluJb_range=chr17_GL000258v2_alt:1227132-1227418	AluJb
hg38_rmsk_AluSx_range=chr17_GL000258v2_alt:1227469-1227586	AluSx
hg38_rmsk_AluJb_range=chr17_GL000258v2_alt:1227797-1228084	AluJb
hg38_rmsk_AluJb_range=chr17_GL000258v2_alt:1228086-1228361	AluJb
hg38_rmsk_AluSx1_range=chr17_GL000258v2_alt:1228412-1228692	AluSx1
hg38_rmsk_L1MEi_range=chr17_GL000258v2_alt:1229185-1229483	L1MEi
hg38_rmsk_L1MEi_range=chr17_GL000258v2_alt:1229510-1229609	L1MEi
hg38_rmsk_AluJb_range=chr17_GL000258v2_alt:1229610-1229953	AluJb
hg38_rmsk_L1MEi_range=chr17_GL000258v2_alt:1229954-1230015	L1MEi
hg38_rmsk_AluSx1_range=chr17_GL000258v2_alt:1230016-1230305	AluSx1
hg38_rmsk_L1MEi_range=chr17_GL000258v2_alt:1230306-1230391	L1MEi
hg38_rmsk_AluSp_range=chr17_GL000258v2_alt:1230425-1230484	AluSp
hg38_rmsk_AluSx_range=chr17_GL000258v2_alt:1230513-1230805	AluSx
hg38_rmsk_L2a_range=chr17_GL000258v2_alt:1231060-1231114	L2a
hg38_rmsk_MER20B_range=chr17_GL000258v2_alt:1231276-1231434	MER20B
hg38_rmsk_MER21B_range=chr17_GL000258v2_alt:1231508-1231783	MER21B
hg38_rmsk_AluSz_range=chr17_GL000258v2_alt:1231788-1232007	AluSz
hg38_rmsk_AluSz6_range=chr17_GL000258v2_alt:1232048-1232330	AluSz6
hg38_rmsk_AluSq2_range=chr17_GL000258v2_alt:1232389-1232586	AluSq2
hg38_rmsk_SVA_F_range=chr17_GL000258v2_alt:1235106-1236461	SVA_F
hg38_rmsk_SVA_F_range=chr17_GL000258v2_alt:1236352-1236944	SVA_F
hg38_rmsk_SVA_F_range=chr17_GL000258v2_alt:1236835-1238273	SVA_F
hg38_rmsk_AluSx1_range=chr17_GL000258v2_alt:1238539-1238835	AluSx1
hg38_rmsk_LFSINE_Vert_range=chr17_GL000258v2_alt:1238907-1238991	LFSINE_Vert
hg38_rmsk_AluSp_range=chr17_GL000258v2_alt:1239130-1239435	AluSp
hg38_rmsk_L2c_range=chr17_GL000258v2_alt:1239471-1239604	L2c
hg38_rmsk_AluSx3_range=chr17_GL000258v2_alt:1239774-1240051	AluSx3
hg38_rmsk_L1PA8A_range=chr17_GL000258v2_alt:1240208-1240352	L1PA8A
hg38_rmsk_MIR3_range=chr17_GL000258v2_alt:1241678-1241739	MIR3
hg38_rmsk_AluSg_range=chr17_GL000258v2_alt:1242669-1242973	AluSg
hg38_rmsk_AluJb_range=chr17_GL000258v2_alt:1243088-1243266	AluJb
hg38_rmsk_AluSx_range=chr17_GL000258v2_alt:1243451-1243756	AluSx
hg38_rmsk_MER41B_range=chr17_GL000258v2_alt:1243759-1243828	MER41B
hg38_rmsk_AluJb_range=chr17_GL000258v2_alt:1243833-1243855	AluJb
hg38_rmsk_AluSx_range=chr17_GL000258v2_alt:1243856-1244145	AluSx
hg38_rmsk_AluJb_range=chr17_GL000258v2_alt:1244146-1244301	AluJb
hg38_rmsk_MER113_range=chr17_GL000258v2_alt:1246715-1246872	MER113
hg38_rmsk_AluSx3_range=chr17_GL000258v2_alt:1246917-1247228	AluSx3
hg38_rmsk_AluJr_range=chr17_GL000258v2_alt:1247294-1247575	AluJr
hg38_rmsk_MER113_range=chr17_GL000258v2_alt:1247589-1247755	MER113
hg38_rmsk_LTR5_Hs_range=chr17_GL000258v2_alt:1247876-1248843	LTR5_Hs
hg38_rmsk_L1ME3G_range=chr17_GL000258v2_alt:1249227-1249317	L1ME3G
hg38_rmsk_AluSx_range=chr17_GL000258v2_alt:1249320-1249620	AluSx
hg38_rmsk_AluJr_range=chr17_GL000258v2_alt:1249736-1250049	AluJr
hg38_rmsk_AluSc8_range=chr17_GL000258v2_alt:1250054-1250362	AluSc8
hg38_rmsk_AluJb_range=chr17_GL000258v2_alt:1250918-1251230	AluJb
hg38_rmsk_AluSq2_range=chr17_GL000258v2_alt:1251836-1252129	AluSq2
hg38_rmsk_AluSp_range=chr17_GL000258v2_alt:1252834-1253142	AluSp
hg38_rmsk_A-rich_range=chr17_GL000258v2_alt:1253229-1253257	A-rich
hg38_rmsk_AluSq10_range=chr17_GL000258v2_alt:1255303-1255609	AluSq10
hg38_rmsk_AluSx3_range=chr17_GL000258v2_alt:1255958-1256243	AluSx3
hg38_rmsk_AluSp_range=chr17_GL000258v2_alt:1256531-1256856	AluSp
hg38_rmsk_AluSg_range=chr17_GL000258v2_alt:1257109-1257396	AluSg
hg38_rmsk_AluSp_range=chr17_GL000258v2_alt:1258488-1258770	AluSp
hg38_rmsk_AluSx_range=chr17_GL000258v2_alt:1259689-1259825	AluSx
hg38_rmsk_AluSx_range=chr17_GL000258v2_alt:1259937-1260096	AluSx
hg38_rmsk_OldhAT1_range=chr17_GL000258v2_alt:1261547-1261605	OldhAT1
hg38_rmsk_AluSz_range=chr17_GL000258v2_alt:1261934-1262164	AluSz
hg38_rmsk_AluJb_range=chr17_GL000258v2_alt:1262203-1262511	AluJb
hg38_rmsk_GA-rich_range=chr17_GL000258v2_alt:1262512-1262782	GA-rich
hg38_rmsk_MamRep605_range=chr17_GL000258v2_alt:1263387-1263623	MamRep605
hg38_rmsk_L2b_range=chr17_GL000258v2_alt:1263710-1263741	L2b
hg38_rmsk_FLAM_C_range=chr17_GL000258v2_alt:1263763-1263876	FLAM_C
hg38_rmsk_AluSz_range=chr17_GL000258v2_alt:1264036-1264151	AluSz
hg38_rmsk_AluSp_range=chr17_GL000258v2_alt:1264165-1264465	AluSp
hg38_rmsk_AluSz_range=chr17_GL000258v2_alt:1264466-1264771	AluSz
hg38_rmsk_AluJb_range=chr17_GL000258v2_alt:1264797-1265109	AluJb
hg38_rmsk_L1M6_range=chr17_GL000258v2_alt:1265111-1265213	L1M6
hg38_rmsk_AluSp_range=chr17_GL000258v2_alt:1265225-1265380	AluSp
hg38_rmsk_FLAM_C_range=chr17_GL000258v2_alt:1265528-1265664	FLAM_C
hg38_rmsk_AluSx_range=chr17_GL000258v2_alt:1265705-1265788	AluSx
hg38_rmsk_AluSz_range=chr17_GL000258v2_alt:1265789-1266091	AluSz
hg38_rmsk_L1ME3Cz_range=chr17_GL000258v2_alt:1266167-1266275	L1ME3Cz
hg38_rmsk_AluSx_range=chr17_GL000258v2_alt:1266320-1266613	AluSx
hg38_rmsk_MLT1F1_range=chr17_GL000258v2_alt:1266628-1266788	MLT1F1
hg38_rmsk_L1PB1_range=chr17_GL000258v2_alt:1266809-1267103	L1PB1
hg38_rmsk_AluSp_range=chr17_GL000258v2_alt:1267110-1267405	AluSp
hg38_rmsk_AluY_range=chr17_GL000258v2_alt:1269033-1269345	AluY
hg38_rmsk_L1PB1_range=chr17_GL000258v2_alt:1269346-1269541	L1PB1
hg38_rmsk_AluSc_range=chr17_GL000258v2_alt:1269542-1269833	AluSc
hg38_rmsk_L1PB1_range=chr17_GL000258v2_alt:1269834-1269853	L1PB1
hg38_rmsk_MLT1F1_range=chr17_GL000258v2_alt:1269917-1270212	MLT1F1
hg38_rmsk_AluJo_range=chr17_GL000258v2_alt:1270217-1270512	AluJo
hg38_rmsk_AluSx_range=chr17_GL000258v2_alt:1270535-1270900	AluSx
hg38_rmsk_MIR_range=chr17_GL000258v2_alt:1270906-1271061	MIR
hg38_rmsk_ERVL-E-int_range=chr17_GL000258v2_alt:1271208-1271415	ERVL-E-int
hg38_rmsk_MLT1A_range=chr17_GL000258v2_alt:1271442-1271647	MLT1A
hg38_rmsk_AluSz_range=chr17_GL000258v2_alt:1271648-1271958	AluSz
hg38_rmsk_Alu_range=chr17_GL000258v2_alt:1271981-1272014	Alu
hg38_rmsk_MLT1A_range=chr17_GL000258v2_alt:1272029-1272149	MLT1A
hg38_rmsk_AluY_range=chr17_GL000258v2_alt:1272154-1272456	AluY
hg38_rmsk_AluSp_range=chr17_GL000258v2_alt:1272463-1272763	AluSp
hg38_rmsk_AluJb_range=chr17_GL000258v2_alt:1272856-1272988	AluJb
hg38_rmsk_AluSx_range=chr17_GL000258v2_alt:1272989-1273288	AluSx
hg38_rmsk_AluSx3_range=chr17_GL000258v2_alt:1273289-1273591	AluSx3
hg38_rmsk_AluJb_range=chr17_GL000258v2_alt:1273592-1273670	AluJb
hg38_rmsk_ERVL-E-int_range=chr17_GL000258v2_alt:1273757-1273960	ERVL-E-int
hg38_rmsk_ERVL-E-int_range=chr17_GL000258v2_alt:1273955-1274064	ERVL-E-int
hg38_rmsk_L1M7_range=chr17_GL000258v2_alt:1274100-1274189	L1M7
hg38_rmsk_AluSp_range=chr17_GL000258v2_alt:1324640-1324855	AluSp
hg38_rmsk_FLAM_C_range=chr17_GL000258v2_alt:1324862-1325001	FLAM_C
hg38_rmsk_AluSx1_range=chr17_GL000258v2_alt:1325072-1325349	AluSx1
hg38_rmsk_MER102c_range=chr17_GL000258v2_alt:1325431-1325480	MER102c
hg38_rmsk_MLT1A_range=chr17_GL000258v2_alt:1325500-1325629	MLT1A
hg38_rmsk_MER66B_range=chr17_GL000258v2_alt:1325630-1325733	MER66B
hg38_rmsk_AluSz_range=chr17_GL000258v2_alt:1325734-1326019	AluSz
hg38_rmsk_MER66B_range=chr17_GL000258v2_alt:1326020-1326255	MER66B
hg38_rmsk_AluSg4_range=chr17_GL000258v2_alt:1326256-1326555	AluSg4
hg38_rmsk_MER66B_range=chr17_GL000258v2_alt:1326556-1326727	MER66B
hg38_rmsk_MLT1A_range=chr17_GL000258v2_alt:1326728-1326889	MLT1A
hg38_rmsk_AluSz_range=chr17_GL000258v2_alt:1326892-1327053	AluSz
hg38_rmsk_AluSc8_range=chr17_GL000258v2_alt:1327054-1327364	AluSc8
hg38_rmsk_AluSz_range=chr17_GL000258v2_alt:1327365-1327515	AluSz
hg38_rmsk_L1M4_range=chr17_GL000258v2_alt:1327516-1327809	L1M4
hg38_rmsk_AluSg_range=chr17_GL000258v2_alt:1327810-1328117	AluSg
hg38_rmsk_L1M4_range=chr17_GL000258v2_alt:1328118-1328225	L1M4
hg38_rmsk_AluYk4_range=chr17_GL000258v2_alt:1328301-1328606	AluYk4
hg38_rmsk_L1M4_range=chr17_GL000258v2_alt:1328609-1328687	L1M4
hg38_rmsk_FAM_range=chr17_GL000258v2_alt:1329167-1329322	FAM
hg38_rmsk_L1M4_range=chr17_GL000258v2_alt:1329324-1329827	L1M4
hg38_rmsk_AluJb_range=chr17_GL000258v2_alt:1329828-1329978	AluJb
hg38_rmsk_AluSp_range=chr17_GL000258v2_alt:1329979-1330275	AluSp
hg38_rmsk_AluJb_range=chr17_GL000258v2_alt:1330276-1330425	AluJb
hg38_rmsk_L1M4_range=chr17_GL000258v2_alt:1330426-1330641	L1M4
hg38_rmsk_AluSx3_range=chr17_GL000258v2_alt:1330642-1330810	AluSx3
hg38_rmsk_AluSp_range=chr17_GL000258v2_alt:1330811-1331108	AluSp
hg38_rmsk_AluSx3_range=chr17_GL000258v2_alt:1331109-1331156	AluSx3
hg38_rmsk_L1M4_range=chr17_GL000258v2_alt:1331157-1331222	L1M4
hg38_rmsk_L1M4_range=chr17_GL000258v2_alt:1331227-1331293	L1M4
hg38_rmsk_AluSx1_range=chr17_GL000258v2_alt:1331318-1331361	AluSx1
hg38_rmsk_AluSz_range=chr17_GL000258v2_alt:1331362-1331663	AluSz
hg38_rmsk_AluSx1_range=chr17_GL000258v2_alt:1331664-1331830	AluSx1
hg38_rmsk_HAL1ME_range=chr17_GL000258v2_alt:1331868-1331978	HAL1ME
hg38_rmsk_AluSz_range=chr17_GL000258v2_alt:1331979-1332282	AluSz
hg38_rmsk_HAL1ME_range=chr17_GL000258v2_alt:1332283-1332348	HAL1ME
hg38_rmsk_AluJo_range=chr17_GL000258v2_alt:1332349-1332507	AluJo
hg38_rmsk_HAL1ME_range=chr17_GL000258v2_alt:1332508-1332567	HAL1ME
hg38_rmsk_FLAM_C_range=chr17_GL000258v2_alt:1332576-1332665	FLAM_C
hg38_rmsk_AluSx_range=chr17_GL000258v2_alt:1332669-1332871	AluSx
hg38_rmsk_AluSx_range=chr17_GL000258v2_alt:1332916-1333021	AluSx
hg38_rmsk_AluSz6_range=chr17_GL000258v2_alt:1333023-1333315	AluSz6
hg38_rmsk_AluSq2_range=chr17_GL000258v2_alt:1333414-1333706	AluSq2
hg38_rmsk_L2c_range=chr17_GL000258v2_alt:1333735-1334175	L2c
hg38_rmsk_MER5A_range=chr17_GL000258v2_alt:1334268-1334332	MER5A
hg38_rmsk_AluSz_range=chr17_GL000258v2_alt:1334333-1334537	AluSz
hg38_rmsk_AluY_range=chr17_GL000258v2_alt:1334538-1334847	AluY
hg38_rmsk_AluSz_range=chr17_GL000258v2_alt:1334848-1334980	AluSz
hg38_rmsk_MER5A_range=chr17_GL000258v2_alt:1334981-1335021	MER5A
hg38_rmsk_L2c_range=chr17_GL000258v2_alt:1335167-1335288	L2c
hg38_rmsk_AluJr_range=chr17_GL000258v2_alt:1335291-1335563	AluJr
hg38_rmsk_Alu_range=chr17_GL000258v2_alt:1335565-1335627	Alu
hg38_rmsk_HAL1_range=chr17_GL000258v2_alt:1335659-1335772	HAL1
hg38_rmsk_AluYk11_range=chr17_GL000258v2_alt:1335776-1335805	AluYk11
hg38_rmsk_MIR_range=chr17_GL000258v2_alt:1336232-1336340	MIR
hg38_rmsk_AluJo_range=chr17_GL000258v2_alt:1336599-1336889	AluJo
hg38_rmsk_MER4D1_range=chr17_GL000258v2_alt:1337157-1337192	MER4D1
hg38_rmsk_AluSc_range=chr17_GL000258v2_alt:1337298-1337598	AluSc
hg38_rmsk_L2c_range=chr17_GL000258v2_alt:1337809-1337846	L2c
hg38_rmsk_AluJb_range=chr17_GL000258v2_alt:1337882-1338191	AluJb
hg38_rmsk_AluY_range=chr17_GL000258v2_alt:1338221-1338526	AluY
hg38_rmsk_MIR_range=chr17_GL000258v2_alt:1338531-1338623	MIR
hg38_rmsk_AluSc5_range=chr17_GL000258v2_alt:1338706-1338991	AluSc5
hg38_rmsk_AluSx_range=chr17_GL000258v2_alt:1339073-1339392	AluSx
hg38_rmsk_G-rich_range=chr17_GL000258v2_alt:1340848-1340919	G-rich
hg38_rmsk_Plat_L3_range=chr17_GL000258v2_alt:1341472-1341532	Plat_L3
hg38_rmsk_A-rich_range=chr17_GL000258v2_alt:1343003-1343044	A-rich
hg38_rmsk_L1ME4b_range=chr17_GL000258v2_alt:1344735-1344879	L1ME4b
hg38_rmsk_AluSx_range=chr17_GL000258v2_alt:1344899-1345184	AluSx
hg38_rmsk_L1ME4b_range=chr17_GL000258v2_alt:1345202-1345336	L1ME4b
hg38_rmsk_AluY_range=chr17_GL000258v2_alt:1345372-1345668	AluY
hg38_rmsk_AluY_range=chr17_GL000258v2_alt:1345759-1346066	AluY
hg38_rmsk_AluJb_range=chr17_GL000258v2_alt:1346223-1346532	AluJb
hg38_rmsk_AluSx1_range=chr17_GL000258v2_alt:1346614-1346911	AluSx1
hg38_rmsk_MIRb_range=chr17_GL000258v2_alt:1346912-1347056	MIRb
hg38_rmsk_AluSz_range=chr17_GL000258v2_alt:1347094-1347384	AluSz
hg38_rmsk_MIR_range=chr17_GL000258v2_alt:1347447-1347614	MIR
hg38_rmsk_MLT1B_range=chr17_GL000258v2_alt:1347643-1347807	MLT1B
hg38_rmsk_AluSx_range=chr17_GL000258v2_alt:1347850-1348147	AluSx
hg38_rmsk_AluSz_range=chr17_GL000258v2_alt:1348148-1348283	AluSz
hg38_rmsk_MLT1B_range=chr17_GL000258v2_alt:1348284-1348406	MLT1B
hg38_rmsk_AluSz_range=chr17_GL000258v2_alt:1348407-1348695	AluSz
hg38_rmsk_MLT1B_range=chr17_GL000258v2_alt:1348696-1348757	MLT1B
hg38_rmsk_AluJr_range=chr17_GL000258v2_alt:1348758-1349063	AluJr
hg38_rmsk_MLT1B_range=chr17_GL000258v2_alt:1349064-1349112	MLT1B
hg38_rmsk_AluSx1_range=chr17_GL000258v2_alt:1349271-1349539	AluSx1
hg38_rmsk_L2c_range=chr17_GL000258v2_alt:1349696-1349821	L2c
hg38_rmsk_AluSx_range=chr17_GL000258v2_alt:1349822-1350132	AluSx
hg38_rmsk_L2c_range=chr17_GL000258v2_alt:1350133-1350268	L2c
hg38_rmsk_L2c_range=chr17_GL000258v2_alt:1350616-1350677	L2c
hg38_rmsk_HY3_range=chr17_GL000258v2_alt:1350720-1350819	HY3
hg38_rmsk_L1M5_range=chr17_GL000258v2_alt:1350901-1351023	L1M5
hg38_rmsk_AluSq2_range=chr17_GL000258v2_alt:1351216-1351522	AluSq2
hg38_rmsk_AluSx_range=chr17_GL000258v2_alt:1351965-1352261	AluSx
hg38_rmsk_AluY_range=chr17_GL000258v2_alt:1352289-1352607	AluY
hg38_rmsk_L1ME4a_range=chr17_GL000258v2_alt:1352896-1353374	L1ME4a
hg38_rmsk_AluSc5_range=chr17_GL000258v2_alt:1353375-1353668	AluSc5
hg38_rmsk_L1ME4a_range=chr17_GL000258v2_alt:1353669-1353848	L1ME4a
hg38_rmsk_CR1_Mam_range=chr17_GL000258v2_alt:1354167-1354380	CR1_Mam
hg38_rmsk_MER30_range=chr17_GL000258v2_alt:1354381-1354602	MER30
hg38_rmsk_CR1_Mam_range=chr17_GL000258v2_alt:1354603-1354824	CR1_Mam
hg38_rmsk_L3_range=chr17_GL000258v2_alt:1354894-1355134	L3
hg38_rmsk_CR1_Mam_range=chr17_GL000258v2_alt:1355163-1355467	CR1_Mam
hg38_rmsk_AluSc_range=chr17_GL000258v2_alt:1355468-1355776	AluSc
hg38_rmsk_CR1_Mam_range=chr17_GL000258v2_alt:1355777-1355868	CR1_Mam
hg38_rmsk_L2c_range=chr17_GL000258v2_alt:1355993-1356035	L2c
hg38_rmsk_AluSz_range=chr17_GL000258v2_alt:1356175-1356476	AluSz
hg38_rmsk_AluSq2_range=chr17_GL000258v2_alt:1356769-1357077	AluSq2
hg38_rmsk_AluSx3_range=chr17_GL000258v2_alt:1357100-1357194	AluSx3
hg38_rmsk_MLT1B_range=chr17_GL000258v2_alt:1357270-1357329	MLT1B
hg38_rmsk_AluJr_range=chr17_GL000258v2_alt:1357330-1357635	AluJr
hg38_rmsk_MLT1B_range=chr17_GL000258v2_alt:1357636-1357685	MLT1B
hg38_rmsk_AluSx1_range=chr17_GL000258v2_alt:1357822-1358138	AluSx1
hg38_rmsk_AluJb_range=chr17_GL000258v2_alt:1358139-1358271	AluJb
hg38_rmsk_L1M4_range=chr17_GL000258v2_alt:1358272-1358373	L1M4
hg38_rmsk_AluYg6_range=chr17_GL000258v2_alt:1358374-1358433	AluYg6
hg38_rmsk_AluSg7_range=chr17_GL000258v2_alt:1358434-1358720	AluSg7
hg38_rmsk_AluYg6_range=chr17_GL000258v2_alt:1358721-1358949	AluYg6
hg38_rmsk_L1M4_range=chr17_GL000258v2_alt:1358950-1359373	L1M4
hg38_rmsk_AluJr4_range=chr17_GL000258v2_alt:1359381-1359505	AluJr4
hg38_rmsk_L1M4_range=chr17_GL000258v2_alt:1359506-1359839	L1M4
hg38_rmsk_AluJo_range=chr17_GL000258v2_alt:1359840-1360153	AluJo
hg38_rmsk_L1M4_range=chr17_GL000258v2_alt:1360154-1360249	L1M4
hg38_rmsk_AluSx1_range=chr17_GL000258v2_alt:1360251-1360554	AluSx1
hg38_rmsk_AluSx3_range=chr17_GL000258v2_alt:1360577-1360671	AluSx3
hg38_rmsk_MLT1B_range=chr17_GL000258v2_alt:1360747-1360806	MLT1B
hg38_rmsk_AluJr_range=chr17_GL000258v2_alt:1360807-1361112	AluJr
hg38_rmsk_MLT1B_range=chr17_GL000258v2_alt:1361113-1361162	MLT1B
hg38_rmsk_AluSx1_range=chr17_GL000258v2_alt:1361299-1361615	AluSx1
hg38_rmsk_AluJb_range=chr17_GL000258v2_alt:1361616-1361748	AluJb
hg38_rmsk_L1M4_range=chr17_GL000258v2_alt:1361749-1361850	L1M4
hg38_rmsk_AluYg6_range=chr17_GL000258v2_alt:1361851-1361910	AluYg6
hg38_rmsk_AluSg7_range=chr17_GL000258v2_alt:1361911-1362201	AluSg7
hg38_rmsk_AluYg6_range=chr17_GL000258v2_alt:1362202-1362430	AluYg6
hg38_rmsk_L1M4_range=chr17_GL000258v2_alt:1362431-1362854	L1M4
hg38_rmsk_AluJr4_range=chr17_GL000258v2_alt:1362862-1362986	AluJr4
hg38_rmsk_L1M4_range=chr17_GL000258v2_alt:1362987-1363320	L1M4
hg38_rmsk_AluJo_range=chr17_GL000258v2_alt:1363321-1363634	AluJo
hg38_rmsk_L1M4_range=chr17_GL000258v2_alt:1363635-1363731	L1M4
hg38_rmsk_AluSx1_range=chr17_GL000258v2_alt:1363732-1364036	AluSx1
hg38_rmsk_L1M4_range=chr17_GL000258v2_alt:1364037-1364878	L1M4
hg38_rmsk_AluSx1_range=chr17_GL000258v2_alt:1364963-1365263	AluSx1
hg38_rmsk_AluJo_range=chr17_GL000258v2_alt:1365265-1365542	AluJo
hg38_rmsk_AluSx3_range=chr17_GL000258v2_alt:1366183-1366488	AluSx3
hg38_rmsk_Tigger4b_range=chr17_GL000258v2_alt:1367065-1367234	Tigger4b
hg38_rmsk_AluJo_range=chr17_GL000258v2_alt:1367235-1367415	AluJo
hg38_rmsk_AluJb_range=chr17_GL000258v2_alt:1367416-1367704	AluJb
hg38_rmsk_AluJo_range=chr17_GL000258v2_alt:1367705-1367833	AluJo
hg38_rmsk_Tigger4b_range=chr17_GL000258v2_alt:1367834-1368015	Tigger4b
hg38_rmsk_AluSx_range=chr17_GL000258v2_alt:1368212-1368513	AluSx
hg38_rmsk_AluY_range=chr17_GL000258v2_alt:1368676-1368960	AluY
hg38_rmsk_AluSx_range=chr17_GL000258v2_alt:1370692-1370981	AluSx
hg38_rmsk_MIR_range=chr17_GL000258v2_alt:1371147-1371290	MIR
hg38_rmsk_L2a_range=chr17_GL000258v2_alt:1371295-1371398	L2a
hg38_rmsk_AluSx_range=chr17_GL000258v2_alt:1371777-1372068	AluSx
hg38_rmsk_AluJo_range=chr17_GL000258v2_alt:1372299-1372605	AluJo
hg38_rmsk_MLT1L_range=chr17_GL000258v2_alt:1372737-1372945	MLT1L
hg38_rmsk_MLT1L_range=chr17_GL000258v2_alt:1373049-1373089	MLT1L
hg38_rmsk_AluJb_range=chr17_GL000258v2_alt:1373167-1373471	AluJb
hg38_rmsk_AluJr_range=chr17_GL000258v2_alt:1373600-1373860	AluJr
hg38_rmsk_AluSz_range=chr17_GL000258v2_alt:1379494-1379828	AluSz
hg38_rmsk_FAM_range=chr17_GL000258v2_alt:1380180-1380345	FAM
hg38_rmsk_AluSx1_range=chr17_GL000258v2_alt:1380363-1380660	AluSx1
hg38_rmsk_AluSx_range=chr17_GL000258v2_alt:1382377-1382679	AluSx
hg38_rmsk_AluY_range=chr17_GL000258v2_alt:1383006-1383316	AluY
hg38_rmsk_FLAM_C_range=chr17_GL000258v2_alt:1383547-1383669	FLAM_C
hg38_rmsk_L1ME4b_range=chr17_GL000258v2_alt:1383807-1383962	L1ME4b
hg38_rmsk_L2b_range=chr17_GL000258v2_alt:1384211-1384294	L2b
hg38_rmsk_AluSx3_range=chr17_GL000258v2_alt:1384295-1384587	AluSx3
hg38_rmsk_L2b_range=chr17_GL000258v2_alt:1384588-1384801	L2b
hg38_rmsk_L2c_range=chr17_GL000258v2_alt:1385180-1385233	L2c
hg38_rmsk_AluSx1_range=chr17_GL000258v2_alt:1385495-1385758	AluSx1
hg38_rmsk_AluJb_range=chr17_GL000258v2_alt:1385866-1386122	AluJb
hg38_rmsk_L2c_range=chr17_GL000258v2_alt:1386147-1386162	L2c
hg38_rmsk_FLAM_A_range=chr17_GL000258v2_alt:1386163-1386272	FLAM_A
hg38_rmsk_L2c_range=chr17_GL000258v2_alt:1386273-1386335	L2c
hg38_rmsk_MIRb_range=chr17_GL000258v2_alt:1386583-1386796	MIRb
hg38_rmsk_L2c_range=chr17_GL000258v2_alt:1387492-1387612	L2c
hg38_rmsk_AluSq10_range=chr17_GL000258v2_alt:1387689-1387986	AluSq10
hg38_rmsk_L2c_range=chr17_GL000258v2_alt:1388058-1388141	L2c
hg38_rmsk_L2b_range=chr17_GL000258v2_alt:1388324-1388484	L2b
hg38_rmsk_FLAM_C_range=chr17_GL000258v2_alt:1388574-1388702	FLAM_C
hg38_rmsk_AluSc8_range=chr17_GL000258v2_alt:1388712-1388888	AluSc8
hg38_rmsk_AluSq2_range=chr17_GL000258v2_alt:1388892-1389206	AluSq2
hg38_rmsk_AluSq_range=chr17_GL000258v2_alt:1389341-1389631	AluSq
hg38_rmsk_L2b_range=chr17_GL000258v2_alt:1389686-1389826	L2b
hg38_rmsk_MER20_range=chr17_GL000258v2_alt:1390215-1390428	MER20
hg38_rmsk_L3_range=chr17_GL000258v2_alt:1390506-1390564	L3
hg38_rmsk_MIRc_range=chr17_GL000258v2_alt:1390998-1391106	MIRc
hg38_rmsk_AluY_range=chr17_GL000258v2_alt:1391347-1391646	AluY
hg38_rmsk_L1ME3G_range=chr17_GL000258v2_alt:1391799-1391994	L1ME3G
hg38_rmsk_MIRb_range=chr17_GL000258v2_alt:1392185-1392378	MIRb
hg38_rmsk_AluSq_range=chr17_GL000258v2_alt:1392729-1393030	AluSq
hg38_rmsk_AluSx_range=chr17_GL000258v2_alt:1393791-1394076	AluSx
hg38_rmsk_Charlie1b_range=chr17_GL000258v2_alt:1394343-1394411	Charlie1b
hg38_rmsk_AluJb_range=chr17_GL000258v2_alt:1394469-1394735	AluJb
hg38_rmsk_Charlie1a_range=chr17_GL000258v2_alt:1394753-1394943	Charlie1a
hg38_rmsk_AluSc_range=chr17_GL000258v2_alt:1394944-1395217	AluSc
hg38_rmsk_Charlie1a_range=chr17_GL000258v2_alt:1395218-1395906	Charlie1a
hg38_rmsk_L2_range=chr17_GL000258v2_alt:1396173-1396627	L2
hg38_rmsk_Charlie4z_range=chr17_GL000258v2_alt:1396687-1396792	Charlie4z
hg38_rmsk_AluSg_range=chr17_GL000258v2_alt:1399277-1399520	AluSg
hg38_rmsk_AluSp_range=chr17_GL000258v2_alt:1400765-1401062	AluSp
hg38_rmsk_L4_A_Mam_range=chr17_GL000258v2_alt:1402415-1402674	L4_A_Mam
hg38_rmsk_AluSq_range=chr17_GL000258v2_alt:1402887-1403186	AluSq
hg38_rmsk_AluSx1_range=chr17_GL000258v2_alt:1403188-1403500	AluSx1
hg38_rmsk_AluSz_range=chr17_GL000258v2_alt:1403619-1403918	AluSz
hg38_rmsk_AluY_range=chr17_GL000258v2_alt:1403921-1404215	AluY
hg38_rmsk_AluJb_range=chr17_GL000258v2_alt:1404326-1404494	AluJb
hg38_rmsk_L2c_range=chr17_GL000258v2_alt:1405269-1405369	L2c
hg38_rmsk_MIR_range=chr17_GL000258v2_alt:1405398-1405428	MIR
hg38_rmsk_AluJo_range=chr17_GL000258v2_alt:1405910-1406069	AluJo
hg38_rmsk_L2b_range=chr17_GL000258v2_alt:1406165-1406947	L2b
hg38_rmsk_AluY_range=chr17_GL000258v2_alt:1407987-1408294	AluY
hg38_rmsk_MIR_range=chr17_GL000258v2_alt:1408360-1408552	MIR
hg38_rmsk_AluJb_range=chr17_GL000258v2_alt:1408838-1409118	AluJb
hg38_rmsk_MIR_range=chr17_GL000258v2_alt:1409295-1409357	MIR
hg38_rmsk_AluSx1_range=chr17_GL000258v2_alt:1410587-1410897	AluSx1
hg38_rmsk_AluSz6_range=chr17_GL000258v2_alt:1410898-1411064	AluSz6
hg38_rmsk_MARNA_range=chr17_GL000258v2_alt:1412241-1412318	MARNA
hg38_rmsk_AluSx_range=chr17_GL000258v2_alt:1412512-1412685	AluSx
hg38_rmsk_AluJo_range=chr17_GL000258v2_alt:1412737-1412813	AluJo
hg38_rmsk_AluSx_range=chr17_GL000258v2_alt:1413085-1413372	AluSx
hg38_rmsk_AluJo_range=chr17_GL000258v2_alt:1413495-1413651	AluJo
hg38_rmsk_MER20_range=chr17_GL000258v2_alt:1413760-1413980	MER20
hg38_rmsk_AluSz_range=chr17_GL000258v2_alt:1413981-1414279	AluSz
hg38_rmsk_MER20_range=chr17_GL000258v2_alt:1414280-1414299	MER20
hg38_rmsk_AluSz6_range=chr17_GL000258v2_alt:1414474-1414574	AluSz6
hg38_rmsk_AluJb_range=chr17_GL000258v2_alt:1414856-1415085	AluJb
hg38_rmsk_MER5B_range=chr17_GL000258v2_alt:1417370-1417537	MER5B
hg38_rmsk_L2a_range=chr17_GL000258v2_alt:1417747-1418227	L2a
hg38_rmsk_AluY_range=chr17_GL000258v2_alt:1419385-1419709	AluY
hg38_rmsk_MER58A_range=chr17_GL000258v2_alt:1419794-1420011	MER58A
hg38_rmsk_AluY_range=chr17_GL000258v2_alt:1420135-1420431	AluY
hg38_rmsk_AluSz_range=chr17_GL000258v2_alt:1420546-1420844	AluSz
hg38_rmsk_MIRb_range=chr17_GL000258v2_alt:1421316-1421484	MIRb
hg38_rmsk_AluJb_range=chr17_GL000258v2_alt:1421839-1422130	AluJb
hg38_rmsk_FLAM_A_range=chr17_GL000258v2_alt:1422390-1422500	FLAM_A
hg38_rmsk_MER66B_range=chr17_GL000258v2_alt:1422594-1422636	MER66B
hg38_rmsk_MIRc_range=chr17_GL000258v2_alt:1422670-1422900	MIRc
hg38_rmsk_AluSx1_range=chr17_GL000258v2_alt:1423085-1423380	AluSx1
hg38_rmsk_MIRb_range=chr17_GL000258v2_alt:1425138-1425279	MIRb
hg38_rmsk_AluY_range=chr17_GL000258v2_alt:1425280-1425578	AluY
hg38_rmsk_AluSq2_range=chr17_GL000258v2_alt:1425579-1425849	AluSq2
hg38_rmsk_MIR_range=chr17_GL000258v2_alt:1425850-1425896	MIR
hg38_rmsk_L1ME4c_range=chr17_GL000258v2_alt:1426167-1426458	L1ME4c
hg38_rmsk_AluJo_range=chr17_GL000258v2_alt:1426465-1426758	AluJo
hg38_rmsk_AluSx3_range=chr17_GL000258v2_alt:1426996-1427210	AluSx3
hg38_rmsk_L1M4_range=chr17_GL000258v2_alt:1428098-1428803	L1M4
hg38_rmsk_L1ME4a_range=chr17_GL000258v2_alt:1428978-1429018	L1ME4a
hg38_rmsk_MIRb_range=chr17_GL000258v2_alt:1429395-1429555	MIRb
hg38_rmsk_L2a_range=chr17_GL000258v2_alt:1429914-1429988	L2a
hg38_rmsk_Tigger4a_range=chr17_GL000258v2_alt:1430450-1430520	Tigger4a
hg38_rmsk_MER2_range=chr17_GL000258v2_alt:1430521-1430823	MER2
hg38_rmsk_Tigger4a_range=chr17_GL000258v2_alt:1430832-1430969	Tigger4a
hg38_rmsk_MIR3_range=chr17_GL000258v2_alt:1430981-1431087	MIR3
hg38_rmsk_AluYc_range=chr17_GL000258v2_alt:1431210-1431505	AluYc
hg38_rmsk_AluJb_range=chr17_GL000258v2_alt:1433270-1433554	AluJb
hg38_rmsk_AluSx1_range=chr17_GL000258v2_alt:1433683-1433876	AluSx1
hg38_rmsk_L1MEi_range=chr17_GL000258v2_alt:1433877-1433938	L1MEi
hg38_rmsk_AluJb_range=chr17_GL000258v2_alt:1433939-1434277	AluJb
hg38_rmsk_L1MEi_range=chr17_GL000258v2_alt:1434278-1434377	L1MEi
hg38_rmsk_L1MEi_range=chr17_GL000258v2_alt:1434404-1434702	L1MEi
hg38_rmsk_AluSx1_range=chr17_GL000258v2_alt:1435195-1435475	AluSx1
hg38_rmsk_AluJb_range=chr17_GL000258v2_alt:1435526-1435797	AluJb
hg38_rmsk_AluJb_range=chr17_GL000258v2_alt:1435799-1436086	AluJb
hg38_rmsk_AluSx_range=chr17_GL000258v2_alt:1436291-1436408	AluSx
hg38_rmsk_AluJb_range=chr17_GL000258v2_alt:1436459-1436747	AluJb
hg38_rmsk_AluSx_range=chr17_GL000258v2_alt:1436932-1437240	AluSx
hg38_rmsk_MER41B_range=chr17_GL000258v2_alt:1437241-1437317	MER41B
hg38_rmsk_AluJb_range=chr17_GL000258v2_alt:1437322-1437344	AluJb
hg38_rmsk_AluSx_range=chr17_GL000258v2_alt:1437345-1437636	AluSx
hg38_rmsk_AluJb_range=chr17_GL000258v2_alt:1437637-1437792	AluJb
hg38_rmsk_MER113_range=chr17_GL000258v2_alt:1440206-1440363	MER113
hg38_rmsk_AluSx3_range=chr17_GL000258v2_alt:1440408-1440718	AluSx3
hg38_rmsk_AluJr_range=chr17_GL000258v2_alt:1440779-1441062	AluJr
hg38_rmsk_MER113_range=chr17_GL000258v2_alt:1441078-1441245	MER113
hg38_rmsk_L1ME3G_range=chr17_GL000258v2_alt:1442711-1442801	L1ME3G
hg38_rmsk_AluSx_range=chr17_GL000258v2_alt:1442807-1443104	AluSx
hg38_rmsk_AluJr_range=chr17_GL000258v2_alt:1443218-1443521	AluJr
hg38_rmsk_AluYh3_range=chr17_GL000258v2_alt:1443526-1443836	AluYh3
hg38_rmsk_AluSz6_range=chr17_GL000258v2_alt:1443985-1444279	AluSz6
hg38_rmsk_AluJr4_range=chr17_GL000258v2_alt:1444283-1444550	AluJr4
hg38_rmsk_L2c_range=chr17_GL000258v2_alt:1444599-1444705	L2c
hg38_rmsk_HAL1ME_range=chr17_GL000258v2_alt:1444745-1445054	HAL1ME
hg38_rmsk_AluSz6_range=chr17_GL000258v2_alt:1445055-1445365	AluSz6
hg38_rmsk_HAL1ME_range=chr17_GL000258v2_alt:1445366-1445416	HAL1ME
hg38_rmsk_FLAM_C_range=chr17_GL000258v2_alt:1445417-1445542	FLAM_C
hg38_rmsk_AluSz6_range=chr17_GL000258v2_alt:1445549-1445844	AluSz6
hg38_rmsk_HAL1ME_range=chr17_GL000258v2_alt:1445845-1446140	HAL1ME
hg38_rmsk_AluJo_range=chr17_GL000258v2_alt:1446141-1446445	AluJo
hg38_rmsk_AluSx1_range=chr17_GL000258v2_alt:1446450-1446756	AluSx1
hg38_rmsk_HAL1ME_range=chr17_GL000258v2_alt:1446757-1446831	HAL1ME
hg38_rmsk_AluSq2_range=chr17_GL000258v2_alt:1446832-1447143	AluSq2
hg38_rmsk_HAL1ME_range=chr17_GL000258v2_alt:1447144-1447217	HAL1ME
hg38_rmsk_AluSg4_range=chr17_GL000258v2_alt:1447238-1447558	AluSg4
hg38_rmsk_HAL1ME_range=chr17_GL000258v2_alt:1447575-1447668	HAL1ME
hg38_rmsk_AluSx_range=chr17_GL000258v2_alt:1447680-1447974	AluSx
hg38_rmsk_AluSx1_range=chr17_GL000258v2_alt:1447983-1448279	AluSx1
hg38_rmsk_AluJb_range=chr17_GL000258v2_alt:1448833-1448930	AluJb
hg38_rmsk_AluSq2_range=chr17_GL000258v2_alt:1449192-1449486	AluSq2
hg38_rmsk_AluSz6_range=chr17_GL000258v2_alt:1449585-1449877	AluSz6
hg38_rmsk_AluSz6_range=chr17_GL000258v2_alt:1449879-1450230	AluSz6
hg38_rmsk_FLAM_C_range=chr17_GL000258v2_alt:1450231-1450321	FLAM_C
hg38_rmsk_HAL1ME_range=chr17_GL000258v2_alt:1450330-1450389	HAL1ME
hg38_rmsk_AluJo_range=chr17_GL000258v2_alt:1450390-1450548	AluJo
hg38_rmsk_HAL1ME_range=chr17_GL000258v2_alt:1450549-1450614	HAL1ME
hg38_rmsk_AluSz_range=chr17_GL000258v2_alt:1450615-1450920	AluSz
hg38_rmsk_HAL1ME_range=chr17_GL000258v2_alt:1450921-1451031	HAL1ME
hg38_rmsk_AluSx1_range=chr17_GL000258v2_alt:1451069-1451235	AluSx1
hg38_rmsk_AluSz_range=chr17_GL000258v2_alt:1451236-1451553	AluSz
hg38_rmsk_AluSx1_range=chr17_GL000258v2_alt:1451554-1451597	AluSx1
hg38_rmsk_L1M4_range=chr17_GL000258v2_alt:1451620-1451690	L1M4
hg38_rmsk_L1M4_range=chr17_GL000258v2_alt:1451695-1451760	L1M4
hg38_rmsk_AluSx3_range=chr17_GL000258v2_alt:1451761-1451805	AluSx3
hg38_rmsk_AluSp_range=chr17_GL000258v2_alt:1451806-1452113	AluSp
hg38_rmsk_AluSx3_range=chr17_GL000258v2_alt:1452114-1452281	AluSx3
hg38_rmsk_L1M4_range=chr17_GL000258v2_alt:1452282-1452497	L1M4
hg38_rmsk_AluJb_range=chr17_GL000258v2_alt:1452498-1452645	AluJb
hg38_rmsk_AluSp_range=chr17_GL000258v2_alt:1452646-1452939	AluSp
hg38_rmsk_AluJb_range=chr17_GL000258v2_alt:1452940-1453090	AluJb
hg38_rmsk_L1M4_range=chr17_GL000258v2_alt:1453091-1453594	L1M4
hg38_rmsk_FAM_range=chr17_GL000258v2_alt:1453596-1453774	FAM
hg38_rmsk_L1M4_range=chr17_GL000258v2_alt:1453775-1453841	L1M4
hg38_rmsk_AluYk4_range=chr17_GL000258v2_alt:1453844-1454149	AluYk4
hg38_rmsk_L1M4_range=chr17_GL000258v2_alt:1454225-1454345	L1M4
hg38_rmsk_AluSg_range=chr17_GL000258v2_alt:1454346-1454647	AluSg
hg38_rmsk_L1M4_range=chr17_GL000258v2_alt:1454648-1454939	L1M4
hg38_rmsk_AluSz_range=chr17_GL000258v2_alt:1454940-1455091	AluSz
hg38_rmsk_AluSc8_range=chr17_GL000258v2_alt:1455092-1455399	AluSc8
hg38_rmsk_AluSz_range=chr17_GL000258v2_alt:1455400-1455573	AluSz
hg38_rmsk_MLT1A_range=chr17_GL000258v2_alt:1455581-1455734	MLT1A
hg38_rmsk_MER66B_range=chr17_GL000258v2_alt:1455735-1455906	MER66B
hg38_rmsk_AluSg4_range=chr17_GL000258v2_alt:1455907-1456194	AluSg4
hg38_rmsk_MER66B_range=chr17_GL000258v2_alt:1456195-1456430	MER66B
hg38_rmsk_AluSz_range=chr17_GL000258v2_alt:1456431-1456716	AluSz
hg38_rmsk_MER66B_range=chr17_GL000258v2_alt:1456717-1456820	MER66B
hg38_rmsk_MLT1A_range=chr17_GL000258v2_alt:1456821-1456950	MLT1A
hg38_rmsk_MER102c_range=chr17_GL000258v2_alt:1456970-1457019	MER102c
hg38_rmsk_AluJb_range=chr17_GL000258v2_alt:1457083-1457099	AluJb
hg38_rmsk_AluSx1_range=chr17_GL000258v2_alt:1457100-1457377	AluSx1
hg38_rmsk_AluJb_range=chr17_GL000258v2_alt:1457421-1457558	AluJb
hg38_rmsk_AluSp_range=chr17_GL000258v2_alt:1457569-1457876	AluSp
hg38_rmsk_AluJo_range=chr17_GL000258v2_alt:1457976-1458287	AluJo
hg38_rmsk_AluSg7_range=chr17_GL000258v2_alt:1458464-1458734	AluSg7
hg38_rmsk_AluJr_range=chr17_GL000258v2_alt:1458735-1458975	AluJr
hg38_rmsk_MER21B_range=chr17_GL000258v2_alt:1459057-1459271	MER21B
hg38_rmsk_L2c_range=chr17_GL000258v2_alt:1459281-1459418	L2c
hg38_rmsk_A-rich_range=chr17_GL000258v2_alt:1459514-1459922	A-rich
hg38_rmsk_A-rich_range=chr17_GL000258v2_alt:1462143-1462165	A-rich
hg38_rmsk_G-rich_range=chr17_GL000258v2_alt:1462166-1462252	G-rich
hg38_rmsk_A-rich_range=chr17_GL000258v2_alt:1462253-1462329	A-rich
hg38_rmsk_MIR_range=chr17_GL000258v2_alt:1462359-1462556	MIR
hg38_rmsk_L2c_range=chr17_GL000258v2_alt:1462751-1462920	L2c
hg38_rmsk_AluSx1_range=chr17_GL000258v2_alt:1463106-1463402	AluSx1
hg38_rmsk_L1ME1_range=chr17_GL000258v2_alt:1464576-1464869	L1ME1
hg38_rmsk_AluSz_range=chr17_GL000258v2_alt:1464870-1465162	AluSz
hg38_rmsk_L1ME1_range=chr17_GL000258v2_alt:1465163-1465222	L1ME1
hg38_rmsk_MER2_range=chr17_GL000258v2_alt:1465223-1465517	MER2
hg38_rmsk_L1ME1_range=chr17_GL000258v2_alt:1465518-1465557	L1ME1
hg38_rmsk_AluSz6_range=chr17_GL000258v2_alt:1465559-1465679	AluSz6
hg38_rmsk_L2_range=chr17_GL000258v2_alt:1465696-1465925	L2
hg38_rmsk_AluSx1_range=chr17_GL000258v2_alt:1466154-1466439	AluSx1
hg38_rmsk_AluSz6_range=chr17_GL000258v2_alt:1466442-1466573	AluSz6
hg38_rmsk_MLT2A1_range=chr17_GL000258v2_alt:1466667-1467094	MLT2A1
hg38_rmsk_SVA_B_range=chr17_GL000258v2_alt:1467095-1467149	SVA_B
hg38_rmsk_AluJo_range=chr17_GL000258v2_alt:1467150-1467166	AluJo
hg38_rmsk_SVA_A_range=chr17_GL000258v2_alt:1467169-1467211	SVA_A
hg38_rmsk_SVA_A_range=chr17_GL000258v2_alt:1467253-1467340	SVA_A
hg38_rmsk_AluJo_range=chr17_GL000258v2_alt:1467345-1467442	AluJo
hg38_rmsk_MER20_range=chr17_GL000258v2_alt:1467504-1467557	MER20
hg38_rmsk_MER20_range=chr17_GL000258v2_alt:1467555-1467585	MER20
hg38_rmsk_AluSp_range=chr17_GL000258v2_alt:1467586-1467885	AluSp
hg38_rmsk_MER20_range=chr17_GL000258v2_alt:1467886-1467972	MER20
hg38_rmsk_AluJb_range=chr17_GL000258v2_alt:1468544-1468752	AluJb
hg38_rmsk_L1M7_range=chr17_GL000258v2_alt:1469663-1469752	L1M7
hg38_rmsk_ERVL-E-int_range=chr17_GL000258v2_alt:1469788-1469897	ERVL-E-int
hg38_rmsk_ERVL-E-int_range=chr17_GL000258v2_alt:1469892-1470095	ERVL-E-int
hg38_rmsk_AluJb_range=chr17_GL000258v2_alt:1470182-1470261	AluJb
hg38_rmsk_AluSx3_range=chr17_GL000258v2_alt:1470262-1470564	AluSx3
hg38_rmsk_AluSx_range=chr17_GL000258v2_alt:1470565-1470864	AluSx
hg38_rmsk_AluJb_range=chr17_GL000258v2_alt:1470865-1470997	AluJb
hg38_rmsk_ERVL-E-int_range=chr17_GL000258v2_alt:1471002-1471059	ERVL-E-int
hg38_rmsk_AluSp_range=chr17_GL000258v2_alt:1471090-1471390	AluSp
hg38_rmsk_AluY_range=chr17_GL000258v2_alt:1471397-1471700	AluY
hg38_rmsk_MLT1A_range=chr17_GL000258v2_alt:1471705-1471825	MLT1A
hg38_rmsk_Alu_range=chr17_GL000258v2_alt:1471830-1471873	Alu
hg38_rmsk_AluSz_range=chr17_GL000258v2_alt:1471896-1472206	AluSz
hg38_rmsk_MLT1A_range=chr17_GL000258v2_alt:1472207-1472412	MLT1A
hg38_rmsk_ERVL-E-int_range=chr17_GL000258v2_alt:1472439-1472646	ERVL-E-int
hg38_rmsk_MIR_range=chr17_GL000258v2_alt:1472793-1472948	MIR
hg38_rmsk_AluSx_range=chr17_GL000258v2_alt:1472954-1473270	AluSx
hg38_rmsk_AluJo_range=chr17_GL000258v2_alt:1473329-1473625	AluJo
hg38_rmsk_MLT1F1_range=chr17_GL000258v2_alt:1473630-1473925	MLT1F1
hg38_rmsk_L1PB1_range=chr17_GL000258v2_alt:1473989-1474008	L1PB1
hg38_rmsk_AluSc_range=chr17_GL000258v2_alt:1474009-1474300	AluSc
hg38_rmsk_L1PB1_range=chr17_GL000258v2_alt:1474301-1474500	L1PB1
hg38_rmsk_AluY_range=chr17_GL000258v2_alt:1474503-1474827	AluY
hg38_rmsk_AluSp_range=chr17_GL000258v2_alt:1476426-1476724	AluSp
hg38_rmsk_L1PB1_range=chr17_GL000258v2_alt:1476731-1477024	L1PB1
hg38_rmsk_MLT1F1_range=chr17_GL000258v2_alt:1477045-1477208	MLT1F1
hg38_rmsk_AluSx3_range=chr17_GL000258v2_alt:1477223-1477346	AluSx3
hg38_rmsk_L1MEf_range=chr17_GL000258v2_alt:1477806-1478073	L1MEf
hg38_rmsk_AluSq_range=chr17_GL000258v2_alt:1478075-1478375	AluSq
hg38_rmsk_L1ME1_range=chr17_GL000258v2_alt:1478427-1478790	L1ME1
hg38_rmsk_AluY_range=chr17_GL000258v2_alt:1478791-1479097	AluY
hg38_rmsk_L1ME1_range=chr17_GL000258v2_alt:1479098-1479259	L1ME1
hg38_rmsk_AluJo_range=chr17_GL000258v2_alt:1479260-1479561	AluJo
hg38_rmsk_L1ME1_range=chr17_GL000258v2_alt:1479562-1479622	L1ME1
hg38_rmsk_AluY_range=chr17_GL000258v2_alt:1479623-1479932	AluY
hg38_rmsk_AluJo_range=chr17_GL000258v2_alt:1479935-1480240	AluJo
hg38_rmsk_L1ME1_range=chr17_GL000258v2_alt:1480241-1480469	L1ME1
hg38_rmsk_MER58B_range=chr17_GL000258v2_alt:1480471-1480640	MER58B
hg38_rmsk_L1MA4_range=chr17_GL000258v2_alt:1480806-1481326	L1MA4
hg38_rmsk_FLAM_C_range=chr17_GL000258v2_alt:1481333-1481463	FLAM_C
hg38_rmsk_AluSx1_range=chr17_GL000258v2_alt:1481473-1481780	AluSx1
hg38_rmsk_L1MEf_range=chr17_GL000258v2_alt:1481804-1482417	L1MEf
hg38_rmsk_AluSx_range=chr17_GL000258v2_alt:1482418-1482727	AluSx
hg38_rmsk_AluSx1_range=chr17_GL000258v2_alt:1482730-1483028	AluSx1
hg38_rmsk_L1MEf_range=chr17_GL000258v2_alt:1483029-1483172	L1MEf
hg38_rmsk_AluSz6_range=chr17_GL000258v2_alt:1483173-1483290	AluSz6
hg38_rmsk_L1MEf_range=chr17_GL000258v2_alt:1483291-1483694	L1MEf
hg38_rmsk_AluSc_range=chr17_GL000258v2_alt:1484034-1484318	AluSc
hg38_rmsk_L2_range=chr17_GL000258v2_alt:1484322-1484396	L2
hg38_rmsk_L1MEf_range=chr17_GL000258v2_alt:1484618-1485039	L1MEf
hg38_rmsk_MIRb_range=chr17_GL000258v2_alt:1485046-1485124	MIRb
hg38_rmsk_AluSx1_range=chr17_GL000258v2_alt:1485125-1485427	AluSx1
hg38_rmsk_L2c_range=chr17_GL000258v2_alt:1485618-1485846	L2c
hg38_rmsk_MER5B_range=chr17_GL000258v2_alt:1486455-1486595	MER5B
hg38_rmsk_MER5A1_range=chr17_GL000258v2_alt:1486636-1486737	MER5A1
hg38_rmsk_MER5A_range=chr17_GL000258v2_alt:1486928-1486991	MER5A
hg38_rmsk_AluSx_range=chr17_GL000258v2_alt:1486993-1487147	AluSx
hg38_rmsk_FLAM_A_range=chr17_GL000258v2_alt:1487161-1487275	FLAM_A
hg38_rmsk_AluSz_range=chr17_GL000258v2_alt:1487285-1487569	AluSz
hg38_rmsk_AluSq2_range=chr17_GL000258v2_alt:1488404-1488696	AluSq2
hg38_rmsk_AluY_range=chr17_GL000258v2_alt:1489027-1489323	AluY
hg38_rmsk_L2b_range=chr17_GL000258v2_alt:1489414-1489564	L2b
hg38_rmsk_AluSc_range=chr17_GL000258v2_alt:1491046-1491328	AluSc
hg38_rmsk_5S_range=chr17_GL000258v2_alt:1491450-1491491	5S
hg38_rmsk_AluJr_range=chr17_GL000258v2_alt:1491554-1491849	AluJr
hg38_rmsk_AluSg_range=chr17_GL000258v2_alt:1491905-1492198	AluSg
hg38_rmsk_AluSx1_range=chr17_GL000258v2_alt:1492422-1492702	AluSx1
hg38_rmsk_AluSz6_range=chr17_GL000258v2_alt:1492705-1492981	AluSz6
hg38_rmsk_MIRb_range=chr17_GL000258v2_alt:1493742-1493966	MIRb
hg38_rmsk_AluJr_range=chr17_GL000258v2_alt:1494899-1495189	AluJr
hg38_rmsk_AluSp_range=chr17_GL000258v2_alt:1495466-1495721	AluSp
hg38_rmsk_AluSg4_range=chr17_GL000258v2_alt:1495724-1496031	AluSg4
hg38_rmsk_Tigger3a_range=chr17_GL000258v2_alt:1496508-1496590	Tigger3a
hg38_rmsk_Tigger3c_range=chr17_GL000258v2_alt:1496591-1496608	Tigger3c
hg38_rmsk_AluSz_range=chr17_GL000258v2_alt:1496609-1496919	AluSz
hg38_rmsk_Tigger3c_range=chr17_GL000258v2_alt:1496920-1497193	Tigger3c
hg38_rmsk_AluSq2_range=chr17_GL000258v2_alt:1497547-1497849	AluSq2
hg38_rmsk_MIR_range=chr17_GL000258v2_alt:1501741-1501951	MIR
hg38_rmsk_AluY_range=chr17_GL000258v2_alt:1502103-1502408	AluY
hg38_rmsk_L2_range=chr17_GL000258v2_alt:1502675-1502801	L2
hg38_rmsk_L1M_range=chr17_GL000258v2_alt:1503094-1503149	L1M
hg38_rmsk_L1ME3G_range=chr17_GL000258v2_alt:1503723-1503775	L1ME3G
hg38_rmsk_AluJb_range=chr17_GL000258v2_alt:1503776-1504083	AluJb
hg38_rmsk_L1ME3G_range=chr17_GL000258v2_alt:1504084-1504873	L1ME3G
hg38_rmsk_AluSx1_range=chr17_GL000258v2_alt:1505019-1505210	AluSx1
hg38_rmsk_AluSq2_range=chr17_GL000258v2_alt:1505211-1505507	AluSq2
hg38_rmsk_L1ME3B_range=chr17_GL000258v2_alt:1505521-1505687	L1ME3B
hg38_rmsk_FLAM_C_range=chr17_GL000258v2_alt:1505689-1505807	FLAM_C
hg38_rmsk_MIR3_range=chr17_GL000258v2_alt:1506417-1506496	MIR3
hg38_rmsk_MER58C_range=chr17_GL000258v2_alt:1506679-1506864	MER58C
hg38_rmsk_L2c_range=chr17_GL000258v2_alt:1507526-1507670	L2c
hg38_rmsk_MER5A_range=chr17_GL000258v2_alt:1508027-1508154	MER5A
hg38_rmsk_AluYm1_range=chr17_GL000258v2_alt:1508561-1508839	AluYm1
hg38_rmsk_MER20_range=chr17_GL000258v2_alt:1509445-1509656	MER20
hg38_rmsk_MIRb_range=chr17_GL000258v2_alt:1510072-1510152	MIRb
hg38_rmsk_AluSx_range=chr17_GL000258v2_alt:1510249-1510401	AluSx
hg38_rmsk_AluSz6_range=chr17_GL000258v2_alt:1510528-1510773	AluSz6
hg38_rmsk_AluSx_range=chr17_GL000258v2_alt:1510779-1510873	AluSx
hg38_rmsk_AluSx1_range=chr17_GL000258v2_alt:1511408-1511686	AluSx1
hg38_rmsk_L2a_range=chr17_GL000258v2_alt:1511814-1511956	L2a
hg38_rmsk_Arthur1B_range=chr17_GL000258v2_alt:1512520-1512671	Arthur1B
hg38_rmsk_LTR39_range=chr17_GL000258v2_alt:1512818-1512961	LTR39
hg38_rmsk_MIR_range=chr17_GL000258v2_alt:1513825-1513891	MIR
hg38_rmsk_MIRb_range=chr17_GL000258v2_alt:1513858-1514038	MIRb
hg38_rmsk_MIRb_range=chr17_GL000258v2_alt:1514277-1514483	MIRb
hg38_rmsk_AluSx1_range=chr17_GL000258v2_alt:1514539-1514852	AluSx1
hg38_rmsk_AluJo_range=chr17_GL000258v2_alt:1515645-1515770	AluJo
hg38_rmsk_A-rich_range=chr17_GL000258v2_alt:1515787-1515820	A-rich
hg38_rmsk_AluJo_range=chr17_GL000258v2_alt:1516193-1516310	AluJo
hg38_rmsk_L1MB7_range=chr17_GL000258v2_alt:1516750-1517804	L1MB7
hg38_rmsk_L1MB7_range=chr17_GL000258v2_alt:1517986-1518152	L1MB7
hg38_rmsk_AluYh7_range=chr17_GL000258v2_alt:1518153-1518197	AluYh7
hg38_rmsk_AluSx_range=chr17_GL000258v2_alt:1518198-1518317	AluSx
hg38_rmsk_L1MB7_range=chr17_GL000258v2_alt:1518425-1518940	L1MB7
hg38_rmsk_AluJo_range=chr17_GL000258v2_alt:1518944-1519247	AluJo
hg38_rmsk_AluJr_range=chr17_GL000258v2_alt:1519255-1519426	AluJr
hg38_rmsk_L1MB7_range=chr17_GL000258v2_alt:1519427-1519609	L1MB7
hg38_rmsk_AluSz_range=chr17_GL000258v2_alt:1519610-1519919	AluSz
hg38_rmsk_L1MB7_range=chr17_GL000258v2_alt:1519920-1520122	L1MB7
hg38_rmsk_AluJb_range=chr17_GL000258v2_alt:1520140-1520310	AluJb
hg38_rmsk_SVA_C_range=chr17_GL000258v2_alt:1520313-1521166	SVA_C
hg38_rmsk_AluJb_range=chr17_GL000258v2_alt:1521167-1521311	AluJb
hg38_rmsk_L1MB7_range=chr17_GL000258v2_alt:1521313-1521967	L1MB7
hg38_rmsk_FLAM_C_range=chr17_GL000258v2_alt:1521968-1522098	FLAM_C
hg38_rmsk_L1MB7_range=chr17_GL000258v2_alt:1522099-1523271	L1MB7
hg38_rmsk_AluY_range=chr17_GL000258v2_alt:1523272-1523562	AluY
hg38_rmsk_L1MB7_range=chr17_GL000258v2_alt:1523563-1523598	L1MB7
hg38_rmsk_7SLRNA_range=chr17_GL000258v2_alt:1523634-1523942	7SLRNA
hg38_rmsk_AluSx_range=chr17_GL000258v2_alt:1524030-1524170	AluSx
hg38_rmsk_AluSz_range=chr17_GL000258v2_alt:1524257-1524529	AluSz
hg38_rmsk_GA-rich_range=chr17_GL000258v2_alt:1524551-1524627	GA-rich
hg38_rmsk_MIR_range=chr17_GL000258v2_alt:1524720-1524840	MIR
hg38_rmsk_L2c_range=chr17_GL000258v2_alt:1525093-1525160	L2c
hg38_rmsk_AluSx1_range=chr17_GL000258v2_alt:1525165-1525333	AluSx1
hg38_rmsk_L2c_range=chr17_GL000258v2_alt:1525337-1525419	L2c
hg38_rmsk_AluSq2_range=chr17_GL000258v2_alt:1525581-1525897	AluSq2
hg38_rmsk_L1ME1_range=chr17_GL000258v2_alt:1527052-1527361	L1ME1
hg38_rmsk_AluSz_range=chr17_GL000258v2_alt:1527362-1527659	AluSz
hg38_rmsk_L1ME1_range=chr17_GL000258v2_alt:1527660-1527719	L1ME1
hg38_rmsk_MER2_range=chr17_GL000258v2_alt:1527720-1528014	MER2
hg38_rmsk_L1ME1_range=chr17_GL000258v2_alt:1528015-1528054	L1ME1
hg38_rmsk_AluSz6_range=chr17_GL000258v2_alt:1528056-1528256	AluSz6
hg38_rmsk_L1ME1_range=chr17_GL000258v2_alt:1528257-1528469	L1ME1
hg38_rmsk_AluJr_range=chr17_GL000258v2_alt:1528481-1528611	AluJr
hg38_rmsk_AluJb_range=chr17_GL000258v2_alt:1528645-1528805	AluJb
hg38_rmsk_L1MC4_range=chr17_GL000258v2_alt:1529483-1529860	L1MC4
hg38_rmsk_AluJb_range=chr17_GL000258v2_alt:1529956-1530240	AluJb
hg38_rmsk_MIR_range=chr17_GL000258v2_alt:1530567-1530785	MIR
hg38_rmsk_L1MC4_range=chr17_GL000258v2_alt:1530951-1531258	L1MC4
hg38_rmsk_AluJb_range=chr17_GL000258v2_alt:1531259-1531544	AluJb
hg38_rmsk_L1MC4_range=chr17_GL000258v2_alt:1531545-1531897	L1MC4
hg38_rmsk_MIRc_range=chr17_GL000258v2_alt:1533304-1533379	MIRc
hg38_rmsk_AluJb_range=chr17_GL000258v2_alt:1536136-1536432	AluJb
hg38_rmsk_AluJb_range=chr17_GL000258v2_alt:1537779-1537894	AluJb
hg38_rmsk_L1M4_range=chr17_GL000258v2_alt:1537917-1538352	L1M4
hg38_rmsk_AluJr4_range=chr17_GL000258v2_alt:1538421-1538604	AluJr4
hg38_rmsk_A-rich_range=chr17_GL000258v2_alt:1538813-1538862	A-rich
hg38_rmsk_AluJr_range=chr17_GL000258v2_alt:1538919-1539152	AluJr
hg38_rmsk_MER2B_range=chr17_GL000258v2_alt:1539207-1539345	MER2B
hg38_rmsk_AluSp_range=chr17_GL000258v2_alt:1539581-1539733	AluSp
hg38_rmsk_MIR3_range=chr17_GL000258v2_alt:1539752-1539837	MIR3
hg38_rmsk_AluSz_range=chr17_GL000258v2_alt:1540269-1540557	AluSz
hg38_rmsk_MER91A_range=chr17_GL000258v2_alt:1540924-1541020	MER91A
hg38_rmsk_MER21C_range=chr17_GL000258v2_alt:1542220-1542837	MER21C
hg38_rmsk_L1PREC2_range=chr17_GL000258v2_alt:1542838-1543172	L1PREC2
hg38_rmsk_MER21C_range=chr17_GL000258v2_alt:1543173-1543331	MER21C
hg38_rmsk_LTR33B_range=chr17_GL000258v2_alt:1543335-1543755	LTR33B
hg38_rmsk_AluSq2_range=chr17_GL000258v2_alt:1544161-1544465	AluSq2
hg38_rmsk_AluSx1_range=chr17_GL000258v2_alt:1544485-1544796	AluSx1
hg38_rmsk_FLAM_C_range=chr17_GL000258v2_alt:1544952-1545082	FLAM_C
hg38_rmsk_MLT1H_range=chr17_GL000258v2_alt:1545928-1546056	MLT1H
hg38_rmsk_AluJb_range=chr17_GL000258v2_alt:1546676-1546983	AluJb
hg38_rmsk_L2_range=chr17_GL000258v2_alt:1547066-1547118	L2
hg38_rmsk_MamTip2_range=chr17_GL000258v2_alt:1547096-1547234	MamTip2
hg38_rmsk_L1ME4b_range=chr17_GL000258v2_alt:1547446-1547568	L1ME4b
hg38_rmsk_MER3_range=chr17_GL000258v2_alt:1547596-1547650	MER3
hg38_rmsk_AluJr_range=chr17_GL000258v2_alt:1547653-1547776	AluJr
hg38_rmsk_AluSz6_range=chr17_GL000258v2_alt:1547777-1548084	AluSz6
hg38_rmsk_AluJr_range=chr17_GL000258v2_alt:1548085-1548271	AluJr
hg38_rmsk_MER3_range=chr17_GL000258v2_alt:1548341-1548481	MER3
hg38_rmsk_L1ME4b_range=chr17_GL000258v2_alt:1548482-1548622	L1ME4b
hg38_rmsk_Charlie22a_range=chr17_GL000258v2_alt:1548702-1548867	Charlie22a
hg38_rmsk_AluJb_range=chr17_GL000258v2_alt:1548868-1548993	AluJb
hg38_rmsk_AluJr_range=chr17_GL000258v2_alt:1549150-1549270	AluJr
hg38_rmsk_AluJb_range=chr17_GL000258v2_alt:1549298-1549588	AluJb
hg38_rmsk_Charlie23a_range=chr17_GL000258v2_alt:1549641-1549777	Charlie23a
hg38_rmsk_AluJb_range=chr17_GL000258v2_alt:1549778-1550076	AluJb
hg38_rmsk_Charlie23a_range=chr17_GL000258v2_alt:1550077-1550149	Charlie23a
hg38_rmsk_HAL1_range=chr17_GL000258v2_alt:1550152-1550258	HAL1
hg38_rmsk_AluSx_range=chr17_GL000258v2_alt:1550451-1550756	AluSx
hg38_rmsk_HAL1_range=chr17_GL000258v2_alt:1550757-1550935	HAL1
hg38_rmsk_AluSq2_range=chr17_GL000258v2_alt:1550944-1551185	AluSq2
hg38_rmsk_MER2B_range=chr17_GL000258v2_alt:1551189-1551298	MER2B
hg38_rmsk_AluSx1_range=chr17_GL000258v2_alt:1551458-1551763	AluSx1
hg38_rmsk_AluSc_range=chr17_GL000258v2_alt:1551764-1552051	AluSc
hg38_rmsk_MIR_range=chr17_GL000258v2_alt:1552504-1552686	MIR
hg38_rmsk_L1MC5a_range=chr17_GL000258v2_alt:1552812-1553162	L1MC5a
hg38_rmsk_L1MB3_range=chr17_GL000258v2_alt:1553163-1553328	L1MB3
hg38_rmsk_FLAM_A_range=chr17_GL000258v2_alt:1553329-1553450	FLAM_A
hg38_rmsk_L1MB3_range=chr17_GL000258v2_alt:1553451-1553532	L1MB3
hg38_rmsk_AluSx3_range=chr17_GL000258v2_alt:1553537-1553843	AluSx3
hg38_rmsk_L1MB4_range=chr17_GL000258v2_alt:1553851-1554390	L1MB4
hg38_rmsk_L1MC5a_range=chr17_GL000258v2_alt:1554428-1554628	L1MC5a
hg38_rmsk_AluJb_range=chr17_GL000258v2_alt:1554629-1554913	AluJb
hg38_rmsk_L1MC5a_range=chr17_GL000258v2_alt:1554914-1555036	L1MC5a
hg38_rmsk_AluSx_range=chr17_GL000258v2_alt:1555037-1555352	AluSx
hg38_rmsk_L1MC5a_range=chr17_GL000258v2_alt:1555353-1555643	L1MC5a
hg38_rmsk_AluSp_range=chr17_GL000258v2_alt:1555998-1556311	AluSp
hg38_rmsk_MER2_range=chr17_GL000258v2_alt:1556340-1556421	MER2
hg38_rmsk_AluSx_range=chr17_GL000258v2_alt:1556422-1556713	AluSx
hg38_rmsk_L2_range=chr17_GL000258v2_alt:1557120-1557560	L2
hg38_rmsk_AluJo_range=chr17_GL000258v2_alt:1557561-1557796	AluJo
hg38_rmsk_L2_range=chr17_GL000258v2_alt:1557797-1558620	L2
hg38_rmsk_A-rich_range=chr17_GL000258v2_alt:1558674-1558712	A-rich
hg38_rmsk_AluSz_range=chr17_GL000258v2_alt:1558713-1558974	AluSz
hg38_rmsk_A-rich_range=chr17_GL000258v2_alt:1558975-1559026	A-rich
hg38_rmsk_G-rich_range=chr17_GL000258v2_alt:1559027-1559085	G-rich
hg38_rmsk_A-rich_range=chr17_GL000258v2_alt:1559086-1559108	A-rich
hg38_rmsk_MER3_range=chr17_GL000258v2_alt:1559580-1559619	MER3
hg38_rmsk_AluSq2_range=chr17_GL000258v2_alt:1559628-1559915	AluSq2
hg38_rmsk_AluSz_range=chr17_GL000258v2_alt:1559918-1560205	AluSz
hg38_rmsk_A-rich_range=chr17_GL000258v2_alt:1560217-1560258	A-rich
hg38_rmsk_MER3_range=chr17_GL000258v2_alt:1560260-1560308	MER3
hg38_rmsk_AluSx_range=chr17_GL000258v2_alt:1560309-1560603	AluSx
hg38_rmsk_MER3_range=chr17_GL000258v2_alt:1560604-1560733	MER3
hg38_rmsk_AluSz_range=chr17_GL000258v2_alt:1560874-1561166	AluSz
hg38_rmsk_MamRep137_range=chr17_GL000258v2_alt:1561384-1561676	MamRep137
hg38_rmsk_AluJb_range=chr17_GL000258v2_alt:1561749-1562029	AluJb
hg38_rmsk_AluSx_range=chr17_GL000258v2_alt:1562687-1562973	AluSx
hg38_rmsk_AluJb_range=chr17_GL000258v2_alt:1563301-1563598	AluJb
hg38_rmsk_L1ME3A_range=chr17_GL000258v2_alt:1563646-1563773	L1ME3A
hg38_rmsk_AluSx_range=chr17_GL000258v2_alt:1563774-1564077	AluSx
hg38_rmsk_L1ME3A_range=chr17_GL000258v2_alt:1564078-1564164	L1ME3A
hg38_rmsk_AluJr_range=chr17_GL000258v2_alt:1564368-1564548	AluJr
hg38_rmsk_L2c_range=chr17_GL000258v2_alt:1566439-1566480	L2c
hg38_rmsk_AluJb_range=chr17_GL000258v2_alt:1566497-1566774	AluJb
hg38_rmsk_AluSx_range=chr17_GL000258v2_alt:1566881-1567183	AluSx
hg38_rmsk_AluSz_range=chr17_GL000258v2_alt:1567256-1567565	AluSz
hg38_rmsk_LTR26C_range=chr17_GL000258v2_alt:1567596-1568141	LTR26C
hg38_rmsk_AluSg_range=chr17_GL000258v2_alt:1568254-1568559	AluSg
hg38_rmsk_MER4C_range=chr17_GL000258v2_alt:1568889-1569012	MER4C
hg38_rmsk_AluSx_range=chr17_GL000258v2_alt:1569013-1569317	AluSx
hg38_rmsk_MER4C_range=chr17_GL000258v2_alt:1569318-1569332	MER4C
hg38_rmsk_AluSg_range=chr17_GL000258v2_alt:1569333-1569651	AluSg
hg38_rmsk_MER4C_range=chr17_GL000258v2_alt:1569652-1569941	MER4C
hg38_rmsk_AluJb_range=chr17_GL000258v2_alt:1570081-1570386	AluJb
hg38_rmsk_AluSz_range=chr17_GL000258v2_alt:1571085-1571395	AluSz
hg38_rmsk_MamTip2_range=chr17_GL000258v2_alt:1572107-1572297	MamTip2
hg38_rmsk_MLT2D_range=chr17_GL000258v2_alt:1573060-1573473	MLT2D
hg38_rmsk_AluSx1_range=chr17_GL000258v2_alt:1574836-1575140	AluSx1
hg38_rmsk_AluSx1_range=chr17_GL000258v2_alt:1575413-1575690	AluSx1
hg38_rmsk_G-rich_range=chr17_GL000258v2_alt:1576756-1576796	G-rich
hg38_rmsk_L3_range=chr17_GL000258v2_alt:1577790-1577841	L3
hg38_rmsk_L2c_range=chr17_GL000258v2_alt:1577925-1578473	L2c
hg38_rmsk_MER47A_range=chr17_GL000258v2_alt:1578536-1578897	MER47A
hg38_rmsk_L2c_range=chr17_GL000258v2_alt:1579177-1579295	L2c
hg38_rmsk_AluSq2_range=chr17_GL000258v2_alt:1579296-1579571	AluSq2
hg38_rmsk_L2c_range=chr17_GL000258v2_alt:1579572-1580171	L2c
hg38_rmsk_L3_range=chr17_GL000258v2_alt:1580264-1580354	L3
hg38_rmsk_CR1-3_Croc_range=chr17_GL000258v2_alt:1580365-1580696	CR1-3_Croc
hg38_rmsk_L3_range=chr17_GL000258v2_alt:1580698-1581027	L3
hg38_rmsk_MIRb_range=chr17_GL000258v2_alt:1581013-1581185	MIRb
hg38_rmsk_L1MA4A_range=chr17_GL000258v2_alt:1581415-1581487	L1MA4A
hg38_rmsk_L1MA4A_range=chr17_GL000258v2_alt:1581501-1581562	L1MA4A
hg38_rmsk_AluSg_range=chr17_GL000258v2_alt:1581563-1581859	AluSg
hg38_rmsk_L1MA4A_range=chr17_GL000258v2_alt:1581860-1583840	L1MA4A
hg38_rmsk_AluSz6_range=chr17_GL000258v2_alt:1583859-1584168	AluSz6
hg38_rmsk_Tigger16a_range=chr17_GL000258v2_alt:1584764-1584880	Tigger16a
hg38_rmsk_L1ME3Cz_range=chr17_GL000258v2_alt:1585544-1585664	L1ME3Cz
hg38_rmsk_AluSp_range=chr17_GL000258v2_alt:1585665-1585962	AluSp
hg38_rmsk_L1ME3Cz_range=chr17_GL000258v2_alt:1585963-1586004	L1ME3Cz
hg38_rmsk_AluJr_range=chr17_GL000258v2_alt:1586005-1586326	AluJr
hg38_rmsk_L1ME3Cz_range=chr17_GL000258v2_alt:1586327-1586649	L1ME3Cz
hg38_rmsk_Tigger3a_range=chr17_GL000258v2_alt:1586690-1586995	Tigger3a
hg38_rmsk_L1ME3Cz_range=chr17_GL000258v2_alt:1586997-1587091	L1ME3Cz
hg38_rmsk_L1M5_range=chr17_GL000258v2_alt:1587081-1587626	L1M5
hg38_rmsk_Tigger3d_range=chr17_GL000258v2_alt:1587646-1587751	Tigger3d
hg38_rmsk_L1M5_range=chr17_GL000258v2_alt:1587752-1587909	L1M5
hg38_rmsk_AluSz6_range=chr17_GL000258v2_alt:1587973-1588238	AluSz6
hg38_rmsk_MER5A_range=chr17_GL000258v2_alt:1589337-1589519	MER5A
hg38_rmsk_L1ME3A_range=chr17_GL000258v2_alt:1589699-1589768	L1ME3A
hg38_rmsk_AluJo_range=chr17_GL000258v2_alt:1589769-1590064	AluJo
hg38_rmsk_L1ME3A_range=chr17_GL000258v2_alt:1590065-1591236	L1ME3A
hg38_rmsk_AluSp_range=chr17_GL000258v2_alt:1591237-1591530	AluSp
hg38_rmsk_L1ME3A_range=chr17_GL000258v2_alt:1591531-1591934	L1ME3A
hg38_rmsk_AluSp_range=chr17_GL000258v2_alt:1591935-1592251	AluSp
hg38_rmsk_L1ME3A_range=chr17_GL000258v2_alt:1592252-1592585	L1ME3A
hg38_rmsk_AluSz_range=chr17_GL000258v2_alt:1592586-1592892	AluSz
hg38_rmsk_L1ME3A_range=chr17_GL000258v2_alt:1592893-1593277	L1ME3A
hg38_rmsk_Charlie5_range=chr17_GL000258v2_alt:1593292-1593387	Charlie5
hg38_rmsk_L1ME3A_range=chr17_GL000258v2_alt:1593547-1593628	L1ME3A
hg38_rmsk_MLT1B_range=chr17_GL000258v2_alt:1593638-1593989	MLT1B
hg38_rmsk_L1ME3A_range=chr17_GL000258v2_alt:1594020-1594080	L1ME3A
hg38_rmsk_AluY_range=chr17_GL000258v2_alt:1594081-1594384	AluY
hg38_rmsk_L1ME3A_range=chr17_GL000258v2_alt:1594385-1594646	L1ME3A
hg38_rmsk_AluSx1_range=chr17_GL000258v2_alt:1594647-1594944	AluSx1
hg38_rmsk_L1ME3A_range=chr17_GL000258v2_alt:1594945-1595091	L1ME3A
hg38_rmsk_L1ME3A_range=chr17_GL000258v2_alt:1595129-1595334	L1ME3A
hg38_rmsk_L2a_range=chr17_GL000258v2_alt:1595462-1595532	L2a
hg38_rmsk_AluJb_range=chr17_GL000258v2_alt:1595875-1596049	AluJb
hg38_rmsk_AluJb_range=chr17_GL000258v2_alt:1596194-1596317	AluJb
hg38_rmsk_MIRc_range=chr17_GL000258v2_alt:1596712-1596783	MIRc
hg38_rmsk_L1MB7_range=chr17_GL000258v2_alt:1596823-1598617	L1MB7
hg38_rmsk_AluJr_range=chr17_GL000258v2_alt:1598618-1598743	AluJr
hg38_rmsk_L1MB7_range=chr17_GL000258v2_alt:1598744-1599039	L1MB7
hg38_rmsk_AluJr_range=chr17_GL000258v2_alt:1599040-1599361	AluJr
hg38_rmsk_L1MB7_range=chr17_GL000258v2_alt:1599362-1599408	L1MB7
hg38_rmsk_AluSc8_range=chr17_GL000258v2_alt:1599410-1599708	AluSc8
hg38_rmsk_AluSx1_range=chr17_GL000258v2_alt:1600831-1601144	AluSx1
hg38_rmsk_L1P4_range=chr17_GL000258v2_alt:1601247-1601402	L1P4
hg38_rmsk_AluSz_range=chr17_GL000258v2_alt:1601506-1601786	AluSz
hg38_rmsk_L1ME1_range=chr17_GL000258v2_alt:1602131-1602170	L1ME1
hg38_rmsk_AluJo_range=chr17_GL000258v2_alt:1602171-1602482	AluJo
hg38_rmsk_L1ME1_range=chr17_GL000258v2_alt:1602483-1602711	L1ME1
hg38_rmsk_Charlie5_range=chr17_GL000258v2_alt:1603108-1603190	Charlie5
hg38_rmsk_AluSc5_range=chr17_GL000258v2_alt:1603654-1603704	AluSc5
hg38_rmsk_AluSx3_range=chr17_GL000258v2_alt:1604049-1604283	AluSx3
hg38_rmsk_L2b_range=chr17_GL000258v2_alt:1604806-1605142	L2b
hg38_rmsk_Charlie7_range=chr17_GL000258v2_alt:1605299-1605491	Charlie7
hg38_rmsk_AluSz_range=chr17_GL000258v2_alt:1605526-1605828	AluSz
hg38_rmsk_Charlie7_range=chr17_GL000258v2_alt:1605850-1606347	Charlie7
hg38_rmsk_AluSq2_range=chr17_GL000258v2_alt:1606348-1606656	AluSq2
hg38_rmsk_Charlie7_range=chr17_GL000258v2_alt:1606657-1606915	Charlie7
hg38_rmsk_AluSz_range=chr17_GL000258v2_alt:1606940-1607081	AluSz
hg38_rmsk_AluSz6_range=chr17_GL000258v2_alt:1607085-1607150	AluSz6
hg38_rmsk_Charlie7_range=chr17_GL000258v2_alt:1607151-1607323	Charlie7
hg38_rmsk_AluY_range=chr17_GL000258v2_alt:1607324-1607620	AluY
hg38_rmsk_Charlie7_range=chr17_GL000258v2_alt:1607621-1607969	Charlie7
hg38_rmsk_Charlie7_range=chr17_GL000258v2_alt:1608009-1608202	Charlie7
hg38_rmsk_AluY_range=chr17_GL000258v2_alt:1608209-1608497	AluY
hg38_rmsk_AluSx_range=chr17_GL000258v2_alt:1608534-1608814	AluSx
hg38_rmsk_Charlie7_range=chr17_GL000258v2_alt:1608838-1608940	Charlie7
hg38_rmsk_AluY_range=chr17_GL000258v2_alt:1609070-1609371	AluY
hg38_rmsk_MLT1K_range=chr17_GL000258v2_alt:1609768-1609884	MLT1K
hg38_rmsk_MLT1K_range=chr17_GL000258v2_alt:1610067-1610178	MLT1K
hg38_rmsk_MIR_range=chr17_GL000258v2_alt:1610632-1610857	MIR
hg38_rmsk_AluSx_range=chr17_GL000258v2_alt:1610905-1611209	AluSx
hg38_rmsk_FLAM_A_range=chr17_GL000258v2_alt:1611795-1611927	FLAM_A
hg38_rmsk_AluJo_range=chr17_GL000258v2_alt:1612900-1613195	AluJo
hg38_rmsk_AluJb_range=chr17_GL000258v2_alt:1613756-1614060	AluJb
hg38_rmsk_AluJr_range=chr17_GL000258v2_alt:1614070-1614376	AluJr
hg38_rmsk_MIR_range=chr17_GL000258v2_alt:1614633-1614732	MIR
hg38_rmsk_THE1B_range=chr17_GL000258v2_alt:1614741-1615104	THE1B
hg38_rmsk_MLT1C_range=chr17_GL000258v2_alt:1615889-1616331	MLT1C
hg38_rmsk_L1MC4_range=chr17_GL000258v2_alt:1616965-1617055	L1MC4
hg38_rmsk_AluSc_range=chr17_GL000258v2_alt:1617233-1617531	AluSc
hg38_rmsk_AluSz_range=chr17_GL000258v2_alt:1618534-1618834	AluSz
hg38_rmsk_L1ME3G_range=chr17_GL000258v2_alt:1618880-1619029	L1ME3G
hg38_rmsk_AluSq_range=chr17_GL000258v2_alt:1619030-1619318	AluSq
hg38_rmsk_L1ME3G_range=chr17_GL000258v2_alt:1619319-1619368	L1ME3G
hg38_rmsk_AluJb_range=chr17_GL000258v2_alt:1619369-1619588	AluJb
hg38_rmsk_L1ME3G_range=chr17_GL000258v2_alt:1619589-1619794	L1ME3G
hg38_rmsk_AluSp_range=chr17_GL000258v2_alt:1619913-1620216	AluSp
hg38_rmsk_AluSz_range=chr17_GL000258v2_alt:1620447-1620731	AluSz
hg38_rmsk_MIR3_range=chr17_GL000258v2_alt:1620803-1620900	MIR3
hg38_rmsk_Tigger13a_range=chr17_GL000258v2_alt:1621201-1621757	Tigger13a
hg38_rmsk_AluY_range=chr17_GL000258v2_alt:1622908-1623210	AluY
hg38_rmsk_AluJb_range=chr17_GL000258v2_alt:1623963-1624246	AluJb
hg38_rmsk_MIR3_range=chr17_GL000258v2_alt:1624336-1624402	MIR3
hg38_rmsk_AluSx_range=chr17_GL000258v2_alt:1624426-1624733	AluSx
hg38_rmsk_AluSz6_range=chr17_GL000258v2_alt:1624740-1624864	AluSz6
hg38_rmsk_MIR3_range=chr17_GL000258v2_alt:1624865-1624943	MIR3
hg38_rmsk_L2a_range=chr17_GL000258v2_alt:1624943-1625105	L2a
hg38_rmsk_L2a_range=chr17_GL000258v2_alt:1625438-1625538	L2a
hg38_rmsk_MIRb_range=chr17_GL000258v2_alt:1625569-1625760	MIRb
hg38_rmsk_MER33_range=chr17_GL000258v2_alt:1626963-1627052	MER33
hg38_rmsk_L1MC4a_range=chr17_GL000258v2_alt:1627053-1627414	L1MC4a
hg38_rmsk_L1MA7_range=chr17_GL000258v2_alt:1628247-1628377	L1MA7
hg38_rmsk_AluY_range=chr17_GL000258v2_alt:1632277-1632584	AluY
hg38_rmsk_AluJo_range=chr17_GL000258v2_alt:1634822-1634937	AluJo
hg38_rmsk_MIR_range=chr17_GL000258v2_alt:1635649-1635883	MIR
hg38_rmsk_MER20_range=chr17_GL000258v2_alt:1635990-1636061	MER20
hg38_rmsk_MER20_range=chr17_GL000258v2_alt:1636787-1636919	MER20
hg38_rmsk_MER5C1_range=chr17_GL000258v2_alt:1637057-1637281	MER5C1
hg38_rmsk_L2c_range=chr17_GL000258v2_alt:1637712-1638915	L2c
hg38_rmsk_L2b_range=chr17_GL000258v2_alt:1638958-1639017	L2b
hg38_rmsk_AluJr_range=chr17_GL000258v2_alt:1639639-1639779	AluJr
hg38_rmsk_AluJr_range=chr17_GL000258v2_alt:1639825-1639940	AluJr
hg38_rmsk_MIRb_range=chr17_GL000258v2_alt:1640255-1640318	MIRb
hg38_rmsk_MIR3_range=chr17_GL000258v2_alt:1642432-1642565	MIR3
hg38_rmsk_L1ME4a_range=chr17_GL000258v2_alt:1642846-1642995	L1ME4a
hg38_rmsk_L1ME3G_range=chr17_GL000258v2_alt:1643096-1643306	L1ME3G
hg38_rmsk_MIR3_range=chr17_GL000258v2_alt:1643409-1643525	MIR3
hg38_rmsk_L2a_range=chr17_GL000258v2_alt:1643819-1643870	L2a
hg38_rmsk_MER5A_range=chr17_GL000258v2_alt:1644051-1644082	MER5A
hg38_rmsk_AluSz_range=chr17_GL000258v2_alt:1644083-1644362	AluSz
hg38_rmsk_MER5A_range=chr17_GL000258v2_alt:1644363-1644403	MER5A
hg38_rmsk_MIRb_range=chr17_GL000258v2_alt:1644475-1644675	MIRb
hg38_rmsk_L1ME4a_range=chr17_GL000258v2_alt:1644840-1644988	L1ME4a
hg38_rmsk_Tigger5b_range=chr17_GL000258v2_alt:1646465-1646523	Tigger5b
hg38_rmsk_Tigger5b_range=chr17_GL000258v2_alt:1646517-1646591	Tigger5b
hg38_rmsk_Tigger5b_range=chr17_GL000258v2_alt:1646592-1646674	Tigger5b
hg38_rmsk_L3_range=chr17_GL000258v2_alt:1647328-1647406	L3
hg38_rmsk_AluSx3_range=chr17_GL000258v2_alt:1647443-1647597	AluSx3
hg38_rmsk_AluY_range=chr17_GL000258v2_alt:1647598-1647910	AluY
hg38_rmsk_AluSx3_range=chr17_GL000258v2_alt:1647911-1647957	AluSx3
hg38_rmsk_AluJb_range=chr17_GL000258v2_alt:1647958-1648174	AluJb
hg38_rmsk_AluSx_range=chr17_GL000258v2_alt:1648175-1648282	AluSx
hg38_rmsk_L3_range=chr17_GL000258v2_alt:1648343-1648962	L3
hg38_rmsk_MER5A_range=chr17_GL000258v2_alt:1649119-1649289	MER5A
hg38_rmsk_AluJb_range=chr17_GL000258v2_alt:1650084-1650377	AluJb
hg38_rmsk_AluSx1_range=chr17_GL000258v2_alt:1650583-1650857	AluSx1
hg38_rmsk_L1MA4A_range=chr17_GL000258v2_alt:1652236-1652669	L1MA4A
hg38_rmsk_MIR_range=chr17_GL000258v2_alt:1653053-1653234	MIR
hg38_rmsk_Charlie18a_range=chr17_GL000258v2_alt:1653237-1653496	Charlie18a
hg38_rmsk_L2c_range=chr17_GL000258v2_alt:1653511-1654282	L2c
hg38_rmsk_Tigger19b_range=chr17_GL000258v2_alt:1654310-1654462	Tigger19b
hg38_rmsk_AluJr_range=chr17_GL000258v2_alt:1654564-1654719	AluJr
hg38_rmsk_L2c_range=chr17_GL000258v2_alt:1655582-1655687	L2c
hg38_rmsk_L2c_range=chr17_GL000258v2_alt:1655887-1655948	L2c
hg38_rmsk_Charlie4z_range=chr17_GL000258v2_alt:1656076-1656183	Charlie4z
hg38_rmsk_L2c_range=chr17_GL000258v2_alt:1656827-1657286	L2c
hg38_rmsk_L2c_range=chr17_GL000258v2_alt:1657950-1658066	L2c
hg38_rmsk_L2c_range=chr17_GL000258v2_alt:1658149-1658401	L2c
hg38_rmsk_L1PB3_range=chr17_GL000258v2_alt:1659395-1659563	L1PB3
hg38_rmsk_L1PB3_range=chr17_GL000258v2_alt:1659599-1659810	L1PB3
hg38_rmsk_FLAM_A_range=chr17_GL000258v2_alt:1659906-1659992	FLAM_A
hg38_rmsk_MLT2B4_range=chr17_GL000258v2_alt:1661038-1661423	MLT2B4
hg38_rmsk_MLT2D_range=chr17_GL000258v2_alt:1661425-1661469	MLT2D
hg38_rmsk_L1ME3B_range=chr17_GL000258v2_alt:1661644-1661720	L1ME3B
hg38_rmsk_L1MA6_range=chr17_GL000258v2_alt:1661722-1661770	L1MA6
hg38_rmsk_L1ME3B_range=chr17_GL000258v2_alt:1661770-1662113	L1ME3B
hg38_rmsk_AluSp_range=chr17_GL000258v2_alt:1662114-1662420	AluSp
hg38_rmsk_L1ME3B_range=chr17_GL000258v2_alt:1662421-1662536	L1ME3B
hg38_rmsk_FRAM_range=chr17_GL000258v2_alt:1662537-1662694	FRAM
hg38_rmsk_L1ME3B_range=chr17_GL000258v2_alt:1662695-1662767	L1ME3B
hg38_rmsk_L1ME3B_range=chr17_GL000258v2_alt:1662772-1663488	L1ME3B
hg38_rmsk_L1MEg_range=chr17_GL000258v2_alt:1663498-1664795	L1MEg
hg38_rmsk_L1ME3B_range=chr17_GL000258v2_alt:1664789-1665231	L1ME3B
hg38_rmsk_AluSq_range=chr17_GL000258v2_alt:1665365-1665599	AluSq
hg38_rmsk_L1ME3Cz_range=chr17_GL000258v2_alt:1665767-1667101	L1ME3Cz
hg38_rmsk_AluJb_range=chr17_GL000258v2_alt:1667102-1667391	AluJb
hg38_rmsk_L1ME3Cz_range=chr17_GL000258v2_alt:1667392-1667440	L1ME3Cz
hg38_rmsk_Looper_range=chr17_GL000258v2_alt:1667820-1668013	Looper
hg38_rmsk_Tigger4_range=chr17_GL000258v2_alt:1668016-1668492	Tigger4
hg38_rmsk_AluJo_range=chr17_GL000258v2_alt:1668515-1668803	AluJo
hg38_rmsk_Tigger4b_range=chr17_GL000258v2_alt:1668862-1668918	Tigger4b
hg38_rmsk_Looper_range=chr17_GL000258v2_alt:1668919-1669855	Looper
hg38_rmsk_L1PA7_range=chr17_GL000258v2_alt:1669873-1670411	L1PA7
hg38_rmsk_L1P3_range=chr17_GL000258v2_alt:1670414-1670714	L1P3
hg38_rmsk_Looper_range=chr17_GL000258v2_alt:1670715-1671027	Looper
hg38_rmsk_L1MD2_range=chr17_GL000258v2_alt:1672435-1672849	L1MD2
hg38_rmsk_L1M2_range=chr17_GL000258v2_alt:1673829-1674108	L1M2
hg38_rmsk_FLAM_C_range=chr17_GL000258v2_alt:1674120-1674251	FLAM_C
hg38_rmsk_L1ME4a_range=chr17_GL000258v2_alt:1674455-1674521	L1ME4a
hg38_rmsk_AluSx_range=chr17_GL000258v2_alt:1674953-1675236	AluSx
hg38_rmsk_L1ME4a_range=chr17_GL000258v2_alt:1675316-1675762	L1ME4a
hg38_rmsk_AluJr_range=chr17_GL000258v2_alt:1675763-1676067	AluJr
hg38_rmsk_L1ME4a_range=chr17_GL000258v2_alt:1676068-1676208	L1ME4a
hg38_rmsk_AluY_range=chr17_GL000258v2_alt:1676213-1676515	AluY
hg38_rmsk_AluJo_range=chr17_GL000258v2_alt:1676880-1677101	AluJo
hg38_rmsk_AluSx_range=chr17_GL000258v2_alt:1677203-1677504	AluSx
hg38_rmsk_AluSx1_range=chr17_GL000258v2_alt:1677649-1677942	AluSx1
hg38_rmsk_Charlie15a_range=chr17_GL000258v2_alt:1679244-1679454	Charlie15a
hg38_rmsk_AluSz_range=chr17_GL000258v2_alt:1679993-1680280	AluSz
hg38_rmsk_AluY_range=chr17_GL000258v2_alt:1680855-1681151	AluY
hg38_rmsk_L2b_range=chr17_GL000258v2_alt:1681208-1681378	L2b
hg38_rmsk_L2_range=chr17_GL000258v2_alt:1681488-1681697	L2
hg38_rmsk_L2b_range=chr17_GL000258v2_alt:1682158-1682255	L2b
hg38_rmsk_L2b_range=chr17_GL000258v2_alt:1682329-1682734	L2b
hg38_rmsk_MER58A_range=chr17_GL000258v2_alt:1682794-1683001	MER58A
hg38_rmsk_L2b_range=chr17_GL000258v2_alt:1683020-1683099	L2b
hg38_rmsk_AluSx3_range=chr17_GL000258v2_alt:1683100-1683398	AluSx3
hg38_rmsk_L2b_range=chr17_GL000258v2_alt:1683399-1683419	L2b
hg38_rmsk_AluY_range=chr17_GL000258v2_alt:1683574-1683879	AluY
hg38_rmsk_MIRc_range=chr17_GL000258v2_alt:1684263-1684370	MIRc
hg38_rmsk_Mam_R4_range=chr17_GL000258v2_alt:1684919-1685072	Mam_R4
hg38_rmsk_MamRep434_range=chr17_GL000258v2_alt:1685611-1685843	MamRep434
hg38_rmsk_MIRc_range=chr17_GL000258v2_alt:1686355-1686421	MIRc
hg38_rmsk_AluSp_range=chr17_GL000258v2_alt:1686467-1686777	AluSp
hg38_rmsk_AluY_range=chr17_GL000258v2_alt:1686882-1687189	AluY
hg38_rmsk_L1ME3G_range=chr17_GL000258v2_alt:1687440-1687592	L1ME3G
hg38_rmsk_L2a_range=chr17_GL000258v2_alt:1687606-1687720	L2a
hg38_rmsk_L1M5_range=chr17_GL000258v2_alt:1687731-1687827	L1M5
hg38_rmsk_HAL1ME_range=chr17_GL000258v2_alt:1687844-1688244	HAL1ME
hg38_rmsk_L1M6B_range=chr17_GL000258v2_alt:1688229-1688302	L1M6B
hg38_rmsk_MER5B_range=chr17_GL000258v2_alt:1688752-1688912	MER5B
hg38_rmsk_L1ME4b_range=chr17_GL000258v2_alt:1689017-1689240	L1ME4b
hg38_rmsk_AluY_range=chr17_GL000258v2_alt:1689293-1689599	AluY
hg38_rmsk_L1MB3_range=chr17_GL000258v2_alt:1689609-1690524	L1MB3
hg38_rmsk_L3_range=chr17_GL000258v2_alt:1690889-1691166	L3
hg38_rmsk_L1ME3F_range=chr17_GL000258v2_alt:1691534-1691609	L1ME3F
hg38_rmsk_MER1A_range=chr17_GL000258v2_alt:1691610-1692027	MER1A
hg38_rmsk_AluSg_range=chr17_GL000258v2_alt:1692028-1692322	AluSg
hg38_rmsk_MER1A_range=chr17_GL000258v2_alt:1692323-1692422	MER1A
hg38_rmsk_L1ME3F_range=chr17_GL000258v2_alt:1692423-1692732	L1ME3F
hg38_rmsk_AluSx1_range=chr17_GL000258v2_alt:1692733-1693041	AluSx1
hg38_rmsk_L1ME3F_range=chr17_GL000258v2_alt:1693042-1693246	L1ME3F
hg38_rmsk_L1MB3_range=chr17_GL000258v2_alt:1693263-1693640	L1MB3
hg38_rmsk_AluSx_range=chr17_GL000258v2_alt:1693641-1693942	AluSx
hg38_rmsk_L1MB3_range=chr17_GL000258v2_alt:1693943-1694373	L1MB3
hg38_rmsk_AluSx1_range=chr17_GL000258v2_alt:1694383-1694684	AluSx1
hg38_rmsk_AluSc_range=chr17_GL000258v2_alt:1694714-1695013	AluSc
hg38_rmsk_AluSx_range=chr17_GL000258v2_alt:1695385-1695685	AluSx
hg38_rmsk_L2b_range=chr17_GL000258v2_alt:1697288-1698120	L2b
hg38_rmsk_MIRb_range=chr17_GL000258v2_alt:1698141-1698297	MIRb
hg38_rmsk_L2b_range=chr17_GL000258v2_alt:1698276-1699269	L2b
hg38_rmsk_Plat_L3_range=chr17_GL000258v2_alt:1700450-1700712	Plat_L3
hg38_rmsk_AmnSINE1_range=chr17_GL000258v2_alt:1701443-1701574	AmnSINE1
hg38_rmsk_AluY_range=chr17_GL000258v2_alt:1702153-1702447	AluY
hg38_rmsk_L1ME4a_range=chr17_GL000258v2_alt:1702654-1702908	L1ME4a
hg38_rmsk_L1MA4_range=chr17_GL000258v2_alt:1702910-1703320	L1MA4
hg38_rmsk_AluSg_range=chr17_GL000258v2_alt:1703322-1703617	AluSg
hg38_rmsk_L1MA4_range=chr17_GL000258v2_alt:1704243-1704420	L1MA4
hg38_rmsk_MIR_range=chr17_GL000258v2_alt:1704508-1704738	MIR
hg38_rmsk_L1ME4a_range=chr17_GL000258v2_alt:1704755-1705088	L1ME4a
hg38_rmsk_MamRep434_range=chr17_GL000258v2_alt:1705225-1705407	MamRep434
hg38_rmsk_L2b_range=chr17_GL000258v2_alt:1709533-1710127	L2b
hg38_rmsk_MLT1I_range=chr17_GL000258v2_alt:1710136-1710488	MLT1I
hg38_rmsk_L2b_range=chr17_GL000258v2_alt:1710507-1710676	L2b
hg38_rmsk_L2_range=chr17_GL000258v2_alt:1710686-1710854	L2
hg38_rmsk_L2a_range=chr17_GL000258v2_alt:1710868-1711023	L2a
hg38_rmsk_L2a_range=chr17_GL000258v2_alt:1711139-1711377	L2a
hg38_rmsk_MamRep1151_range=chr17_GL000258v2_alt:1711419-1711576	MamRep1151
hg38_rmsk_MIRc_range=chr17_GL000258v2_alt:1712921-1713071	MIRc
hg38_rmsk_L2c_range=chr17_GL000258v2_alt:1713082-1713162	L2c
hg38_rmsk_FLAM_C_range=chr17_GL000258v2_alt:1714354-1714497	FLAM_C
hg38_rmsk_L1MB8_range=chr17_GL000258v2_alt:1716647-1717397	L1MB8
hg38_rmsk_Charlie17a_range=chr17_GL000258v2_alt:1719461-1719641	Charlie17a
hg38_rmsk_MIRc_range=chr17_GL000258v2_alt:1720532-1720598	MIRc
hg38_rmsk_AluJr_range=chr17_GL000258v2_alt:1720665-1720961	AluJr
hg38_rmsk_MIRc_range=chr17_GL000258v2_alt:1721380-1721536	MIRc
hg38_rmsk_AluSz_range=chr17_GL000258v2_alt:1721555-1721845	AluSz
hg38_rmsk_L1ME4a_range=chr17_GL000258v2_alt:1722402-1722512	L1ME4a
hg38_rmsk_L2c_range=chr17_GL000258v2_alt:1723006-1723061	L2c
hg38_rmsk_MER91A_range=chr17_GL000258v2_alt:1723069-1723191	MER91A
hg38_rmsk_MER53_range=chr17_GL000258v2_alt:1723192-1723309	MER53
hg38_rmsk_AluJb_range=chr17_GL000258v2_alt:1723824-1724104	AluJb
hg38_rmsk_Tigger15a_range=chr17_GL000258v2_alt:1724240-1724647	Tigger15a
hg38_rmsk_AluJb_range=chr17_GL000258v2_alt:1724691-1724900	AluJb
hg38_rmsk_AluJb_range=chr17_GL000258v2_alt:1724902-1724960	AluJb
hg38_rmsk_AluSx1_range=chr17_GL000258v2_alt:1724961-1725264	AluSx1
hg38_rmsk_AluJb_range=chr17_GL000258v2_alt:1725265-1725434	AluJb
hg38_rmsk_ORSL_range=chr17_GL000258v2_alt:1725476-1725618	ORSL
hg38_rmsk_AluSx3_range=chr17_GL000258v2_alt:1725619-1725854	AluSx3
hg38_rmsk_ORSL_range=chr17_GL000258v2_alt:1725855-1725948	ORSL
hg38_rmsk_Tigger15a_range=chr17_GL000258v2_alt:1726010-1726094	Tigger15a
hg38_rmsk_AluSq2_range=chr17_GL000258v2_alt:1726523-1726785	AluSq2
hg38_rmsk_MIR3_range=chr17_GL000258v2_alt:1726958-1727157	MIR3
hg38_rmsk_AluSq_range=chr17_GL000258v2_alt:1727635-1727923	AluSq
hg38_rmsk_L2a_range=chr17_GL000258v2_alt:1728255-1728587	L2a
hg38_rmsk_L2b_range=chr17_GL000258v2_alt:1728594-1728735	L2b
hg38_rmsk_MIRb_range=chr17_GL000258v2_alt:1729302-1729424	MIRb
hg38_rmsk_L2b_range=chr17_GL000258v2_alt:1731750-1732002	L2b
hg38_rmsk_MIRb_range=chr17_GL000258v2_alt:1732582-1732756	MIRb
hg38_rmsk_HAL1_range=chr17_GL000258v2_alt:1732762-1733164	HAL1
hg38_rmsk_AluJb_range=chr17_GL000258v2_alt:1733165-1733446	AluJb
hg38_rmsk_HAL1_range=chr17_GL000258v2_alt:1733447-1733975	HAL1
hg38_rmsk_AluSp_range=chr17_GL000258v2_alt:1733976-1734287	AluSp
hg38_rmsk_HAL1_range=chr17_GL000258v2_alt:1734288-1735077	HAL1
hg38_rmsk_MIRb_range=chr17_GL000258v2_alt:1735148-1735226	MIRb
hg38_rmsk_Tigger4_range=chr17_GL000258v2_alt:1735910-1735946	Tigger4
hg38_rmsk_AluSx1_range=chr17_GL000258v2_alt:1735947-1736222	AluSx1
hg38_rmsk_Tigger4a_range=chr17_GL000258v2_alt:1736236-1736439	Tigger4a
hg38_rmsk_MIR3_range=chr17_GL000258v2_alt:1737744-1737895	MIR3
hg38_rmsk_L2b_range=chr17_GL000258v2_alt:1738238-1738324	L2b
hg38_rmsk_AluJb_range=chr17_GL000258v2_alt:1738326-1738631	AluJb
hg38_rmsk_AluSx1_range=chr17_GL000258v2_alt:1738641-1738944	AluSx1
hg38_rmsk_AluSz_range=chr17_GL000258v2_alt:1743595-1743891	AluSz
hg38_rmsk_AluSx_range=chr17_GL000258v2_alt:1744803-1745092	AluSx
hg38_rmsk_AluJo_range=chr17_GL000258v2_alt:1745865-1746144	AluJo
hg38_rmsk_AluJr_range=chr17_GL000258v2_alt:1746230-1746538	AluJr
hg38_rmsk_Tigger4b_range=chr17_GL000258v2_alt:1746576-1746917	Tigger4b
hg38_rmsk_AluSz_range=chr17_GL000258v2_alt:1747199-1747512	AluSz
hg38_rmsk_MIRb_range=chr17_GL000258v2_alt:1750675-1750773	MIRb
hg38_rmsk_MIRc_range=chr17_GL000258v2_alt:1750995-1751222	MIRc
hg38_rmsk_MIRb_range=chr17_GL000258v2_alt:1751651-1751779	MIRb
hg38_rmsk_MamRep488_range=chr17_GL000258v2_alt:1751836-1751997	MamRep488
hg38_rmsk_AluSx1_range=chr17_GL000258v2_alt:1752006-1752300	AluSx1
hg38_rmsk_MIRb_range=chr17_GL000258v2_alt:1752747-1752951	MIRb
hg38_rmsk_MIR3_range=chr17_GL000258v2_alt:1753430-1753526	MIR3
hg38_rmsk_AluSx1_range=chr17_GL000258v2_alt:1753649-1753966	AluSx1
hg38_rmsk_AluSx1_range=chr17_GL000258v2_alt:1754926-1755222	AluSx1
hg38_rmsk_MIRb_range=chr17_GL000258v2_alt:1755240-1755364	MIRb
hg38_rmsk_MIRc_range=chr17_GL000258v2_alt:1756109-1756142	MIRc
hg38_rmsk_MIRc_range=chr17_GL000258v2_alt:1756733-1756774	MIRc
hg38_rmsk_MamRep488_range=chr17_GL000258v2_alt:1759210-1759269	MamRep488
hg38_rmsk_MIRb_range=chr17_GL000258v2_alt:1761016-1761150	MIRb
hg38_rmsk_AluY_range=chr17_GL000258v2_alt:1761481-1761786	AluY
hg38_rmsk_MIR_range=chr17_GL000258v2_alt:1761810-1762053	MIR
hg38_rmsk_MIR_range=chr17_GL000258v2_alt:1762255-1762415	MIR
hg38_rmsk_AluSx_range=chr17_GL000258v2_alt:1762947-1763107	AluSx
hg38_rmsk_MIRb_range=chr17_GL000258v2_alt:1763490-1763710	MIRb
hg38_rmsk_MIR_range=chr17_GL000258v2_alt:1763804-1763913	MIR
hg38_rmsk_L2c_range=chr17_GL000258v2_alt:1764607-1764797	L2c
hg38_rmsk_AluSz_range=chr17_GL000258v2_alt:1765647-1765942	AluSz
hg38_rmsk_L1MB4_range=chr17_GL000258v2_alt:1766304-1766394	L1MB4
hg38_rmsk_AluYc3_range=chr17_GL000258v2_alt:1766395-1766681	AluYc3
hg38_rmsk_L1MB4_range=chr17_GL000258v2_alt:1766682-1766842	L1MB4
hg38_rmsk_AluSx_range=chr17_GL000258v2_alt:1766843-1767131	AluSx
hg38_rmsk_L1MB4_range=chr17_GL000258v2_alt:1767132-1767255	L1MB4
hg38_rmsk_AluSz6_range=chr17_GL000258v2_alt:1767263-1767315	AluSz6
hg38_rmsk_L1MB4_range=chr17_GL000258v2_alt:1767317-1767616	L1MB4
hg38_rmsk_MIR3_range=chr17_GL000258v2_alt:1767670-1767843	MIR3
hg38_rmsk_GA-rich_range=chr17_GL000258v2_alt:1768172-1768205	GA-rich
hg38_rmsk_L2a_range=chr17_GL000258v2_alt:1769274-1769402	L2a
hg38_rmsk_MIRb_range=chr17_GL000258v2_alt:1769393-1769457	MIRb
hg38_rmsk_L2c_range=chr17_GL000258v2_alt:1769403-1769473	L2c
hg38_rmsk_AluY_range=chr17_GL000258v2_alt:1770652-1770962	AluY
hg38_rmsk_G-rich_range=chr17_GL000258v2_alt:1771719-1771763	G-rich
hg38_rmsk_AluJr_range=chr17_GL000258v2_alt:1772812-1773126	AluJr
hg38_rmsk_MIR3_range=chr17_GL000258v2_alt:1773281-1773452	MIR3
hg38_rmsk_AluSx1_range=chr17_GL000258v2_alt:1773558-1773863	AluSx1
hg38_rmsk_L2c_range=chr17_GL000258v2_alt:1773950-1774053	L2c
hg38_rmsk_L2b_range=chr17_GL000258v2_alt:1774943-1775001	L2b
hg38_rmsk_MamSINE1_range=chr17_GL000258v2_alt:1775143-1775255	MamSINE1
hg38_rmsk_L1MC5a_range=chr17_GL000258v2_alt:1775387-1775555	L1MC5a
hg38_rmsk_MER5B_range=chr17_GL000258v2_alt:1776218-1776317	MER5B
hg38_rmsk_AluSz_range=chr17_GL000258v2_alt:1777099-1777398	AluSz
hg38_rmsk_AluJr_range=chr17_GL000258v2_alt:1777655-1777953	AluJr
hg38_rmsk_AluSg_range=chr17_GL000258v2_alt:1778369-1778663	AluSg
hg38_rmsk_MIRb_range=chr17_GL000258v2_alt:1778677-1778856	MIRb
hg38_rmsk_AluJo_range=chr17_GL000258v2_alt:1778875-1779194	AluJo
hg38_rmsk_L2a_range=chr17_GL000258v2_alt:1779860-1779924	L2a
hg38_rmsk_MIR3_range=chr17_GL000258v2_alt:1780300-1780372	MIR3
hg38_rmsk_AluSx1_range=chr17_GL000258v2_alt:1780632-1780943	AluSx1
hg38_rmsk_MIRb_range=chr17_GL000258v2_alt:1781989-1782195	MIRb
hg38_rmsk_MIR_range=chr17_GL000258v2_alt:1782224-1782413	MIR
hg38_rmsk_MER103C_range=chr17_GL000258v2_alt:1782915-1783150	MER103C
hg38_rmsk_L2c_range=chr17_GL000258v2_alt:1783216-1783332	L2c
hg38_rmsk_L1M5_range=chr17_GL000258v2_alt:1783412-1783586	L1M5
hg38_rmsk_L1ME3F_range=chr17_GL000258v2_alt:1783587-1783821	L1ME3F
hg38_rmsk_AluSx_range=chr17_GL000258v2_alt:1783822-1784121	AluSx
hg38_rmsk_L1ME3F_range=chr17_GL000258v2_alt:1784122-1784293	L1ME3F
hg38_rmsk_AluSc_range=chr17_GL000258v2_alt:1784661-1784960	AluSc
hg38_rmsk_AluSz_range=chr17_GL000258v2_alt:1785330-1785639	AluSz
hg38_rmsk_MIRb_range=chr17_GL000258v2_alt:1785642-1785850	MIRb
hg38_rmsk_AluSx1_range=chr17_GL000258v2_alt:1786002-1786302	AluSx1
hg38_rmsk_L2a_range=chr17_GL000258v2_alt:1786358-1786491	L2a
hg38_rmsk_L2c_range=chr17_GL000258v2_alt:1786580-1786854	L2c
hg38_rmsk_MIRb_range=chr17_GL000258v2_alt:1786921-1787107	MIRb
hg38_rmsk_AluSx1_range=chr17_GL000258v2_alt:1787231-1787522	AluSx1
hg38_rmsk_MER115_range=chr17_GL000258v2_alt:1787828-1787910	MER115
hg38_rmsk_L1ME3A_range=chr17_GL000258v2_alt:1787914-1787961	L1ME3A
hg38_rmsk_MER21B_range=chr17_GL000258v2_alt:1787962-1788152	MER21B
hg38_rmsk_AluSx1_range=chr17_GL000258v2_alt:1788153-1788460	AluSx1
hg38_rmsk_MER21B_range=chr17_GL000258v2_alt:1788461-1789121	MER21B
hg38_rmsk_L1ME3A_range=chr17_GL000258v2_alt:1789122-1789136	L1ME3A
hg38_rmsk_AluSx_range=chr17_GL000258v2_alt:1789145-1789438	AluSx
hg38_rmsk_L4_B_Mam_range=chr17_GL000258v2_alt:1789816-1789968	L4_B_Mam
hg38_rmsk_AluSz_range=chr17_GL000258v2_alt:1789969-1790279	AluSz
hg38_rmsk_L4_B_Mam_range=chr17_GL000258v2_alt:1790280-1790298	L4_B_Mam
hg38_rmsk_MER115_range=chr17_GL000258v2_alt:1790351-1790461	MER115
hg38_rmsk_LTR12F_range=chr17_GL000258v2_alt:1790581-1791021	LTR12F
hg38_rmsk_AluJo_range=chr17_GL000258v2_alt:1791075-1791183	AluJo
hg38_rmsk_AluSq2_range=chr17_GL000258v2_alt:1791184-1791497	AluSq2
hg38_rmsk_AluJo_range=chr17_GL000258v2_alt:1791498-1791646	AluJo
hg38_rmsk_L3b_range=chr17_GL000258v2_alt:1791686-1791755	L3b
hg38_rmsk_MIR_range=chr17_GL000258v2_alt:1791753-1791945	MIR
hg38_rmsk_AluSp_range=chr17_GL000258v2_alt:1792091-1792399	AluSp
hg38_rmsk_MIRb_range=chr17_GL000258v2_alt:1792400-1792459	MIRb
hg38_rmsk_AluSq_range=chr17_GL000258v2_alt:1793093-1793404	AluSq
hg38_rmsk_L4_B_Mam_range=chr17_GL000258v2_alt:1793690-1793768	L4_B_Mam
hg38_rmsk_MIR3_range=chr17_GL000258v2_alt:1793970-1794082	MIR3
hg38_rmsk_AluSq_range=chr17_GL000258v2_alt:1795887-1796199	AluSq
hg38_rmsk_MIRc_range=chr17_GL000258v2_alt:1796368-1796597	MIRc
hg38_rmsk_MIR3_range=chr17_GL000258v2_alt:1796657-1796823	MIR3
hg38_rmsk_Tigger19b_range=chr17_GL000258v2_alt:1796837-1797015	Tigger19b
hg38_rmsk_Tigger19b_range=chr17_GL000258v2_alt:1797016-1797073	Tigger19b
hg38_rmsk_AluSx_range=chr17_GL000258v2_alt:1797400-1797709	AluSx
hg38_rmsk_MIR_range=chr17_GL000258v2_alt:1798557-1798763	MIR
hg38_rmsk_MIR3_range=chr17_GL000258v2_alt:1799033-1799135	MIR3
hg38_rmsk_MIR1_Amn_range=chr17_GL000258v2_alt:1800567-1800700	MIR1_Amn
hg38_rmsk_GA-rich_range=chr17_GL000258v2_alt:1804103-1804145	GA-rich
hg38_rmsk_GA-rich_range=chr17_GL000258v2_alt:1806041-1806139	GA-rich
hg38_rmsk_AluSq2_range=chr17_GL000258v2_alt:1808960-1809175	AluSq2
hg38_rmsk_AluSz_range=chr17_GL000258v2_alt:1809179-1809466	AluSz
hg38_rmsk_MIRb_range=chr17_GL000258v2_alt:1809543-1809636	MIRb
hg38_rmsk_AluSx1_range=chr17_GL000258v2_alt:1809981-1810274	AluSx1
hg38_rmsk_L2a_range=chr17_GL000258v2_alt:1811293-1811445	L2a
hg38_rmsk_AluSq_range=chr17_GL000258v2_alt:1811469-1811775	AluSq
hg38_rmsk_MIR_range=chr17_GL000258v2_alt:1812293-1812460	MIR
hg38_rmsk_AluSz_range=chr17_GL000258v2_alt:1812507-1812803	AluSz
hg38_rmsk_MLT1L_range=chr17_GL000258v2_alt:1812927-1813385	MLT1L
hg38_rmsk_AluY_range=chr17_GL000258v2_alt:1813533-1813854	AluY
hg38_rmsk_AluSz_range=chr17_GL000258v2_alt:1813918-1814229	AluSz
hg38_rmsk_AluJb_range=chr17_GL000258v2_alt:1814403-1814707	AluJb
hg38_rmsk_L1MB7_range=chr17_GL000258v2_alt:1814761-1814901	L1MB7
hg38_rmsk_AluSq2_range=chr17_GL000258v2_alt:1814902-1815195	AluSq2
hg38_rmsk_L1MB7_range=chr17_GL000258v2_alt:1815196-1815210	L1MB7
hg38_rmsk_MIRb_range=chr17_GL000258v2_alt:1815507-1815754	MIRb
hg38_rmsk_AluJb_range=chr17_GL000258v2_alt:1815980-1816272	AluJb
hg38_rmsk_MER113_range=chr17_GL000258v2_alt:1816495-1816721	MER113
hg38_rmsk_MER113_range=chr17_GL000258v2_alt:1816734-1816876	MER113
hg38_rmsk_MIR3_range=chr17_GL000258v2_alt:1817433-1817540	MIR3
hg38_rmsk_AluJr_range=chr17_GL000258v2_alt:1819653-1819940	AluJr
hg38_rmsk_AluJr_range=chr17_GL000258v2_alt:1820713-1820934	AluJr
hg38_rmsk_AluY_range=chr17_GL000258v2_alt:1820936-1821237	AluY
hg38_rmsk_L2b_range=chr17_GL000258v2_alt:1821278-1821318	L2b
hg38_rmsk_AluSg_range=chr17_GL383563v3_alt:845-1147	AluSg
hg38_rmsk_MER1A_range=chr17_GL383563v3_alt:5748-6167	MER1A
hg38_rmsk_LTR41_range=chr17_GL383563v3_alt:6434-6586	LTR41
hg38_rmsk_AluJr_range=chr17_GL383563v3_alt:6590-6873	AluJr
hg38_rmsk_L1ME4c_range=chr17_GL383563v3_alt:6933-7089	L1ME4c
hg38_rmsk_AluJo_range=chr17_GL383563v3_alt:7090-7230	AluJo
hg38_rmsk_AluJr_range=chr17_GL383563v3_alt:7466-7765	AluJr
hg38_rmsk_MER8_range=chr17_GL383563v3_alt:7878-7978	MER8
hg38_rmsk_AluJb_range=chr17_GL383563v3_alt:7979-8173	AluJb
hg38_rmsk_AluJr_range=chr17_GL383563v3_alt:8779-8913	AluJr
hg38_rmsk_MER1A_range=chr17_GL383563v3_alt:9168-9587	MER1A
hg38_rmsk_LTR41_range=chr17_GL383563v3_alt:9854-10006	LTR41
hg38_rmsk_AluJr_range=chr17_GL383563v3_alt:10010-10293	AluJr
hg38_rmsk_L1ME4c_range=chr17_GL383563v3_alt:10353-10509	L1ME4c
hg38_rmsk_AluJo_range=chr17_GL383563v3_alt:10510-10650	AluJo
hg38_rmsk_AluJr_range=chr17_GL383563v3_alt:10886-11185	AluJr
hg38_rmsk_MER8_range=chr17_GL383563v3_alt:11295-11396	MER8
hg38_rmsk_AluJb_range=chr17_GL383563v3_alt:11397-11585	AluJb
hg38_rmsk_AluJr_range=chr17_GL383563v3_alt:12164-12320	AluJr
hg38_rmsk_MER1A_range=chr17_GL383563v3_alt:12575-12994	MER1A
hg38_rmsk_AluJo_range=chr17_GL383563v3_alt:13280-13361	AluJo
hg38_rmsk_AluJo_range=chr17_GL383563v3_alt:13362-13651	AluJo
hg38_rmsk_MER21C_range=chr17_GL383563v3_alt:13652-14157	MER21C
hg38_rmsk_AluJb_range=chr17_GL383563v3_alt:14158-14464	AluJb
hg38_rmsk_MER21C_range=chr17_GL383563v3_alt:14465-14534	MER21C
hg38_rmsk_AluJr_range=chr17_GL383563v3_alt:14535-14837	AluJr
hg38_rmsk_MER21C_range=chr17_GL383563v3_alt:14838-15138	MER21C
hg38_rmsk_MIRb_range=chr17_GL383563v3_alt:15175-15373	MIRb
hg38_rmsk_L2b_range=chr17_GL383563v3_alt:15633-15736	L2b
hg38_rmsk_AluJb_range=chr17_GL383563v3_alt:16032-16139	AluJb
hg38_rmsk_AluJr_range=chr17_GL383563v3_alt:16173-16297	AluJr
hg38_rmsk_MER1A_range=chr17_GL383563v3_alt:16311-16742	MER1A
hg38_rmsk_LTR41_range=chr17_GL383563v3_alt:17045-17107	LTR41
hg38_rmsk_AluJb_range=chr17_GL383563v3_alt:17108-17392	AluJb
hg38_rmsk_LTR41_range=chr17_GL383563v3_alt:17444-17472	LTR41
hg38_rmsk_AluSp_range=chr17_GL383563v3_alt:17473-17770	AluSp
hg38_rmsk_LTR41_range=chr17_GL383563v3_alt:17771-17856	LTR41
hg38_rmsk_AluJr_range=chr17_GL383563v3_alt:17857-18164	AluJr
hg38_rmsk_L2b_range=chr17_GL383563v3_alt:18496-18754	L2b
hg38_rmsk_L2b_range=chr17_GL383563v3_alt:18782-18874	L2b
hg38_rmsk_MLT1D_range=chr17_GL383563v3_alt:18939-19097	MLT1D
hg38_rmsk_AluJr_range=chr17_GL383563v3_alt:19099-19391	AluJr
hg38_rmsk_AluJr_range=chr17_GL383563v3_alt:19645-19918	AluJr
hg38_rmsk_AluJb_range=chr17_GL383563v3_alt:19929-20030	AluJb
hg38_rmsk_AluSx_range=chr17_GL383563v3_alt:20031-20300	AluSx
hg38_rmsk_AluJb_range=chr17_GL383563v3_alt:20348-20407	AluJb
hg38_rmsk_L1MB8_range=chr17_GL383563v3_alt:20467-20497	L1MB8
hg38_rmsk_AluJb_range=chr17_GL383563v3_alt:20498-20788	AluJb
hg38_rmsk_L1MB8_range=chr17_GL383563v3_alt:20789-20876	L1MB8
hg38_rmsk_FLAM_A_range=chr17_GL383563v3_alt:20911-21021	FLAM_A
hg38_rmsk_L1MB8_range=chr17_GL383563v3_alt:21022-21641	L1MB8
hg38_rmsk_AluJr_range=chr17_GL383563v3_alt:21663-21964	AluJr
hg38_rmsk_Tigger12_range=chr17_GL383563v3_alt:21968-22082	Tigger12
hg38_rmsk_AluSq2_range=chr17_GL383563v3_alt:22267-22574	AluSq2
hg38_rmsk_LTR37A_range=chr17_GL383563v3_alt:22786-22879	LTR37A
hg38_rmsk_AluJo_range=chr17_GL383563v3_alt:23025-23320	AluJo
hg38_rmsk_AluJr_range=chr17_GL383563v3_alt:23349-23480	AluJr
hg38_rmsk_L2a_range=chr17_GL383563v3_alt:23580-24187	L2a
hg38_rmsk_AluJb_range=chr17_GL383563v3_alt:24189-24351	AluJb
hg38_rmsk_AluSg7_range=chr17_GL383563v3_alt:24352-24641	AluSg7
hg38_rmsk_AluJb_range=chr17_GL383563v3_alt:24642-24768	AluJb
hg38_rmsk_MLT1D_range=chr17_GL383563v3_alt:24790-25146	MLT1D
hg38_rmsk_AluJr_range=chr17_GL383563v3_alt:25150-25440	AluJr
hg38_rmsk_MER21C_range=chr17_GL383563v3_alt:25441-25699	MER21C
hg38_rmsk_AluSq2_range=chr17_GL383563v3_alt:25700-25993	AluSq2
hg38_rmsk_MER21C_range=chr17_GL383563v3_alt:25994-26303	MER21C
hg38_rmsk_AluJo_range=chr17_GL383563v3_alt:26304-26609	AluJo
hg38_rmsk_MER21C_range=chr17_GL383563v3_alt:26610-26909	MER21C
hg38_rmsk_MER11C_range=chr17_GL383563v3_alt:26911-27973	MER11C
hg38_rmsk_MIRb_range=chr17_GL383563v3_alt:28019-28213	MIRb
hg38_rmsk_AluJb_range=chr17_GL383563v3_alt:28863-28982	AluJb
hg38_rmsk_AluJo_range=chr17_GL383563v3_alt:28985-29285	AluJo
hg38_rmsk_L1ME4b_range=chr17_GL383563v3_alt:29325-29465	L1ME4b
hg38_rmsk_AluJr_range=chr17_GL383563v3_alt:29696-30004	AluJr
hg38_rmsk_AluSg_range=chr17_GL383563v3_alt:30052-30345	AluSg
hg38_rmsk_L1ME4c_range=chr17_GL383563v3_alt:30354-30507	L1ME4c
hg38_rmsk_AluJr4_range=chr17_GL383563v3_alt:30511-30630	AluJr4
hg38_rmsk_L1ME4c_range=chr17_GL383563v3_alt:30631-30754	L1ME4c
hg38_rmsk_MIRb_range=chr17_GL383563v3_alt:30974-31014	MIRb
hg38_rmsk_MER8_range=chr17_GL383563v3_alt:31119-31226	MER8
hg38_rmsk_AluJb_range=chr17_GL383563v3_alt:31238-31382	AluJb
hg38_rmsk_AluJb_range=chr17_GL383563v3_alt:31725-32008	AluJb
hg38_rmsk_AluSx1_range=chr17_GL383563v3_alt:32364-32587	AluSx1
hg38_rmsk_L1MC5a_range=chr17_GL383563v3_alt:34306-34711	L1MC5a
hg38_rmsk_L1MC5a_range=chr17_GL383563v3_alt:34722-34813	L1MC5a
hg38_rmsk_MSTD_range=chr17_GL383563v3_alt:35122-35187	MSTD
hg38_rmsk_GA-rich_range=chr17_GL383563v3_alt:35188-35399	GA-rich
hg38_rmsk_MSTD_range=chr17_GL383563v3_alt:35400-35717	MSTD
hg38_rmsk_AluSx_range=chr17_GL383563v3_alt:36854-37110	AluSx
hg38_rmsk_AluSq2_range=chr17_GL383563v3_alt:37365-37701	AluSq2
hg38_rmsk_AluSx1_range=chr17_GL383563v3_alt:38013-38312	AluSx1
hg38_rmsk_AluSx1_range=chr17_GL383563v3_alt:39065-39343	AluSx1
hg38_rmsk_MIRb_range=chr17_GL383563v3_alt:39377-39510	MIRb
hg38_rmsk_AluSp_range=chr17_GL383563v3_alt:40143-40442	AluSp
hg38_rmsk_AluSg7_range=chr17_GL383563v3_alt:40504-40798	AluSg7
hg38_rmsk_L1M5_range=chr17_GL383563v3_alt:40833-40940	L1M5
hg38_rmsk_AluSx1_range=chr17_GL383563v3_alt:41494-41795	AluSx1
hg38_rmsk_MLT1D_range=chr17_GL383563v3_alt:41924-42351	MLT1D
hg38_rmsk_AluSz_range=chr17_GL383563v3_alt:42383-42688	AluSz
hg38_rmsk_AluSz6_range=chr17_GL383563v3_alt:42866-43152	AluSz6
hg38_rmsk_Charlie4z_range=chr17_GL383563v3_alt:43908-43938	Charlie4z
hg38_rmsk_AluSq2_range=chr17_GL383563v3_alt:43939-44239	AluSq2
hg38_rmsk_Charlie4z_range=chr17_GL383563v3_alt:44240-44340	Charlie4z
hg38_rmsk_AluSq2_range=chr17_GL383563v3_alt:45099-45149	AluSq2
hg38_rmsk_MIR1_Amn_range=chr17_GL383563v3_alt:45410-45492	MIR1_Amn
hg38_rmsk_L2c_range=chr17_GL383563v3_alt:45664-45699	L2c
hg38_rmsk_MIRb_range=chr17_GL383563v3_alt:45836-45916	MIRb
hg38_rmsk_A-rich_range=chr17_GL383563v3_alt:47370-47383	A-rich
hg38_rmsk_AluSz_range=chr17_GL383563v3_alt:47384-47519	AluSz
hg38_rmsk_AluSp_range=chr17_GL383563v3_alt:47520-47823	AluSp
hg38_rmsk_AluSz_range=chr17_GL383563v3_alt:47824-47925	AluSz
hg38_rmsk_AluSx_range=chr17_GL383563v3_alt:48165-48477	AluSx
hg38_rmsk_AluSp_range=chr17_GL383563v3_alt:48600-48892	AluSp
hg38_rmsk_AluSx1_range=chr17_GL383563v3_alt:48916-49203	AluSx1
hg38_rmsk_A-rich_range=chr17_GL383563v3_alt:49258-49292	A-rich
hg38_rmsk_MIRb_range=chr17_GL383563v3_alt:49362-49446	MIRb
hg38_rmsk_MER58A_range=chr17_GL383563v3_alt:51690-51909	MER58A
hg38_rmsk_L2c_range=chr17_GL383563v3_alt:51992-52311	L2c
hg38_rmsk_MIRb_range=chr17_GL383563v3_alt:52639-52820	MIRb
hg38_rmsk_L1M4_range=chr17_GL383563v3_alt:53636-54430	L1M4
hg38_rmsk_MER21B_range=chr17_GL383563v3_alt:54441-54627	MER21B
hg38_rmsk_LTR36_range=chr17_GL383563v3_alt:54646-55151	LTR36
hg38_rmsk_MER21C_range=chr17_GL383563v3_alt:55152-55750	MER21C
hg38_rmsk_L1M4_range=chr17_GL383563v3_alt:55768-56206	L1M4
hg38_rmsk_L1MC4_range=chr17_GL383563v3_alt:56201-56276	L1MC4
hg38_rmsk_L1MC4_range=chr17_GL383563v3_alt:56328-56455	L1MC4
hg38_rmsk_L1MC4_range=chr17_GL383563v3_alt:56467-56573	L1MC4
hg38_rmsk_L1MC3_range=chr17_GL383563v3_alt:58657-59101	L1MC3
hg38_rmsk_AluSx1_range=chr17_GL383563v3_alt:59102-59414	AluSx1
hg38_rmsk_L1MC3_range=chr17_GL383563v3_alt:59415-60377	L1MC3
hg38_rmsk_MER21C_range=chr17_GL383563v3_alt:60380-60748	MER21C
hg38_rmsk_MLT1A0_range=chr17_GL383563v3_alt:60749-61018	MLT1A0
hg38_rmsk_MER21C_range=chr17_GL383563v3_alt:61027-61405	MER21C
hg38_rmsk_L1MC3_range=chr17_GL383563v3_alt:61458-62439	L1MC3
hg38_rmsk_L1MC3_range=chr17_GL383563v3_alt:62421-64609	L1MC3
hg38_rmsk_L1MC3_range=chr17_GL383563v3_alt:64604-68814	L1MC3
hg38_rmsk_MER4B_range=chr17_GL383563v3_alt:68834-69448	MER4B
hg38_rmsk_L1MC3_range=chr17_GL383563v3_alt:69449-69770	L1MC3
hg38_rmsk_AluSq_range=chr17_GL383563v3_alt:69771-70075	AluSq
hg38_rmsk_L1MC3_range=chr17_GL383563v3_alt:70076-70213	L1MC3
hg38_rmsk_LTR56_range=chr17_GL383563v3_alt:70672-70858	LTR56
hg38_rmsk_MER57A-int_range=chr17_GL383563v3_alt:71398-71458	MER57A-int
hg38_rmsk_LTR54B_range=chr17_GL383563v3_alt:71558-71886	LTR54B
hg38_rmsk_MER57A-int_range=chr17_GL383563v3_alt:71928-72052	MER57A-int
hg38_rmsk_AluY_range=chr17_GL383563v3_alt:72091-72407	AluY
hg38_rmsk_MER57C2_range=chr17_GL383563v3_alt:72408-72784	MER57C2
hg38_rmsk_L1M2_range=chr17_GL383563v3_alt:72850-73175	L1M2
hg38_rmsk_Tigger3_range=chr17_GL383563v3_alt:73218-73309	Tigger3
hg38_rmsk_MER4A_range=chr17_GL383563v3_alt:73331-73890	MER4A
hg38_rmsk_TAR1_range=chr17_GL383563v3_alt:73885-74836	TAR1
hg38_rmsk_LTR60B_range=chr17_GL383563v3_alt:74837-75602	LTR60B
hg38_rmsk_L1MC_range=chr17_GL383563v3_alt:75619-76229	L1MC
hg38_rmsk_MIR_range=chr17_GL383563v3_alt:83122-83258	MIR
hg38_rmsk_AluJb_range=chr17_GL383563v3_alt:83334-83644	AluJb
hg38_rmsk_AluSx_range=chr17_GL383563v3_alt:84256-84554	AluSx
hg38_rmsk_MIR3_range=chr17_GL383563v3_alt:84746-84907	MIR3
hg38_rmsk_MIRb_range=chr17_GL383563v3_alt:85312-85501	MIRb
hg38_rmsk_MIR3_range=chr17_GL383563v3_alt:85816-85909	MIR3
hg38_rmsk_L2c_range=chr17_GL383563v3_alt:86597-86855	L2c
hg38_rmsk_G-rich_range=chr17_GL383563v3_alt:87775-87814	G-rich
hg38_rmsk_AluSx_range=chr17_GL383563v3_alt:89575-89805	AluSx
hg38_rmsk_L1MB7_range=chr17_GL383563v3_alt:89816-89935	L1MB7
hg38_rmsk_MIRc_range=chr17_GL383563v3_alt:90054-90140	MIRc
hg38_rmsk_L1M5_range=chr17_GL383563v3_alt:90512-90605	L1M5
hg38_rmsk_L1ME1_range=chr17_GL383563v3_alt:90692-91060	L1ME1
hg38_rmsk_AluJr_range=chr17_GL383563v3_alt:91074-91294	AluJr
hg38_rmsk_Tigger4a_range=chr17_GL383563v3_alt:91315-91538	Tigger4a
hg38_rmsk_AluJo_range=chr17_GL383563v3_alt:92488-92801	AluJo
hg38_rmsk_AluSz_range=chr17_GL383563v3_alt:93422-93715	AluSz
hg38_rmsk_L1MB5_range=chr17_GL383563v3_alt:93882-94145	L1MB5
hg38_rmsk_L1MB7_range=chr17_GL383563v3_alt:94448-94723	L1MB7
hg38_rmsk_AluSx1_range=chr17_GL383563v3_alt:94726-95030	AluSx1
hg38_rmsk_AluJr4_range=chr17_GL383563v3_alt:95089-95291	AluJr4
hg38_rmsk_MIR_range=chr17_GL383563v3_alt:95982-96050	MIR
hg38_rmsk_MER58B_range=chr17_GL383563v3_alt:96646-96746	MER58B
hg38_rmsk_AluJo_range=chr17_GL383563v3_alt:96762-96879	AluJo
hg38_rmsk_MER58B_range=chr17_GL383563v3_alt:96880-97130	MER58B
hg38_rmsk_AluSx1_range=chr17_GL383563v3_alt:97473-97743	AluSx1
hg38_rmsk_MER117_range=chr17_GL383563v3_alt:98489-98657	MER117
hg38_rmsk_AluSx_range=chr17_GL383563v3_alt:98765-99063	AluSx
hg38_rmsk_AluSz_range=chr17_GL383563v3_alt:99212-99347	AluSz
hg38_rmsk_AluSz_range=chr17_GL383563v3_alt:99348-99646	AluSz
hg38_rmsk_AluSg_range=chr17_GL383563v3_alt:99982-100252	AluSg
hg38_rmsk_L2b_range=chr17_GL383563v3_alt:101355-101408	L2b
hg38_rmsk_MLT1D_range=chr17_GL383563v3_alt:102231-102737	MLT1D
hg38_rmsk_MamTip1_range=chr17_GL383563v3_alt:103455-103650	MamTip1
hg38_rmsk_MER103C_range=chr17_GL383563v3_alt:103671-103804	MER103C
hg38_rmsk_MIRb_range=chr17_GL383563v3_alt:105099-105228	MIRb
hg38_rmsk_AluJb_range=chr17_GL383563v3_alt:105229-105508	AluJb
hg38_rmsk_MIR_range=chr17_GL383563v3_alt:105509-105551	MIR
hg38_rmsk_THE1B_range=chr17_GL383563v3_alt:106481-106646	THE1B
hg38_rmsk_THE1B_range=chr17_GL383563v3_alt:106651-106694	THE1B
hg38_rmsk_THE1B_range=chr17_GL383563v3_alt:106699-106742	THE1B
hg38_rmsk_THE1B_range=chr17_GL383563v3_alt:106747-106790	THE1B
hg38_rmsk_THE1B_range=chr17_GL383563v3_alt:106795-106838	THE1B
hg38_rmsk_THE1B_range=chr17_GL383563v3_alt:106843-106886	THE1B
hg38_rmsk_THE1B_range=chr17_GL383563v3_alt:106891-106934	THE1B
hg38_rmsk_THE1B_range=chr17_GL383563v3_alt:106939-106982	THE1B
hg38_rmsk_THE1B_range=chr17_GL383563v3_alt:106987-107030	THE1B
hg38_rmsk_THE1B_range=chr17_GL383563v3_alt:107035-107078	THE1B
hg38_rmsk_THE1B_range=chr17_GL383563v3_alt:107083-107126	THE1B
hg38_rmsk_THE1B_range=chr17_GL383563v3_alt:107131-107174	THE1B
hg38_rmsk_THE1B_range=chr17_GL383563v3_alt:107179-107222	THE1B
hg38_rmsk_THE1B_range=chr17_GL383563v3_alt:107227-107270	THE1B
hg38_rmsk_THE1B_range=chr17_GL383563v3_alt:107275-107318	THE1B
hg38_rmsk_THE1B_range=chr17_GL383563v3_alt:107323-107366	THE1B
hg38_rmsk_THE1B_range=chr17_GL383563v3_alt:107371-107414	THE1B
hg38_rmsk_THE1B_range=chr17_GL383563v3_alt:107419-107462	THE1B
hg38_rmsk_THE1B_range=chr17_GL383563v3_alt:107467-107510	THE1B
hg38_rmsk_THE1B_range=chr17_GL383563v3_alt:107515-107558	THE1B
hg38_rmsk_THE1B_range=chr17_GL383563v3_alt:107563-107606	THE1B
hg38_rmsk_THE1B_range=chr17_GL383563v3_alt:107611-107654	THE1B
hg38_rmsk_THE1B_range=chr17_GL383563v3_alt:107659-107702	THE1B
hg38_rmsk_THE1B_range=chr17_GL383563v3_alt:107707-107750	THE1B
hg38_rmsk_THE1B_range=chr17_GL383563v3_alt:107755-107798	THE1B
hg38_rmsk_THE1B_range=chr17_GL383563v3_alt:107803-108043	THE1B
hg38_rmsk_L1MB2_range=chr17_GL383563v3_alt:108220-108580	L1MB2
hg38_rmsk_MIRb_range=chr17_GL383563v3_alt:108676-108769	MIRb
hg38_rmsk_MIR_range=chr17_GL383563v3_alt:111651-111809	MIR
hg38_rmsk_MIR_range=chr17_GL383563v3_alt:111879-111911	MIR
hg38_rmsk_L2b_range=chr17_GL383563v3_alt:112409-112738	L2b
hg38_rmsk_MER58A_range=chr17_GL383563v3_alt:112831-112955	MER58A
hg38_rmsk_MIR_range=chr17_GL383563v3_alt:113124-113277	MIR
hg38_rmsk_L2b_range=chr17_GL383563v3_alt:113263-113333	L2b
hg38_rmsk_AluSz6_range=chr17_GL383563v3_alt:113765-113879	AluSz6
hg38_rmsk_AluJb_range=chr17_GL383563v3_alt:113880-114172	AluJb
hg38_rmsk_L2b_range=chr17_GL383563v3_alt:114453-114543	L2b
hg38_rmsk_MIR1_Amn_range=chr17_GL383563v3_alt:114936-115115	MIR1_Amn
hg38_rmsk_AluJr_range=chr17_GL383563v3_alt:115122-115422	AluJr
hg38_rmsk_Charlie15a_range=chr17_GL383563v3_alt:115452-115560	Charlie15a
hg38_rmsk_L2b_range=chr17_GL383563v3_alt:116185-116648	L2b
hg38_rmsk_MLT1L_range=chr17_GL383563v3_alt:116866-117064	MLT1L
hg38_rmsk_MLT1L_range=chr17_GL383563v3_alt:117280-117339	MLT1L
hg38_rmsk_L2c_range=chr17_GL383563v3_alt:117348-117421	L2c
hg38_rmsk_MIRb_range=chr17_GL383563v3_alt:121816-121969	MIRb
hg38_rmsk_MIRc_range=chr17_GL383563v3_alt:122116-122329	MIRc
hg38_rmsk_GA-rich_range=chr17_GL383563v3_alt:122440-122494	GA-rich
hg38_rmsk_MIR1_Amn_range=chr17_GL383563v3_alt:122792-122869	MIR1_Amn
hg38_rmsk_MIRb_range=chr17_GL383563v3_alt:123278-123504	MIRb
hg38_rmsk_MER5A_range=chr17_GL383563v3_alt:124061-124115	MER5A
hg38_rmsk_AluJr_range=chr17_GL383563v3_alt:124116-124384	AluJr
hg38_rmsk_MER5A_range=chr17_GL383563v3_alt:124385-124522	MER5A
hg38_rmsk_MER9a2_range=chr17_GL383563v3_alt:124763-125275	MER9a2
hg38_rmsk_L2c_range=chr17_GL383563v3_alt:125629-125708	L2c
hg38_rmsk_AluSx1_range=chr17_GL383563v3_alt:126608-126903	AluSx1
hg38_rmsk_AluJr_range=chr17_GL383563v3_alt:126915-127137	AluJr
hg38_rmsk_L1ME3Cz_range=chr17_GL383563v3_alt:127151-127469	L1ME3Cz
hg38_rmsk_AluJb_range=chr17_GL383563v3_alt:127470-127762	AluJb
hg38_rmsk_L1ME3Cz_range=chr17_GL383563v3_alt:127763-128009	L1ME3Cz
hg38_rmsk_L1ME4b_range=chr17_GL383563v3_alt:128055-128395	L1ME4b
hg38_rmsk_L1MB4_range=chr17_GL383563v3_alt:128454-128658	L1MB4
hg38_rmsk_AluSq_range=chr17_GL383563v3_alt:128659-128955	AluSq
hg38_rmsk_AluJb_range=chr17_GL383563v3_alt:128965-129178	AluJb
hg38_rmsk_AluJb_range=chr17_GL383563v3_alt:129180-129332	AluJb
hg38_rmsk_AluJr_range=chr17_GL383563v3_alt:129521-129831	AluJr
hg38_rmsk_L1MB4_range=chr17_GL383563v3_alt:129838-129895	L1MB4
hg38_rmsk_MER113A_range=chr17_GL383563v3_alt:130156-130323	MER113A
hg38_rmsk_MIR_range=chr17_GL383563v3_alt:130338-130454	MIR
hg38_rmsk_L2c_range=chr17_GL383563v3_alt:131718-131917	L2c
hg38_rmsk_L2c_range=chr17_GL383563v3_alt:132137-132382	L2c
hg38_rmsk_MIRc_range=chr17_GL383563v3_alt:132518-132664	MIRc
hg38_rmsk_L2a_range=chr17_GL383563v3_alt:132856-132976	L2a
hg38_rmsk_AluJb_range=chr17_GL383563v3_alt:133613-133922	AluJb
hg38_rmsk_L1MB7_range=chr17_GL383563v3_alt:133928-134108	L1MB7
hg38_rmsk_FLAM_A_range=chr17_GL383563v3_alt:134113-134242	FLAM_A
hg38_rmsk_L1MB7_range=chr17_GL383563v3_alt:134358-134646	L1MB7
hg38_rmsk_L1MB8_range=chr17_GL383563v3_alt:134648-134710	L1MB8
hg38_rmsk_AluJr_range=chr17_GL383563v3_alt:134721-135021	AluJr
hg38_rmsk_MIR_range=chr17_GL383563v3_alt:135083-135306	MIR
hg38_rmsk_MIRb_range=chr17_GL383563v3_alt:135344-135489	MIRb
hg38_rmsk_AluSx1_range=chr17_GL383563v3_alt:135603-135900	AluSx1
hg38_rmsk_MIR_range=chr17_GL383563v3_alt:136778-136904	MIR
hg38_rmsk_Charlie18a_range=chr17_GL383563v3_alt:137805-137887	Charlie18a
hg38_rmsk_MIRb_range=chr17_GL383563v3_alt:139053-139140	MIRb
hg38_rmsk_MIRb_range=chr17_GL383563v3_alt:139906-140092	MIRb
hg38_rmsk_MER81_range=chr17_GL383563v3_alt:140149-140254	MER81
hg38_rmsk_LTR85a_range=chr17_GL383563v3_alt:140348-140485	LTR85a
hg38_rmsk_LTR85b_range=chr17_GL383563v3_alt:144303-144422	LTR85b
hg38_rmsk_LTR85b_range=chr17_GL383563v3_alt:144582-144645	LTR85b
hg38_rmsk_MSTA_range=chr17_GL383563v3_alt:144766-145166	MSTA
hg38_rmsk_MIR3_range=chr17_GL383563v3_alt:145354-145490	MIR3
hg38_rmsk_Tigger3c_range=chr17_GL383563v3_alt:145530-146102	Tigger3c
hg38_rmsk_AluJo_range=chr17_GL383563v3_alt:146194-146342	AluJo
hg38_rmsk_L2c_range=chr17_GL383563v3_alt:147151-147242	L2c
hg38_rmsk_AluJo_range=chr17_GL383563v3_alt:148040-148331	AluJo
hg38_rmsk_MER34A_range=chr17_GL383563v3_alt:148604-148777	MER34A
hg38_rmsk_MER34A_range=chr17_GL383563v3_alt:149568-149747	MER34A
hg38_rmsk_MER45A_range=chr17_GL383563v3_alt:150069-150223	MER45A
hg38_rmsk_L1MB3_range=chr17_GL383563v3_alt:150343-150453	L1MB3
hg38_rmsk_AluJb_range=chr17_GL383563v3_alt:150454-150746	AluJb
hg38_rmsk_L1MB3_range=chr17_GL383563v3_alt:150747-151186	L1MB3
hg38_rmsk_MIR_range=chr17_GL383563v3_alt:151835-151902	MIR
hg38_rmsk_MER5A_range=chr17_GL383563v3_alt:152558-152684	MER5A
hg38_rmsk_L2a_range=chr17_GL383563v3_alt:152686-152790	L2a
hg38_rmsk_MIRb_range=chr17_GL383563v3_alt:152957-153145	MIRb
hg38_rmsk_Tigger16b_range=chr17_GL383563v3_alt:153268-153359	Tigger16b
hg38_rmsk_HAL1_range=chr17_GL383563v3_alt:153829-154060	HAL1
hg38_rmsk_HAL1_range=chr17_GL383563v3_alt:154120-154537	HAL1
hg38_rmsk_A-rich_range=chr17_GL383563v3_alt:154565-154584	A-rich
hg38_rmsk_AluSc8_range=chr17_GL383563v3_alt:154585-154870	AluSc8
hg38_rmsk_A-rich_range=chr17_GL383563v3_alt:154871-154936	A-rich
hg38_rmsk_L1ME3Cz_range=chr17_GL383563v3_alt:154998-155337	L1ME3Cz
hg38_rmsk_MER5B_range=chr17_GL383563v3_alt:155339-155515	MER5B
hg38_rmsk_MER5A1_range=chr17_GL383563v3_alt:155527-155643	MER5A1
hg38_rmsk_HAL1_range=chr17_GL383563v3_alt:155761-156095	HAL1
hg38_rmsk_HAL1_range=chr17_GL383563v3_alt:156109-156368	HAL1
hg38_rmsk_AluSp_range=chr17_GL383563v3_alt:156369-156666	AluSp
hg38_rmsk_HAL1_range=chr17_GL383563v3_alt:156667-157264	HAL1
hg38_rmsk_AluSx1_range=chr17_GL383563v3_alt:158018-158325	AluSx1
hg38_rmsk_MIRb_range=chr17_GL383563v3_alt:159103-159238	MIRb
hg38_rmsk_MIRb_range=chr17_GL383563v3_alt:159426-159463	MIRb
hg38_rmsk_MADE2_range=chr17_GL383563v3_alt:159464-159528	MADE2
hg38_rmsk_AluJo_range=chr17_GL383563v3_alt:159529-159824	AluJo
hg38_rmsk_MADE2_range=chr17_GL383563v3_alt:159825-159846	MADE2
hg38_rmsk_MIRb_range=chr17_GL383563v3_alt:159847-159928	MIRb
hg38_rmsk_G-rich_range=chr17_GL383563v3_alt:160275-160305	G-rich
hg38_rmsk_MIR_range=chr17_GL383563v3_alt:160322-160387	MIR
hg38_rmsk_L2b_range=chr17_GL383563v3_alt:160489-160586	L2b
hg38_rmsk_MER117_range=chr17_GL383563v3_alt:161697-161879	MER117
hg38_rmsk_L3_range=chr17_GL383563v3_alt:162002-162088	L3
hg38_rmsk_L3_range=chr17_GL383563v3_alt:162168-162254	L3
hg38_rmsk_L3_range=chr17_GL383563v3_alt:162255-162341	L3
hg38_rmsk_L3_range=chr17_GL383563v3_alt:162348-162428	L3
hg38_rmsk_L3_range=chr17_GL383563v3_alt:162435-162511	L3
hg38_rmsk_L3_range=chr17_GL383563v3_alt:162595-162681	L3
hg38_rmsk_L3_range=chr17_GL383563v3_alt:162765-162851	L3
hg38_rmsk_L3_range=chr17_GL383563v3_alt:162858-162938	L3
hg38_rmsk_L3_range=chr17_GL383563v3_alt:162945-163021	L3
hg38_rmsk_L3_range=chr17_GL383563v3_alt:163102-163188	L3
hg38_rmsk_L3_range=chr17_GL383563v3_alt:163272-163358	L3
hg38_rmsk_L3_range=chr17_GL383563v3_alt:163442-163528	L3
hg38_rmsk_L3_range=chr17_GL383563v3_alt:163612-163698	L3
hg38_rmsk_L3_range=chr17_GL383563v3_alt:163782-163868	L3
hg38_rmsk_L3_range=chr17_GL383563v3_alt:163875-163955	L3
hg38_rmsk_L3_range=chr17_GL383563v3_alt:163956-164034	L3
hg38_rmsk_L3_range=chr17_GL383563v3_alt:164035-164125	L3
hg38_rmsk_L3_range=chr17_GL383563v3_alt:164132-164208	L3
hg38_rmsk_L3_range=chr17_GL383563v3_alt:164215-164295	L3
hg38_rmsk_L3_range=chr17_GL383563v3_alt:164302-164378	L3
hg38_rmsk_L3_range=chr17_GL383563v3_alt:164385-164464	L3
hg38_rmsk_L3_range=chr17_GL383563v3_alt:164546-164632	L3
hg38_rmsk_L3_range=chr17_GL383563v3_alt:164796-164879	L3
hg38_rmsk_L3_range=chr17_GL383563v3_alt:164892-164972	L3
hg38_rmsk_L3_range=chr17_GL383563v3_alt:164973-165055	L3
hg38_rmsk_L3_range=chr17_GL383563v3_alt:165139-165229	L3
hg38_rmsk_L3_range=chr17_GL383563v3_alt:165313-165395	L3
hg38_rmsk_L3_range=chr17_GL383563v3_alt:165400-165490	L3
hg38_rmsk_L3_range=chr17_GL383563v3_alt:165497-165573	L3
hg38_rmsk_L3_range=chr17_GL383563v3_alt:165657-165743	L3
hg38_rmsk_L3_range=chr17_GL383563v3_alt:165827-166094	L3
hg38_rmsk_MIR3_range=chr17_GL383563v3_alt:166107-166185	MIR3
hg38_rmsk_AluSc5_range=chr17_GL383563v3_alt:166550-166854	AluSc5
hg38_rmsk_AluSp_range=chr17_GL383563v3_alt:166893-166951	AluSp
hg38_rmsk_MIR_range=chr17_GL383563v3_alt:173217-173412	MIR
hg38_rmsk_Tigger13a_range=chr17_GL383563v3_alt:173572-173967	Tigger13a
hg38_rmsk_AluSx1_range=chr17_GL383563v3_alt:173968-174272	AluSx1
hg38_rmsk_Tigger13a_range=chr17_GL383563v3_alt:174273-174455	Tigger13a
hg38_rmsk_MIRb_range=chr17_GL383563v3_alt:174519-174581	MIRb
hg38_rmsk_MER117_range=chr17_GL383563v3_alt:174667-174786	MER117
hg38_rmsk_L2b_range=chr17_GL383563v3_alt:175029-175070	L2b
hg38_rmsk_L2c_range=chr17_GL383563v3_alt:175103-175292	L2c
hg38_rmsk_L2c_range=chr17_GL383563v3_alt:175349-175662	L2c
hg38_rmsk_L1PA5_range=chr17_GL383563v3_alt:175742-176186	L1PA5
hg38_rmsk_LTR103_Mam_range=chr17_GL383563v3_alt:176316-176487	LTR103_Mam
hg38_rmsk_MIRb_range=chr17_GL383563v3_alt:179165-179265	MIRb
hg38_rmsk_AluJo_range=chr17_GL383563v3_alt:179270-179393	AluJo
hg38_rmsk_MIRb_range=chr17_GL383563v3_alt:179394-179539	MIRb
hg38_rmsk_MIRb_range=chr17_GL383563v3_alt:179703-179780	MIRb
hg38_rmsk_MIRc_range=chr17_GL383563v3_alt:179913-180123	MIRc
hg38_rmsk_L2b_range=chr17_GL383563v3_alt:181489-181608	L2b
hg38_rmsk_AluJo_range=chr17_GL383563v3_alt:181916-182042	AluJo
hg38_rmsk_MIR_range=chr17_GL383563v3_alt:183252-183437	MIR
hg38_rmsk_MIR3_range=chr17_GL383563v3_alt:184335-184445	MIR3
hg38_rmsk_G-rich_range=chr17_GL383563v3_alt:184539-184586	G-rich
hg38_rmsk_Charlie8_range=chr17_GL383563v3_alt:184680-184869	Charlie8
hg38_rmsk_L3_range=chr17_GL383563v3_alt:188041-188135	L3
hg38_rmsk_L1MEd_range=chr17_GL383563v3_alt:189672-189688	L1MEd
hg38_rmsk_AluJb_range=chr17_GL383563v3_alt:189689-189990	AluJb
hg38_rmsk_L1MEd_range=chr17_GL383563v3_alt:189991-190184	L1MEd
hg38_rmsk_MLT1L_range=chr17_GL383563v3_alt:190368-190411	MLT1L
hg38_rmsk_L1M4_range=chr17_GL383563v3_alt:191338-191409	L1M4
hg38_rmsk_AluJr_range=chr17_GL383563v3_alt:191439-191752	AluJr
hg38_rmsk_AluSp_range=chr17_GL383563v3_alt:191780-192074	AluSp
hg38_rmsk_L1MB7_range=chr17_GL383563v3_alt:192119-192586	L1MB7
hg38_rmsk_AluSx3_range=chr17_GL383563v3_alt:192600-192900	AluSx3
hg38_rmsk_AluJo_range=chr17_GL383563v3_alt:192908-193218	AluJo
hg38_rmsk_L1ME4b_range=chr17_GL383563v3_alt:193220-193479	L1ME4b
hg38_rmsk_AluSz6_range=chr17_GL383563v3_alt:193641-193947	AluSz6
hg38_rmsk_MIRb_range=chr17_GL383563v3_alt:197971-198180	MIRb
hg38_rmsk_FRAM_range=chr17_GL383563v3_alt:199104-199247	FRAM
hg38_rmsk_L3_range=chr17_GL383563v3_alt:199436-199489	L3
hg38_rmsk_MIRc_range=chr17_GL383563v3_alt:200324-200445	MIRc
hg38_rmsk_Penelope1_Vert_range=chr17_GL383563v3_alt:200664-200745	Penelope1_Vert
hg38_rmsk_MIRb_range=chr17_GL383563v3_alt:200898-201107	MIRb
hg38_rmsk_MER103C_range=chr17_GL383563v3_alt:201254-201396	MER103C
hg38_rmsk_MER103C_range=chr17_GL383563v3_alt:202418-202474	MER103C
hg38_rmsk_L1ME4b_range=chr17_GL383563v3_alt:202797-202853	L1ME4b
hg38_rmsk_MIRc_range=chr17_GL383563v3_alt:202895-202966	MIRc
hg38_rmsk_AluJb_range=chr17_GL383563v3_alt:203468-203783	AluJb
hg38_rmsk_Tigger4a_range=chr17_GL383563v3_alt:204226-204425	Tigger4a
hg38_rmsk_L1MB2_range=chr17_GL383563v3_alt:205075-205237	L1MB2
hg38_rmsk_L1MB3_range=chr17_GL383563v3_alt:205236-205304	L1MB3
hg38_rmsk_L1MB3_range=chr17_GL383563v3_alt:205369-205438	L1MB3
hg38_rmsk_L1MB3_range=chr17_GL383563v3_alt:205503-205572	L1MB3
hg38_rmsk_L1MB3_range=chr17_GL383563v3_alt:205637-205706	L1MB3
hg38_rmsk_L1MB3_range=chr17_GL383563v3_alt:205704-205773	L1MB3
hg38_rmsk_L1MB3_range=chr17_GL383563v3_alt:205771-205840	L1MB3
hg38_rmsk_L1MB3_range=chr17_GL383563v3_alt:205905-205974	L1MB3
hg38_rmsk_L1MB3_range=chr17_GL383563v3_alt:206039-206108	L1MB3
hg38_rmsk_L1MB3_range=chr17_GL383563v3_alt:206173-206242	L1MB3
hg38_rmsk_L1MB3_range=chr17_GL383563v3_alt:206307-206376	L1MB3
hg38_rmsk_L1MB3_range=chr17_GL383563v3_alt:206441-206510	L1MB3
hg38_rmsk_L1MB3_range=chr17_GL383563v3_alt:206575-206644	L1MB3
hg38_rmsk_L1MB3_range=chr17_GL383563v3_alt:206642-206711	L1MB3
hg38_rmsk_L1MB3_range=chr17_GL383563v3_alt:206709-206778	L1MB3
hg38_rmsk_L1MB3_range=chr17_GL383563v3_alt:206843-206912	L1MB3
hg38_rmsk_L1MB3_range=chr17_GL383563v3_alt:206910-206979	L1MB3
hg38_rmsk_L1MB3_range=chr17_GL383563v3_alt:206977-207046	L1MB3
hg38_rmsk_L1MB3_range=chr17_GL383563v3_alt:207111-207180	L1MB3
hg38_rmsk_L1MB3_range=chr17_GL383563v3_alt:207245-207314	L1MB3
hg38_rmsk_L1MB3_range=chr17_GL383563v3_alt:207312-207381	L1MB3
hg38_rmsk_L1MB3_range=chr17_GL383563v3_alt:207379-207448	L1MB3
hg38_rmsk_L1MB3_range=chr17_GL383563v3_alt:207446-207515	L1MB3
hg38_rmsk_L1MB3_range=chr17_GL383563v3_alt:207513-207582	L1MB3
hg38_rmsk_L1MB3_range=chr17_GL383563v3_alt:207580-207649	L1MB3
hg38_rmsk_L1MB3_range=chr17_GL383563v3_alt:207647-207716	L1MB3
hg38_rmsk_L1MB3_range=chr17_GL383563v3_alt:207714-207783	L1MB3
hg38_rmsk_L1MB3_range=chr17_GL383563v3_alt:207781-207850	L1MB3
hg38_rmsk_L1MB3_range=chr17_GL383563v3_alt:207848-207917	L1MB3
hg38_rmsk_L1MB3_range=chr17_GL383563v3_alt:207915-207984	L1MB3
hg38_rmsk_L1MB3_range=chr17_GL383563v3_alt:207982-208051	L1MB3
hg38_rmsk_L1MB3_range=chr17_GL383563v3_alt:208049-208118	L1MB3
hg38_rmsk_L1MB3_range=chr17_GL383563v3_alt:208116-208185	L1MB3
hg38_rmsk_L1MB3_range=chr17_GL383563v3_alt:208183-208252	L1MB3
hg38_rmsk_L1MB3_range=chr17_GL383563v3_alt:208250-208319	L1MB3
hg38_rmsk_L1MB3_range=chr17_GL383563v3_alt:208317-208386	L1MB3
hg38_rmsk_L1MB3_range=chr17_GL383563v3_alt:208384-208453	L1MB3
hg38_rmsk_L1MB3_range=chr17_GL383563v3_alt:208451-208520	L1MB3
hg38_rmsk_L1MB3_range=chr17_GL383563v3_alt:208656-208725	L1MB3
hg38_rmsk_L1MB3_range=chr17_GL383563v3_alt:208723-208792	L1MB3
hg38_rmsk_L1MB3_range=chr17_GL383563v3_alt:208857-208926	L1MB3
hg38_rmsk_L1MB3_range=chr17_GL383563v3_alt:208991-209060	L1MB3
hg38_rmsk_L1MB3_range=chr17_GL383563v3_alt:209058-209127	L1MB3
hg38_rmsk_L1MB3_range=chr17_GL383563v3_alt:209125-209194	L1MB3
hg38_rmsk_L1MB2_range=chr17_GL383563v3_alt:209259-209327	L1MB2
hg38_rmsk_L1MB3_range=chr17_GL383563v3_alt:209459-209528	L1MB3
hg38_rmsk_L1MB3_range=chr17_GL383563v3_alt:209526-209595	L1MB3
hg38_rmsk_L1MB3_range=chr17_GL383563v3_alt:209593-209662	L1MB3
hg38_rmsk_L1MB3_range=chr17_GL383563v3_alt:209727-209796	L1MB3
hg38_rmsk_L1MB3_range=chr17_GL383563v3_alt:209861-209930	L1MB3
hg38_rmsk_L1MB3_range=chr17_GL383563v3_alt:209928-209997	L1MB3
hg38_rmsk_L1MB3_range=chr17_GL383563v3_alt:209995-210064	L1MB3
hg38_rmsk_L1MB3_range=chr17_GL383563v3_alt:210197-210266	L1MB3
hg38_rmsk_L1MB3_range=chr17_GL383563v3_alt:210331-210400	L1MB3
hg38_rmsk_L1MB3_range=chr17_GL383563v3_alt:210465-210534	L1MB3
hg38_rmsk_L1MB3_range=chr17_GL383563v3_alt:210532-210601	L1MB3
hg38_rmsk_L1MB3_range=chr17_GL383563v3_alt:210599-210668	L1MB3
hg38_rmsk_L1MB3_range=chr17_GL383563v3_alt:210666-210735	L1MB3
hg38_rmsk_L1MB3_range=chr17_GL383563v3_alt:210733-210802	L1MB3
hg38_rmsk_L1MB3_range=chr17_GL383563v3_alt:210800-210869	L1MB3
hg38_rmsk_L1MB3_range=chr17_GL383563v3_alt:210867-210936	L1MB3
hg38_rmsk_L1MB3_range=chr17_GL383563v3_alt:211001-211070	L1MB3
hg38_rmsk_L1MB3_range=chr17_GL383563v3_alt:211068-211137	L1MB3
hg38_rmsk_L1MB3_range=chr17_GL383563v3_alt:211135-211204	L1MB3
hg38_rmsk_L1MB3_range=chr17_GL383563v3_alt:211202-211271	L1MB3
hg38_rmsk_L1MB3_range=chr17_GL383563v3_alt:211269-211338	L1MB3
hg38_rmsk_L1MB3_range=chr17_GL383563v3_alt:211336-211405	L1MB3
hg38_rmsk_L1MB3_range=chr17_GL383563v3_alt:211403-211472	L1MB3
hg38_rmsk_L1MB3_range=chr17_GL383563v3_alt:211737-211806	L1MB3
hg38_rmsk_L1MB3_range=chr17_GL383563v3_alt:211871-211940	L1MB3
hg38_rmsk_L1MB3_range=chr17_GL383563v3_alt:212005-212074	L1MB3
hg38_rmsk_L1MB3_range=chr17_GL383563v3_alt:212139-212208	L1MB3
hg38_rmsk_L1MB3_range=chr17_GL383563v3_alt:212273-212342	L1MB3
hg38_rmsk_L1MB3_range=chr17_GL383563v3_alt:212407-212476	L1MB3
hg38_rmsk_L1MB3_range=chr17_GL383563v3_alt:212541-212610	L1MB3
hg38_rmsk_L1MB3_range=chr17_GL383563v3_alt:212608-212680	L1MB3
hg38_rmsk_L1MB3_range=chr17_GL383563v3_alt:212676-212744	L1MB3
hg38_rmsk_L1MB3_range=chr17_GL383563v3_alt:212809-212878	L1MB3
hg38_rmsk_L1MB3_range=chr17_GL383563v3_alt:212943-213012	L1MB3
hg38_rmsk_L1MB3_range=chr17_GL383563v3_alt:213077-213146	L1MB3
hg38_rmsk_L1MB3_range=chr17_GL383563v3_alt:213211-213280	L1MB3
hg38_rmsk_L1MB3_range=chr17_GL383563v3_alt:213278-213347	L1MB3
hg38_rmsk_L1MB3_range=chr17_GL383563v3_alt:213345-213414	L1MB3
hg38_rmsk_L1MB3_range=chr17_GL383563v3_alt:213412-213481	L1MB3
hg38_rmsk_L1MB3_range=chr17_GL383563v3_alt:213479-213548	L1MB3
hg38_rmsk_L1MB3_range=chr17_GL383563v3_alt:213546-213615	L1MB3
hg38_rmsk_L1MB3_range=chr17_GL383563v3_alt:213613-213682	L1MB3
hg38_rmsk_L1MB3_range=chr17_GL383563v3_alt:213747-213816	L1MB3
hg38_rmsk_L1MB3_range=chr17_GL383563v3_alt:213881-213950	L1MB3
hg38_rmsk_L1MB3_range=chr17_GL383563v3_alt:214015-214084	L1MB3
hg38_rmsk_L1MB3_range=chr17_GL383563v3_alt:214149-214218	L1MB3
hg38_rmsk_L1MB3_range=chr17_GL383563v3_alt:214216-214285	L1MB3
hg38_rmsk_L1MB3_range=chr17_GL383563v3_alt:214283-214352	L1MB3
hg38_rmsk_L1MB3_range=chr17_GL383563v3_alt:214417-214486	L1MB3
hg38_rmsk_L1MB3_range=chr17_GL383563v3_alt:214551-214620	L1MB3
hg38_rmsk_L1MB3_range=chr17_GL383563v3_alt:214618-214687	L1MB3
hg38_rmsk_L1MB3_range=chr17_GL383563v3_alt:214685-214754	L1MB3
hg38_rmsk_L1MB3_range=chr17_GL383563v3_alt:214886-214955	L1MB3
hg38_rmsk_L1MB3_range=chr17_GL383563v3_alt:214953-215022	L1MB3
hg38_rmsk_L1MB3_range=chr17_GL383563v3_alt:215087-215156	L1MB3
hg38_rmsk_L1MB3_range=chr17_GL383563v3_alt:215221-215290	L1MB3
hg38_rmsk_L1MB3_range=chr17_GL383563v3_alt:215355-215424	L1MB3
hg38_rmsk_L1MB3_range=chr17_GL383563v3_alt:215489-215558	L1MB3
hg38_rmsk_L1MB3_range=chr17_GL383563v3_alt:215623-215692	L1MB3
hg38_rmsk_L1MB3_range=chr17_GL383563v3_alt:215757-215826	L1MB3
hg38_rmsk_L1MB3_range=chr17_GL383563v3_alt:215891-215960	L1MB3
hg38_rmsk_L1MB3_range=chr17_GL383563v3_alt:215958-216027	L1MB3
hg38_rmsk_L1MB3_range=chr17_GL383563v3_alt:216025-216094	L1MB3
hg38_rmsk_L1MB3_range=chr17_GL383563v3_alt:216092-216161	L1MB3
hg38_rmsk_L1MB3_range=chr17_GL383563v3_alt:216159-216228	L1MB3
hg38_rmsk_L1MB3_range=chr17_GL383563v3_alt:216293-216362	L1MB3
hg38_rmsk_L1MB3_range=chr17_GL383563v3_alt:216360-216429	L1MB3
hg38_rmsk_L1MB3_range=chr17_GL383563v3_alt:216427-216496	L1MB3
hg38_rmsk_L1MB3_range=chr17_GL383563v3_alt:216561-216630	L1MB3
hg38_rmsk_L1MB3_range=chr17_GL383563v3_alt:216695-216764	L1MB3
hg38_rmsk_L1MB3_range=chr17_GL383563v3_alt:216829-216898	L1MB3
hg38_rmsk_L1MB3_range=chr17_GL383563v3_alt:216965-217034	L1MB3
hg38_rmsk_L1MB3_range=chr17_GL383563v3_alt:217032-217101	L1MB3
hg38_rmsk_L1MB3_range=chr17_GL383563v3_alt:217099-217168	L1MB3
hg38_rmsk_L1MB3_range=chr17_GL383563v3_alt:217166-217235	L1MB3
hg38_rmsk_L1MB3_range=chr17_GL383563v3_alt:217233-217302	L1MB3
hg38_rmsk_L1MB3_range=chr17_GL383563v3_alt:217367-217436	L1MB3
hg38_rmsk_L1MB3_range=chr17_GL383563v3_alt:217501-217570	L1MB3
hg38_rmsk_L1MB3_range=chr17_GL383563v3_alt:217635-217704	L1MB3
hg38_rmsk_L1MB3_range=chr17_GL383563v3_alt:217769-217838	L1MB3
hg38_rmsk_L1MB3_range=chr17_GL383563v3_alt:217836-217905	L1MB3
hg38_rmsk_L1MB3_range=chr17_GL383563v3_alt:217903-217972	L1MB3
hg38_rmsk_L1MB3_range=chr17_GL383563v3_alt:218037-218106	L1MB3
hg38_rmsk_L1MB3_range=chr17_GL383563v3_alt:218239-218307	L1MB3
hg38_rmsk_L1MB3_range=chr17_GL383563v3_alt:218305-218374	L1MB3
hg38_rmsk_L1MB3_range=chr17_GL383563v3_alt:218372-218441	L1MB3
hg38_rmsk_L1MB3_range=chr17_GL383563v3_alt:218439-218508	L1MB3
hg38_rmsk_L1MB3_range=chr17_GL383563v3_alt:218573-218642	L1MB3
hg38_rmsk_L1MB3_range=chr17_GL383563v3_alt:218774-218843	L1MB3
hg38_rmsk_L1MB3_range=chr17_GL383563v3_alt:218841-218910	L1MB3
hg38_rmsk_L1MB3_range=chr17_GL383563v3_alt:218975-219044	L1MB3
hg38_rmsk_L1MB3_range=chr17_GL383563v3_alt:219042-219111	L1MB3
hg38_rmsk_L1MB3_range=chr17_GL383563v3_alt:219109-219178	L1MB3
hg38_rmsk_L1MB3_range=chr17_GL383563v3_alt:219176-219245	L1MB3
hg38_rmsk_L1MB3_range=chr17_GL383563v3_alt:219243-219312	L1MB3
hg38_rmsk_L1MB3_range=chr17_GL383563v3_alt:219375-219445	L1MB3
hg38_rmsk_L1MB3_range=chr17_GL383563v3_alt:219443-219512	L1MB3
hg38_rmsk_L1MB3_range=chr17_GL383563v3_alt:219577-219646	L1MB3
hg38_rmsk_L1MB3_range=chr17_GL383563v3_alt:219711-219780	L1MB3
hg38_rmsk_L1MB3_range=chr17_GL383563v3_alt:219845-219914	L1MB3
hg38_rmsk_L1MB3_range=chr17_GL383563v3_alt:219979-220048	L1MB3
hg38_rmsk_L1MB3_range=chr17_GL383563v3_alt:220046-220115	L1MB3
hg38_rmsk_L1MB3_range=chr17_GL383563v3_alt:220113-220182	L1MB3
hg38_rmsk_L1MB3_range=chr17_GL383563v3_alt:220180-220249	L1MB3
hg38_rmsk_L1MB3_range=chr17_GL383563v3_alt:220247-220316	L1MB3
hg38_rmsk_L1MB3_range=chr17_GL383563v3_alt:220314-220383	L1MB3
hg38_rmsk_L1MB3_range=chr17_GL383563v3_alt:220381-220450	L1MB3
hg38_rmsk_L1MB3_range=chr17_GL383563v3_alt:220515-220584	L1MB3
hg38_rmsk_L1MB3_range=chr17_GL383563v3_alt:220649-220718	L1MB3
hg38_rmsk_L1MB3_range=chr17_GL383563v3_alt:220783-220852	L1MB3
hg38_rmsk_L1MB3_range=chr17_GL383563v3_alt:220850-220919	L1MB3
hg38_rmsk_L1MB3_range=chr17_GL383563v3_alt:220917-220986	L1MB3
hg38_rmsk_L1MB3_range=chr17_GL383563v3_alt:220984-221053	L1MB3
hg38_rmsk_L1MB3_range=chr17_GL383563v3_alt:221051-221120	L1MB3
hg38_rmsk_L1MB3_range=chr17_GL383563v3_alt:221192-221256	L1MB3
hg38_rmsk_L1MB3_range=chr17_GL383563v3_alt:221321-221390	L1MB3
hg38_rmsk_L1MB3_range=chr17_GL383563v3_alt:221455-221524	L1MB3
hg38_rmsk_L1MB3_range=chr17_GL383563v3_alt:221589-221658	L1MB3
hg38_rmsk_L1MB3_range=chr17_GL383563v3_alt:221723-221792	L1MB3
hg38_rmsk_L1MB3_range=chr17_GL383563v3_alt:221790-221859	L1MB3
hg38_rmsk_L1MB3_range=chr17_GL383563v3_alt:221857-221926	L1MB3
hg38_rmsk_L1MB3_range=chr17_GL383563v3_alt:221991-222060	L1MB3
hg38_rmsk_L1MB3_range=chr17_GL383563v3_alt:222058-222129	L1MB3
hg38_rmsk_L1MB3_range=chr17_GL383563v3_alt:222195-222264	L1MB3
hg38_rmsk_L1MB3_range=chr17_GL383563v3_alt:222329-222398	L1MB3
hg38_rmsk_L1MB3_range=chr17_GL383563v3_alt:222463-222532	L1MB3
hg38_rmsk_L1MB3_range=chr17_GL383563v3_alt:222530-222599	L1MB3
hg38_rmsk_L1MB3_range=chr17_GL383563v3_alt:222597-222666	L1MB3
hg38_rmsk_L1MB3_range=chr17_GL383563v3_alt:222731-222800	L1MB3
hg38_rmsk_L1MB3_range=chr17_GL383563v3_alt:222865-222934	L1MB3
hg38_rmsk_L1MB3_range=chr17_GL383563v3_alt:222999-223068	L1MB3
hg38_rmsk_L1MB3_range=chr17_GL383563v3_alt:223133-223202	L1MB3
hg38_rmsk_L1MB3_range=chr17_GL383563v3_alt:223267-223336	L1MB3
hg38_rmsk_L1MB3_range=chr17_GL383563v3_alt:223334-223403	L1MB3
hg38_rmsk_L1MB3_range=chr17_GL383563v3_alt:223401-223470	L1MB3
hg38_rmsk_L1MB3_range=chr17_GL383563v3_alt:223535-223604	L1MB3
hg38_rmsk_L1MB3_range=chr17_GL383563v3_alt:223602-223671	L1MB3
hg38_rmsk_L1MB3_range=chr17_GL383563v3_alt:223669-223738	L1MB3
hg38_rmsk_L1MB3_range=chr17_GL383563v3_alt:223803-223872	L1MB3
hg38_rmsk_L1MB3_range=chr17_GL383563v3_alt:223870-223939	L1MB3
hg38_rmsk_L1MB3_range=chr17_GL383563v3_alt:223937-224006	L1MB3
hg38_rmsk_L1MB3_range=chr17_GL383563v3_alt:224004-224073	L1MB3
hg38_rmsk_L1MB3_range=chr17_GL383563v3_alt:224071-224140	L1MB3
hg38_rmsk_L1MB3_range=chr17_GL383563v3_alt:224205-224274	L1MB3
hg38_rmsk_L1MB3_range=chr17_GL383563v3_alt:224339-224408	L1MB3
hg38_rmsk_L1MB3_range=chr17_GL383563v3_alt:224473-224542	L1MB3
hg38_rmsk_L1MB3_range=chr17_GL383563v3_alt:224607-224676	L1MB3
hg38_rmsk_L1MB3_range=chr17_GL383563v3_alt:224741-224810	L1MB3
hg38_rmsk_L1MB3_range=chr17_GL383563v3_alt:224808-224877	L1MB3
hg38_rmsk_L1MB3_range=chr17_GL383563v3_alt:224875-224944	L1MB3
hg38_rmsk_L1MB3_range=chr17_GL383563v3_alt:225009-225078	L1MB3
hg38_rmsk_L1MB3_range=chr17_GL383563v3_alt:225143-225212	L1MB3
hg38_rmsk_L1MB3_range=chr17_GL383563v3_alt:225210-225279	L1MB3
hg38_rmsk_L1MB3_range=chr17_GL383563v3_alt:225277-225346	L1MB3
hg38_rmsk_L1MB3_range=chr17_GL383563v3_alt:225344-225413	L1MB3
hg38_rmsk_L1MB3_range=chr17_GL383563v3_alt:225411-225480	L1MB3
hg38_rmsk_L1MB3_range=chr17_GL383563v3_alt:225478-225547	L1MB3
hg38_rmsk_L1MB3_range=chr17_GL383563v3_alt:225545-225614	L1MB3
hg38_rmsk_L1MB3_range=chr17_GL383563v3_alt:225679-225748	L1MB3
hg38_rmsk_L1MB3_range=chr17_GL383563v3_alt:225746-225815	L1MB3
hg38_rmsk_L1MB3_range=chr17_GL383563v3_alt:225813-225882	L1MB3
hg38_rmsk_L1MB3_range=chr17_GL383563v3_alt:225947-226016	L1MB3
hg38_rmsk_L1MB3_range=chr17_GL383563v3_alt:226014-226083	L1MB3
hg38_rmsk_L1MB3_range=chr17_GL383563v3_alt:226081-226150	L1MB3
hg38_rmsk_L1MB3_range=chr17_GL383563v3_alt:226215-226284	L1MB3
hg38_rmsk_L1MB3_range=chr17_GL383563v3_alt:226349-226418	L1MB3
hg38_rmsk_L1MB3_range=chr17_GL383563v3_alt:226483-226715	L1MB3
hg38_rmsk_L2b_range=chr17_GL383563v3_alt:226722-226862	L2b
hg38_rmsk_AluJb_range=chr17_GL383563v3_alt:227294-227461	AluJb
hg38_rmsk_L2c_range=chr17_GL383563v3_alt:228695-228962	L2c
hg38_rmsk_L2b_range=chr17_GL383563v3_alt:229370-229656	L2b
hg38_rmsk_MLT1A_range=chr17_GL383563v3_alt:229723-230095	MLT1A
hg38_rmsk_HAL1_range=chr17_GL383563v3_alt:230101-230463	HAL1
hg38_rmsk_AluSg7_range=chr17_GL383563v3_alt:230762-231047	AluSg7
hg38_rmsk_FLAM_C_range=chr17_GL383563v3_alt:231065-231173	FLAM_C
hg38_rmsk_MER74B_range=chr17_GL383563v3_alt:231229-231562	MER74B
hg38_rmsk_HAL1_range=chr17_GL383563v3_alt:231607-231823	HAL1
hg38_rmsk_HAL1ME_range=chr17_GL383563v3_alt:231837-231956	HAL1ME
hg38_rmsk_L1M6_range=chr17_GL383563v3_alt:233293-233625	L1M6
hg38_rmsk_AluJb_range=chr17_GL383563v3_alt:233626-233910	AluJb
hg38_rmsk_L3_range=chr17_GL383563v3_alt:234149-234233	L3
hg38_rmsk_Tigger19b_range=chr17_GL383563v3_alt:235718-236102	Tigger19b
hg38_rmsk_L1M6_range=chr17_GL383563v3_alt:236158-236359	L1M6
hg38_rmsk_L1ME3E_range=chr17_GL383563v3_alt:236411-236640	L1ME3E
hg38_rmsk_Tigger2a_range=chr17_GL383563v3_alt:236644-236753	Tigger2a
hg38_rmsk_Tigger2_range=chr17_GL383563v3_alt:236739-237072	Tigger2
hg38_rmsk_AluJb_range=chr17_GL383563v3_alt:237088-237395	AluJb
hg38_rmsk_AluY_range=chr17_GL383563v3_alt:237401-237711	AluY
hg38_rmsk_FLAM_C_range=chr17_GL383563v3_alt:237714-237837	FLAM_C
hg38_rmsk_L2a_range=chr17_GL383563v3_alt:237841-238046	L2a
hg38_rmsk_MIRb_range=chr17_GL383563v3_alt:238051-238223	MIRb
hg38_rmsk_FLAM_C_range=chr17_GL383563v3_alt:239103-239234	FLAM_C
hg38_rmsk_L1PA4_range=chr17_GL383563v3_alt:239235-240405	L1PA4
hg38_rmsk_L1PA4_range=chr17_GL383563v3_alt:240401-241290	L1PA4
hg38_rmsk_L1ME3D_range=chr17_GL383563v3_alt:244465-244933	L1ME3D
hg38_rmsk_AluJb_range=chr17_GL383563v3_alt:245042-245298	AluJb
hg38_rmsk_L1MEd_range=chr17_GL383563v3_alt:245688-245826	L1MEd
hg38_rmsk_AluJb_range=chr17_GL383563v3_alt:245827-246146	AluJb
hg38_rmsk_L1MEd_range=chr17_GL383563v3_alt:246147-246175	L1MEd
hg38_rmsk_L1M6_range=chr17_GL383563v3_alt:246292-246496	L1M6
hg38_rmsk_L1ME3D_range=chr17_GL383563v3_alt:246733-246875	L1ME3D
hg38_rmsk_L2a_range=chr17_GL383563v3_alt:247001-247126	L2a
hg38_rmsk_AluJb_range=chr17_GL383563v3_alt:247127-247433	AluJb
hg38_rmsk_L2a_range=chr17_GL383563v3_alt:247434-247505	L2a
hg38_rmsk_THE1B_range=chr17_GL383563v3_alt:247506-247862	THE1B
hg38_rmsk_L2a_range=chr17_GL383563v3_alt:247863-248255	L2a
hg38_rmsk_MamTip2_range=chr17_GL383563v3_alt:249129-249282	MamTip2
hg38_rmsk_MIRb_range=chr17_GL383563v3_alt:249323-249424	MIRb
hg38_rmsk_L1MEi_range=chr17_GL383563v3_alt:249478-250122	L1MEi
hg38_rmsk_L1MEi_range=chr17_GL383563v3_alt:250098-250354	L1MEi
hg38_rmsk_MIR_range=chr17_GL383563v3_alt:250638-250886	MIR
hg38_rmsk_L1M5_range=chr17_GL383563v3_alt:251567-251631	L1M5
hg38_rmsk_MIRc_range=chr17_GL383563v3_alt:251824-251888	MIRc
hg38_rmsk_Tigger3a_range=chr17_GL383563v3_alt:252085-252400	Tigger3a
hg38_rmsk_MamGypLTR1b_range=chr17_GL383563v3_alt:252874-253249	MamGypLTR1b
hg38_rmsk_MIRb_range=chr17_GL383563v3_alt:253682-253797	MIRb
hg38_rmsk_MLT1A_range=chr17_GL383563v3_alt:254194-254544	MLT1A
hg38_rmsk_MIRb_range=chr17_GL383563v3_alt:254773-254927	MIRb
hg38_rmsk_MER3_range=chr17_GL383563v3_alt:254994-255189	MER3
hg38_rmsk_MIRb_range=chr17_GL383563v3_alt:258514-258689	MIRb
hg38_rmsk_L2b_range=chr17_GL383563v3_alt:258714-259504	L2b
hg38_rmsk_L2c_range=chr17_GL383563v3_alt:260577-260689	L2c
hg38_rmsk_AluJr_range=chr17_GL383563v3_alt:260712-260856	AluJr
hg38_rmsk_MIRb_range=chr17_GL383563v3_alt:261858-262066	MIRb
hg38_rmsk_G-rich_range=chr17_GL383563v3_alt:262916-262962	G-rich
hg38_rmsk_AluSx_range=chr17_GL383563v3_alt:263201-263504	AluSx
hg38_rmsk_AluJo_range=chr17_GL383563v3_alt:263686-263910	AluJo
hg38_rmsk_MER21B_range=chr17_GL383563v3_alt:266537-267115	MER21B
hg38_rmsk_AluSz_range=chr17_GL383563v3_alt:267869-268176	AluSz
hg38_rmsk_MIR_range=chr17_GL383563v3_alt:268665-268825	MIR
hg38_rmsk_AluJb_range=chr17_GL383563v3_alt:270580-270853	AluJb
hg38_rmsk_AluJr_range=chr17_GL383563v3_alt:270855-271008	AluJr
hg38_rmsk_MIRc_range=chr17_GL383563v3_alt:271094-271229	MIRc
hg38_rmsk_MIR3_range=chr17_GL383563v3_alt:271490-271591	MIR3
hg38_rmsk_AluJr_range=chr17_GL383563v3_alt:272398-272688	AluJr
hg38_rmsk_MIRb_range=chr17_GL383563v3_alt:273532-273749	MIRb
hg38_rmsk_MER58B_range=chr17_GL383563v3_alt:273949-274153	MER58B
hg38_rmsk_AluJr_range=chr17_GL383563v3_alt:275563-275861	AluJr
hg38_rmsk_MIR1_Amn_range=chr17_GL383563v3_alt:276083-276240	MIR1_Amn
hg38_rmsk_L2c_range=chr17_GL383563v3_alt:277155-277225	L2c
hg38_rmsk_L1MB2_range=chr17_GL383563v3_alt:277981-278316	L1MB2
hg38_rmsk_MER5A1_range=chr17_GL383563v3_alt:278317-278426	MER5A1
hg38_rmsk_AluJr_range=chr17_GL383563v3_alt:278654-278938	AluJr
hg38_rmsk_MLT1B_range=chr17_GL383563v3_alt:281494-281659	MLT1B
hg38_rmsk_AluJr_range=chr17_GL383563v3_alt:281660-281949	AluJr
hg38_rmsk_MLT1B_range=chr17_GL383563v3_alt:281950-282170	MLT1B
hg38_rmsk_MIRb_range=chr17_GL383563v3_alt:282270-282514	MIRb
hg38_rmsk_L2b_range=chr17_GL383563v3_alt:282825-283427	L2b
hg38_rmsk_MIRc_range=chr17_GL383563v3_alt:289039-289102	MIRc
hg38_rmsk_AluSx_range=chr17_GL383563v3_alt:289418-289697	AluSx
hg38_rmsk_HAL1_range=chr17_GL383563v3_alt:289728-290040	HAL1
hg38_rmsk_MIR_range=chr17_GL383563v3_alt:290287-290493	MIR
hg38_rmsk_L2c_range=chr17_GL383563v3_alt:290936-291019	L2c
hg38_rmsk_AluJr_range=chr17_GL383563v3_alt:291768-292083	AluJr
hg38_rmsk_G-rich_range=chr17_GL383563v3_alt:293545-293583	G-rich
hg38_rmsk_L2c_range=chr17_GL383563v3_alt:293784-294037	L2c
hg38_rmsk_MIRb_range=chr17_GL383563v3_alt:294288-294454	MIRb
hg38_rmsk_L2c_range=chr17_GL383563v3_alt:294550-294667	L2c
hg38_rmsk_AluSx3_range=chr17_GL383563v3_alt:296170-296457	AluSx3
hg38_rmsk_AluSx_range=chr17_GL383563v3_alt:296458-296595	AluSx
hg38_rmsk_L2c_range=chr17_GL383563v3_alt:296802-297224	L2c
hg38_rmsk_AluSq2_range=chr17_GL383563v3_alt:298034-298293	AluSq2
hg38_rmsk_MIRb_range=chr17_GL383563v3_alt:298582-298778	MIRb
hg38_rmsk_MamRTE1_range=chr17_GL383563v3_alt:299802-299853	MamRTE1
hg38_rmsk_Charlie1b_range=chr17_GL383563v3_alt:299862-299902	Charlie1b
hg38_rmsk_L1MB7_range=chr17_GL383563v3_alt:299912-300574	L1MB7
hg38_rmsk_AluSq2_range=chr17_GL383563v3_alt:300626-300917	AluSq2
hg38_rmsk_Charlie1a_range=chr17_GL383563v3_alt:300935-301415	Charlie1a
hg38_rmsk_Charlie1b_range=chr17_GL383563v3_alt:301407-301535	Charlie1b
hg38_rmsk_MamRep4096_range=chr17_GL383563v3_alt:301821-302028	MamRep4096
hg38_rmsk_AluSz_range=chr17_GL383563v3_alt:302036-302326	AluSz
hg38_rmsk_MIRc_range=chr17_GL383563v3_alt:302334-302413	MIRc
hg38_rmsk_L2b_range=chr17_GL383563v3_alt:303863-303990	L2b
hg38_rmsk_L1ME4a_range=chr17_GL383563v3_alt:304752-305159	L1ME4a
hg38_rmsk_MER117_range=chr17_GL383563v3_alt:307058-307244	MER117
hg38_rmsk_L2_range=chr17_GL383563v3_alt:307690-308070	L2
hg38_rmsk_AluJo_range=chr17_GL383563v3_alt:308305-308583	AluJo
hg38_rmsk_L2b_range=chr17_GL383563v3_alt:308868-308919	L2b
hg38_rmsk_AluJo_range=chr17_GL383563v3_alt:309363-309653	AluJo
hg38_rmsk_MIRb_range=chr17_GL383563v3_alt:310722-310825	MIRb
hg38_rmsk_L1MB7_range=chr17_GL383563v3_alt:312748-313048	L1MB7
hg38_rmsk_L1MB7_range=chr17_GL383563v3_alt:313031-313143	L1MB7
hg38_rmsk_FLAM_A_range=chr17_GL383563v3_alt:313144-313278	FLAM_A
hg38_rmsk_L1MB7_range=chr17_GL383563v3_alt:313279-314180	L1MB7
hg38_rmsk_L1ME2z_range=chr17_GL383563v3_alt:314368-314479	L1ME2z
hg38_rmsk_MIRb_range=chr17_GL383563v3_alt:314890-315073	MIRb
hg38_rmsk_MER20_range=chr17_GL383563v3_alt:315074-315273	MER20
hg38_rmsk_MIRb_range=chr17_GL383563v3_alt:315274-315345	MIRb
hg38_rmsk_AluJb_range=chr17_GL383563v3_alt:316448-316742	AluJb
hg38_rmsk_MIRb_range=chr17_GL383563v3_alt:317449-317667	MIRb
hg38_rmsk_THE1B_range=chr17_GL383563v3_alt:317742-318093	THE1B
hg38_rmsk_L1MC2_range=chr17_GL383563v3_alt:318158-318417	L1MC2
hg38_rmsk_AluY_range=chr17_GL383563v3_alt:318418-318730	AluY
hg38_rmsk_AluJo_range=chr17_GL383563v3_alt:318736-318785	AluJo
hg38_rmsk_AluJr_range=chr17_GL383563v3_alt:318824-319033	AluJr
hg38_rmsk_L1MC2_range=chr17_GL383563v3_alt:319037-319324	L1MC2
hg38_rmsk_AluJb_range=chr17_GL383563v3_alt:319325-319461	AluJb
hg38_rmsk_MER66B_range=chr17_GL383563v3_alt:319479-319536	MER66B
hg38_rmsk_L1MC2_range=chr17_GL383563v3_alt:319560-319984	L1MC2
hg38_rmsk_AluJr_range=chr17_GL383563v3_alt:320983-321107	AluJr
hg38_rmsk_MIR_range=chr17_GL383563v3_alt:321484-321640	MIR
hg38_rmsk_AluSg_range=chr17_GL383563v3_alt:321648-321773	AluSg
hg38_rmsk_AluSc5_range=chr17_GL383563v3_alt:321775-322067	AluSc5
hg38_rmsk_MER113_range=chr17_GL383563v3_alt:323061-323256	MER113
hg38_rmsk_Charlie15a_range=chr17_GL383563v3_alt:325060-325254	Charlie15a
hg38_rmsk_AluJr_range=chr17_GL383563v3_alt:325295-325594	AluJr
hg38_rmsk_AluYc_range=chr17_GL383563v3_alt:325605-325826	AluYc
hg38_rmsk_MLT1K_range=chr17_GL383563v3_alt:326680-327062	MLT1K
hg38_rmsk_L2c_range=chr17_GL383563v3_alt:330998-331222	L2c
hg38_rmsk_L2b_range=chr17_GL383563v3_alt:331249-331546	L2b
hg38_rmsk_MER117_range=chr17_GL383563v3_alt:331901-332000	MER117
hg38_rmsk_L4_B_Mam_range=chr17_GL383563v3_alt:332002-332297	L4_B_Mam
hg38_rmsk_FLAM_C_range=chr17_GL383563v3_alt:332479-332622	FLAM_C
hg38_rmsk_FLAM_C_range=chr17_GL383563v3_alt:332634-332789	FLAM_C
hg38_rmsk_LTR12C_range=chr17_GL383563v3_alt:334928-336097	LTR12C
hg38_rmsk_MLT1O_range=chr17_GL383563v3_alt:336271-336428	MLT1O
hg38_rmsk_AluJr_range=chr17_GL383563v3_alt:336434-336734	AluJr
hg38_rmsk_AluJb_range=chr17_GL383563v3_alt:336754-336900	AluJb
hg38_rmsk_AluYb8_range=chr17_GL383563v3_alt:336901-337203	AluYb8
hg38_rmsk_AluJb_range=chr17_GL383563v3_alt:337204-337225	AluJb
hg38_rmsk_AluJb_range=chr17_GL383563v3_alt:337364-337460	AluJb
hg38_rmsk_A-rich_range=chr17_GL383563v3_alt:338248-338278	A-rich
hg38_rmsk_L1MB7_range=chr17_GL383563v3_alt:338486-338660	L1MB7
hg38_rmsk_AluSx1_range=chr17_GL383563v3_alt:338661-338959	AluSx1
hg38_rmsk_L1MB7_range=chr17_GL383563v3_alt:338960-339093	L1MB7
hg38_rmsk_L1M4_range=chr17_GL383563v3_alt:339094-339320	L1M4
hg38_rmsk_FLAM_C_range=chr17_GL383563v3_alt:339321-339453	FLAM_C
hg38_rmsk_L1M4_range=chr17_GL383563v3_alt:339454-339589	L1M4
hg38_rmsk_AluSz6_range=chr17_GL383563v3_alt:339590-339872	AluSz6
hg38_rmsk_AluJb_range=chr17_GL383563v3_alt:339873-340014	AluJb
hg38_rmsk_L1M4_range=chr17_GL383563v3_alt:340018-340137	L1M4
hg38_rmsk_L1M4_range=chr17_GL383563v3_alt:340135-340204	L1M4
hg38_rmsk_L1M4_range=chr17_GL383563v3_alt:340213-340287	L1M4
hg38_rmsk_L1M4_range=chr17_GL383563v3_alt:340280-340354	L1M4
hg38_rmsk_L1M4_range=chr17_GL383563v3_alt:340347-340405	L1M4
hg38_rmsk_L1M2_range=chr17_GL383563v3_alt:340413-340472	L1M2
hg38_rmsk_L1M4_range=chr17_GL383563v3_alt:340464-340539	L1M4
hg38_rmsk_L1M4_range=chr17_GL383563v3_alt:340548-340606	L1M4
hg38_rmsk_L1M4_range=chr17_GL383563v3_alt:340615-340673	L1M4
hg38_rmsk_L1M4_range=chr17_GL383563v3_alt:340682-340740	L1M4
hg38_rmsk_L1M4_range=chr17_GL383563v3_alt:340749-340807	L1M4
hg38_rmsk_L1M4_range=chr17_GL383563v3_alt:340814-340871	L1M4
hg38_rmsk_L1M4_range=chr17_GL383563v3_alt:340866-340938	L1M4
hg38_rmsk_L1M4_range=chr17_GL383563v3_alt:340947-341005	L1M4
hg38_rmsk_L1M4_range=chr17_GL383563v3_alt:341014-342105	L1M4
hg38_rmsk_AluY_range=chr17_GL383563v3_alt:342106-342408	AluY
hg38_rmsk_L1M4_range=chr17_GL383563v3_alt:342409-342560	L1M4
hg38_rmsk_L2b_range=chr17_GL383563v3_alt:342561-342855	L2b
hg38_rmsk_MIRb_range=chr17_GL383563v3_alt:343997-344039	MIRb
hg38_rmsk_MER91B_range=chr17_GL383563v3_alt:344513-344610	MER91B
hg38_rmsk_MLT1A0_range=chr17_GL383563v3_alt:344765-344911	MLT1A0
hg38_rmsk_HUERS-P1-int_range=chr17_GL383563v3_alt:344916-344958	HUERS-P1-int
hg38_rmsk_LTR8_range=chr17_GL383563v3_alt:344962-345542	LTR8
hg38_rmsk_MLT1A0_range=chr17_GL383563v3_alt:345556-345778	MLT1A0
hg38_rmsk_MLT1N2_range=chr17_GL383563v3_alt:346821-346943	MLT1N2
hg38_rmsk_L1ME3A_range=chr17_GL383563v3_alt:347083-347183	L1ME3A
hg38_rmsk_AluJb_range=chr17_GL383563v3_alt:347184-347462	AluJb
hg38_rmsk_L1ME3A_range=chr17_GL383563v3_alt:347463-347488	L1ME3A
hg38_rmsk_L1ME2z_range=chr17_GL383563v3_alt:347472-347548	L1ME2z
hg38_rmsk_AluY_range=chr17_GL383563v3_alt:347549-347856	AluY
hg38_rmsk_L1ME2z_range=chr17_GL383563v3_alt:347857-348174	L1ME2z
hg38_rmsk_AluSq2_range=chr17_GL383563v3_alt:348175-348476	AluSq2
hg38_rmsk_L1ME2z_range=chr17_GL383563v3_alt:348477-348558	L1ME2z
hg38_rmsk_L1ME2z_range=chr17_GL383563v3_alt:348875-349122	L1ME2z
hg38_rmsk_L1M5_range=chr17_GL383563v3_alt:349128-349281	L1M5
hg38_rmsk_L1ME4b_range=chr17_GL383563v3_alt:349333-349449	L1ME4b
hg38_rmsk_AluSx1_range=chr17_GL383563v3_alt:349450-349760	AluSx1
hg38_rmsk_L1M5_range=chr17_GL383563v3_alt:349834-350095	L1M5
hg38_rmsk_MLT1A_range=chr17_GL383563v3_alt:350105-350295	MLT1A
hg38_rmsk_GA-rich_range=chr17_GL383563v3_alt:350300-350430	GA-rich
hg38_rmsk_AluJo_range=chr17_GL383563v3_alt:350431-350547	AluJo
hg38_rmsk_GA-rich_range=chr17_GL383563v3_alt:350548-350635	GA-rich
hg38_rmsk_MLT1A_range=chr17_GL383563v3_alt:350645-350827	MLT1A
hg38_rmsk_L1ME4a_range=chr17_GL383563v3_alt:351031-351150	L1ME4a
hg38_rmsk_L3_range=chr17_GL383563v3_alt:351423-351509	L3
hg38_rmsk_AluSx_range=chr17_GL383563v3_alt:351584-351838	AluSx
hg38_rmsk_L1ME3G_range=chr17_GL383563v3_alt:351842-352114	L1ME3G
hg38_rmsk_L1ME3A_range=chr17_GL383563v3_alt:354544-354904	L1ME3A
hg38_rmsk_MIR_range=chr17_GL383563v3_alt:355125-355262	MIR
hg38_rmsk_L3b_range=chr17_GL383563v3_alt:356010-356181	L3b
hg38_rmsk_MIRb_range=chr17_GL383563v3_alt:356341-356565	MIRb
hg38_rmsk_G-rich_range=chr17_GL383563v3_alt:358036-358110	G-rich
hg38_rmsk_AluJr_range=chr17_GL383563v3_alt:359431-359613	AluJr
hg38_rmsk_MIR_range=chr17_GL383563v3_alt:359614-359669	MIR
hg38_rmsk_L2c_range=chr17_GL383563v3_alt:361053-361186	L2c
hg38_rmsk_MSTD_range=chr17_GL383563v3_alt:361227-361487	MSTD
hg38_rmsk_AluY_range=chr17_GL383563v3_alt:361488-361778	AluY
hg38_rmsk_MSTD_range=chr17_GL383563v3_alt:361779-361927	MSTD
hg38_rmsk_MER20_range=chr17_GL383563v3_alt:362306-362499	MER20
hg38_rmsk_LTR78B_range=chr17_GL383563v3_alt:362761-362908	LTR78B
hg38_rmsk_GA-rich_range=chr17_GL383563v3_alt:362988-363018	GA-rich
hg38_rmsk_AluJb_range=chr17_GL383563v3_alt:363100-363422	AluJb
hg38_rmsk_MLT1C_range=chr17_GL383563v3_alt:363442-363880	MLT1C
hg38_rmsk_AluSc8_range=chr17_GL383563v3_alt:363946-364233	AluSc8
hg38_rmsk_L1ME3C_range=chr17_GL383563v3_alt:364234-364289	L1ME3C
hg38_rmsk_AluJb_range=chr17_GL383563v3_alt:364290-364542	AluJb
hg38_rmsk_L1ME3C_range=chr17_GL383563v3_alt:364543-364557	L1ME3C
hg38_rmsk_L1MB5_range=chr17_GL383563v3_alt:364554-364686	L1MB5
hg38_rmsk_MLT2B3_range=chr17_GL383563v3_alt:364690-365078	MLT2B3
hg38_rmsk_L1MB5_range=chr17_GL383563v3_alt:365142-365241	L1MB5
hg38_rmsk_AluJb_range=chr17_GL383563v3_alt:365363-365530	AluJb
hg38_rmsk_AluSg_range=chr17_GL383563v3_alt:365542-365768	AluSg
hg38_rmsk_AluJb_range=chr17_GL383563v3_alt:365811-365927	AluJb
hg38_rmsk_AluSx_range=chr17_GL383563v3_alt:365942-366229	AluSx
hg38_rmsk_AluSx_range=chr17_GL383563v3_alt:366295-366590	AluSx
hg38_rmsk_L1ME4b_range=chr17_GL383563v3_alt:366598-366774	L1ME4b
hg38_rmsk_L2a_range=chr17_GL383563v3_alt:366779-367092	L2a
hg38_rmsk_L1ME3G_range=chr17_GL383563v3_alt:367157-367259	L1ME3G
hg38_rmsk_MER115_range=chr17_GL383563v3_alt:367355-367952	MER115
hg38_rmsk_MIR3_range=chr17_GL383563v3_alt:368333-368395	MIR3
hg38_rmsk_MIRc_range=chr17_GL383563v3_alt:368434-368578	MIRc
hg38_rmsk_L2c_range=chr17_GL383563v3_alt:368596-368731	L2c
hg38_rmsk_AluSz_range=chr17_GL383563v3_alt:368820-369123	AluSz
hg38_rmsk_LTR37B_range=chr17_GL383563v3_alt:369178-369305	LTR37B
hg38_rmsk_AluYm1_range=chr17_GL383563v3_alt:369446-369756	AluYm1
hg38_rmsk_Tigger2b_Pri_range=chr17_GL383563v3_alt:369779-370342	Tigger2b_Pri
hg38_rmsk_AluJr_range=chr17_GL383563v3_alt:370343-370631	AluJr
hg38_rmsk_Tigger2b_Pri_range=chr17_GL383563v3_alt:370632-370791	Tigger2b_Pri
hg38_rmsk_Tigger2b_Pri_range=chr17_GL383563v3_alt:370787-370856	Tigger2b_Pri
hg38_rmsk_Tigger2b_Pri_range=chr17_GL383563v3_alt:370852-370925	Tigger2b_Pri
hg38_rmsk_Tigger2b_Pri_range=chr17_GL383563v3_alt:370921-370989	Tigger2b_Pri
hg38_rmsk_Tigger2b_Pri_range=chr17_GL383563v3_alt:370991-371058	Tigger2b_Pri
hg38_rmsk_Tigger2b_Pri_range=chr17_GL383563v3_alt:371059-371132	Tigger2b_Pri
hg38_rmsk_Tigger2b_Pri_range=chr17_GL383563v3_alt:371128-371201	Tigger2b_Pri
hg38_rmsk_Tigger2b_Pri_range=chr17_GL383563v3_alt:371197-371265	Tigger2b_Pri
hg38_rmsk_Tigger2b_Pri_range=chr17_GL383563v3_alt:371266-371339	Tigger2b_Pri
hg38_rmsk_Tigger2b_Pri_range=chr17_GL383563v3_alt:371335-371408	Tigger2b_Pri
hg38_rmsk_Tigger2b_Pri_range=chr17_GL383563v3_alt:371404-371477	Tigger2b_Pri
hg38_rmsk_Tigger2b_Pri_range=chr17_GL383563v3_alt:371473-371546	Tigger2b_Pri
hg38_rmsk_Tigger2b_Pri_range=chr17_GL383563v3_alt:371542-371615	Tigger2b_Pri
hg38_rmsk_Tigger2b_Pri_range=chr17_GL383563v3_alt:371611-371684	Tigger2b_Pri
hg38_rmsk_Tigger2b_Pri_range=chr17_GL383563v3_alt:371680-371711	Tigger2b_Pri
hg38_rmsk_AluSq2_range=chr17_GL383563v3_alt:371712-372018	AluSq2
hg38_rmsk_Tigger2b_Pri_range=chr17_GL383563v3_alt:372019-372065	Tigger2b_Pri
hg38_rmsk_Tigger2b_Pri_range=chr17_GL383563v3_alt:372061-372258	Tigger2b_Pri
hg38_rmsk_FLAM_C_range=chr17_GL383563v3_alt:372261-372388	FLAM_C
hg38_rmsk_AluJo_range=chr17_GL383563v3_alt:372546-372755	AluJo
hg38_rmsk_Tigger2b_Pri_range=chr17_GL383563v3_alt:372756-372949	Tigger2b_Pri
hg38_rmsk_LTR37B_range=chr17_GL383563v3_alt:372961-373071	LTR37B
hg38_rmsk_LTR37B_range=chr17_GL383563v3_alt:373091-373203	LTR37B
hg38_rmsk_AluJo_range=chr17_GL383563v3_alt:373365-373445	AluJo
hg38_rmsk_AluSx3_range=chr17_GL383563v3_alt:373452-373543	AluSx3
hg38_rmsk_L1ME3F_range=chr17_GL383563v3_alt:373603-373787	L1ME3F
hg38_rmsk_AluSx_range=chr17_GL383563v3_alt:373788-374084	AluSx
hg38_rmsk_L1ME3F_range=chr17_GL383563v3_alt:374085-374280	L1ME3F
hg38_rmsk_MLT1L_range=chr17_GL383563v3_alt:374356-374637	MLT1L
hg38_rmsk_LTR16C_range=chr17_GL383563v3_alt:375223-375472	LTR16C
hg38_rmsk_L2_range=chr17_GL383563v3_alt:375561-375673	L2
hg38_rmsk_L1ME4b_range=chr17_GL383564v2_alt:186-250	L1ME4b
hg38_rmsk_AluSc_range=chr17_GL383564v2_alt:251-543	AluSc
hg38_rmsk_L1ME4b_range=chr17_GL383564v2_alt:544-684	L1ME4b
hg38_rmsk_L1MB1_range=chr17_GL383564v2_alt:686-999	L1MB1
hg38_rmsk_L1MB1_range=chr17_GL383564v2_alt:1004-1779	L1MB1
hg38_rmsk_MIR_range=chr17_GL383564v2_alt:1899-2157	MIR
hg38_rmsk_AluSq_range=chr17_GL383564v2_alt:2336-2649	AluSq
hg38_rmsk_AluSg_range=chr17_GL383564v2_alt:3324-3629	AluSg
hg38_rmsk_L1PB1_range=chr17_GL383564v2_alt:4609-5036	L1PB1
hg38_rmsk_AluSq_range=chr17_GL383564v2_alt:5037-5337	AluSq
hg38_rmsk_L1PB1_range=chr17_GL383564v2_alt:5338-5696	L1PB1
hg38_rmsk_Tigger3a_range=chr17_GL383564v2_alt:6359-6717	Tigger3a
hg38_rmsk_AluSp_range=chr17_GL383564v2_alt:6738-7034	AluSp
hg38_rmsk_MIRb_range=chr17_GL383564v2_alt:7223-7450	MIRb
hg38_rmsk_L2a_range=chr17_GL383564v2_alt:9185-9289	L2a
hg38_rmsk_MIRc_range=chr17_GL383564v2_alt:9709-9888	MIRc
hg38_rmsk_L2c_range=chr17_GL383564v2_alt:11091-11168	L2c
hg38_rmsk_MIRb_range=chr17_GL383564v2_alt:13221-13472	MIRb
hg38_rmsk_L2a_range=chr17_GL383564v2_alt:15198-15600	L2a
hg38_rmsk_L2b_range=chr17_GL383564v2_alt:15622-15738	L2b
hg38_rmsk_AluSx_range=chr17_GL383564v2_alt:15739-16049	AluSx
hg38_rmsk_L2b_range=chr17_GL383564v2_alt:16050-16060	L2b
hg38_rmsk_LTR24B_range=chr17_GL383564v2_alt:16061-16158	LTR24B
hg38_rmsk_LTR24B_range=chr17_GL383564v2_alt:16199-16562	LTR24B
hg38_rmsk_L2a_range=chr17_GL383564v2_alt:16634-16707	L2a
hg38_rmsk_MIRb_range=chr17_GL383564v2_alt:16793-17036	MIRb
hg38_rmsk_MIRb_range=chr17_GL383564v2_alt:17101-17178	MIRb
hg38_rmsk_MER5A_range=chr17_GL383564v2_alt:17513-17703	MER5A
hg38_rmsk_AluSc_range=chr17_GL383564v2_alt:17954-18217	AluSc
hg38_rmsk_L3_range=chr17_GL383564v2_alt:18734-18826	L3
hg38_rmsk_L3_range=chr17_GL383564v2_alt:18856-18920	L3
hg38_rmsk_L2b_range=chr17_GL383564v2_alt:18948-19040	L2b
hg38_rmsk_L3_range=chr17_GL383564v2_alt:19241-19340	L3
hg38_rmsk_L1MC_range=chr17_GL383564v2_alt:19953-20082	L1MC
hg38_rmsk_MER58A_range=chr17_GL383564v2_alt:21613-21837	MER58A
hg38_rmsk_AluSx_range=chr17_GL383564v2_alt:22387-22687	AluSx
hg38_rmsk_MIRc_range=chr17_GL383564v2_alt:23274-23465	MIRc
hg38_rmsk_L2b_range=chr17_GL383564v2_alt:23834-23978	L2b
hg38_rmsk_MIRc_range=chr17_GL383564v2_alt:25883-26004	MIRc
hg38_rmsk_MIRb_range=chr17_GL383564v2_alt:27245-27367	MIRb
hg38_rmsk_MER5A_range=chr17_GL383564v2_alt:27473-27637	MER5A
hg38_rmsk_L3_range=chr17_GL383564v2_alt:28006-28149	L3
hg38_rmsk_MIRc_range=chr17_GL383564v2_alt:28670-28904	MIRc
hg38_rmsk_MIR_range=chr17_GL383564v2_alt:29094-29353	MIR
hg38_rmsk_MIRc_range=chr17_GL383564v2_alt:29643-29899	MIRc
hg38_rmsk_L2b_range=chr17_GL383564v2_alt:30814-30952	L2b
hg38_rmsk_AluJr4_range=chr17_GL383564v2_alt:30981-31157	AluJr4
hg38_rmsk_AluSp_range=chr17_GL383564v2_alt:31161-31476	AluSp
hg38_rmsk_Charlie16a_range=chr17_GL383564v2_alt:33609-33669	Charlie16a
hg38_rmsk_AluY_range=chr17_GL383564v2_alt:33729-34022	AluY
hg38_rmsk_Charlie16a_range=chr17_GL383564v2_alt:34075-34152	Charlie16a
hg38_rmsk_AluSc_range=chr17_GL383564v2_alt:34308-34612	AluSc
hg38_rmsk_MIRc_range=chr17_GL383564v2_alt:38378-38610	MIRc
hg38_rmsk_L2b_range=chr17_GL383564v2_alt:39814-39906	L2b
hg38_rmsk_MLT1D_range=chr17_GL383564v2_alt:40607-41019	MLT1D
hg38_rmsk_L1MB4_range=chr17_GL383564v2_alt:41020-41113	L1MB4
hg38_rmsk_MARNA_range=chr17_GL383564v2_alt:41213-41330	MARNA
hg38_rmsk_MER5B_range=chr17_GL383564v2_alt:41562-41738	MER5B
hg38_rmsk_MIRc_range=chr17_GL383564v2_alt:41743-41965	MIRc
hg38_rmsk_AluSc_range=chr17_GL383564v2_alt:42595-42883	AluSc
hg38_rmsk_MIR_range=chr17_GL383564v2_alt:43102-43282	MIR
hg38_rmsk_MIRb_range=chr17_GL383564v2_alt:43814-44023	MIRb
hg38_rmsk_A-rich_range=chr17_GL383564v2_alt:44553-44587	A-rich
hg38_rmsk_MIRc_range=chr17_GL383564v2_alt:44588-44735	MIRc
hg38_rmsk_L1M3d_range=chr17_GL383564v2_alt:44739-45689	L1M3d
hg38_rmsk_AluSz6_range=chr17_GL383564v2_alt:45690-45994	AluSz6
hg38_rmsk_L1M3d_range=chr17_GL383564v2_alt:45995-46938	L1M3d
hg38_rmsk_AluSq2_range=chr17_GL383564v2_alt:46987-47271	AluSq2
hg38_rmsk_L1M3d_range=chr17_GL383564v2_alt:47272-48846	L1M3d
hg38_rmsk_MER58A_range=chr17_GL383564v2_alt:49513-49641	MER58A
hg38_rmsk_AluSg7_range=chr17_GL383564v2_alt:49642-49947	AluSg7
hg38_rmsk_L2c_range=chr17_GL383564v2_alt:52129-52365	L2c
hg38_rmsk_AluSc5_range=chr17_GL383564v2_alt:52690-52979	AluSc5
hg38_rmsk_AluSz_range=chr17_GL383564v2_alt:54372-54695	AluSz
hg38_rmsk_L2c_range=chr17_GL383564v2_alt:56388-56498	L2c
hg38_rmsk_AluSc8_range=chr17_GL383564v2_alt:56935-57254	AluSc8
hg38_rmsk_MER58A_range=chr17_GL383564v2_alt:57257-57322	MER58A
hg38_rmsk_L2c_range=chr17_GL383564v2_alt:59436-59672	L2c
hg38_rmsk_AluSc5_range=chr17_GL383564v2_alt:59997-60286	AluSc5
hg38_rmsk_AluSz_range=chr17_GL383564v2_alt:61679-62002	AluSz
hg38_rmsk_L2c_range=chr17_GL383564v2_alt:63695-63805	L2c
hg38_rmsk_AluSc8_range=chr17_GL383564v2_alt:64242-64549	AluSc8
hg38_rmsk_MLT2B1_range=chr17_GL383564v2_alt:64977-65261	MLT2B1
hg38_rmsk_MLT2B1_range=chr17_GL383564v2_alt:65445-65666	MLT2B1
hg38_rmsk_L1PA13_range=chr17_GL383564v2_alt:66495-66729	L1PA13
hg38_rmsk_MamTip2_range=chr17_GL383564v2_alt:67333-67467	MamTip2
hg38_rmsk_AluSx_range=chr17_GL383564v2_alt:68304-68624	AluSx
hg38_rmsk_MARNA_range=chr17_GL383564v2_alt:68688-69027	MARNA
hg38_rmsk_MIRb_range=chr17_GL383564v2_alt:69541-69757	MIRb
hg38_rmsk_L2c_range=chr17_GL383564v2_alt:71432-71507	L2c
hg38_rmsk_L2b_range=chr17_GL383564v2_alt:71641-71773	L2b
hg38_rmsk_MER81_range=chr17_GL383564v2_alt:71912-72006	MER81
hg38_rmsk_L3_range=chr17_GL383564v2_alt:72352-72530	L3
hg38_rmsk_AluSz_range=chr17_GL383564v2_alt:72533-72839	AluSz
hg38_rmsk_MIRc_range=chr17_GL383564v2_alt:73056-73277	MIRc
hg38_rmsk_MIR3_range=chr17_GL383564v2_alt:74471-74559	MIR3
hg38_rmsk_MIRc_range=chr17_GL383564v2_alt:74532-74649	MIRc
hg38_rmsk_MIRc_range=chr17_GL383564v2_alt:75805-75908	MIRc
hg38_rmsk_MIRb_range=chr17_GL383564v2_alt:75948-76119	MIRb
hg38_rmsk_MIRb_range=chr17_GL383564v2_alt:77078-77130	MIRb
hg38_rmsk_MARNA_range=chr17_GL383564v2_alt:77211-77274	MARNA
hg38_rmsk_MARNA_range=chr17_GL383564v2_alt:77287-77335	MARNA
hg38_rmsk_AluJb_range=chr17_GL383564v2_alt:77774-78076	AluJb
hg38_rmsk_LTR88c_range=chr17_GL383564v2_alt:78208-78330	LTR88c
hg38_rmsk_MER72B_range=chr17_GL383564v2_alt:78676-78755	MER72B
hg38_rmsk_L1PA7_range=chr17_GL383564v2_alt:78756-79234	L1PA7
hg38_rmsk_MER72B_range=chr17_GL383564v2_alt:79235-79920	MER72B
hg38_rmsk_L2a_range=chr17_GL383564v2_alt:80135-80331	L2a
hg38_rmsk_L1MEd_range=chr17_GL383564v2_alt:80358-80636	L1MEd
hg38_rmsk_AluJo_range=chr17_GL383564v2_alt:80641-80715	AluJo
hg38_rmsk_MSTA_range=chr17_GL383564v2_alt:80716-81129	MSTA
hg38_rmsk_AluJo_range=chr17_GL383564v2_alt:81130-81378	AluJo
hg38_rmsk_AluJo_range=chr17_GL383564v2_alt:81426-81722	AluJo
hg38_rmsk_L1MEd_range=chr17_GL383564v2_alt:81726-81890	L1MEd
hg38_rmsk_MSTD_range=chr17_GL383564v2_alt:81899-82276	MSTD
hg38_rmsk_L1MEd_range=chr17_GL383564v2_alt:82278-82711	L1MEd
hg38_rmsk_L1MB8_range=chr17_GL383564v2_alt:82710-83052	L1MB8
hg38_rmsk_L1MB8_range=chr17_GL383564v2_alt:83079-83611	L1MB8
hg38_rmsk_L1M4a2_range=chr17_GL383564v2_alt:83862-84054	L1M4a2
hg38_rmsk_L1MEd_range=chr17_GL383564v2_alt:84026-84265	L1MEd
hg38_rmsk_L1MEd_range=chr17_GL383564v2_alt:84894-85056	L1MEd
hg38_rmsk_L1MEd_range=chr17_GL383564v2_alt:85351-85429	L1MEd
hg38_rmsk_MIR3_range=chr17_GL383564v2_alt:85479-85616	MIR3
hg38_rmsk_MIR3_range=chr17_GL383564v2_alt:86648-86766	MIR3
hg38_rmsk_L2c_range=chr17_GL383564v2_alt:87784-87843	L2c
hg38_rmsk_L2c_range=chr17_GL383564v2_alt:88314-88517	L2c
hg38_rmsk_MIR_range=chr17_GL383564v2_alt:88571-88682	MIR
hg38_rmsk_L2c_range=chr17_GL383564v2_alt:90444-90579	L2c
hg38_rmsk_AluJr4_range=chr17_GL383564v2_alt:91277-91425	AluJr4
hg38_rmsk_MIR3_range=chr17_GL383564v2_alt:92070-92197	MIR3
hg38_rmsk_MIRb_range=chr17_GL383564v2_alt:92324-92377	MIRb
hg38_rmsk_MIRb_range=chr17_GL383564v2_alt:92391-92499	MIRb
hg38_rmsk_MIR1_Amn_range=chr17_GL383564v2_alt:92695-92803	MIR1_Amn
hg38_rmsk_L2b_range=chr17_GL383564v2_alt:96827-97177	L2b
hg38_rmsk_Charlie15b_range=chr17_GL383564v2_alt:97243-97560	Charlie15b
hg38_rmsk_MER11D_range=chr17_GL383564v2_alt:97561-98430	MER11D
hg38_rmsk_Charlie15b_range=chr17_GL383564v2_alt:98431-98642	Charlie15b
hg38_rmsk_MIRb_range=chr17_GL383564v2_alt:98772-98918	MIRb
hg38_rmsk_hAT-N1_Mam_range=chr17_GL383564v2_alt:99321-99423	hAT-N1_Mam
hg38_rmsk_GA-rich_range=chr17_GL383564v2_alt:100009-100110	GA-rich
hg38_rmsk_MER91A_range=chr17_GL383564v2_alt:100435-100575	MER91A
hg38_rmsk_MIR_range=chr17_GL383564v2_alt:100791-100830	MIR
hg38_rmsk_L1ME3C_range=chr17_GL383564v2_alt:101611-101776	L1ME3C
hg38_rmsk_MER1A_range=chr17_GL383564v2_alt:103263-103553	MER1A
hg38_rmsk_THE1D_range=chr17_GL383564v2_alt:105656-106006	THE1D
hg38_rmsk_MIR_range=chr17_GL383564v2_alt:106420-106474	MIR
hg38_rmsk_L2a_range=chr17_GL383564v2_alt:106499-107045	L2a
hg38_rmsk_MIR1_Amn_range=chr17_GL383564v2_alt:107166-107214	MIR1_Amn
hg38_rmsk_L2a_range=chr17_GL383564v2_alt:107667-107979	L2a
hg38_rmsk_MIRb_range=chr17_GL383564v2_alt:108795-108965	MIRb
hg38_rmsk_MER2_range=chr17_GL383564v2_alt:109080-109234	MER2
hg38_rmsk_Tigger3c_range=chr17_GL383564v2_alt:109241-109322	Tigger3c
hg38_rmsk_FLAM_C_range=chr17_GL383564v2_alt:109364-109505	FLAM_C
hg38_rmsk_Tigger3c_range=chr17_GL383564v2_alt:109506-109660	Tigger3c
hg38_rmsk_L1MD3_range=chr17_GL383564v2_alt:109678-109781	L1MD3
hg38_rmsk_L1MD3_range=chr17_GL383564v2_alt:109841-109878	L1MD3
hg38_rmsk_AluJo_range=chr17_GL383564v2_alt:109879-110197	AluJo
hg38_rmsk_L1MD3_range=chr17_GL383564v2_alt:110198-110347	L1MD3
hg38_rmsk_ERVL-E-int_range=chr17_GL383564v2_alt:110657-111075	ERVL-E-int
hg38_rmsk_L2_range=chr17_GL383564v2_alt:117106-117329	L2
hg38_rmsk_MIRb_range=chr17_GL383564v2_alt:117330-117539	MIRb
hg38_rmsk_AluJo_range=chr17_GL383564v2_alt:117824-118035	AluJo
hg38_rmsk_L1M5_range=chr17_GL383564v2_alt:118123-118641	L1M5
hg38_rmsk_L1PA16_range=chr17_GL383564v2_alt:118652-119164	L1PA16
hg38_rmsk_MSTA_range=chr17_GL383564v2_alt:119165-119582	MSTA
hg38_rmsk_L1PA16_range=chr17_GL383564v2_alt:119583-120625	L1PA16
hg38_rmsk_L1ME4b_range=chr17_GL383564v2_alt:120642-121060	L1ME4b
hg38_rmsk_L1ME4a_range=chr17_GL383564v2_alt:121169-121326	L1ME4a
hg38_rmsk_MamGypLTR2b_range=chr17_GL383564v2_alt:121380-121546	MamGypLTR2b
hg38_rmsk_MIR_range=chr17_GL383564v2_alt:122187-122313	MIR
hg38_rmsk_L1ME4b_range=chr17_GL383564v2_alt:122341-122443	L1ME4b
hg38_rmsk_AluSz_range=chr17_GL383564v2_alt:122462-122769	AluSz
hg38_rmsk_MER5B_range=chr17_GL383564v2_alt:123003-123142	MER5B
hg38_rmsk_Plat_L3_range=chr17_GL383564v2_alt:123143-123188	Plat_L3
hg38_rmsk_MER5A_range=chr17_GL383564v2_alt:125425-125605	MER5A
hg38_rmsk_MER5A_range=chr17_GL383564v2_alt:125633-125770	MER5A
hg38_rmsk_L1ME4a_range=chr17_GL383564v2_alt:126279-126436	L1ME4a
hg38_rmsk_L1ME1_range=chr17_GL383564v2_alt:126487-127222	L1ME1
hg38_rmsk_L2a_range=chr17_GL383564v2_alt:127581-127811	L2a
hg38_rmsk_L2c_range=chr17_GL383564v2_alt:128102-128440	L2c
hg38_rmsk_AluSz_range=chr17_GL383564v2_alt:128531-128810	AluSz
hg38_rmsk_L2c_range=chr17_GL383564v2_alt:128933-129110	L2c
hg38_rmsk_MIRc_range=chr17_GL383564v2_alt:129733-129783	MIRc
hg38_rmsk_AluSx_range=chr17_GL383564v2_alt:130033-130322	AluSx
hg38_rmsk_L2c_range=chr17_GL383564v2_alt:130488-130622	L2c
hg38_rmsk_G-rich_range=chr17_GL383565v1_alt:338-366	G-rich
hg38_rmsk_Charlie4z_range=chr17_GL383565v1_alt:595-741	Charlie4z
hg38_rmsk_MIRc_range=chr17_GL383565v1_alt:2446-2544	MIRc
hg38_rmsk_MIR_range=chr17_GL383565v1_alt:3007-3158	MIR
hg38_rmsk_AluY_range=chr17_GL383565v1_alt:3173-3469	AluY
hg38_rmsk_L1PB2_range=chr17_GL383565v1_alt:4836-5253	L1PB2
hg38_rmsk_A-rich_range=chr17_GL383565v1_alt:5282-5322	A-rich
hg38_rmsk_L1PA6_range=chr17_GL383565v1_alt:5726-6271	L1PA6
hg38_rmsk_MIRb_range=chr17_GL383565v1_alt:7568-7782	MIRb
hg38_rmsk_MLT1E2_range=chr17_GL383565v1_alt:8225-8617	MLT1E2
hg38_rmsk_AluSc8_range=chr17_GL383565v1_alt:8618-8912	AluSc8
hg38_rmsk_MLT1E2_range=chr17_GL383565v1_alt:8913-8991	MLT1E2
hg38_rmsk_AluSg_range=chr17_GL383565v1_alt:9721-10028	AluSg
hg38_rmsk_L2c_range=chr17_GL383565v1_alt:10099-10230	L2c
hg38_rmsk_AluY_range=chr17_GL383565v1_alt:12202-12517	AluY
hg38_rmsk_MIR3_range=chr17_GL383565v1_alt:13184-13265	MIR3
hg38_rmsk_MIRb_range=chr17_GL383565v1_alt:13336-13501	MIRb
hg38_rmsk_MIRb_range=chr17_GL383565v1_alt:14124-14328	MIRb
hg38_rmsk_MIRc_range=chr17_GL383565v1_alt:15280-15389	MIRc
hg38_rmsk_AluSx_range=chr17_GL383565v1_alt:16710-17006	AluSx
hg38_rmsk_AluJo_range=chr17_GL383565v1_alt:17862-18104	AluJo
hg38_rmsk_MLT1D_range=chr17_GL383565v1_alt:18285-18766	MLT1D
hg38_rmsk_L2c_range=chr17_GL383565v1_alt:18906-19165	L2c
hg38_rmsk_L2_range=chr17_GL383565v1_alt:20270-20531	L2
hg38_rmsk_L1PA12_range=chr17_GL383565v1_alt:22101-22346	L1PA12
hg38_rmsk_AluSx1_range=chr17_GL383565v1_alt:23094-23378	AluSx1
hg38_rmsk_L1PA7_range=chr17_GL383565v1_alt:24742-25302	L1PA7
hg38_rmsk_MER58A_range=chr17_GL383565v1_alt:25468-25664	MER58A
hg38_rmsk_MSTB_range=chr17_GL383565v1_alt:25928-26345	MSTB
hg38_rmsk_MIRc_range=chr17_GL383565v1_alt:26890-27082	MIRc
hg38_rmsk_MIR_range=chr17_GL383565v1_alt:27103-27204	MIR
hg38_rmsk_L2b_range=chr17_GL383565v1_alt:27269-27339	L2b
hg38_rmsk_L2_range=chr17_GL383565v1_alt:27638-28029	L2
hg38_rmsk_MIRb_range=chr17_GL383565v1_alt:28796-29010	MIRb
hg38_rmsk_AluJb_range=chr17_GL383565v1_alt:29171-29288	AluJb
hg38_rmsk_AluJr_range=chr17_GL383565v1_alt:29451-29736	AluJr
hg38_rmsk_MLT1D_range=chr17_GL383565v1_alt:29759-30198	MLT1D
hg38_rmsk_MIRb_range=chr17_GL383565v1_alt:30202-30330	MIRb
hg38_rmsk_L1MA9_range=chr17_GL383565v1_alt:30717-30769	L1MA9
hg38_rmsk_OldhAT1_range=chr17_GL383565v1_alt:31779-31865	OldhAT1
hg38_rmsk_MIRc_range=chr17_GL383565v1_alt:32223-32396	MIRc
hg38_rmsk_Charlie17a_range=chr17_GL383565v1_alt:32508-32560	Charlie17a
hg38_rmsk_MIR_range=chr17_GL383565v1_alt:32679-32824	MIR
hg38_rmsk_MLT1I_range=chr17_GL383565v1_alt:32840-33197	MLT1I
hg38_rmsk_MLT1A0_range=chr17_GL383565v1_alt:33319-33402	MLT1A0
hg38_rmsk_MLT1A1_range=chr17_GL383565v1_alt:33403-33786	MLT1A1
hg38_rmsk_MLT1A0_range=chr17_GL383565v1_alt:33787-34054	MLT1A0
hg38_rmsk_MER63A_range=chr17_GL383565v1_alt:34064-34157	MER63A
hg38_rmsk_MLT1J2_range=chr17_GL383565v1_alt:34693-34942	MLT1J2
hg38_rmsk_AluJo_range=chr17_GL383565v1_alt:35130-35416	AluJo
hg38_rmsk_LTR16_range=chr17_GL383565v1_alt:35542-35848	LTR16
hg38_rmsk_THE1D_range=chr17_GL383565v1_alt:36485-36849	THE1D
hg38_rmsk_MIR_range=chr17_GL383565v1_alt:37057-37295	MIR
hg38_rmsk_MamTip2_range=chr17_GL383565v1_alt:37298-37385	MamTip2
hg38_rmsk_L2b_range=chr17_GL383565v1_alt:39365-39448	L2b
hg38_rmsk_MER20_range=chr17_GL383565v1_alt:39548-39688	MER20
hg38_rmsk_MER20_range=chr17_GL383565v1_alt:39852-39945	MER20
hg38_rmsk_MIR_range=chr17_GL383565v1_alt:40237-40469	MIR
hg38_rmsk_MIR_range=chr17_GL383565v1_alt:40493-40675	MIR
hg38_rmsk_MIRb_range=chr17_GL383565v1_alt:40746-40861	MIRb
hg38_rmsk_MSTD_range=chr17_GL383565v1_alt:41099-41489	MSTD
hg38_rmsk_MER107_range=chr17_GL383565v1_alt:42444-42646	MER107
hg38_rmsk_L2_range=chr17_GL383565v1_alt:43140-43273	L2
hg38_rmsk_MER5A_range=chr17_GL383565v1_alt:43277-43460	MER5A
hg38_rmsk_L1PA14_range=chr17_GL383565v1_alt:43473-44858	L1PA14
hg38_rmsk_AluSc_range=chr17_GL383565v1_alt:44869-45148	AluSc
hg38_rmsk_L2_range=chr17_GL383565v1_alt:45150-45489	L2
hg38_rmsk_LTR1A1_range=chr17_GL383565v1_alt:45490-46284	LTR1A1
hg38_rmsk_L2_range=chr17_GL383565v1_alt:46285-46335	L2
hg38_rmsk_L2_range=chr17_GL383565v1_alt:46363-46530	L2
hg38_rmsk_MIR_range=chr17_GL383565v1_alt:46638-46879	MIR
hg38_rmsk_AluSc_range=chr17_GL383565v1_alt:48047-48348	AluSc
hg38_rmsk_MIR_range=chr17_GL383565v1_alt:48571-48666	MIR
hg38_rmsk_L1ME3A_range=chr17_GL383565v1_alt:49008-49358	L1ME3A
hg38_rmsk_L1MEg_range=chr17_GL383565v1_alt:49463-50681	L1MEg
hg38_rmsk_L1MEg_range=chr17_GL383565v1_alt:50871-50989	L1MEg
hg38_rmsk_L1MEg_range=chr17_GL383565v1_alt:51125-51283	L1MEg
hg38_rmsk_L1MA9_range=chr17_GL383565v1_alt:51651-51869	L1MA9
hg38_rmsk_HERV16-int_range=chr17_GL383565v1_alt:51908-52154	HERV16-int
hg38_rmsk_AluSx_range=chr17_GL383565v1_alt:52202-52493	AluSx
hg38_rmsk_Charlie1a_range=chr17_GL383565v1_alt:53195-54106	Charlie1a
hg38_rmsk_AluY_range=chr17_GL383565v1_alt:54109-54405	AluY
hg38_rmsk_L1HS_range=chr17_GL383565v1_alt:54994-61004	L1HS
hg38_rmsk_AluSz6_range=chr17_GL383565v1_alt:61712-61918	AluSz6
hg38_rmsk_AluSp_range=chr17_GL383565v1_alt:62195-62489	AluSp
hg38_rmsk_MLT1O_range=chr17_GL383565v1_alt:62612-62876	MLT1O
hg38_rmsk_MIRb_range=chr17_GL383565v1_alt:63193-63312	MIRb
hg38_rmsk_L2a_range=chr17_GL383565v1_alt:63920-64054	L2a
hg38_rmsk_L2a_range=chr17_GL383565v1_alt:64958-65727	L2a
hg38_rmsk_MIR_range=chr17_GL383565v1_alt:66977-67120	MIR
hg38_rmsk_L2a_range=chr17_GL383565v1_alt:67349-67468	L2a
hg38_rmsk_MLT2B1_range=chr17_GL383565v1_alt:68138-68522	MLT2B1
hg38_rmsk_THE1C_range=chr17_GL383565v1_alt:68514-68897	THE1C
hg38_rmsk_MLT2B1_range=chr17_GL383565v1_alt:68898-69076	MLT2B1
hg38_rmsk_LTR33_range=chr17_GL383565v1_alt:69186-69657	LTR33
hg38_rmsk_AluSx_range=chr17_GL383565v1_alt:69771-69996	AluSx
hg38_rmsk_LTR8B_range=chr17_GL383565v1_alt:70014-70807	LTR8B
hg38_rmsk_MIR_range=chr17_GL383565v1_alt:70818-70963	MIR
hg38_rmsk_MLT1O_range=chr17_GL383565v1_alt:72499-72664	MLT1O
hg38_rmsk_L1PA17_range=chr17_GL383565v1_alt:73170-73728	L1PA17
hg38_rmsk_L1ME4a_range=chr17_GL383565v1_alt:74632-74852	L1ME4a
hg38_rmsk_MLT1I_range=chr17_GL383565v1_alt:75294-75431	MLT1I
hg38_rmsk_AluYc_range=chr17_GL383565v1_alt:76969-77144	AluYc
hg38_rmsk_AluY_range=chr17_GL383565v1_alt:77152-77458	AluY
hg38_rmsk_ERVL-E-int_range=chr17_GL383565v1_alt:79001-79196	ERVL-E-int
hg38_rmsk_MER57B2_range=chr17_GL383565v1_alt:79265-79644	MER57B2
hg38_rmsk_MER57-int_range=chr17_GL383565v1_alt:79650-79774	MER57-int
hg38_rmsk_LTR54_range=chr17_GL383565v1_alt:79775-80092	LTR54
hg38_rmsk_MER57A-int_range=chr17_GL383565v1_alt:80093-80235	MER57A-int
hg38_rmsk_ERVL-E-int_range=chr17_GL383565v1_alt:80386-80657	ERVL-E-int
hg38_rmsk_AluJo_range=chr17_GL383565v1_alt:80710-80986	AluJo
hg38_rmsk_ERVL-E-int_range=chr17_GL383565v1_alt:81351-81649	ERVL-E-int
hg38_rmsk_AluSp_range=chr17_GL383565v1_alt:81912-82196	AluSp
hg38_rmsk_L3_range=chr17_GL383565v1_alt:82208-82307	L3
hg38_rmsk_ERVL-E-int_range=chr17_GL383565v1_alt:82488-82728	ERVL-E-int
hg38_rmsk_L2a_range=chr17_GL383565v1_alt:83565-83726	L2a
hg38_rmsk_L1M5_range=chr17_GL383565v1_alt:83975-84336	L1M5
hg38_rmsk_AluSz_range=chr17_GL383565v1_alt:84449-84755	AluSz
hg38_rmsk_L2a_range=chr17_GL383565v1_alt:85301-85359	L2a
hg38_rmsk_L1M2_range=chr17_GL383565v1_alt:85574-85709	L1M2
hg38_rmsk_AluY_range=chr17_GL383565v1_alt:85710-86018	AluY
hg38_rmsk_L1M2_range=chr17_GL383565v1_alt:86019-86130	L1M2
hg38_rmsk_Zaphod_range=chr17_GL383565v1_alt:86465-86873	Zaphod
hg38_rmsk_Zaphod_range=chr17_GL383565v1_alt:87071-87317	Zaphod
hg38_rmsk_Zaphod_range=chr17_GL383565v1_alt:87366-87876	Zaphod
hg38_rmsk_AluSz_range=chr17_GL383565v1_alt:88692-88987	AluSz
hg38_rmsk_THE1A_range=chr17_GL383565v1_alt:89057-89304	THE1A
hg38_rmsk_AluSq_range=chr17_GL383565v1_alt:89305-89594	AluSq
hg38_rmsk_THE1A_range=chr17_GL383565v1_alt:89595-89722	THE1A
hg38_rmsk_L1MEi_range=chr17_GL383565v1_alt:90610-90959	L1MEi
hg38_rmsk_AluSq2_range=chr17_GL383565v1_alt:91429-91726	AluSq2
hg38_rmsk_MLT1B_range=chr17_GL383565v1_alt:91774-92137	MLT1B
hg38_rmsk_L3_range=chr17_GL383565v1_alt:92725-92891	L3
hg38_rmsk_L1M5_range=chr17_GL383565v1_alt:93861-93926	L1M5
hg38_rmsk_Charlie2b_range=chr17_GL383565v1_alt:93950-94268	Charlie2b
hg38_rmsk_L2c_range=chr17_GL383565v1_alt:95127-95341	L2c
hg38_rmsk_L2c_range=chr17_GL383565v1_alt:96480-96536	L2c
hg38_rmsk_L1MC5_range=chr17_GL383565v1_alt:96634-96888	L1MC5
hg38_rmsk_L1M5_range=chr17_GL383565v1_alt:96998-97445	L1M5
hg38_rmsk_THE1B_range=chr17_GL383565v1_alt:98487-98848	THE1B
hg38_rmsk_THE1C_range=chr17_GL383565v1_alt:99252-99391	THE1C
hg38_rmsk_THE1C-int_range=chr17_GL383565v1_alt:99387-99714	THE1C-int
hg38_rmsk_THE1C_range=chr17_GL383565v1_alt:99719-100077	THE1C
hg38_rmsk_L2_range=chr17_GL383565v1_alt:100387-100850	L2
hg38_rmsk_A-rich_range=chr17_GL383565v1_alt:102408-102450	A-rich
hg38_rmsk_MER5A1_range=chr17_GL383565v1_alt:103397-103535	MER5A1
hg38_rmsk_MIR_range=chr17_GL383565v1_alt:103905-104020	MIR
hg38_rmsk_L1ME3E_range=chr17_GL383565v1_alt:104476-104887	L1ME3E
hg38_rmsk_MER5B_range=chr17_GL383565v1_alt:104966-105131	MER5B
hg38_rmsk_MADE1_range=chr17_GL383565v1_alt:107626-107691	MADE1
hg38_rmsk_MIR_range=chr17_GL383565v1_alt:108414-108635	MIR
hg38_rmsk_A-rich_range=chr17_GL383565v1_alt:108678-108724	A-rich
hg38_rmsk_MamRep434_range=chr17_GL383565v1_alt:108964-109116	MamRep434
hg38_rmsk_L1PA8_range=chr17_GL383565v1_alt:111567-111913	L1PA8
hg38_rmsk_MLT1N2_range=chr17_GL383565v1_alt:112193-112286	MLT1N2
hg38_rmsk_L1PA7_range=chr17_GL383565v1_alt:112609-113159	L1PA7
hg38_rmsk_MIR_range=chr17_GL383565v1_alt:113192-113387	MIR
hg38_rmsk_AluSx1_range=chr17_GL383565v1_alt:113388-113689	AluSx1
hg38_rmsk_MIR_range=chr17_GL383565v1_alt:113690-113725	MIR
hg38_rmsk_MIRc_range=chr17_GL383565v1_alt:115993-116097	MIRc
hg38_rmsk_MIR_range=chr17_GL383565v1_alt:116119-116246	MIR
hg38_rmsk_L2a_range=chr17_GL383565v1_alt:116389-116475	L2a
hg38_rmsk_L1M5_range=chr17_GL383565v1_alt:116482-116614	L1M5
hg38_rmsk_L1PB2_range=chr17_GL383565v1_alt:116646-116728	L1PB2
hg38_rmsk_AluSx1_range=chr17_GL383565v1_alt:116729-117032	AluSx1
hg38_rmsk_L1PB2_range=chr17_GL383565v1_alt:117033-117354	L1PB2
hg38_rmsk_L1ME4b_range=chr17_GL383565v1_alt:117550-117628	L1ME4b
hg38_rmsk_L2c_range=chr17_GL383565v1_alt:118130-118227	L2c
hg38_rmsk_MIR_range=chr17_GL383565v1_alt:118509-118649	MIR
hg38_rmsk_ERV3-16A3_I-int_range=chr17_GL383565v1_alt:120012-120202	ERV3-16A3_I-int
hg38_rmsk_ORSL_range=chr17_GL383565v1_alt:120209-120393	ORSL
hg38_rmsk_ERV3-16A3_I-int_range=chr17_GL383565v1_alt:120479-120904	ERV3-16A3_I-int
hg38_rmsk_ERV3-16A3_I-int_range=chr17_GL383565v1_alt:120970-121271	ERV3-16A3_I-int
hg38_rmsk_ERV3-16A3_I-int_range=chr17_GL383565v1_alt:121433-121573	ERV3-16A3_I-int
hg38_rmsk_MER63A_range=chr17_GL383565v1_alt:121604-121756	MER63A
hg38_rmsk_LTR16C_range=chr17_GL383565v1_alt:121922-122288	LTR16C
hg38_rmsk_GA-rich_range=chr17_GL383565v1_alt:123064-123097	GA-rich
hg38_rmsk_L2c_range=chr17_GL383565v1_alt:123489-123729	L2c
hg38_rmsk_LTR107_Mam_range=chr17_GL383565v1_alt:123940-124033	LTR107_Mam
hg38_rmsk_L1MA4_range=chr17_GL383565v1_alt:124178-124393	L1MA4
hg38_rmsk_MER126_range=chr17_GL383565v1_alt:124670-124800	MER126
hg38_rmsk_MER94_range=chr17_GL383565v1_alt:125104-125191	MER94
hg38_rmsk_MIRb_range=chr17_GL383565v1_alt:126374-126567	MIRb
hg38_rmsk_L3_range=chr17_GL383565v1_alt:126931-127008	L3
hg38_rmsk_L3_range=chr17_GL383565v1_alt:127244-127335	L3
hg38_rmsk_MIR_range=chr17_GL383565v1_alt:127457-127651	MIR
hg38_rmsk_HAL1b_range=chr17_GL383565v1_alt:127933-128070	HAL1b
hg38_rmsk_HAL1b_range=chr17_GL383565v1_alt:128122-128280	HAL1b
hg38_rmsk_L1PREC2_range=chr17_GL383565v1_alt:128585-128749	L1PREC2
hg38_rmsk_L1PREC2_range=chr17_GL383565v1_alt:128766-128863	L1PREC2
hg38_rmsk_L1MC_range=chr17_GL383565v1_alt:128873-129195	L1MC
hg38_rmsk_AluSx1_range=chr17_GL383565v1_alt:129446-129750	AluSx1
hg38_rmsk_L1MEg_range=chr17_GL383565v1_alt:129751-130008	L1MEg
hg38_rmsk_MIRc_range=chr17_GL383565v1_alt:130009-130125	MIRc
hg38_rmsk_MIR_range=chr17_GL383565v1_alt:130309-130448	MIR
hg38_rmsk_L3_range=chr17_GL383565v1_alt:130621-130977	L3
hg38_rmsk_UCON31_range=chr17_GL383565v1_alt:131080-131299	UCON31
hg38_rmsk_L2c_range=chr17_GL383565v1_alt:131804-131902	L2c
hg38_rmsk_AluSg_range=chr17_GL383565v1_alt:132034-132324	AluSg
hg38_rmsk_AluSx1_range=chr17_GL383565v1_alt:132959-133242	AluSx1
hg38_rmsk_MER58B_range=chr17_GL383565v1_alt:133339-133468	MER58B
hg38_rmsk_L1MA7_range=chr17_GL383565v1_alt:133750-134019	L1MA7
hg38_rmsk_MLT1D_range=chr17_GL383565v1_alt:134358-134870	MLT1D
hg38_rmsk_MLT1N2_range=chr17_GL383565v1_alt:134917-135072	MLT1N2
hg38_rmsk_MLT1N2_range=chr17_GL383565v1_alt:135359-135450	MLT1N2
hg38_rmsk_L1PA7_range=chr17_GL383565v1_alt:135789-136883	L1PA7
hg38_rmsk_MER58B_range=chr17_GL383565v1_alt:138536-138683	MER58B
hg38_rmsk_MER5A1_range=chr17_GL383565v1_alt:139506-139632	MER5A1
hg38_rmsk_MIRc_range=chr17_GL383565v1_alt:139842-139906	MIRc
hg38_rmsk_L1MC1_range=chr17_GL383565v1_alt:141561-142059	L1MC1
hg38_rmsk_MER5C_range=chr17_GL383565v1_alt:142061-142105	MER5C
hg38_rmsk_L1MC5a_range=chr17_GL383565v1_alt:142106-142642	L1MC5a
hg38_rmsk_L1MC1_range=chr17_GL383565v1_alt:142643-143271	L1MC1
hg38_rmsk_MER1B_range=chr17_GL383565v1_alt:143272-143600	MER1B
hg38_rmsk_L1MC1_range=chr17_GL383565v1_alt:143601-143656	L1MC1
hg38_rmsk_L1MC4a_range=chr17_GL383565v1_alt:143646-145811	L1MC4a
hg38_rmsk_AluSz_range=chr17_GL383565v1_alt:146750-147044	AluSz
hg38_rmsk_L2a_range=chr17_GL383565v1_alt:147462-147842	L2a
hg38_rmsk_MIRc_range=chr17_GL383565v1_alt:147903-147992	MIRc
hg38_rmsk_MIRb_range=chr17_GL383565v1_alt:148104-148215	MIRb
hg38_rmsk_MER81_range=chr17_GL383565v1_alt:148232-148286	MER81
hg38_rmsk_MLT1A0_range=chr17_GL383565v1_alt:148315-148584	MLT1A0
hg38_rmsk_THE1B_range=chr17_GL383565v1_alt:148585-148921	THE1B
hg38_rmsk_MLT1A0_range=chr17_GL383565v1_alt:148922-149023	MLT1A0
hg38_rmsk_MIRb_range=chr17_GL383565v1_alt:149990-150091	MIRb
hg38_rmsk_GA-rich_range=chr17_GL383565v1_alt:150164-150174	GA-rich
hg38_rmsk_G-rich_range=chr17_GL383565v1_alt:150175-150243	G-rich
hg38_rmsk_L1ME4c_range=chr17_GL383565v1_alt:150713-150827	L1ME4c
hg38_rmsk_AluSx1_range=chr17_GL383565v1_alt:151167-151459	AluSx1
hg38_rmsk_L1MC1_range=chr17_GL383565v1_alt:151875-152731	L1MC1
hg38_rmsk_AluSx_range=chr17_GL383565v1_alt:152809-153113	AluSx
hg38_rmsk_LTR33B_range=chr17_GL383565v1_alt:154018-154101	LTR33B
hg38_rmsk_LTR33B_range=chr17_GL383565v1_alt:154351-154409	LTR33B
hg38_rmsk_L1MEg_range=chr17_GL383565v1_alt:154612-154758	L1MEg
hg38_rmsk_GA-rich_range=chr17_GL383565v1_alt:154759-154863	GA-rich
hg38_rmsk_L1M4a2_range=chr17_GL383565v1_alt:154864-155276	L1M4a2
hg38_rmsk_L1PA10_range=chr17_GL383565v1_alt:155302-156112	L1PA10
hg38_rmsk_L1P3_range=chr17_GL383565v1_alt:156110-156354	L1P3
hg38_rmsk_L1M4a2_range=chr17_GL383565v1_alt:156347-157163	L1M4a2
hg38_rmsk_MLT2B2_range=chr17_GL383565v1_alt:157167-157701	MLT2B2
hg38_rmsk_Tigger3b_range=chr17_GL383565v1_alt:157737-158217	Tigger3b
hg38_rmsk_THE1B_range=chr17_GL383565v1_alt:158218-158583	THE1B
hg38_rmsk_Tigger3b_range=chr17_GL383565v1_alt:158584-158729	Tigger3b
hg38_rmsk_L1HS_range=chr17_GL383565v1_alt:158733-164763	L1HS
hg38_rmsk_A-rich_range=chr17_GL383565v1_alt:164764-164813	A-rich
hg38_rmsk_Tigger3b_range=chr17_GL383565v1_alt:164841-165408	Tigger3b
hg38_rmsk_MER6B_range=chr17_GL383565v1_alt:165576-165713	MER6B
hg38_rmsk_MLT2B1_range=chr17_GL383565v1_alt:165800-166189	MLT2B1
hg38_rmsk_L1M4a2_range=chr17_GL383565v1_alt:166208-166522	L1M4a2
hg38_rmsk_MIRb_range=chr17_GL383565v1_alt:166657-166816	MIRb
hg38_rmsk_MIRc_range=chr17_GL383565v1_alt:167705-167819	MIRc
hg38_rmsk_L1PA13_range=chr17_GL383565v1_alt:171482-171663	L1PA13
hg38_rmsk_L1M2_range=chr17_GL383565v1_alt:171986-174102	L1M2
hg38_rmsk_MSTA_range=chr17_GL383565v1_alt:174103-174478	MSTA
hg38_rmsk_MER57A1_range=chr17_GL383565v1_alt:174479-174902	MER57A1
hg38_rmsk_MSTA_range=chr17_GL383565v1_alt:174903-174956	MSTA
hg38_rmsk_L1M2_range=chr17_GL383565v1_alt:174957-175169	L1M2
hg38_rmsk_AluY_range=chr17_GL383565v1_alt:175626-175935	AluY
hg38_rmsk_MER20_range=chr17_GL383565v1_alt:176836-177049	MER20
hg38_rmsk_L1ME1_range=chr17_GL383565v1_alt:177582-177793	L1ME1
hg38_rmsk_A-rich_range=chr17_GL383565v1_alt:178099-178136	A-rich
hg38_rmsk_L1ME4a_range=chr17_GL383565v1_alt:178182-178361	L1ME4a
hg38_rmsk_LTR104_Mam_range=chr17_GL383565v1_alt:179916-180078	LTR104_Mam
hg38_rmsk_MLT1A0_range=chr17_GL383565v1_alt:180088-180413	MLT1A0
hg38_rmsk_HAL1_range=chr17_GL383565v1_alt:181148-181349	HAL1
hg38_rmsk_LTR16_range=chr17_GL383565v1_alt:182121-182315	LTR16
hg38_rmsk_AluJb_range=chr17_GL383565v1_alt:182324-182623	AluJb
hg38_rmsk_L1MA8_range=chr17_GL383565v1_alt:182624-183198	L1MA8
hg38_rmsk_MER52D_range=chr17_GL383565v1_alt:183199-184550	MER52D
hg38_rmsk_L1MA8_range=chr17_GL383565v1_alt:184551-184752	L1MA8
hg38_rmsk_LTR16_range=chr17_GL383565v1_alt:184793-185007	LTR16
hg38_rmsk_L2a_range=chr17_GL383565v1_alt:186538-186754	L2a
hg38_rmsk_MIR_range=chr17_GL383565v1_alt:186940-187028	MIR
hg38_rmsk_LTR16A1_range=chr17_GL383565v1_alt:187034-187415	LTR16A1
hg38_rmsk_L1M7_range=chr17_GL383565v1_alt:189375-189559	L1M7
hg38_rmsk_MLT1L_range=chr17_GL383565v1_alt:189563-189836	MLT1L
hg38_rmsk_UCON74_range=chr17_GL383565v1_alt:190828-191130	UCON74
hg38_rmsk_L1MB8_range=chr17_GL383565v1_alt:191932-192245	L1MB8
hg38_rmsk_L1MB8_range=chr17_GL383565v1_alt:192294-192660	L1MB8
hg38_rmsk_L1ME3B_range=chr17_GL383565v1_alt:192656-192861	L1ME3B
hg38_rmsk_L1MA9_range=chr17_GL383565v1_alt:193555-193768	L1MA9
hg38_rmsk_L1MA9_range=chr17_GL383565v1_alt:193794-194332	L1MA9
hg38_rmsk_AluJb_range=chr17_GL383565v1_alt:194335-194647	AluJb
hg38_rmsk_L1MA9_range=chr17_GL383565v1_alt:195406-195631	L1MA9
hg38_rmsk_L1MA9_range=chr17_GL383565v1_alt:195633-196142	L1MA9
hg38_rmsk_MIRb_range=chr17_GL383565v1_alt:197397-197572	MIRb
hg38_rmsk_MIR_range=chr17_GL383565v1_alt:200432-200616	MIR
hg38_rmsk_MADE1_range=chr17_GL383565v1_alt:200617-200733	MADE1
hg38_rmsk_MIRc_range=chr17_GL383565v1_alt:200734-200759	MIRc
hg38_rmsk_LTR37A_range=chr17_GL383565v1_alt:201149-201273	LTR37A
hg38_rmsk_LTR37A_range=chr17_GL383565v1_alt:201297-201548	LTR37A
hg38_rmsk_AluSx3_range=chr17_GL383565v1_alt:202887-203191	AluSx3
hg38_rmsk_AluSx_range=chr17_GL383565v1_alt:203687-203961	AluSx
hg38_rmsk_MER5A_range=chr17_GL383565v1_alt:204252-204442	MER5A
hg38_rmsk_MLT1C_range=chr17_GL383565v1_alt:205137-205564	MLT1C
hg38_rmsk_A-rich_range=chr17_GL383565v1_alt:208433-208489	A-rich
hg38_rmsk_MIR3_range=chr17_GL383565v1_alt:208924-209063	MIR3
hg38_rmsk_MIR_range=chr17_GL383565v1_alt:209196-209431	MIR
hg38_rmsk_L1MC_range=chr17_GL383565v1_alt:209687-209932	L1MC
hg38_rmsk_MLT1F_range=chr17_GL383565v1_alt:210160-210358	MLT1F
hg38_rmsk_Tigger3a_range=chr17_GL383565v1_alt:210397-210730	Tigger3a
hg38_rmsk_L1M5_range=chr17_GL383565v1_alt:211051-211192	L1M5
hg38_rmsk_L1MA5A_range=chr17_GL383565v1_alt:211256-211534	L1MA5A
hg38_rmsk_L1M5_range=chr17_GL383565v1_alt:211635-211761	L1M5
hg38_rmsk_AluSx_range=chr17_GL383565v1_alt:211762-212065	AluSx
hg38_rmsk_L1M5_range=chr17_GL383565v1_alt:212066-212467	L1M5
hg38_rmsk_MER45R_range=chr17_GL383565v1_alt:212604-212695	MER45R
hg38_rmsk_MLT1B_range=chr17_GL383565v1_alt:212698-213079	MLT1B
hg38_rmsk_MER45R_range=chr17_GL383565v1_alt:213080-213946	MER45R
hg38_rmsk_AluYm1_range=chr17_GL383565v1_alt:214325-214639	AluYm1
hg38_rmsk_AluSx_range=chr17_GL383565v1_alt:215797-216087	AluSx
hg38_rmsk_L1PA10_range=chr17_GL383565v1_alt:216641-216834	L1PA10
hg38_rmsk_AluJo_range=chr17_GL383565v1_alt:218040-218351	AluJo
hg38_rmsk_A-rich_range=chr17_GL383565v1_alt:220548-220623	A-rich
hg38_rmsk_MIR_range=chr17_GL383565v1_alt:221387-221575	MIR
hg38_rmsk_LTR33_range=chr17_GL383565v1_alt:221723-222016	LTR33
hg38_rmsk_MSTA_range=chr17_GL383566v1_alt:5-24	MSTA
hg38_rmsk_THE1C_range=chr17_GL383566v1_alt:25-382	THE1C
hg38_rmsk_MSTA_range=chr17_GL383566v1_alt:383-512	MSTA
hg38_rmsk_AluSq2_range=chr17_GL383566v1_alt:785-1081	AluSq2
hg38_rmsk_MLT2B4_range=chr17_GL383566v1_alt:1087-1553	MLT2B4
hg38_rmsk_AluSz6_range=chr17_GL383566v1_alt:1694-2003	AluSz6
hg38_rmsk_ORSL_range=chr17_GL383566v1_alt:2006-2047	ORSL
hg38_rmsk_SVA_E_range=chr17_GL383566v1_alt:3519-3680	SVA_E
hg38_rmsk_AluJo_range=chr17_GL383566v1_alt:3586-3711	AluJo
hg38_rmsk_AluSx_range=chr17_GL383566v1_alt:3961-4264	AluSx
hg38_rmsk_MIRb_range=chr17_GL383566v1_alt:4308-4523	MIRb
hg38_rmsk_THE1D_range=chr17_GL383566v1_alt:5508-5864	THE1D
hg38_rmsk_AluSq_range=chr17_GL383566v1_alt:6674-6982	AluSq
hg38_rmsk_L1MD1_range=chr17_GL383566v1_alt:6993-7155	L1MD1
hg38_rmsk_AluSz_range=chr17_GL383566v1_alt:7162-7462	AluSz
hg38_rmsk_L1MD1_range=chr17_GL383566v1_alt:7499-7606	L1MD1
hg38_rmsk_AluJb_range=chr17_GL383566v1_alt:7607-7903	AluJb
hg38_rmsk_L1MD1_range=chr17_GL383566v1_alt:7904-8196	L1MD1
hg38_rmsk_L2a_range=chr17_GL383566v1_alt:8200-8361	L2a
hg38_rmsk_MLT1I_range=chr17_GL383566v1_alt:8449-8739	MLT1I
hg38_rmsk_L2a_range=chr17_GL383566v1_alt:8862-8982	L2a
hg38_rmsk_AluSz6_range=chr17_GL383566v1_alt:9171-9456	AluSz6
hg38_rmsk_AluSq2_range=chr17_GL383566v1_alt:9749-10037	AluSq2
hg38_rmsk_AluSx4_range=chr17_GL383566v1_alt:10581-10742	AluSx4
hg38_rmsk_AluSq2_range=chr17_GL383566v1_alt:10743-11050	AluSq2
hg38_rmsk_AluSx4_range=chr17_GL383566v1_alt:11051-11077	AluSx4
hg38_rmsk_AluJb_range=chr17_GL383566v1_alt:11233-11533	AluJb
hg38_rmsk_AluSx1_range=chr17_GL383566v1_alt:11610-11915	AluSx1
hg38_rmsk_HAL1M8_range=chr17_GL383566v1_alt:11916-12118	HAL1M8
hg38_rmsk_AluJb_range=chr17_GL383566v1_alt:12119-12410	AluJb
hg38_rmsk_AluJr_range=chr17_GL383566v1_alt:12447-12721	AluJr
hg38_rmsk_HAL1M8_range=chr17_GL383566v1_alt:12722-12948	HAL1M8
hg38_rmsk_AluSx_range=chr17_GL383566v1_alt:12949-13253	AluSx
hg38_rmsk_HAL1M8_range=chr17_GL383566v1_alt:13254-13552	HAL1M8
hg38_rmsk_AluSx1_range=chr17_GL383566v1_alt:13553-13790	AluSx1
hg38_rmsk_HAL1M8_range=chr17_GL383566v1_alt:13791-14325	HAL1M8
hg38_rmsk_AluSz_range=chr17_GL383566v1_alt:14337-14642	AluSz
hg38_rmsk_L2b_range=chr17_GL383566v1_alt:15298-15403	L2b
hg38_rmsk_MSTA_range=chr17_GL383566v1_alt:15582-15810	MSTA
hg38_rmsk_AluSc8_range=chr17_GL383566v1_alt:15811-16105	AluSc8
hg38_rmsk_MSTA_range=chr17_GL383566v1_alt:16106-16173	MSTA
hg38_rmsk_THE1C_range=chr17_GL383566v1_alt:16174-16531	THE1C
hg38_rmsk_MSTA_range=chr17_GL383566v1_alt:16532-16661	MSTA
hg38_rmsk_AluSq2_range=chr17_GL383566v1_alt:16934-17230	AluSq2
hg38_rmsk_MLT2B4_range=chr17_GL383566v1_alt:17236-17702	MLT2B4
hg38_rmsk_AluSz6_range=chr17_GL383566v1_alt:17843-18152	AluSz6
hg38_rmsk_ORSL_range=chr17_GL383566v1_alt:18155-18196	ORSL
hg38_rmsk_SVA_E_range=chr17_GL383566v1_alt:19668-19829	SVA_E
hg38_rmsk_AluJo_range=chr17_GL383566v1_alt:19735-19860	AluJo
hg38_rmsk_AluSx_range=chr17_GL383566v1_alt:20110-20412	AluSx
hg38_rmsk_MIRb_range=chr17_GL383566v1_alt:20456-20671	MIRb
hg38_rmsk_THE1D_range=chr17_GL383566v1_alt:21656-22012	THE1D
hg38_rmsk_AluSq_range=chr17_GL383566v1_alt:22822-23130	AluSq
hg38_rmsk_L1MD1_range=chr17_GL383566v1_alt:23141-23303	L1MD1
hg38_rmsk_AluSz_range=chr17_GL383566v1_alt:23310-23614	AluSz
hg38_rmsk_L1MD1_range=chr17_GL383566v1_alt:23651-23758	L1MD1
hg38_rmsk_AluJb_range=chr17_GL383566v1_alt:23759-24055	AluJb
hg38_rmsk_L1MD1_range=chr17_GL383566v1_alt:24056-24348	L1MD1
hg38_rmsk_L2a_range=chr17_GL383566v1_alt:24352-24513	L2a
hg38_rmsk_MLT1J2_range=chr17_GL383566v1_alt:24601-24891	MLT1J2
hg38_rmsk_L2a_range=chr17_GL383566v1_alt:25014-25134	L2a
hg38_rmsk_AluSz6_range=chr17_GL383566v1_alt:25323-25608	AluSz6
hg38_rmsk_AluSq2_range=chr17_GL383566v1_alt:25901-26189	AluSq2
hg38_rmsk_AluSx4_range=chr17_GL383566v1_alt:26733-26894	AluSx4
hg38_rmsk_AluSq2_range=chr17_GL383566v1_alt:26895-27202	AluSq2
hg38_rmsk_AluSx4_range=chr17_GL383566v1_alt:27203-27229	AluSx4
hg38_rmsk_AluJb_range=chr17_GL383566v1_alt:27385-27685	AluJb
hg38_rmsk_A-rich_range=chr17_GL383566v1_alt:27687-27761	A-rich
hg38_rmsk_AluSx1_range=chr17_GL383566v1_alt:27762-28081	AluSx1
hg38_rmsk_THE1D_range=chr17_GL383566v1_alt:28093-28472	THE1D
hg38_rmsk_MER20_range=chr17_GL383566v1_alt:28838-29000	MER20
hg38_rmsk_AluSx1_range=chr17_GL383566v1_alt:29001-29308	AluSx1
hg38_rmsk_MER20_range=chr17_GL383566v1_alt:29309-29364	MER20
hg38_rmsk_MIR3_range=chr17_GL383566v1_alt:29365-29502	MIR3
hg38_rmsk_AluYk3_range=chr17_GL383566v1_alt:29940-30238	AluYk3
hg38_rmsk_AluSx4_range=chr17_GL383566v1_alt:30246-30541	AluSx4
hg38_rmsk_AluYb8_range=chr17_GL383566v1_alt:30770-31099	AluYb8
hg38_rmsk_AluSz_range=chr17_GL383566v1_alt:31381-31683	AluSz
hg38_rmsk_L1MC5a_range=chr17_GL383566v1_alt:33700-34054	L1MC5a
hg38_rmsk_AluSx_range=chr17_GL383566v1_alt:34055-34365	AluSx
hg38_rmsk_L1MC5a_range=chr17_GL383566v1_alt:34366-34439	L1MC5a
hg38_rmsk_AluSx1_range=chr17_GL383566v1_alt:34440-34751	AluSx1
hg38_rmsk_L1MC5a_range=chr17_GL383566v1_alt:34752-34958	L1MC5a
hg38_rmsk_AluJr_range=chr17_GL383566v1_alt:34977-35270	AluJr
hg38_rmsk_AluJr_range=chr17_GL383566v1_alt:35701-35827	AluJr
hg38_rmsk_MIR_range=chr17_GL383566v1_alt:38451-38571	MIR
hg38_rmsk_L2b_range=chr17_GL383566v1_alt:38568-38827	L2b
hg38_rmsk_L2b_range=chr17_GL383566v1_alt:40381-40605	L2b
hg38_rmsk_L2b_range=chr17_GL383566v1_alt:40797-40939	L2b
hg38_rmsk_AluSq2_range=chr17_GL383566v1_alt:40950-41128	AluSq2
hg38_rmsk_AluSx1_range=chr17_GL383566v1_alt:41129-41424	AluSx1
hg38_rmsk_FAM_range=chr17_GL383566v1_alt:41445-41607	FAM
hg38_rmsk_L1MDb_range=chr17_GL383566v1_alt:41611-41655	L1MDb
hg38_rmsk_AluJr_range=chr17_GL383566v1_alt:41656-41964	AluJr
hg38_rmsk_L1MDb_range=chr17_GL383566v1_alt:41965-42147	L1MDb
hg38_rmsk_AluSz_range=chr17_GL383566v1_alt:42148-42429	AluSz
hg38_rmsk_L1MDb_range=chr17_GL383566v1_alt:42431-43051	L1MDb
hg38_rmsk_AluSz_range=chr17_GL383566v1_alt:43052-43356	AluSz
hg38_rmsk_L1MDb_range=chr17_GL383566v1_alt:43357-43932	L1MDb
hg38_rmsk_AluSq2_range=chr17_GL383566v1_alt:43933-44233	AluSq2
hg38_rmsk_AluJr_range=chr17_GL383566v1_alt:44234-44523	AluJr
hg38_rmsk_L1MDb_range=chr17_GL383566v1_alt:44524-44832	L1MDb
hg38_rmsk_MIR_range=chr17_GL383566v1_alt:47063-47210	MIR
hg38_rmsk_MIRb_range=chr17_GL383566v1_alt:48788-48898	MIRb
hg38_rmsk_THE1D_range=chr17_GL383566v1_alt:49597-49928	THE1D
hg38_rmsk_AluSq2_range=chr17_GL383566v1_alt:49929-50238	AluSq2
hg38_rmsk_THE1D_range=chr17_GL383566v1_alt:50239-50314	THE1D
hg38_rmsk_MamGypLTR1a_range=chr17_GL383566v1_alt:50363-50426	MamGypLTR1a
hg38_rmsk_AluSx1_range=chr17_GL383566v1_alt:50970-51258	AluSx1
hg38_rmsk_L1MEd_range=chr17_GL383566v1_alt:51261-51384	L1MEd
hg38_rmsk_AluJo_range=chr17_GL383566v1_alt:51442-51747	AluJo
hg38_rmsk_L1MEi_range=chr17_GL383566v1_alt:51815-51887	L1MEi
hg38_rmsk_AluSx3_range=chr17_GL383566v1_alt:51888-52197	AluSx3
hg38_rmsk_L1MEi_range=chr17_GL383566v1_alt:52198-52641	L1MEi
hg38_rmsk_L1MEi_range=chr17_GL383566v1_alt:52699-52834	L1MEi
hg38_rmsk_AluSx3_range=chr17_GL383566v1_alt:53055-53354	AluSx3
hg38_rmsk_L1ME3_range=chr17_GL383566v1_alt:53473-53585	L1ME3
hg38_rmsk_MIRc_range=chr17_GL383566v1_alt:53594-53694	MIRc
hg38_rmsk_AluSp_range=chr17_GL383566v1_alt:53701-54025	AluSp
hg38_rmsk_AluSq2_range=chr17_GL383566v1_alt:54464-54744	AluSq2
hg38_rmsk_AluJr_range=chr17_GL383566v1_alt:54749-55054	AluJr
hg38_rmsk_Charlie18a_range=chr17_GL383566v1_alt:55156-55309	Charlie18a
hg38_rmsk_G-rich_range=chr17_GL383566v1_alt:55369-55403	G-rich
hg38_rmsk_MER53_range=chr17_GL383566v1_alt:55414-55590	MER53
hg38_rmsk_MIR3_range=chr17_GL383566v1_alt:56113-56264	MIR3
hg38_rmsk_MER5B_range=chr17_GL383566v1_alt:56288-56347	MER5B
hg38_rmsk_MER5B_range=chr17_GL383566v1_alt:56349-56384	MER5B
hg38_rmsk_AluSq_range=chr17_GL383566v1_alt:56643-56943	AluSq
hg38_rmsk_MER103C_range=chr17_GL383566v1_alt:57439-57685	MER103C
hg38_rmsk_AluSx_range=chr17_GL383566v1_alt:58320-58431	AluSx
hg38_rmsk_AluSx1_range=chr17_GL383566v1_alt:58432-58609	AluSx1
hg38_rmsk_AluSg_range=chr17_GL383566v1_alt:58610-58907	AluSg
hg38_rmsk_AluSx1_range=chr17_GL383566v1_alt:58908-59043	AluSx1
hg38_rmsk_AluSx_range=chr17_GL383566v1_alt:59044-59148	AluSx
hg38_rmsk_AluJo_range=chr17_GL383566v1_alt:59185-59483	AluJo
hg38_rmsk_AluSz_range=chr17_GL383566v1_alt:59768-60071	AluSz
hg38_rmsk_AluSx_range=chr17_GL383566v1_alt:60115-60415	AluSx
hg38_rmsk_L1MB5_range=chr17_GL383566v1_alt:60431-60534	L1MB5
hg38_rmsk_L1ME4c_range=chr17_GL383566v1_alt:60548-60724	L1ME4c
hg38_rmsk_L2b_range=chr17_GL383566v1_alt:60735-61603	L2b
hg38_rmsk_AluSx1_range=chr17_GL383566v1_alt:61616-61855	AluSx1
hg38_rmsk_AluSx1_range=chr17_GL383566v1_alt:61974-62287	AluSx1
hg38_rmsk_L1ME4b_range=chr17_GL383566v1_alt:62313-62452	L1ME4b
hg38_rmsk_AluSx4_range=chr17_GL383566v1_alt:62741-63045	AluSx4
hg38_rmsk_MLT1G_range=chr17_GL383566v1_alt:63170-63289	MLT1G
hg38_rmsk_MLT1E1_range=chr17_GL383566v1_alt:63283-63375	MLT1E1
hg38_rmsk_MLT1E1_range=chr17_GL383566v1_alt:63403-63521	MLT1E1
hg38_rmsk_AluJr_range=chr17_GL383566v1_alt:63522-63834	AluJr
hg38_rmsk_MLT1E1_range=chr17_GL383566v1_alt:63835-63864	MLT1E1
hg38_rmsk_AluSq_range=chr17_GL383566v1_alt:63865-64192	AluSq
hg38_rmsk_AluSq2_range=chr17_GL383566v1_alt:64193-64473	AluSq2
hg38_rmsk_AluSq2_range=chr17_GL383566v1_alt:64508-64534	AluSq2
hg38_rmsk_MLT1E1_range=chr17_GL383566v1_alt:64535-64736	MLT1E1
hg38_rmsk_MLT1F2_range=chr17_GL383566v1_alt:65014-65083	MLT1F2
hg38_rmsk_MLT1G3_range=chr17_GL383566v1_alt:65229-65322	MLT1G3
hg38_rmsk_MLT1G3-int_range=chr17_GL383566v1_alt:65324-65499	MLT1G3-int
hg38_rmsk_MLT1G3-int_range=chr17_GL383566v1_alt:65514-65691	MLT1G3-int
hg38_rmsk_AluSx1_range=chr17_GL383566v1_alt:65692-65994	AluSx1
hg38_rmsk_MLT1G3-int_range=chr17_GL383566v1_alt:65995-66037	MLT1G3-int
hg38_rmsk_AluSp_range=chr17_GL383566v1_alt:66038-66346	AluSp
hg38_rmsk_MLT1G3-int_range=chr17_GL383566v1_alt:66347-66365	MLT1G3-int
hg38_rmsk_L1MC2_range=chr17_GL383566v1_alt:66383-66842	L1MC2
hg38_rmsk_FLAM_C_range=chr17_GL383566v1_alt:66843-66927	FLAM_C
hg38_rmsk_MLT1G3-int_range=chr17_GL383566v1_alt:66934-67426	MLT1G3-int
hg38_rmsk_AluSx1_range=chr17_GL383566v1_alt:67428-67737	AluSx1
hg38_rmsk_AluSx_range=chr17_GL383566v1_alt:67868-68177	AluSx
hg38_rmsk_FLAM_C_range=chr17_GL383566v1_alt:68178-68226	FLAM_C
hg38_rmsk_AluY_range=chr17_GL383566v1_alt:68227-68541	AluY
hg38_rmsk_SVA_A_range=chr17_GL383566v1_alt:68545-68624	SVA_A
hg38_rmsk_MLT1G3-int_range=chr17_GL383566v1_alt:68684-68753	MLT1G3-int
hg38_rmsk_MIRc_range=chr17_GL383566v1_alt:68765-68906	MIRc
hg38_rmsk_Tigger15a_range=chr17_GL383566v1_alt:69022-69148	Tigger15a
hg38_rmsk_AluSq2_range=chr17_GL383566v1_alt:69149-69471	AluSq2
hg38_rmsk_AluSz6_range=chr17_GL383566v1_alt:69474-69773	AluSz6
hg38_rmsk_AluSq2_range=chr17_GL383566v1_alt:69774-70099	AluSq2
hg38_rmsk_Tigger15a_range=chr17_GL383566v1_alt:70100-70132	Tigger15a
hg38_rmsk_G-rich_range=chr17_GL383566v1_alt:70696-70735	G-rich
hg38_rmsk_L2c_range=chr17_GL383566v1_alt:71214-71485	L2c
hg38_rmsk_MIR3_range=chr17_GL383566v1_alt:71671-71717	MIR3
hg38_rmsk_G-rich_range=chr17_GL383566v1_alt:72255-72290	G-rich
hg38_rmsk_L2c_range=chr17_GL383566v1_alt:74688-74791	L2c
hg38_rmsk_AluJo_range=chr17_GL383566v1_alt:74968-75028	AluJo
hg38_rmsk_AluJo_range=chr17_GL383566v1_alt:75030-75072	AluJo
hg38_rmsk_FAM_range=chr17_GL383566v1_alt:75073-75201	FAM
hg38_rmsk_AluSg_range=chr17_GL383566v1_alt:75511-75820	AluSg
hg38_rmsk_MIR_range=chr17_GL383566v1_alt:75823-75902	MIR
hg38_rmsk_AluSx_range=chr17_GL383566v1_alt:76284-76591	AluSx
hg38_rmsk_L2b_range=chr17_GL383566v1_alt:78360-78409	L2b
hg38_rmsk_AluSx_range=chr17_GL383566v1_alt:79970-80288	AluSx
hg38_rmsk_AluSp_range=chr17_GL383566v1_alt:80301-80600	AluSp
hg38_rmsk_AluY_range=chr17_GL383566v1_alt:81150-81423	AluY
hg38_rmsk_AluYc_range=chr17_GL383566v1_alt:81439-81707	AluYc
hg38_rmsk_AluJr_range=chr17_GL383566v1_alt:81759-81924	AluJr
hg38_rmsk_AluSg_range=chr17_GL383566v1_alt:81925-82225	AluSg
hg38_rmsk_AluJr_range=chr17_GL383566v1_alt:82226-82259	AluJr
hg38_rmsk_AluSp_range=chr17_GL383566v1_alt:82260-82531	AluSp
hg38_rmsk_AluJr_range=chr17_GL383566v1_alt:82532-82670	AluJr
hg38_rmsk_AluSx1_range=chr17_GL383566v1_alt:83376-83686	AluSx1
hg38_rmsk_AluJr_range=chr17_GL383566v1_alt:83929-84206	AluJr
hg38_rmsk_AluJo_range=chr17_GL383566v1_alt:84209-84354	AluJo
hg38_rmsk_LTR33A__range=chr17_GL383566v1_alt:84355-84450	LTR33A_
hg38_rmsk_Arthur1B_range=chr17_GL383566v1_alt:84492-84714	Arthur1B
hg38_rmsk_AluJb_range=chr17_GL383566v1_alt:84715-85025	AluJb
hg38_rmsk_AluSz_range=chr17_GL383566v1_alt:85030-85333	AluSz
hg38_rmsk_Arthur1B_range=chr17_GL383566v1_alt:85334-86156	Arthur1B
hg38_rmsk_LTR33A__range=chr17_GL383566v1_alt:86175-86562	LTR33A_
hg38_rmsk_MLT1B_range=chr17_GL383566v1_alt:86792-87180	MLT1B
hg38_rmsk_Ricksha_c_range=chr17_GL383566v1_alt:87188-87248	Ricksha_c
hg38_rmsk_AluSz_range=chr17_GL383566v1_alt:87463-87761	AluSz
hg38_rmsk_MLT2B3_range=chr17_GL383566v1_alt:87945-88424	MLT2B3
hg38_rmsk_L2a_range=chr17_GL383566v1_alt:88533-88962	L2a
hg38_rmsk_FRAM_range=chr17_GL383566v1_alt:89709-89870	FRAM
hg38_rmsk_MIRc_range=chr17_GL383566v1_alt:89963-90075	MIRc
hg38_rmsk_MER4-int_range=chr17_JH159146v1_alt:261780-263671	MER4-int
hg38_rmsk_AluJo_range=chr17_JH159146v1_alt:314-390	AluJo
hg38_rmsk_L2b_range=chr17_JH159146v1_alt:463-845	L2b
hg38_rmsk_L1MA9_range=chr17_JH159146v1_alt:849-929	L1MA9
hg38_rmsk_L2b_range=chr17_JH159146v1_alt:940-1216	L2b
hg38_rmsk_L2b_range=chr17_JH159146v1_alt:2434-2480	L2b
hg38_rmsk_LTR26B_range=chr17_JH159146v1_alt:2481-3009	LTR26B
hg38_rmsk_L1PA7_range=chr17_JH159146v1_alt:3072-3333	L1PA7
hg38_rmsk_AluY_range=chr17_JH159146v1_alt:4123-4410	AluY
hg38_rmsk_FRAM_range=chr17_JH159146v1_alt:4557-4672	FRAM
hg38_rmsk_MIRc_range=chr17_JH159146v1_alt:4675-4809	MIRc
hg38_rmsk_MIR_range=chr17_JH159146v1_alt:4942-5152	MIR
hg38_rmsk_MER63D_range=chr17_JH159146v1_alt:5203-5252	MER63D
hg38_rmsk_MER63D_range=chr17_JH159146v1_alt:5257-5330	MER63D
hg38_rmsk_L1ME1_range=chr17_JH159146v1_alt:5401-5726	L1ME1
hg38_rmsk_AluSz_range=chr17_JH159146v1_alt:6084-6392	AluSz
hg38_rmsk_MLT1A0_range=chr17_JH159146v1_alt:6968-7295	MLT1A0
hg38_rmsk_MLT1F_range=chr17_JH159146v1_alt:7551-7745	MLT1F
hg38_rmsk_AluSc_range=chr17_JH159146v1_alt:7785-8080	AluSc
hg38_rmsk_AluJb_range=chr17_JH159146v1_alt:8604-8920	AluJb
hg38_rmsk_MIR_range=chr17_JH159146v1_alt:9120-9357	MIR
hg38_rmsk_AluSc_range=chr17_JH159146v1_alt:9706-10012	AluSc
hg38_rmsk_L2c_range=chr17_JH159146v1_alt:10058-10175	L2c
hg38_rmsk_AluJr_range=chr17_JH159146v1_alt:10368-10488	AluJr
hg38_rmsk_AluJr4_range=chr17_JH159146v1_alt:11319-11641	AluJr4
hg38_rmsk_MIRc_range=chr17_JH159146v1_alt:12183-12256	MIRc
hg38_rmsk_ORSL_range=chr17_JH159146v1_alt:13162-13221	ORSL
hg38_rmsk_ORSL_range=chr17_JH159146v1_alt:13260-13450	ORSL
hg38_rmsk_AluSg4_range=chr17_JH159146v1_alt:14864-15125	AluSg4
hg38_rmsk_L2b_range=chr17_JH159146v1_alt:16759-16825	L2b
hg38_rmsk_A-rich_range=chr17_JH159146v1_alt:17447-17492	A-rich
hg38_rmsk_L1PA16_range=chr17_JH159146v1_alt:18552-18776	L1PA16
hg38_rmsk_L2c_range=chr17_JH159146v1_alt:19168-19226	L2c
hg38_rmsk_LTR84a_range=chr17_JH159146v1_alt:19688-20247	LTR84a
hg38_rmsk_MIRb_range=chr17_JH159146v1_alt:20294-20396	MIRb
hg38_rmsk_AluJr4_range=chr17_JH159146v1_alt:20397-20714	AluJr4
hg38_rmsk_MIRb_range=chr17_JH159146v1_alt:20715-20835	MIRb
hg38_rmsk_MIRb_range=chr17_JH159146v1_alt:23654-23788	MIRb
hg38_rmsk_MIRb_range=chr17_JH159146v1_alt:24038-24146	MIRb
hg38_rmsk_L1MB7_range=chr17_JH159146v1_alt:24329-24555	L1MB7
hg38_rmsk_L1MB7_range=chr17_JH159146v1_alt:24556-24843	L1MB7
hg38_rmsk_MSTD_range=chr17_JH159146v1_alt:26161-26562	MSTD
hg38_rmsk_MLT1I_range=chr17_JH159146v1_alt:27973-28065	MLT1I
hg38_rmsk_AluSz_range=chr17_JH159146v1_alt:28066-28332	AluSz
hg38_rmsk_MLT1I_range=chr17_JH159146v1_alt:28333-28456	MLT1I
hg38_rmsk_L1PA13_range=chr17_JH159146v1_alt:28626-28819	L1PA13
hg38_rmsk_GA-rich_range=chr17_JH159146v1_alt:29251-29301	GA-rich
hg38_rmsk_AluJb_range=chr17_JH159146v1_alt:30532-30814	AluJb
hg38_rmsk_AluSx_range=chr17_JH159146v1_alt:31131-31315	AluSx
hg38_rmsk_L3_range=chr17_JH159146v1_alt:31391-31553	L3
hg38_rmsk_AluSx1_range=chr17_JH159146v1_alt:31958-32277	AluSx1
hg38_rmsk_L2b_range=chr17_JH159146v1_alt:32528-32827	L2b
hg38_rmsk_AluJb_range=chr17_JH159146v1_alt:36672-36973	AluJb
hg38_rmsk_AluSc_range=chr17_JH159146v1_alt:36975-37279	AluSc
hg38_rmsk_L1MC5_range=chr17_JH159146v1_alt:37968-38062	L1MC5
hg38_rmsk_L1ME3D_range=chr17_JH159146v1_alt:38294-39184	L1ME3D
hg38_rmsk_L1PA11_range=chr17_JH159146v1_alt:39193-39404	L1PA11
hg38_rmsk_L1ME3D_range=chr17_JH159146v1_alt:39472-40412	L1ME3D
hg38_rmsk_AluSx1_range=chr17_JH159146v1_alt:40413-40720	AluSx1
hg38_rmsk_L1ME3D_range=chr17_JH159146v1_alt:40721-40875	L1ME3D
hg38_rmsk_MamRep4096_range=chr17_JH159146v1_alt:40937-41169	MamRep4096
hg38_rmsk_AluYi6_4d_range=chr17_JH159146v1_alt:41171-41256	AluYi6_4d
hg38_rmsk_L2c_range=chr17_JH159146v1_alt:41857-41894	L2c
hg38_rmsk_MER81_range=chr17_JH159146v1_alt:41908-42011	MER81
hg38_rmsk_L1MA3_range=chr17_JH159146v1_alt:42192-42264	L1MA3
hg38_rmsk_AluSx1_range=chr17_JH159146v1_alt:42446-42625	AluSx1
hg38_rmsk_AluSp_range=chr17_JH159146v1_alt:42626-42917	AluSp
hg38_rmsk_AluSx1_range=chr17_JH159146v1_alt:42918-43047	AluSx1
hg38_rmsk_MIR3_range=chr17_JH159146v1_alt:43551-43659	MIR3
hg38_rmsk_AluJb_range=chr17_JH159146v1_alt:44326-44647	AluJb
hg38_rmsk_AluJr_range=chr17_JH159146v1_alt:45458-45744	AluJr
hg38_rmsk_AluSq_range=chr17_JH159146v1_alt:46867-47166	AluSq
hg38_rmsk_LTR45B_range=chr17_JH159146v1_alt:47354-47748	LTR45B
hg38_rmsk_AluSz_range=chr17_JH159146v1_alt:47888-48175	AluSz
hg38_rmsk_MIRb_range=chr17_JH159146v1_alt:48919-49132	MIRb
hg38_rmsk_L2c_range=chr17_JH159146v1_alt:49413-49499	L2c
hg38_rmsk_MER33_range=chr17_JH159146v1_alt:49731-50020	MER33
hg38_rmsk_MER5A1_range=chr17_JH159146v1_alt:50032-50165	MER5A1
hg38_rmsk_MER45A_range=chr17_JH159146v1_alt:50579-50696	MER45A
hg38_rmsk_AluSg_range=chr17_JH159146v1_alt:50892-51181	AluSg
hg38_rmsk_MER5A1_range=chr17_JH159146v1_alt:51784-51964	MER5A1
hg38_rmsk_MER5A_range=chr17_JH159146v1_alt:52087-52267	MER5A
hg38_rmsk_L2a_range=chr17_JH159146v1_alt:53031-53196	L2a
hg38_rmsk_AluYf1_range=chr17_JH159146v1_alt:53312-53621	AluYf1
hg38_rmsk_HAL1_range=chr17_JH159146v1_alt:53624-53721	HAL1
hg38_rmsk_L2a_range=chr17_JH159146v1_alt:53812-54317	L2a
hg38_rmsk_L1PA7_range=chr17_JH159146v1_alt:54956-55589	L1PA7
hg38_rmsk_AluY_range=chr17_JH159146v1_alt:56780-57098	AluY
hg38_rmsk_MER5B_range=chr17_JH159146v1_alt:57153-57194	MER5B
hg38_rmsk_MER58A_range=chr17_JH159146v1_alt:59243-59393	MER58A
hg38_rmsk_AluSc_range=chr17_JH159146v1_alt:60505-60810	AluSc
hg38_rmsk_AluY_range=chr17_JH159146v1_alt:62493-62801	AluY
hg38_rmsk_MER5A1_range=chr17_JH159146v1_alt:63328-63478	MER5A1
hg38_rmsk_MIRb_range=chr17_JH159146v1_alt:64189-64343	MIRb
hg38_rmsk_MLT1H2_range=chr17_JH159146v1_alt:65547-66111	MLT1H2
hg38_rmsk_AluJb_range=chr17_JH159146v1_alt:66364-66674	AluJb
hg38_rmsk_AluJr_range=chr17_JH159146v1_alt:67475-67771	AluJr
hg38_rmsk_MER5B_range=chr17_JH159146v1_alt:68003-68092	MER5B
hg38_rmsk_AluSx1_range=chr17_JH159146v1_alt:68123-68405	AluSx1
hg38_rmsk_MER5B_range=chr17_JH159146v1_alt:68406-68503	MER5B
hg38_rmsk_AluSx1_range=chr17_JH159146v1_alt:69743-70035	AluSx1
hg38_rmsk_MIR3_range=chr17_JH159146v1_alt:70456-70617	MIR3
hg38_rmsk_THE1B_range=chr17_JH159146v1_alt:70802-70962	THE1B
hg38_rmsk_AluSq2_range=chr17_JH159146v1_alt:70963-71269	AluSq2
hg38_rmsk_THE1B_range=chr17_JH159146v1_alt:71270-71479	THE1B
hg38_rmsk_L3_range=chr17_JH159146v1_alt:72729-72787	L3
hg38_rmsk_MER103C_range=chr17_JH159146v1_alt:73139-73364	MER103C
hg38_rmsk_MER53_range=chr17_JH159146v1_alt:75169-75363	MER53
hg38_rmsk_L2a_range=chr17_JH159146v1_alt:75539-76065	L2a
hg38_rmsk_L2a_range=chr17_JH159146v1_alt:76156-76517	L2a
hg38_rmsk_MIRc_range=chr17_JH159146v1_alt:76571-76647	MIRc
hg38_rmsk_MIRb_range=chr17_JH159146v1_alt:77155-77358	MIRb
hg38_rmsk_AluSx3_range=chr17_JH159146v1_alt:78089-78321	AluSx3
hg38_rmsk_L1MC5a_range=chr17_JH159146v1_alt:79562-79751	L1MC5a
hg38_rmsk_AluSc_range=chr17_JH159146v1_alt:79752-80032	AluSc
hg38_rmsk_L1MC5a_range=chr17_JH159146v1_alt:80077-80236	L1MC5a
hg38_rmsk_AluSc_range=chr17_JH159146v1_alt:80275-80577	AluSc
hg38_rmsk_MADE1_range=chr17_JH159146v1_alt:81162-81201	MADE1
hg38_rmsk_MIR3_range=chr17_JH159146v1_alt:81737-81914	MIR3
hg38_rmsk_MIRb_range=chr17_JH159146v1_alt:82106-82335	MIRb
hg38_rmsk_MIR3_range=chr17_JH159146v1_alt:83473-83525	MIR3
hg38_rmsk_MIRb_range=chr17_JH159146v1_alt:83753-83884	MIRb
hg38_rmsk_MIRb_range=chr17_JH159146v1_alt:83958-84045	MIRb
hg38_rmsk_MER3_range=chr17_JH159146v1_alt:84074-84118	MER3
hg38_rmsk_L2b_range=chr17_JH159146v1_alt:84122-84179	L2b
hg38_rmsk_A-rich_range=chr17_JH159146v1_alt:86286-86342	A-rich
hg38_rmsk_MIR3_range=chr17_JH159146v1_alt:86943-87060	MIR3
hg38_rmsk_MIRc_range=chr17_JH159146v1_alt:87135-87260	MIRc
hg38_rmsk_L2c_range=chr17_JH159146v1_alt:87618-87715	L2c
hg38_rmsk_MIRb_range=chr17_JH159146v1_alt:87728-87781	MIRb
hg38_rmsk_AluSx3_range=chr17_JH159146v1_alt:88548-88847	AluSx3
hg38_rmsk_AluSx4_range=chr17_JH159146v1_alt:88861-89158	AluSx4
hg38_rmsk_HAL1b_range=chr17_JH159146v1_alt:89249-89502	HAL1b
hg38_rmsk_L1PREC2_range=chr17_JH159146v1_alt:90268-90338	L1PREC2
hg38_rmsk_AluSq2_range=chr17_JH159146v1_alt:90752-91049	AluSq2
hg38_rmsk_AluJo_range=chr17_JH159146v1_alt:91070-91360	AluJo
hg38_rmsk_L1PB1_range=chr17_JH159146v1_alt:92494-92555	L1PB1
hg38_rmsk_L1PA10_range=chr17_JH159146v1_alt:92575-93369	L1PA10
hg38_rmsk_L1PB1_range=chr17_JH159146v1_alt:93363-93500	L1PB1
hg38_rmsk_AluSx1_range=chr17_JH159146v1_alt:94522-94816	AluSx1
hg38_rmsk_L2a_range=chr17_JH159146v1_alt:94884-94931	L2a
hg38_rmsk_L2_range=chr17_JH159146v1_alt:94921-95199	L2
hg38_rmsk_MIR3_range=chr17_JH159146v1_alt:95548-95664	MIR3
hg38_rmsk_MIRc_range=chr17_JH159146v1_alt:95956-96175	MIRc
hg38_rmsk_MIRc_range=chr17_JH159146v1_alt:96681-96786	MIRc
hg38_rmsk_MIR_range=chr17_JH159146v1_alt:97422-97627	MIR
hg38_rmsk_MLT1D_range=chr17_JH159146v1_alt:97888-98092	MLT1D
hg38_rmsk_AluSg_range=chr17_JH159146v1_alt:98093-98441	AluSg
hg38_rmsk_MLT1D_range=chr17_JH159146v1_alt:98442-98751	MLT1D
hg38_rmsk_LTR22A_range=chr17_JH159146v1_alt:98824-99288	LTR22A
hg38_rmsk_AluSp_range=chr17_JH159146v1_alt:100056-100366	AluSp
hg38_rmsk_MamRep605_range=chr17_JH159146v1_alt:100819-101055	MamRep605
hg38_rmsk_MIRb_range=chr17_JH159146v1_alt:101345-101539	MIRb
hg38_rmsk_MIR_range=chr17_JH159146v1_alt:102187-102406	MIR
hg38_rmsk_MIR_range=chr17_JH159146v1_alt:104610-104715	MIR
hg38_rmsk_MER5A_range=chr17_JH159146v1_alt:104898-105018	MER5A
hg38_rmsk_MIRc_range=chr17_JH159146v1_alt:106062-106164	MIRc
hg38_rmsk_MIR3_range=chr17_JH159146v1_alt:106161-106242	MIR3
hg38_rmsk_MIRc_range=chr17_JH159146v1_alt:106688-106892	MIRc
hg38_rmsk_MIRc_range=chr17_JH159146v1_alt:108504-108655	MIRc
hg38_rmsk_AluSg7_range=chr17_JH159146v1_alt:110245-110544	AluSg7
hg38_rmsk_MIR3_range=chr17_JH159146v1_alt:110633-110713	MIR3
hg38_rmsk_MIRc_range=chr17_JH159146v1_alt:110753-110865	MIRc
hg38_rmsk_MamTip2_range=chr17_JH159146v1_alt:110823-110905	MamTip2
hg38_rmsk_MIRb_range=chr17_JH159146v1_alt:110907-111075	MIRb
hg38_rmsk_MIRc_range=chr17_JH159146v1_alt:111063-111200	MIRc
hg38_rmsk_MER103C_range=chr17_JH159146v1_alt:111201-111490	MER103C
hg38_rmsk_MIRc_range=chr17_JH159146v1_alt:111491-111515	MIRc
hg38_rmsk_THE1C_range=chr17_JH159146v1_alt:112566-112929	THE1C
hg38_rmsk_MIRc_range=chr17_JH159146v1_alt:113433-113683	MIRc
hg38_rmsk_AluSc_range=chr17_JH159146v1_alt:114177-114309	AluSc
hg38_rmsk_AluY_range=chr17_JH159146v1_alt:114310-114621	AluY
hg38_rmsk_AluSc_range=chr17_JH159146v1_alt:114622-114769	AluSc
hg38_rmsk_L2a_range=chr17_JH159146v1_alt:114839-114962	L2a
hg38_rmsk_AluJb_range=chr17_JH159146v1_alt:115276-115452	AluJb
hg38_rmsk_AluJb_range=chr17_JH159146v1_alt:115488-115604	AluJb
hg38_rmsk_MLT1D_range=chr17_JH159146v1_alt:117207-117306	MLT1D
hg38_rmsk_L1PA7_range=chr17_JH159146v1_alt:117338-118261	L1PA7
hg38_rmsk_FLAM_A_range=chr17_JH159146v1_alt:118267-118357	FLAM_A
hg38_rmsk_A-rich_range=chr17_JH159146v1_alt:118502-118539	A-rich
hg38_rmsk_L1ME4b_range=chr17_JH159146v1_alt:118738-118887	L1ME4b
hg38_rmsk_L1ME3_range=chr17_JH159146v1_alt:118946-119447	L1ME3
hg38_rmsk_Tigger3a_range=chr17_JH159146v1_alt:119522-119855	Tigger3a
hg38_rmsk_L1ME3_range=chr17_JH159146v1_alt:119959-120475	L1ME3
hg38_rmsk_AluJr_range=chr17_JH159146v1_alt:120476-120774	AluJr
hg38_rmsk_L1ME3_range=chr17_JH159146v1_alt:120775-120828	L1ME3
hg38_rmsk_L1M5_range=chr17_JH159146v1_alt:120910-120990	L1M5
hg38_rmsk_MLT1I_range=chr17_JH159146v1_alt:122005-122068	MLT1I
hg38_rmsk_AluSg_range=chr17_JH159146v1_alt:122497-122794	AluSg
hg38_rmsk_L1MD2_range=chr17_JH159146v1_alt:122877-122992	L1MD2
hg38_rmsk_L1M5_range=chr17_JH159146v1_alt:122998-123084	L1M5
hg38_rmsk_L1MDa_range=chr17_JH159146v1_alt:123065-123865	L1MDa
hg38_rmsk_AluSg4_range=chr17_JH159146v1_alt:124183-124466	AluSg4
hg38_rmsk_L1MDa_range=chr17_JH159146v1_alt:124476-125140	L1MDa
hg38_rmsk_L1MA2_range=chr17_JH159146v1_alt:125141-125297	L1MA2
hg38_rmsk_L1MDa_range=chr17_JH159146v1_alt:125298-126415	L1MDa
hg38_rmsk_AluSc8_range=chr17_JH159146v1_alt:126540-126846	AluSc8
hg38_rmsk_L1ME4a_range=chr17_JH159146v1_alt:126977-127109	L1ME4a
hg38_rmsk_MIR_range=chr17_JH159146v1_alt:128424-128628	MIR
hg38_rmsk_AluYm1_range=chr17_JH159146v1_alt:128629-128910	AluYm1
hg38_rmsk_MIR_range=chr17_JH159146v1_alt:128911-128952	MIR
hg38_rmsk_L1MA4A_range=chr17_JH159146v1_alt:129117-129442	L1MA4A
hg38_rmsk_MIR_range=chr17_JH159146v1_alt:129456-129616	MIR
hg38_rmsk_MIR_range=chr17_JH159146v1_alt:130637-130855	MIR
hg38_rmsk_AluSx4_range=chr17_JH159146v1_alt:131262-131571	AluSx4
hg38_rmsk_AluSq2_range=chr17_JH159146v1_alt:132118-132425	AluSq2
hg38_rmsk_MIR3_range=chr17_JH159146v1_alt:132942-133110	MIR3
hg38_rmsk_MER83_range=chr17_JH159146v1_alt:135514-135568	MER83
hg38_rmsk_L1PA2_range=chr17_JH159146v1_alt:135569-135631	L1PA2
hg38_rmsk_MER83_range=chr17_JH159146v1_alt:135661-136047	MER83
hg38_rmsk_L2c_range=chr17_JH159146v1_alt:136265-136465	L2c
hg38_rmsk_LTR42_range=chr17_JH159146v1_alt:136562-136820	LTR42
hg38_rmsk_L1MEf_range=chr17_JH159146v1_alt:136843-137013	L1MEf
hg38_rmsk_THE1D_range=chr17_JH159146v1_alt:137014-137376	THE1D
hg38_rmsk_L1MEf_range=chr17_JH159146v1_alt:137377-137542	L1MEf
hg38_rmsk_AluSz_range=chr17_JH159146v1_alt:137543-137822	AluSz
hg38_rmsk_L1MEf_range=chr17_JH159146v1_alt:137881-138174	L1MEf
hg38_rmsk_L1MA7_range=chr17_JH159146v1_alt:138175-138375	L1MA7
hg38_rmsk_L1MEf_range=chr17_JH159146v1_alt:138376-139929	L1MEf
hg38_rmsk_L1MB3_range=chr17_JH159146v1_alt:139934-140682	L1MB3
hg38_rmsk_AluSx1_range=chr17_JH159146v1_alt:140683-140986	AluSx1
hg38_rmsk_L1MB3_range=chr17_JH159146v1_alt:140987-141000	L1MB3
hg38_rmsk_L1MB3_range=chr17_JH159146v1_alt:141030-141220	L1MB3
hg38_rmsk_L1MEf_range=chr17_JH159146v1_alt:141220-141778	L1MEf
hg38_rmsk_L2c_range=chr17_JH159146v1_alt:142419-142467	L2c
hg38_rmsk_L1ME4a_range=chr17_JH159146v1_alt:144072-144727	L1ME4a
hg38_rmsk_MIRc_range=chr17_JH159146v1_alt:145219-145462	MIRc
hg38_rmsk_L2b_range=chr17_JH159146v1_alt:145833-145984	L2b
hg38_rmsk_A-rich_range=chr17_JH159146v1_alt:146012-146049	A-rich
hg38_rmsk_MIR1_Amn_range=chr17_JH159146v1_alt:146309-146465	MIR1_Amn
hg38_rmsk_L2c_range=chr17_JH159146v1_alt:146867-147359	L2c
hg38_rmsk_MIRb_range=chr17_JH159146v1_alt:148180-148305	MIRb
hg38_rmsk_L1PA13_range=chr17_JH159146v1_alt:150652-151039	L1PA13
hg38_rmsk_MER51D_range=chr17_JH159146v1_alt:151113-151292	MER51D
hg38_rmsk_MER51D_range=chr17_JH159146v1_alt:151330-151632	MER51D
hg38_rmsk_AluSx1_range=chr17_JH159146v1_alt:151633-151889	AluSx1
hg38_rmsk_MER51D_range=chr17_JH159146v1_alt:151890-152010	MER51D
hg38_rmsk_L1MA8_range=chr17_JH159146v1_alt:152261-152398	L1MA8
hg38_rmsk_L2c_range=chr17_JH159146v1_alt:152440-152807	L2c
hg38_rmsk_AluSp_range=chr17_JH159146v1_alt:152936-153233	AluSp
hg38_rmsk_THE1B_range=chr17_JH159146v1_alt:154471-154555	THE1B
hg38_rmsk_AluYj4_range=chr17_JH159146v1_alt:154559-154614	AluYj4
hg38_rmsk_MIRb_range=chr17_JH159146v1_alt:155067-155205	MIRb
hg38_rmsk_MER66B_range=chr17_JH159146v1_alt:155230-155693	MER66B
hg38_rmsk_MIR3_range=chr17_JH159146v1_alt:155820-156011	MIR3
hg38_rmsk_L1PB3_range=chr17_JH159146v1_alt:156306-156716	L1PB3
hg38_rmsk_L3_range=chr17_JH159146v1_alt:156825-156897	L3
hg38_rmsk_MIRc_range=chr17_JH159146v1_alt:156866-156906	MIRc
hg38_rmsk_L2a_range=chr17_JH159146v1_alt:157626-157695	L2a
hg38_rmsk_L3_range=chr17_JH159146v1_alt:158969-159077	L3
hg38_rmsk_MER103C_range=chr17_JH159146v1_alt:159272-159529	MER103C
hg38_rmsk_MER30_range=chr17_JH159146v1_alt:159550-159757	MER30
hg38_rmsk_L2c_range=chr17_JH159146v1_alt:160215-160569	L2c
hg38_rmsk_MIR_range=chr17_JH159146v1_alt:160784-161006	MIR
hg38_rmsk_MIR_range=chr17_JH159146v1_alt:161419-161597	MIR
hg38_rmsk_L2b_range=chr17_JH159146v1_alt:161723-161848	L2b
hg38_rmsk_L2b_range=chr17_JH159146v1_alt:161869-161963	L2b
hg38_rmsk_L2_range=chr17_JH159146v1_alt:162054-162409	L2
hg38_rmsk_L2a_range=chr17_JH159146v1_alt:163511-163561	L2a
hg38_rmsk_MIR_range=chr17_JH159146v1_alt:163915-164148	MIR
hg38_rmsk_L2c_range=chr17_JH159146v1_alt:164216-164296	L2c
hg38_rmsk_L2c_range=chr17_JH159146v1_alt:164311-164487	L2c
hg38_rmsk_MIRb_range=chr17_JH159146v1_alt:164597-164727	MIRb
hg38_rmsk_L2c_range=chr17_JH159146v1_alt:165372-165462	L2c
hg38_rmsk_MIRb_range=chr17_JH159146v1_alt:165629-165858	MIRb
hg38_rmsk_MER1B_range=chr17_JH159146v1_alt:165918-166259	MER1B
hg38_rmsk_LTR50_range=chr17_JH159146v1_alt:167794-168139	LTR50
hg38_rmsk_MIRb_range=chr17_JH159146v1_alt:168295-168485	MIRb
hg38_rmsk_MER1A_range=chr17_JH159146v1_alt:168486-168973	MER1A
hg38_rmsk_ERVL-E-int_range=chr17_JH159146v1_alt:168977-169313	ERVL-E-int
hg38_rmsk_AluSx_range=chr17_JH159146v1_alt:169328-169495	AluSx
hg38_rmsk_ERVL-E-int_range=chr17_JH159146v1_alt:169498-170624	ERVL-E-int
hg38_rmsk_LTR33A_range=chr17_JH159146v1_alt:170685-170737	LTR33A
hg38_rmsk_LTR41C_range=chr17_JH159146v1_alt:170731-170786	LTR41C
hg38_rmsk_MLT1E1A_range=chr17_JH159146v1_alt:170863-171124	MLT1E1A
hg38_rmsk_MLT1E1A_range=chr17_JH159146v1_alt:171131-171353	MLT1E1A
hg38_rmsk_ERVL-E-int_range=chr17_JH159146v1_alt:171366-171508	ERVL-E-int
hg38_rmsk_MER8_range=chr17_JH159146v1_alt:171514-171728	MER8
hg38_rmsk_ERVL-E-int_range=chr17_JH159146v1_alt:171864-172281	ERVL-E-int
hg38_rmsk_L1MC1_range=chr17_JH159146v1_alt:172282-173126	L1MC1
hg38_rmsk_ERVL-E-int_range=chr17_JH159146v1_alt:173127-173825	ERVL-E-int
hg38_rmsk_LTR41C_range=chr17_JH159146v1_alt:173992-174047	LTR41C
hg38_rmsk_LTR50_range=chr17_JH159146v1_alt:174041-174380	LTR50
hg38_rmsk_MIRb_range=chr17_JH159146v1_alt:174485-174695	MIRb
hg38_rmsk_AluSx_range=chr17_JH159146v1_alt:175087-175352	AluSx
hg38_rmsk_AluY_range=chr17_JH159146v1_alt:177737-178030	AluY
hg38_rmsk_HAL1ME_range=chr17_JH159146v1_alt:180157-180230	HAL1ME
hg38_rmsk_L1ME3G_range=chr17_JH159146v1_alt:180264-180355	L1ME3G
hg38_rmsk_L1MB3_range=chr17_JH159146v1_alt:180409-180470	L1MB3
hg38_rmsk_L1MA9_range=chr17_JH159146v1_alt:180480-180520	L1MA9
hg38_rmsk_L1MA9_range=chr17_JH159146v1_alt:180518-181376	L1MA9
hg38_rmsk_L1MA9_range=chr17_JH159146v1_alt:181411-181550	L1MA9
hg38_rmsk_L1PA5_range=chr17_JH159146v1_alt:181545-181667	L1PA5
hg38_rmsk_L1MA9_range=chr17_JH159146v1_alt:181681-182027	L1MA9
hg38_rmsk_L1M3_range=chr17_JH159146v1_alt:182041-182489	L1M3
hg38_rmsk_AluSx1_range=chr17_JH159146v1_alt:182490-182801	AluSx1
hg38_rmsk_L1M3_range=chr17_JH159146v1_alt:182802-182888	L1M3
hg38_rmsk_AluSx3_range=chr17_JH159146v1_alt:182889-183011	AluSx3
hg38_rmsk_A-rich_range=chr17_JH159146v1_alt:183935-183968	A-rich
hg38_rmsk_MIR_range=chr17_JH159146v1_alt:184771-185006	MIR
hg38_rmsk_L1MA7_range=chr17_JH159146v1_alt:186354-186481	L1MA7
hg38_rmsk_MER91A_range=chr17_JH159146v1_alt:187060-187243	MER91A
hg38_rmsk_L1MB5_range=chr17_JH159146v1_alt:187254-187466	L1MB5
hg38_rmsk_MER103C_range=chr17_JH159146v1_alt:187674-187795	MER103C
hg38_rmsk_AluSx1_range=chr17_JH159146v1_alt:187796-188098	AluSx1
hg38_rmsk_MER103C_range=chr17_JH159146v1_alt:188099-188235	MER103C
hg38_rmsk_MIR3_range=chr17_JH159146v1_alt:188292-188454	MIR3
hg38_rmsk_MER21A_range=chr17_JH159146v1_alt:188503-189370	MER21A
hg38_rmsk_MER21A_range=chr17_JH159146v1_alt:189385-189511	MER21A
hg38_rmsk_A-rich_range=chr17_JH159146v1_alt:190479-190512	A-rich
hg38_rmsk_MIR3_range=chr17_JH159146v1_alt:192136-192212	MIR3
hg38_rmsk_MIR1_Amn_range=chr17_JH159146v1_alt:192479-192602	MIR1_Amn
hg38_rmsk_L1MA6_range=chr17_JH159146v1_alt:193568-193851	L1MA6
hg38_rmsk_L1PA5_range=chr17_JH159146v1_alt:193865-194792	L1PA5
hg38_rmsk_L1MA6_range=chr17_JH159146v1_alt:194768-195874	L1MA6
hg38_rmsk_AluSx3_range=chr17_JH159146v1_alt:197459-197749	AluSx3
hg38_rmsk_MARNA_range=chr17_JH159146v1_alt:197847-197989	MARNA
hg38_rmsk_L1ME4c_range=chr17_JH159146v1_alt:198255-198378	L1ME4c
hg38_rmsk_MIR_range=chr17_JH159146v1_alt:198746-198899	MIR
hg38_rmsk_MER11C_range=chr17_JH159146v1_alt:199107-200176	MER11C
hg38_rmsk_L1PA16_range=chr17_JH159146v1_alt:201430-203286	L1PA16
hg38_rmsk_MIR3_range=chr17_JH159146v1_alt:203462-203546	MIR3
hg38_rmsk_MIRb_range=chr17_JH159146v1_alt:205401-205588	MIRb
hg38_rmsk_MADE1_range=chr17_JH159146v1_alt:206219-206296	MADE1
hg38_rmsk_L2b_range=chr17_JH159146v1_alt:206864-206968	L2b
hg38_rmsk_L1PA15_range=chr17_JH159146v1_alt:206969-207500	L1PA15
hg38_rmsk_AluSz_range=chr17_JH159146v1_alt:207501-207786	AluSz
hg38_rmsk_L1PA15_range=chr17_JH159146v1_alt:207787-207913	L1PA15
hg38_rmsk_LTR65_range=chr17_JH159146v1_alt:211207-211668	LTR65
hg38_rmsk_MIRc_range=chr17_JH159146v1_alt:212036-212155	MIRc
hg38_rmsk_MIRb_range=chr17_JH159146v1_alt:212852-212998	MIRb
hg38_rmsk_L2c_range=chr17_JH159146v1_alt:213314-213551	L2c
hg38_rmsk_MER5A_range=chr17_JH159146v1_alt:214077-214230	MER5A
hg38_rmsk_L2c_range=chr17_JH159146v1_alt:214318-214478	L2c
hg38_rmsk_MIR3_range=chr17_JH159146v1_alt:216158-216284	MIR3
hg38_rmsk_L1PB4_range=chr17_JH159146v1_alt:216367-216449	L1PB4
hg38_rmsk_LTR32_range=chr17_JH159146v1_alt:216550-216987	LTR32
hg38_rmsk_HERVL32-int_range=chr17_JH159146v1_alt:216991-217194	HERVL32-int
hg38_rmsk_HERVL66-int_range=chr17_JH159146v1_alt:217265-217478	HERVL66-int
hg38_rmsk_PRIMA41-int_range=chr17_JH159146v1_alt:217541-217763	PRIMA41-int
hg38_rmsk_AluSq_range=chr17_JH159146v1_alt:218350-218659	AluSq
hg38_rmsk_HERVL66-int_range=chr17_JH159146v1_alt:219187-219252	HERVL66-int
hg38_rmsk_PRIMA41-int_range=chr17_JH159146v1_alt:219218-219305	PRIMA41-int
hg38_rmsk_HERVL32-int_range=chr17_JH159146v1_alt:219703-219858	HERVL32-int
hg38_rmsk_MLT1H_range=chr17_JH159146v1_alt:220186-220294	MLT1H
hg38_rmsk_MER53_range=chr17_JH159146v1_alt:220352-220525	MER53
hg38_rmsk_MLT1H2_range=chr17_JH159146v1_alt:220596-220651	MLT1H2
hg38_rmsk_AluSx1_range=chr17_JH159146v1_alt:220824-220998	AluSx1
hg38_rmsk_AluSp_range=chr17_JH159146v1_alt:222520-222818	AluSp
hg38_rmsk_LTR101_Mam_range=chr17_JH159146v1_alt:222908-223029	LTR101_Mam
hg38_rmsk_AluJo_range=chr17_JH159146v1_alt:223946-224246	AluJo
hg38_rmsk_L1M6_range=chr17_JH159146v1_alt:224423-224570	L1M6
hg38_rmsk_AluJr_range=chr17_JH159146v1_alt:224572-224699	AluJr
hg38_rmsk_HAL1_range=chr17_JH159146v1_alt:225164-225424	HAL1
hg38_rmsk_HAL1_range=chr17_JH159146v1_alt:225427-225501	HAL1
hg38_rmsk_HAL1_range=chr17_JH159146v1_alt:225544-225936	HAL1
hg38_rmsk_FLAM_C_range=chr17_JH159146v1_alt:226103-226236	FLAM_C
hg38_rmsk_SVA_A_range=chr17_JH159146v1_alt:226237-226298	SVA_A
hg38_rmsk_GA-rich_range=chr17_JH159146v1_alt:226300-226608	GA-rich
hg38_rmsk_HAL1_range=chr17_JH159146v1_alt:226611-227133	HAL1
hg38_rmsk_HAL1_range=chr17_JH159146v1_alt:227148-227248	HAL1
hg38_rmsk_HAL1_range=chr17_JH159146v1_alt:227252-227411	HAL1
hg38_rmsk_L1MA9_range=chr17_JH159146v1_alt:227450-228309	L1MA9
hg38_rmsk_L1PB4_range=chr17_JH159146v1_alt:229237-229586	L1PB4
hg38_rmsk_MER44B_range=chr17_JH159146v1_alt:229632-229965	MER44B
hg38_rmsk_MSTD-int_range=chr17_JH159146v1_alt:229969-230417	MSTD-int
hg38_rmsk_L1PA5_range=chr17_JH159146v1_alt:230418-230632	L1PA5
hg38_rmsk_MSTD-int_range=chr17_JH159146v1_alt:230633-231674	MSTD-int
hg38_rmsk_MSTD_range=chr17_JH159146v1_alt:231675-231897	MSTD
hg38_rmsk_L2c_range=chr17_JH159146v1_alt:232135-232443	L2c
hg38_rmsk_MIR_range=chr17_JH159146v1_alt:232506-232689	MIR
hg38_rmsk_L1PA4_range=chr17_JH159146v1_alt:235435-235883	L1PA4
hg38_rmsk_L1PA4_range=chr17_JH159146v1_alt:235881-236736	L1PA4
hg38_rmsk_MER4A1_range=chr17_JH159146v1_alt:237117-237611	MER4A1
hg38_rmsk_MER4-int_range=chr17_JH159146v1_alt:237625-238133	MER4-int
hg38_rmsk_MER4-int_range=chr17_JH159146v1_alt:238147-238207	MER4-int
hg38_rmsk_MER4-int_range=chr17_JH159146v1_alt:238195-238281	MER4-int
hg38_rmsk_MER4-int_range=chr17_JH159146v1_alt:238359-238598	MER4-int
hg38_rmsk_MER4-int_range=chr17_JH159146v1_alt:238679-238837	MER4-int
hg38_rmsk_MER4-int_range=chr17_JH159146v1_alt:238835-239048	MER4-int
hg38_rmsk_L1PA8A_range=chr17_JH159146v1_alt:239093-239680	L1PA8A
hg38_rmsk_MER4-int_range=chr17_JH159146v1_alt:239779-239977	MER4-int
hg38_rmsk_MER4-int_range=chr17_JH159146v1_alt:240037-240724	MER4-int
hg38_rmsk_LTR8_range=chr17_JH159146v1_alt:240725-240862	LTR8
hg38_rmsk_MER4-int_range=chr17_JH159146v1_alt:240864-241383	MER4-int
hg38_rmsk_MER4-int_range=chr17_JH159146v1_alt:241383-243284	MER4-int
hg38_rmsk_LTR1D_range=chr17_JH159146v1_alt:243285-244246	LTR1D
hg38_rmsk_MER4-int_range=chr17_JH159146v1_alt:244247-244960	MER4-int
hg38_rmsk_MER4A1_range=chr17_JH159146v1_alt:244972-245421	MER4A1
hg38_rmsk_LTR43B_range=chr17_JH159146v1_alt:245777-246144	LTR43B
hg38_rmsk_AluSc_range=chr17_JH159146v1_alt:248497-248799	AluSc
hg38_rmsk_MIR_range=chr17_JH159146v1_alt:249103-249288	MIR
hg38_rmsk_L2c_range=chr17_JH159146v1_alt:249352-249661	L2c
hg38_rmsk_LTR16E1_range=chr17_JH159146v1_alt:250073-250267	LTR16E1
hg38_rmsk_L1PA5_range=chr17_JH159146v1_alt:250439-250617	L1PA5
hg38_rmsk_LTR16A_range=chr17_JH159146v1_alt:251134-251254	LTR16A
hg38_rmsk_G-rich_range=chr17_JH159146v1_alt:251255-251418	G-rich
hg38_rmsk_GA-rich_range=chr17_JH159146v1_alt:251419-251446	GA-rich
hg38_rmsk_MSTD-int_range=chr17_JH159146v1_alt:251876-253033	MSTD-int
hg38_rmsk_MSTD_range=chr17_JH159146v1_alt:253034-253265	MSTD
hg38_rmsk_L2c_range=chr17_JH159146v1_alt:253498-253816	L2c
hg38_rmsk_MIR_range=chr17_JH159146v1_alt:253871-254052	MIR
hg38_rmsk_AmnSINE1_range=chr17_JH159146v1_alt:255786-255842	AmnSINE1
hg38_rmsk_MER4A1_range=chr17_JH159146v1_alt:257171-257641	MER4A1
hg38_rmsk_MER4-int_range=chr17_JH159146v1_alt:257645-258268	MER4-int
hg38_rmsk_MER4-int_range=chr17_JH159146v1_alt:258256-258342	MER4-int
hg38_rmsk_MER4-int_range=chr17_JH159146v1_alt:258417-258659	MER4-int
hg38_rmsk_MER4-int_range=chr17_JH159146v1_alt:258740-258898	MER4-int
hg38_rmsk_MER4-int_range=chr17_JH159146v1_alt:258896-259109	MER4-int
hg38_rmsk_L1PA8A_range=chr17_JH159146v1_alt:259154-259740	L1PA8A
hg38_rmsk_MER4-int_range=chr17_JH159146v1_alt:259885-260086	MER4-int
hg38_rmsk_MER4-int_range=chr17_JH159146v1_alt:260149-260836	MER4-int
hg38_rmsk_LTR8_range=chr17_JH159146v1_alt:260837-261075	LTR8
hg38_rmsk_MER4-int_range=chr17_JH159146v1_alt:261076-261128	MER4-int
hg38_rmsk_MER4-int_range=chr17_JH159146v1_alt:261128-261780	MER4-int
hg38_rmsk_LTR1D_range=chr17_JH159146v1_alt:263672-264632	LTR1D
hg38_rmsk_MER4-int_range=chr17_JH159146v1_alt:264633-265352	MER4-int
hg38_rmsk_MER4A1_range=chr17_JH159146v1_alt:265356-265804	MER4A1
hg38_rmsk_LTR43B_range=chr17_JH159146v1_alt:266158-266525	LTR43B
hg38_rmsk_AluSc_range=chr17_JH159146v1_alt:268786-269077	AluSc
hg38_rmsk_MIR_range=chr17_JH159146v1_alt:269381-269570	MIR
hg38_rmsk_L2c_range=chr17_JH159146v1_alt:269634-269942	L2c
hg38_rmsk_LTR16E1_range=chr17_JH159146v1_alt:270356-270535	LTR16E1
hg38_rmsk_L1PA5_range=chr17_JH159146v1_alt:270713-270901	L1PA5
hg38_rmsk_LTR16A_range=chr17_JH159146v1_alt:271428-271551	LTR16A
hg38_rmsk_LTR16A_range=chr17_JH159146v1_alt:271625-271780	LTR16A
hg38_rmsk_L1PA16_range=chr17_JH159146v1_alt:272090-272523	L1PA16
hg38_rmsk_MIRb_range=chr17_JH159146v1_alt:274896-275062	MIRb
hg38_rmsk_L1PA8_range=chr17_JH159146v1_alt:275188-275450	L1PA8
hg38_rmsk_AluSz_range=chr17_JH159146v1_alt:275566-275854	AluSz
hg38_rmsk_L1MC5_range=chr17_JH159146v1_alt:275866-276666	L1MC5
hg38_rmsk_AluSg7_range=chr17_JH159146v1_alt:276699-276978	AluSg7
hg38_rmsk_L1MC5_range=chr17_JH159146v1_alt:276979-277818	L1MC5
hg38_rmsk_L1PB_range=chr17_JH159146v1_alt:277819-278131	L1PB
hg38_rmsk_L2c_range=chr17_JH159147v1_alt:1-243	L2c
hg38_rmsk_MER20_range=chr17_JH159147v1_alt:800-1013	MER20
hg38_rmsk_AluSx_range=chr17_JH159147v1_alt:1141-1416	AluSx
hg38_rmsk_MIRb_range=chr17_JH159147v1_alt:1476-1515	MIRb
hg38_rmsk_L1ME3F_range=chr17_JH159147v1_alt:1526-1792	L1ME3F
hg38_rmsk_MIRb_range=chr17_JH159147v1_alt:2657-2798	MIRb
hg38_rmsk_MIR_range=chr17_JH159147v1_alt:3298-3417	MIR
hg38_rmsk_MER34B-int_range=chr17_JH159147v1_alt:3448-3517	MER34B-int
hg38_rmsk_MIRb_range=chr17_JH159147v1_alt:3560-3670	MIRb
hg38_rmsk_AluSp_range=chr17_JH159147v1_alt:6000-6123	AluSp
hg38_rmsk_LTR41_range=chr17_JH159147v1_alt:6127-6238	LTR41
hg38_rmsk_MIRc_range=chr17_JH159147v1_alt:7308-7455	MIRc
hg38_rmsk_L1M5_range=chr17_JH159147v1_alt:7760-7904	L1M5
hg38_rmsk_MER58A_range=chr17_JH159147v1_alt:7909-8115	MER58A
hg38_rmsk_LTR1_range=chr17_JH159147v1_alt:8116-8903	LTR1
hg38_rmsk_MER58A_range=chr17_JH159147v1_alt:8904-8928	MER58A
hg38_rmsk_L1ME5_range=chr17_JH159147v1_alt:8930-9571	L1ME5
hg38_rmsk_X7B_LINE_range=chr17_JH159147v1_alt:10148-10241	X7B_LINE
hg38_rmsk_L1ME3Cz_range=chr17_JH159147v1_alt:10310-10645	L1ME3Cz
hg38_rmsk_MLT1F2_range=chr17_JH159147v1_alt:10646-11003	MLT1F2
hg38_rmsk_L1PA5_range=chr17_JH159147v1_alt:11004-11209	L1PA5
hg38_rmsk_MLT1F2_range=chr17_JH159147v1_alt:11297-11325	MLT1F2
hg38_rmsk_THE1B_range=chr17_JH159147v1_alt:11326-11561	THE1B
hg38_rmsk_MLT1F2-int_range=chr17_JH159147v1_alt:11555-11778	MLT1F2-int
hg38_rmsk_AluSg4_range=chr17_JH159147v1_alt:11779-12083	AluSg4
hg38_rmsk_MLT1F2-int_range=chr17_JH159147v1_alt:12084-12115	MLT1F2-int
hg38_rmsk_MLT1F2-int_range=chr17_JH159147v1_alt:12244-12588	MLT1F2-int
hg38_rmsk_MLT1F2_range=chr17_JH159147v1_alt:12587-12717	MLT1F2
hg38_rmsk_L2_range=chr17_JH159147v1_alt:12942-13199	L2
hg38_rmsk_AluSz_range=chr17_JH159147v1_alt:13361-13649	AluSz
hg38_rmsk_L3b_range=chr17_JH159147v1_alt:13675-14153	L3b
hg38_rmsk_AluY_range=chr17_JH159147v1_alt:14208-14490	AluY
hg38_rmsk_AluSq2_range=chr17_JH159147v1_alt:14636-14925	AluSq2
hg38_rmsk_CR1-3_Croc_range=chr17_JH159147v1_alt:15297-15394	CR1-3_Croc
hg38_rmsk_L3_range=chr17_JH159147v1_alt:15432-15712	L3
hg38_rmsk_AluSq2_range=chr17_JH159147v1_alt:16356-16714	AluSq2
hg38_rmsk_MADE2_range=chr17_JH159147v1_alt:16990-17064	MADE2
hg38_rmsk_AluSz_range=chr17_JH159147v1_alt:17088-17221	AluSz
hg38_rmsk_AluSz_range=chr17_JH159147v1_alt:17989-18273	AluSz
hg38_rmsk_AluSz6_range=chr17_JH159147v1_alt:18439-18723	AluSz6
hg38_rmsk_MER31A_range=chr17_JH159147v1_alt:19095-19584	MER31A
hg38_rmsk_L3_range=chr17_JH159147v1_alt:20210-20276	L3
hg38_rmsk_AluSc_range=chr17_JH159147v1_alt:20277-20562	AluSc
hg38_rmsk_L3_range=chr17_JH159147v1_alt:20563-20790	L3
hg38_rmsk_MamRep605_range=chr17_JH159147v1_alt:22096-22295	MamRep605
hg38_rmsk_MamRep605_range=chr17_JH159147v1_alt:22435-22619	MamRep605
hg38_rmsk_L3_range=chr17_JH159147v1_alt:22810-22932	L3
hg38_rmsk_L3_range=chr17_JH159147v1_alt:22968-23490	L3
hg38_rmsk_L2a_range=chr17_JH159147v1_alt:23797-23992	L2a
hg38_rmsk_MIRb_range=chr17_JH159147v1_alt:24148-24294	MIRb
hg38_rmsk_MIRc_range=chr17_JH159147v1_alt:25061-25232	MIRc
hg38_rmsk_L1PA6_range=chr17_JH159147v1_alt:25349-25907	L1PA6
hg38_rmsk_L1MA1_range=chr17_JH159147v1_alt:27038-28098	L1MA1
hg38_rmsk_MLT1C_range=chr17_JH159147v1_alt:28099-28209	MLT1C
hg38_rmsk_ERVL-E-int_range=chr17_JH159147v1_alt:28337-28459	ERVL-E-int
hg38_rmsk_MLT1C_range=chr17_JH159147v1_alt:28581-28674	MLT1C
hg38_rmsk_LTR16C_range=chr17_JH159147v1_alt:28935-29354	LTR16C
hg38_rmsk_MIRb_range=chr17_JH159147v1_alt:29360-29512	MIRb
hg38_rmsk_L1MA9_range=chr17_JH159147v1_alt:29595-29864	L1MA9
hg38_rmsk_MER81_range=chr17_JH159147v1_alt:32116-32177	MER81
hg38_rmsk_L1ME3A_range=chr17_JH159147v1_alt:32406-32675	L1ME3A
hg38_rmsk_MLT1B_range=chr17_JH159147v1_alt:32858-33162	MLT1B
hg38_rmsk_ERVL-E-int_range=chr17_JH159147v1_alt:33202-33422	ERVL-E-int
hg38_rmsk_LTR16C_range=chr17_JH159147v1_alt:33899-33944	LTR16C
hg38_rmsk_MIRb_range=chr17_JH159147v1_alt:34273-34420	MIRb
hg38_rmsk_L1PA8_range=chr17_JH159147v1_alt:34493-36900	L1PA8
hg38_rmsk_L1MA9_range=chr17_JH159147v1_alt:36901-37047	L1MA9
hg38_rmsk_L1MB1_range=chr17_JH159147v1_alt:37051-37129	L1MB1
hg38_rmsk_L1PA15_range=chr17_JH159147v1_alt:37887-39981	L1PA15
hg38_rmsk_MIRc_range=chr17_JH159147v1_alt:40338-40409	MIRc
hg38_rmsk_AluSx4_range=chr17_JH159147v1_alt:42292-42589	AluSx4
hg38_rmsk_L1ME3A_range=chr17_JH159147v1_alt:42660-42930	L1ME3A
hg38_rmsk_ERV3-16A3_I-int_range=chr17_JH159147v1_alt:42952-43089	ERV3-16A3_I-int
hg38_rmsk_MLT1C_range=chr17_JH159147v1_alt:43090-43461	MLT1C
hg38_rmsk_ERV3-16A3_I-int_range=chr17_JH159147v1_alt:43462-43681	ERV3-16A3_I-int
hg38_rmsk_LTR16C_range=chr17_JH159147v1_alt:44187-44465	LTR16C
hg38_rmsk_MIRb_range=chr17_JH159147v1_alt:44471-44600	MIRb
hg38_rmsk_L1MA9_range=chr17_JH159147v1_alt:44697-44957	L1MA9
hg38_rmsk_MIRb_range=chr17_JH159147v1_alt:46005-46135	MIRb
hg38_rmsk_MLT1C_range=chr17_JH159147v1_alt:48461-48811	MLT1C
hg38_rmsk_ERV3-16A3_I-int_range=chr17_JH159147v1_alt:48837-49004	ERV3-16A3_I-int
hg38_rmsk_LTR16C_range=chr17_JH159147v1_alt:49625-49998	LTR16C
hg38_rmsk_MIRb_range=chr17_JH159147v1_alt:50004-50129	MIRb
hg38_rmsk_L1MA9_range=chr17_JH159147v1_alt:50226-50486	L1MA9
hg38_rmsk_L1PA5_range=chr17_JH159147v1_alt:50837-56923	L1PA5
hg38_rmsk_MLT1C_range=chr17_JH159147v1_alt:60106-60436	MLT1C
hg38_rmsk_LTR16C_range=chr17_JH159147v1_alt:61227-61600	LTR16C
hg38_rmsk_MIRb_range=chr17_JH159147v1_alt:61624-61741	MIRb
hg38_rmsk_L1MA9_range=chr17_JH159147v1_alt:61839-62099	L1MA9
hg38_rmsk_MIRb_range=chr17_JH159147v1_alt:63139-63281	MIRb
hg38_rmsk_ERVL-E-int_range=chr17_JH159147v1_alt:65571-65647	ERVL-E-int
hg38_rmsk_MLT1C_range=chr17_JH159147v1_alt:65704-66060	MLT1C
hg38_rmsk_LTR16C_range=chr17_JH159147v1_alt:66709-67097	LTR16C
hg38_rmsk_MIRb_range=chr17_JH159147v1_alt:67107-67186	MIRb
hg38_rmsk_AluY_range=chr17_JH159147v1_alt:67187-67484	AluY
hg38_rmsk_MIRb_range=chr17_JH159147v1_alt:67485-67541	MIRb
hg38_rmsk_L1MA9_range=chr17_JH159147v1_alt:67629-67889	L1MA9
hg38_rmsk_MIRc_range=chr17_JH159147v1_alt:68940-69082	MIRc
hg38_rmsk_L2c_range=chr17_JH159148v1_alt:1-243	L2c
hg38_rmsk_MER20_range=chr17_JH159148v1_alt:800-1013	MER20
hg38_rmsk_AluSx_range=chr17_JH159148v1_alt:1141-1416	AluSx
hg38_rmsk_MIRb_range=chr17_JH159148v1_alt:1476-1515	MIRb
hg38_rmsk_L1ME3F_range=chr17_JH159148v1_alt:1526-1792	L1ME3F
hg38_rmsk_MIRb_range=chr17_JH159148v1_alt:2657-2798	MIRb
hg38_rmsk_MIR_range=chr17_JH159148v1_alt:3298-3417	MIR
hg38_rmsk_MER34B-int_range=chr17_JH159148v1_alt:3448-3517	MER34B-int
hg38_rmsk_MIRb_range=chr17_JH159148v1_alt:3560-3670	MIRb
hg38_rmsk_AluSp_range=chr17_JH159148v1_alt:6000-6123	AluSp
hg38_rmsk_LTR41_range=chr17_JH159148v1_alt:6127-6238	LTR41
hg38_rmsk_MIRc_range=chr17_JH159148v1_alt:7308-7455	MIRc
hg38_rmsk_L1M5_range=chr17_JH159148v1_alt:7760-7904	L1M5
hg38_rmsk_MER58A_range=chr17_JH159148v1_alt:7909-8115	MER58A
hg38_rmsk_LTR1_range=chr17_JH159148v1_alt:8116-8903	LTR1
hg38_rmsk_MER58A_range=chr17_JH159148v1_alt:8904-8928	MER58A
hg38_rmsk_L1ME5_range=chr17_JH159148v1_alt:8930-9571	L1ME5
hg38_rmsk_X7B_LINE_range=chr17_JH159148v1_alt:10148-10241	X7B_LINE
hg38_rmsk_L1ME3Cz_range=chr17_JH159148v1_alt:10310-10645	L1ME3Cz
hg38_rmsk_MLT1F2_range=chr17_JH159148v1_alt:10646-11003	MLT1F2
hg38_rmsk_L1PA5_range=chr17_JH159148v1_alt:11004-11209	L1PA5
hg38_rmsk_MLT1F2_range=chr17_JH159148v1_alt:11297-11325	MLT1F2
hg38_rmsk_THE1B_range=chr17_JH159148v1_alt:11326-11561	THE1B
hg38_rmsk_MLT1F2-int_range=chr17_JH159148v1_alt:11555-11778	MLT1F2-int
hg38_rmsk_AluSg4_range=chr17_JH159148v1_alt:11779-12083	AluSg4
hg38_rmsk_MLT1F2-int_range=chr17_JH159148v1_alt:12084-12115	MLT1F2-int
hg38_rmsk_MLT1F2-int_range=chr17_JH159148v1_alt:12244-12588	MLT1F2-int
hg38_rmsk_MLT1F2_range=chr17_JH159148v1_alt:12587-12717	MLT1F2
hg38_rmsk_L2_range=chr17_JH159148v1_alt:12942-13199	L2
hg38_rmsk_AluSz_range=chr17_JH159148v1_alt:13361-13649	AluSz
hg38_rmsk_L3b_range=chr17_JH159148v1_alt:13675-14153	L3b
hg38_rmsk_AluY_range=chr17_JH159148v1_alt:14208-14490	AluY
hg38_rmsk_AluSq2_range=chr17_JH159148v1_alt:14636-14925	AluSq2
hg38_rmsk_CR1-3_Croc_range=chr17_JH159148v1_alt:15297-15394	CR1-3_Croc
hg38_rmsk_L3_range=chr17_JH159148v1_alt:15432-15712	L3
hg38_rmsk_AluSq2_range=chr17_JH159148v1_alt:16356-16714	AluSq2
hg38_rmsk_MADE2_range=chr17_JH159148v1_alt:16990-17064	MADE2
hg38_rmsk_AluSz_range=chr17_JH159148v1_alt:17088-17221	AluSz
hg38_rmsk_AluSz_range=chr17_JH159148v1_alt:17989-18273	AluSz
hg38_rmsk_AluSz6_range=chr17_JH159148v1_alt:18439-18723	AluSz6
hg38_rmsk_MER31A_range=chr17_JH159148v1_alt:19095-19584	MER31A
hg38_rmsk_L3_range=chr17_JH159148v1_alt:20210-20276	L3
hg38_rmsk_AluSc_range=chr17_JH159148v1_alt:20277-20562	AluSc
hg38_rmsk_L3_range=chr17_JH159148v1_alt:20563-20790	L3
hg38_rmsk_MamRep605_range=chr17_JH159148v1_alt:22096-22295	MamRep605
hg38_rmsk_MamRep605_range=chr17_JH159148v1_alt:22435-22619	MamRep605
hg38_rmsk_L3_range=chr17_JH159148v1_alt:22810-22932	L3
hg38_rmsk_L3_range=chr17_JH159148v1_alt:22968-23490	L3
hg38_rmsk_L2a_range=chr17_JH159148v1_alt:23797-23992	L2a
hg38_rmsk_MIRb_range=chr17_JH159148v1_alt:24148-24294	MIRb
hg38_rmsk_MIRc_range=chr17_JH159148v1_alt:25061-25232	MIRc
hg38_rmsk_L1PA6_range=chr17_JH159148v1_alt:25349-25907	L1PA6
hg38_rmsk_L1MA1_range=chr17_JH159148v1_alt:27038-28098	L1MA1
hg38_rmsk_MLT1C_range=chr17_JH159148v1_alt:28099-28209	MLT1C
hg38_rmsk_ERVL-E-int_range=chr17_JH159148v1_alt:28337-28459	ERVL-E-int
hg38_rmsk_MLT1C_range=chr17_JH159148v1_alt:28581-28674	MLT1C
hg38_rmsk_LTR16C_range=chr17_JH159148v1_alt:28935-29354	LTR16C
hg38_rmsk_MIRb_range=chr17_JH159148v1_alt:29360-29512	MIRb
hg38_rmsk_L1MA9_range=chr17_JH159148v1_alt:29595-29864	L1MA9
hg38_rmsk_MER81_range=chr17_JH159148v1_alt:32089-32199	MER81
hg38_rmsk_MLT1B_range=chr17_JH159148v1_alt:32754-33119	MLT1B
hg38_rmsk_LTR16C_range=chr17_JH159148v1_alt:33367-33429	LTR16C
hg38_rmsk_LTR16C_range=chr17_JH159148v1_alt:33645-33759	LTR16C
hg38_rmsk_MIRb_range=chr17_JH159148v1_alt:33765-33917	MIRb
hg38_rmsk_L1MA9_range=chr17_JH159148v1_alt:33997-34260	L1MA9
hg38_rmsk_MER81_range=chr17_JH159148v1_alt:36527-36637	MER81
hg38_rmsk_ERV3-16A3_I-int_range=chr17_JH159148v1_alt:37146-37177	ERV3-16A3_I-int
hg38_rmsk_MLT1C_range=chr17_JH159148v1_alt:37178-37548	MLT1C
hg38_rmsk_ERV3-16A3_I-int_range=chr17_JH159148v1_alt:37549-37818	ERV3-16A3_I-int
hg38_rmsk_LTR16C_range=chr17_JH159148v1_alt:38422-38695	LTR16C
hg38_rmsk_MIRb_range=chr17_JH159148v1_alt:38710-38857	MIRb
hg38_rmsk_L1MA9_range=chr17_JH159148v1_alt:38937-39236	L1MA9
hg38_rmsk_MIRb_range=chr17_JH159148v1_alt:40338-40412	MIRb
hg38_rmsk_AluSx_range=chr17_JH159148v1_alt:40902-41195	AluSx
hg38_rmsk_MER81_range=chr17_JH159148v1_alt:42418-42479	MER81
hg38_rmsk_L1ME3A_range=chr17_JH159148v1_alt:42704-42973	L1ME3A
hg38_rmsk_MLT1B_range=chr17_JH159148v1_alt:43156-43460	MLT1B
hg38_rmsk_LTR16C_range=chr17_JH159148v1_alt:44292-44543	LTR16C
hg38_rmsk_MIRb_range=chr17_JH159148v1_alt:44546-44693	MIRb
hg38_rmsk_L1PA8_range=chr17_JH159148v1_alt:44766-47172	L1PA8
hg38_rmsk_L1MA9_range=chr17_JH159148v1_alt:47173-47319	L1MA9
hg38_rmsk_L1MB1_range=chr17_JH159148v1_alt:47323-47401	L1MB1
hg38_rmsk_L1PA15_range=chr17_JH159148v1_alt:48159-50253	L1PA15
hg38_rmsk_MIRb_range=chr17_JH159148v1_alt:50610-50680	MIRb
hg38_rmsk_AluSx4_range=chr17_JH159148v1_alt:52549-52846	AluSx4
hg38_rmsk_L1ME3A_range=chr17_JH159148v1_alt:52917-53187	L1ME3A
hg38_rmsk_ERV3-16A3_I-int_range=chr17_JH159148v1_alt:53209-53346	ERV3-16A3_I-int
hg38_rmsk_MLT1C_range=chr17_JH159148v1_alt:53347-53718	MLT1C
hg38_rmsk_ERV3-16A3_I-int_range=chr17_JH159148v1_alt:53719-53938	ERV3-16A3_I-int
hg38_rmsk_LTR16C_range=chr17_JH159148v1_alt:54440-54718	LTR16C
hg38_rmsk_MIRb_range=chr17_JH159148v1_alt:54724-54853	MIRb
hg38_rmsk_L1MA9_range=chr17_JH159148v1_alt:54951-55211	L1MA9
hg38_rmsk_MIRb_range=chr17_JH159148v1_alt:56259-56389	MIRb
hg38_rmsk_MLT1C_range=chr17_JH159148v1_alt:58715-59065	MLT1C
hg38_rmsk_ERV3-16A3_I-int_range=chr17_JH159148v1_alt:59091-59258	ERV3-16A3_I-int
hg38_rmsk_LTR16C_range=chr17_JH159148v1_alt:59883-60256	LTR16C
hg38_rmsk_MIRb_range=chr17_JH159148v1_alt:60262-60387	MIRb
hg38_rmsk_L1MA9_range=chr17_JH159148v1_alt:60485-60745	L1MA9
hg38_rmsk_L1PA5_range=chr17_JH159148v1_alt:61096-67182	L1PA5
hg38_rmsk_MIRc_range=chr17_JH159148v1_alt:67914-68055	MIRc
hg38_rmsk_MER81_range=chr17_JH159148v1_alt:69796-69887	MER81
hg38_rmsk_L1M5_range=chr17_JH159148v1_alt:69892-70306	L1M5
hg38_rmsk_AluSz_range=chr17_JH159148v1_alt:70307-70571	AluSz
hg38_rmsk_L1M5_range=chr17_JH159148v1_alt:70572-70702	L1M5
hg38_rmsk_MamRep605_range=chr17_JH159148v1_alt:71531-71640	MamRep605
hg38_rmsk_L1M5_range=chr17_JH159148v1_alt:71711-71774	L1M5
hg38_rmsk_L1M5_range=chr17_JH159148v1_alt:71852-72004	L1M5
hg38_rmsk_Tigger3c_range=chr17_JH159148v1_alt:72253-72386	Tigger3c
hg38_rmsk_L1PA7_range=chr17_JH159148v1_alt:72394-73223	L1PA7
hg38_rmsk_L1PA7_range=chr17_JH159148v1_alt:73223-75467	L1PA7
hg38_rmsk_AluSc8_range=chr17_JH159148v1_alt:75548-75832	AluSc8
hg38_rmsk_L1PA7_range=chr17_JH159148v1_alt:75833-76094	L1PA7
hg38_rmsk_AluSc8_range=chr17_JH159148v1_alt:76095-76383	AluSc8
hg38_rmsk_L1P2_range=chr17_JH159148v1_alt:76384-76691	L1P2
hg38_rmsk_AluSg_range=chr17_JH159148v1_alt:76692-76983	AluSg
hg38_rmsk_L1P2_range=chr17_JH159148v1_alt:76984-79655	L1P2
hg38_rmsk_L1PA11_range=chr17_JH159148v1_alt:79656-80219	L1PA11
hg38_rmsk_L1MB3_range=chr17_JH159148v1_alt:80233-80330	L1MB3
hg38_rmsk_AluSx3_range=chr17_JH159148v1_alt:80331-80632	AluSx3
hg38_rmsk_L1MB3_range=chr17_JH159148v1_alt:80633-80677	L1MB3
hg38_rmsk_L2b_range=chr17_JH159148v1_alt:80886-80928	L2b
hg38_rmsk_MIR3_range=chr17_JH159148v1_alt:81187-81268	MIR3
hg38_rmsk_A-rich_range=chr17_JH159148v1_alt:81325-81358	A-rich
hg38_rmsk_AluSq2_range=chr17_JH159148v1_alt:81510-81812	AluSq2
hg38_rmsk_AluSp_range=chr17_JH159148v1_alt:82090-82400	AluSp
hg38_rmsk_L1MEc_range=chr17_JH159148v1_alt:83530-83668	L1MEc
hg38_rmsk_L1M5_range=chr17_JH159148v1_alt:83836-84102	L1M5
hg38_rmsk_L1M5_range=chr17_JH159148v1_alt:84181-84546	L1M5
hg38_rmsk_L1MC4_range=chr17_JH159148v1_alt:84715-84911	L1MC4
hg38_rmsk_L1MEh_range=chr17_JH159148v1_alt:85034-85104	L1MEh
hg38_rmsk_L1MDa_range=chr17_JH159148v1_alt:85125-85367	L1MDa
hg38_rmsk_L1MDa_range=chr17_JH159148v1_alt:85402-86073	L1MDa
hg38_rmsk_AluSc5_range=chr17_JH159148v1_alt:86074-86363	AluSc5
hg38_rmsk_L1MDa_range=chr17_JH159148v1_alt:86364-86960	L1MDa
hg38_rmsk_L1MDa_range=chr17_JH159148v1_alt:86997-87650	L1MDa
hg38_rmsk_L1MDa_range=chr17_JH159148v1_alt:87647-88034	L1MDa
hg38_rmsk_MIRc_range=chr17_KI270857v1_alt:1048442-1048613	MIRc
hg38_rmsk_MER11C_range=chr17_KI270857v1_alt:2096680-2097756	MER11C
hg38_rmsk_MIR3_range=chr17_KI270857v1_alt:131061-131124	MIR3
hg38_rmsk_L1MD1_range=chr17_KI270857v1_alt:261625-262149	L1MD1
hg38_rmsk_L1MA9_range=chr17_KI270857v1_alt:393211-394495	L1MA9
hg38_rmsk_AluSx_range=chr17_KI270857v1_alt:1310496-1310793	AluSx
hg38_rmsk_AluSx_range=chr17_KI270857v1_alt:1703727-1704022	AluSx
hg38_rmsk_AluSz_range=chr17_KI270857v1_alt:1834869-1835166	AluSz
hg38_rmsk_L2a_range=chr17_KI270857v1_alt:1706-1810	L2a
hg38_rmsk_MIRb_range=chr17_KI270857v1_alt:1823-2066	MIRb
hg38_rmsk_MIR3_range=chr17_KI270857v1_alt:2219-2268	MIR3
hg38_rmsk_AluSz_range=chr17_KI270857v1_alt:3062-3357	AluSz
hg38_rmsk_MIRb_range=chr17_KI270857v1_alt:3656-3823	MIRb
hg38_rmsk_MIRc_range=chr17_KI270857v1_alt:3829-4028	MIRc
hg38_rmsk_MIRb_range=chr17_KI270857v1_alt:5064-5246	MIRb
hg38_rmsk_AluJo_range=chr17_KI270857v1_alt:5301-5602	AluJo
hg38_rmsk_MIR_range=chr17_KI270857v1_alt:5624-5673	MIR
hg38_rmsk_AluY_range=chr17_KI270857v1_alt:5683-5986	AluY
hg38_rmsk_L1ME3A_range=chr17_KI270857v1_alt:6053-6165	L1ME3A
hg38_rmsk_MIRc_range=chr17_KI270857v1_alt:7458-7620	MIRc
hg38_rmsk_MIRc_range=chr17_KI270857v1_alt:8902-9017	MIRc
hg38_rmsk_MIRb_range=chr17_KI270857v1_alt:10065-10270	MIRb
hg38_rmsk_AluY_range=chr17_KI270857v1_alt:10406-10703	AluY
hg38_rmsk_AluSx_range=chr17_KI270857v1_alt:10706-11006	AluSx
hg38_rmsk_MER53_range=chr17_KI270857v1_alt:11034-11100	MER53
hg38_rmsk_AluSx_range=chr17_KI270857v1_alt:11137-11434	AluSx
hg38_rmsk_MIR3_range=chr17_KI270857v1_alt:11664-11788	MIR3
hg38_rmsk_AluSz6_range=chr17_KI270857v1_alt:12299-12567	AluSz6
hg38_rmsk_L1MB7_range=chr17_KI270857v1_alt:12764-13012	L1MB7
hg38_rmsk_MIRc_range=chr17_KI270857v1_alt:13983-14142	MIRc
hg38_rmsk_MIRb_range=chr17_KI270857v1_alt:14184-14397	MIRb
hg38_rmsk_AluSq2_range=chr17_KI270857v1_alt:14612-14899	AluSq2
hg38_rmsk_AluSx1_range=chr17_KI270857v1_alt:15087-15395	AluSx1
hg38_rmsk_L2b_range=chr17_KI270857v1_alt:15469-15703	L2b
hg38_rmsk_L2b_range=chr17_KI270857v1_alt:15742-16012	L2b
hg38_rmsk_FAM_range=chr17_KI270857v1_alt:16379-16563	FAM
hg38_rmsk_AluY_range=chr17_KI270857v1_alt:16576-16886	AluY
hg38_rmsk_Tigger16a_range=chr17_KI270857v1_alt:16985-17250	Tigger16a
hg38_rmsk_MIRb_range=chr17_KI270857v1_alt:17290-17351	MIRb
hg38_rmsk_AluY_range=chr17_KI270857v1_alt:17352-17657	AluY
hg38_rmsk_MIRb_range=chr17_KI270857v1_alt:17658-17829	MIRb
hg38_rmsk_G-rich_range=chr17_KI270857v1_alt:18293-18327	G-rich
hg38_rmsk_MamTip1_range=chr17_KI270857v1_alt:18419-18536	MamTip1
hg38_rmsk_AluSq_range=chr17_KI270857v1_alt:18547-18828	AluSq
hg38_rmsk_MIR3_range=chr17_KI270857v1_alt:19163-19285	MIR3
hg38_rmsk_MIR3_range=chr17_KI270857v1_alt:19852-19986	MIR3
hg38_rmsk_AluYm1_range=chr17_KI270857v1_alt:19996-20278	AluYm1
hg38_rmsk_MIRc_range=chr17_KI270857v1_alt:20329-20488	MIRc
hg38_rmsk_AluSq2_range=chr17_KI270857v1_alt:20583-20889	AluSq2
hg38_rmsk_FLAM_C_range=chr17_KI270857v1_alt:21119-21245	FLAM_C
hg38_rmsk_MIRc_range=chr17_KI270857v1_alt:21335-21539	MIRc
hg38_rmsk_AluSz6_range=chr17_KI270857v1_alt:21978-22008	AluSz6
hg38_rmsk_AluSz6_range=chr17_KI270857v1_alt:22040-22320	AluSz6
hg38_rmsk_AluJr_range=chr17_KI270857v1_alt:22432-22740	AluJr
hg38_rmsk_MIR3_range=chr17_KI270857v1_alt:23819-23934	MIR3
hg38_rmsk_L1MEc_range=chr17_KI270857v1_alt:23939-24297	L1MEc
hg38_rmsk_AluSx_range=chr17_KI270857v1_alt:24298-24592	AluSx
hg38_rmsk_AluSz_range=chr17_KI270857v1_alt:24593-24894	AluSz
hg38_rmsk_L1MEc_range=chr17_KI270857v1_alt:24895-25147	L1MEc
hg38_rmsk_L1MB8_range=chr17_KI270857v1_alt:25148-25229	L1MB8
hg38_rmsk_AluSz_range=chr17_KI270857v1_alt:25238-25355	AluSz
hg38_rmsk_FLAM_C_range=chr17_KI270857v1_alt:25423-25561	FLAM_C
hg38_rmsk_L1MEc_range=chr17_KI270857v1_alt:25573-25662	L1MEc
hg38_rmsk_AluJo_range=chr17_KI270857v1_alt:25808-26021	AluJo
hg38_rmsk_L1MEc_range=chr17_KI270857v1_alt:26041-26137	L1MEc
hg38_rmsk_L1MEc_range=chr17_KI270857v1_alt:26403-26632	L1MEc
hg38_rmsk_MLT1G3_range=chr17_KI270857v1_alt:26656-27152	MLT1G3
hg38_rmsk_MIRb_range=chr17_KI270857v1_alt:27324-27490	MIRb
hg38_rmsk_AluSz_range=chr17_KI270857v1_alt:28349-28649	AluSz
hg38_rmsk_AluSx1_range=chr17_KI270857v1_alt:28778-29077	AluSx1
hg38_rmsk_MIRb_range=chr17_KI270857v1_alt:29245-29434	MIRb
hg38_rmsk_G-rich_range=chr17_KI270857v1_alt:30157-30202	G-rich
hg38_rmsk_MIRb_range=chr17_KI270857v1_alt:30499-30759	MIRb
hg38_rmsk_MIRb_range=chr17_KI270857v1_alt:30765-30895	MIRb
hg38_rmsk_MIRc_range=chr17_KI270857v1_alt:30993-31153	MIRc
hg38_rmsk_AluJb_range=chr17_KI270857v1_alt:31296-31468	AluJb
hg38_rmsk_MER53_range=chr17_KI270857v1_alt:31718-31903	MER53
hg38_rmsk_FLAM_A_range=chr17_KI270857v1_alt:32009-32104	FLAM_A
hg38_rmsk_AluJb_range=chr17_KI270857v1_alt:32478-32654	AluJb
hg38_rmsk_AluJo_range=chr17_KI270857v1_alt:32719-32826	AluJo
hg38_rmsk_G-rich_range=chr17_KI270857v1_alt:33697-33733	G-rich
hg38_rmsk_MIR_range=chr17_KI270857v1_alt:33741-33930	MIR
hg38_rmsk_AluSx1_range=chr17_KI270857v1_alt:33941-34236	AluSx1
hg38_rmsk_MER5A1_range=chr17_KI270857v1_alt:34335-34415	MER5A1
hg38_rmsk_MIRc_range=chr17_KI270857v1_alt:34770-34889	MIRc
hg38_rmsk_MIRc_range=chr17_KI270857v1_alt:35256-35445	MIRc
hg38_rmsk_AluSz_range=chr17_KI270857v1_alt:35452-35586	AluSz
hg38_rmsk_AluSp_range=chr17_KI270857v1_alt:35588-35895	AluSp
hg38_rmsk_L2c_range=chr17_KI270857v1_alt:36548-36664	L2c
hg38_rmsk_AluY_range=chr17_KI270857v1_alt:36743-37046	AluY
hg38_rmsk_L1M5_range=chr17_KI270857v1_alt:37047-37945	L1M5
hg38_rmsk_A-rich_range=chr17_KI270857v1_alt:38223-38253	A-rich
hg38_rmsk_AluYk3_range=chr17_KI270857v1_alt:38305-38606	AluYk3
hg38_rmsk_AluSz_range=chr17_KI270857v1_alt:38618-38748	AluSz
hg38_rmsk_AluSg4_range=chr17_KI270857v1_alt:38749-39034	AluSg4
hg38_rmsk_AluSz_range=chr17_KI270857v1_alt:39035-39203	AluSz
hg38_rmsk_L2a_range=chr17_KI270857v1_alt:39204-39251	L2a
hg38_rmsk_L2_range=chr17_KI270857v1_alt:39393-39547	L2
hg38_rmsk_LTR33A__range=chr17_KI270857v1_alt:39552-39924	LTR33A_
hg38_rmsk_AluSp_range=chr17_KI270857v1_alt:39930-40229	AluSp
hg38_rmsk_AluSx_range=chr17_KI270857v1_alt:40370-40656	AluSx
hg38_rmsk_MIRc_range=chr17_KI270857v1_alt:40846-41019	MIRc
hg38_rmsk_L2c_range=chr17_KI270857v1_alt:41015-41422	L2c
hg38_rmsk_L1PA14_range=chr17_KI270857v1_alt:41630-41950	L1PA14
hg38_rmsk_L2c_range=chr17_KI270857v1_alt:41961-42099	L2c
hg38_rmsk_A-rich_range=chr17_KI270857v1_alt:42170-42198	A-rich
hg38_rmsk_L2b_range=chr17_KI270857v1_alt:42494-42985	L2b
hg38_rmsk_L2b_range=chr17_KI270857v1_alt:43010-43120	L2b
hg38_rmsk_MIRb_range=chr17_KI270857v1_alt:43180-43365	MIRb
hg38_rmsk_MIR1_Amn_range=chr17_KI270857v1_alt:44433-44571	MIR1_Amn
hg38_rmsk_L1MEd_range=chr17_KI270857v1_alt:46444-46656	L1MEd
hg38_rmsk_L1MEd_range=chr17_KI270857v1_alt:46762-46846	L1MEd
hg38_rmsk_AluSp_range=chr17_KI270857v1_alt:46847-47138	AluSp
hg38_rmsk_L1MEd_range=chr17_KI270857v1_alt:47139-47377	L1MEd
hg38_rmsk_AluSx1_range=chr17_KI270857v1_alt:47378-47671	AluSx1
hg38_rmsk_L1MEd_range=chr17_KI270857v1_alt:47672-47886	L1MEd
hg38_rmsk_AluJb_range=chr17_KI270857v1_alt:47887-48165	AluJb
hg38_rmsk_L1MEd_range=chr17_KI270857v1_alt:48166-48267	L1MEd
hg38_rmsk_AluJo_range=chr17_KI270857v1_alt:48559-48679	AluJo
hg38_rmsk_AluY_range=chr17_KI270857v1_alt:48704-48998	AluY
hg38_rmsk_AluSx1_range=chr17_KI270857v1_alt:49122-49395	AluSx1
hg38_rmsk_L1MEd_range=chr17_KI270857v1_alt:49420-49821	L1MEd
hg38_rmsk_AluJb_range=chr17_KI270857v1_alt:50498-50657	AluJb
hg38_rmsk_AluJo_range=chr17_KI270857v1_alt:50858-51036	AluJo
hg38_rmsk_AluJb_range=chr17_KI270857v1_alt:51381-51633	AluJb
hg38_rmsk_AluJo_range=chr17_KI270857v1_alt:52451-52613	AluJo
hg38_rmsk_AluY_range=chr17_KI270857v1_alt:52624-52925	AluY
hg38_rmsk_AluJr4_range=chr17_KI270857v1_alt:53059-53360	AluJr4
hg38_rmsk_L2a_range=chr17_KI270857v1_alt:53933-54000	L2a
hg38_rmsk_MIRb_range=chr17_KI270857v1_alt:55507-55667	MIRb
hg38_rmsk_MARNA_range=chr17_KI270857v1_alt:56355-56501	MARNA
hg38_rmsk_AluSp_range=chr17_KI270857v1_alt:56592-56894	AluSp
hg38_rmsk_L2b_range=chr17_KI270857v1_alt:57676-57743	L2b
hg38_rmsk_AluY_range=chr17_KI270857v1_alt:57950-58260	AluY
hg38_rmsk_AluY_range=chr17_KI270857v1_alt:60199-60509	AluY
hg38_rmsk_MER58B_range=chr17_KI270857v1_alt:60901-61090	MER58B
hg38_rmsk_AluSc8_range=chr17_KI270857v1_alt:61091-61388	AluSc8
hg38_rmsk_AluYc_range=chr17_KI270857v1_alt:61642-61884	AluYc
hg38_rmsk_AluSq2_range=chr17_KI270857v1_alt:61956-62252	AluSq2
hg38_rmsk_MER33_range=chr17_KI270857v1_alt:62808-62987	MER33
hg38_rmsk_AluJr_range=chr17_KI270857v1_alt:62988-63257	AluJr
hg38_rmsk_MER33_range=chr17_KI270857v1_alt:63258-63471	MER33
hg38_rmsk_AluY_range=chr17_KI270857v1_alt:63884-64188	AluY
hg38_rmsk_AluSq2_range=chr17_KI270857v1_alt:64390-64689	AluSq2
hg38_rmsk_FLAM_A_range=chr17_KI270857v1_alt:64701-64832	FLAM_A
hg38_rmsk_MER5A1_range=chr17_KI270857v1_alt:65278-65432	MER5A1
hg38_rmsk_MIRc_range=chr17_KI270857v1_alt:65439-65568	MIRc
hg38_rmsk_AluY_range=chr17_KI270857v1_alt:65653-65953	AluY
hg38_rmsk_AluY_range=chr17_KI270857v1_alt:66333-66631	AluY
hg38_rmsk_AluSz_range=chr17_KI270857v1_alt:67409-67702	AluSz
hg38_rmsk_AluSq4_range=chr17_KI270857v1_alt:69265-69574	AluSq4
hg38_rmsk_AluSc_range=chr17_KI270857v1_alt:71317-71608	AluSc
hg38_rmsk_AluJo_range=chr17_KI270857v1_alt:71698-71988	AluJo
hg38_rmsk_AluY_range=chr17_KI270857v1_alt:72078-72366	AluY
hg38_rmsk_AluJr_range=chr17_KI270857v1_alt:72463-72725	AluJr
hg38_rmsk_L1PB4_range=chr17_KI270857v1_alt:73347-73492	L1PB4
hg38_rmsk_AluJb_range=chr17_KI270857v1_alt:73516-73824	AluJb
hg38_rmsk_AluY_range=chr17_KI270857v1_alt:73903-74213	AluY
hg38_rmsk_L1ME4a_range=chr17_KI270857v1_alt:74229-74324	L1ME4a
hg38_rmsk_MIR_range=chr17_KI270857v1_alt:74442-74671	MIR
hg38_rmsk_AluY_range=chr17_KI270857v1_alt:74774-75083	AluY
hg38_rmsk_AluSg4_range=chr17_KI270857v1_alt:75116-75406	AluSg4
hg38_rmsk_AluJb_range=chr17_KI270857v1_alt:76021-76228	AluJb
hg38_rmsk_AluJr4_range=chr17_KI270857v1_alt:76229-76529	AluJr4
hg38_rmsk_7SLRNA_range=chr17_KI270857v1_alt:76557-76681	7SLRNA
hg38_rmsk_AluSg_range=chr17_KI270857v1_alt:77253-77559	AluSg
hg38_rmsk_AluSp_range=chr17_KI270857v1_alt:77643-77955	AluSp
hg38_rmsk_Tigger4a_range=chr17_KI270857v1_alt:78115-78352	Tigger4a
hg38_rmsk_AluJr4_range=chr17_KI270857v1_alt:79805-80084	AluJr4
hg38_rmsk_AluYc_range=chr17_KI270857v1_alt:80097-80318	AluYc
hg38_rmsk_MIR_range=chr17_KI270857v1_alt:80676-80905	MIR
hg38_rmsk_MIRb_range=chr17_KI270857v1_alt:80923-81136	MIRb
hg38_rmsk_MER5A_range=chr17_KI270857v1_alt:81935-81973	MER5A
hg38_rmsk_L2_range=chr17_KI270857v1_alt:82771-83055	L2
hg38_rmsk_L2_range=chr17_KI270857v1_alt:83132-83417	L2
hg38_rmsk_AluSx3_range=chr17_KI270857v1_alt:83447-83738	AluSx3
hg38_rmsk_MER5B_range=chr17_KI270857v1_alt:83740-83779	MER5B
hg38_rmsk_MER20_range=chr17_KI270857v1_alt:84040-84240	MER20
hg38_rmsk_MIR_range=chr17_KI270857v1_alt:84614-84924	MIR
hg38_rmsk_AluY_range=chr17_KI270857v1_alt:85050-85359	AluY
hg38_rmsk_AluY_range=chr17_KI270857v1_alt:85505-85802	AluY
hg38_rmsk_AluSx1_range=chr17_KI270857v1_alt:86359-86659	AluSx1
hg38_rmsk_AluSz_range=chr17_KI270857v1_alt:86664-86974	AluSz
hg38_rmsk_LTR88b_range=chr17_KI270857v1_alt:87675-87716	LTR88b
hg38_rmsk_LTR88b_range=chr17_KI270857v1_alt:87793-87936	LTR88b
hg38_rmsk_Tigger4a_range=chr17_KI270857v1_alt:87937-88159	Tigger4a
hg38_rmsk_LTR88b_range=chr17_KI270857v1_alt:88160-88174	LTR88b
hg38_rmsk_MIRb_range=chr17_KI270857v1_alt:88394-88568	MIRb
hg38_rmsk_AluY_range=chr17_KI270857v1_alt:88569-88862	AluY
hg38_rmsk_MIRb_range=chr17_KI270857v1_alt:88863-88920	MIRb
hg38_rmsk_MIRc_range=chr17_KI270857v1_alt:90994-91117	MIRc
hg38_rmsk_L2b_range=chr17_KI270857v1_alt:91440-91728	L2b
hg38_rmsk_MER94_range=chr17_KI270857v1_alt:91776-91837	MER94
hg38_rmsk_L2b_range=chr17_KI270857v1_alt:91847-91978	L2b
hg38_rmsk_AluY_range=chr17_KI270857v1_alt:92010-92308	AluY
hg38_rmsk_L2a_range=chr17_KI270857v1_alt:93660-94630	L2a
hg38_rmsk_AluYc_range=chr17_KI270857v1_alt:94647-94945	AluYc
hg38_rmsk_AluY_range=chr17_KI270857v1_alt:94983-95320	AluY
hg38_rmsk_AluSx3_range=chr17_KI270857v1_alt:95333-95592	AluSx3
hg38_rmsk_L2a_range=chr17_KI270857v1_alt:96116-96380	L2a
hg38_rmsk_AluSq2_range=chr17_KI270857v1_alt:96381-96705	AluSq2
hg38_rmsk_L2a_range=chr17_KI270857v1_alt:96706-96877	L2a
hg38_rmsk_MIRb_range=chr17_KI270857v1_alt:97026-97126	MIRb
hg38_rmsk_Tigger5b_range=chr17_KI270857v1_alt:97208-97285	Tigger5b
hg38_rmsk_MIR3_range=chr17_KI270857v1_alt:98121-98218	MIR3
hg38_rmsk_MIRb_range=chr17_KI270857v1_alt:98245-98432	MIRb
hg38_rmsk_MIRc_range=chr17_KI270857v1_alt:100050-100236	MIRc
hg38_rmsk_L2c_range=chr17_KI270857v1_alt:100367-100477	L2c
hg38_rmsk_MER53_range=chr17_KI270857v1_alt:100802-100939	MER53
hg38_rmsk_MIRc_range=chr17_KI270857v1_alt:100975-101167	MIRc
hg38_rmsk_AluSx_range=chr17_KI270857v1_alt:101358-101502	AluSx
hg38_rmsk_AluY_range=chr17_KI270857v1_alt:101503-101817	AluY
hg38_rmsk_AluSx_range=chr17_KI270857v1_alt:101818-101988	AluSx
hg38_rmsk_L2a_range=chr17_KI270857v1_alt:102035-102097	L2a
hg38_rmsk_FLAM_C_range=chr17_KI270857v1_alt:102102-102198	FLAM_C
hg38_rmsk_MER5A_range=chr17_KI270857v1_alt:102195-102297	MER5A
hg38_rmsk_AluSz6_range=chr17_KI270857v1_alt:102298-102612	AluSz6
hg38_rmsk_MER5A_range=chr17_KI270857v1_alt:102613-102678	MER5A
hg38_rmsk_L2c_range=chr17_KI270857v1_alt:102743-102927	L2c
hg38_rmsk_MIRc_range=chr17_KI270857v1_alt:103474-103645	MIRc
hg38_rmsk_AluSx_range=chr17_KI270857v1_alt:103728-104036	AluSx
hg38_rmsk_L1PA10_range=chr17_KI270857v1_alt:104145-104300	L1PA10
hg38_rmsk_L2c_range=chr17_KI270857v1_alt:104311-104452	L2c
hg38_rmsk_L2c_range=chr17_KI270857v1_alt:104565-104600	L2c
hg38_rmsk_L1MC4_range=chr17_KI270857v1_alt:104601-104915	L1MC4
hg38_rmsk_AluY_range=chr17_KI270857v1_alt:104992-105301	AluY
hg38_rmsk_MIR_range=chr17_KI270857v1_alt:105323-105501	MIR
hg38_rmsk_AluSx_range=chr17_KI270857v1_alt:106275-106441	AluSx
hg38_rmsk_AluSx1_range=chr17_KI270857v1_alt:106442-106754	AluSx1
hg38_rmsk_L2b_range=chr17_KI270857v1_alt:107295-107369	L2b
hg38_rmsk_AluSx1_range=chr17_KI270857v1_alt:107418-107721	AluSx1
hg38_rmsk_AluY_range=chr17_KI270857v1_alt:107724-108018	AluY
hg38_rmsk_MIRb_range=chr17_KI270857v1_alt:108116-108274	MIRb
hg38_rmsk_AluJb_range=chr17_KI270857v1_alt:108825-109133	AluJb
hg38_rmsk_AluSq_range=chr17_KI270857v1_alt:109139-109441	AluSq
hg38_rmsk_L1MB3_range=chr17_KI270857v1_alt:109780-109843	L1MB3
hg38_rmsk_L2b_range=chr17_KI270857v1_alt:110390-110477	L2b
hg38_rmsk_MIR_range=chr17_KI270857v1_alt:110561-110770	MIR
hg38_rmsk_L2c_range=chr17_KI270857v1_alt:111500-111594	L2c
hg38_rmsk_AluSz6_range=chr17_KI270857v1_alt:111761-111932	AluSz6
hg38_rmsk_MIRb_range=chr17_KI270857v1_alt:112025-112239	MIRb
hg38_rmsk_AluY_range=chr17_KI270857v1_alt:112535-112843	AluY
hg38_rmsk_MIRb_range=chr17_KI270857v1_alt:113262-113409	MIRb
hg38_rmsk_Penelope1_Vert_range=chr17_KI270857v1_alt:113627-113688	Penelope1_Vert
hg38_rmsk_MIRb_range=chr17_KI270857v1_alt:113735-113884	MIRb
hg38_rmsk_AluY_range=chr17_KI270857v1_alt:113885-114191	AluY
hg38_rmsk_MIRb_range=chr17_KI270857v1_alt:114192-114251	MIRb
hg38_rmsk_MIRc_range=chr17_KI270857v1_alt:115504-115611	MIRc
hg38_rmsk_MIR_range=chr17_KI270857v1_alt:115671-115773	MIR
hg38_rmsk_MIR3_range=chr17_KI270857v1_alt:115821-116008	MIR3
hg38_rmsk_MamRep434_range=chr17_KI270857v1_alt:116118-116190	MamRep434
hg38_rmsk_AluY_range=chr17_KI270857v1_alt:116238-116497	AluY
hg38_rmsk_AluYh3_range=chr17_KI270857v1_alt:116558-116859	AluYh3
hg38_rmsk_MIRc_range=chr17_KI270857v1_alt:116978-117160	MIRc
hg38_rmsk_AluY_range=chr17_KI270857v1_alt:117195-117499	AluY
hg38_rmsk_AluSq_range=chr17_KI270857v1_alt:117532-117828	AluSq
hg38_rmsk_MIR_range=chr17_KI270857v1_alt:118049-118296	MIR
hg38_rmsk_AluYf1_range=chr17_KI270857v1_alt:118437-118734	AluYf1
hg38_rmsk_MIRc_range=chr17_KI270857v1_alt:118754-118792	MIRc
hg38_rmsk_AluJr4_range=chr17_KI270857v1_alt:119174-119335	AluJr4
hg38_rmsk_AluY_range=chr17_KI270857v1_alt:119336-119630	AluY
hg38_rmsk_AluJr4_range=chr17_KI270857v1_alt:119631-119775	AluJr4
hg38_rmsk_MIRb_range=chr17_KI270857v1_alt:119955-120029	MIRb
hg38_rmsk_MIRc_range=chr17_KI270857v1_alt:120066-120154	MIRc
hg38_rmsk_L2a_range=chr17_KI270857v1_alt:120223-120386	L2a
hg38_rmsk_MIR_range=chr17_KI270857v1_alt:120555-120631	MIR
hg38_rmsk_L1MA9_range=chr17_KI270857v1_alt:120671-120822	L1MA9
hg38_rmsk_AluSx_range=chr17_KI270857v1_alt:120823-121127	AluSx
hg38_rmsk_L1MA9_range=chr17_KI270857v1_alt:121128-121160	L1MA9
hg38_rmsk_MER44A_range=chr17_KI270857v1_alt:121161-121490	MER44A
hg38_rmsk_L1MA9_range=chr17_KI270857v1_alt:121491-121697	L1MA9
hg38_rmsk_MIRc_range=chr17_KI270857v1_alt:121699-121767	MIRc
hg38_rmsk_AluJb_range=chr17_KI270857v1_alt:121800-122106	AluJb
hg38_rmsk_AluSx1_range=chr17_KI270857v1_alt:122109-122413	AluSx1
hg38_rmsk_AluSz_range=chr17_KI270857v1_alt:122418-122712	AluSz
hg38_rmsk_7SK_range=chr17_KI270857v1_alt:122722-122780	7SK
hg38_rmsk_LTR35A_range=chr17_KI270857v1_alt:122781-123326	LTR35A
hg38_rmsk_7SK_range=chr17_KI270857v1_alt:123327-123412	7SK
hg38_rmsk_LTR8_range=chr17_KI270857v1_alt:123413-124146	LTR8
hg38_rmsk_7SK_range=chr17_KI270857v1_alt:124147-124335	7SK
hg38_rmsk_Charlie4z_range=chr17_KI270857v1_alt:124353-124466	Charlie4z
hg38_rmsk_MIR1_Amn_range=chr17_KI270857v1_alt:124870-124939	MIR1_Amn
hg38_rmsk_AluJr_range=chr17_KI270857v1_alt:125903-126238	AluJr
hg38_rmsk_AluSz_range=chr17_KI270857v1_alt:126252-126497	AluSz
hg38_rmsk_MIRb_range=chr17_KI270857v1_alt:126504-126656	MIRb
hg38_rmsk_MIRb_range=chr17_KI270857v1_alt:126789-126847	MIRb
hg38_rmsk_MIR3_range=chr17_KI270857v1_alt:127413-127573	MIR3
hg38_rmsk_AluJo_range=chr17_KI270857v1_alt:127912-128218	AluJo
hg38_rmsk_MER21A_range=chr17_KI270857v1_alt:128277-129225	MER21A
hg38_rmsk_MLT1N2_range=chr17_KI270857v1_alt:129263-129346	MLT1N2
hg38_rmsk_AluYb8_range=chr17_KI270857v1_alt:129428-129739	AluYb8
hg38_rmsk_L2b_range=chr17_KI270857v1_alt:130117-130230	L2b
hg38_rmsk_MIRc_range=chr17_KI270857v1_alt:130395-130582	MIRc
hg38_rmsk_AluSz_range=chr17_KI270857v1_alt:131265-131558	AluSz
hg38_rmsk_AluSq2_range=chr17_KI270857v1_alt:131621-131907	AluSq2
hg38_rmsk_L1ME4b_range=chr17_KI270857v1_alt:131918-132177	L1ME4b
hg38_rmsk_AluSc_range=chr17_KI270857v1_alt:132178-132477	AluSc
hg38_rmsk_L1ME4b_range=chr17_KI270857v1_alt:132478-132779	L1ME4b
hg38_rmsk_MIRb_range=chr17_KI270857v1_alt:133126-133346	MIRb
hg38_rmsk_MIRb_range=chr17_KI270857v1_alt:133907-134098	MIRb
hg38_rmsk_LTR85c_range=chr17_KI270857v1_alt:134112-134815	LTR85c
hg38_rmsk_A-rich_range=chr17_KI270857v1_alt:135659-135692	A-rich
hg38_rmsk_MIRc_range=chr17_KI270857v1_alt:135800-135899	MIRc
hg38_rmsk_AluSx1_range=chr17_KI270857v1_alt:136008-136305	AluSx1
hg38_rmsk_MIRb_range=chr17_KI270857v1_alt:136443-136619	MIRb
hg38_rmsk_LTR16C_range=chr17_KI270857v1_alt:136695-136748	LTR16C
hg38_rmsk_AluSz6_range=chr17_KI270857v1_alt:136749-137044	AluSz6
hg38_rmsk_LTR16C_range=chr17_KI270857v1_alt:137045-137107	LTR16C
hg38_rmsk_MLT1F1_range=chr17_KI270857v1_alt:137189-137419	MLT1F1
hg38_rmsk_MLT1F1_range=chr17_KI270857v1_alt:137446-137596	MLT1F1
hg38_rmsk_MER39_range=chr17_KI270857v1_alt:137609-138111	MER39
hg38_rmsk_AluJb_range=chr17_KI270857v1_alt:138207-138491	AluJb
hg38_rmsk_MER39_range=chr17_KI270857v1_alt:138668-138879	MER39
hg38_rmsk_MER4B_range=chr17_KI270857v1_alt:138880-139246	MER4B
hg38_rmsk_L1MEf_range=chr17_KI270857v1_alt:139271-139543	L1MEf
hg38_rmsk_MER4E1_range=chr17_KI270857v1_alt:139544-140283	MER4E1
hg38_rmsk_L1MEf_range=chr17_KI270857v1_alt:140284-140299	L1MEf
hg38_rmsk_AluY_range=chr17_KI270857v1_alt:140301-140594	AluY
hg38_rmsk_MIR_range=chr17_KI270857v1_alt:142467-142677	MIR
hg38_rmsk_A-rich_range=chr17_KI270857v1_alt:142844-142898	A-rich
hg38_rmsk_MIR_range=chr17_KI270857v1_alt:146621-146834	MIR
hg38_rmsk_A-rich_range=chr17_KI270857v1_alt:146934-146981	A-rich
hg38_rmsk_AluSx1_range=chr17_KI270857v1_alt:151129-151425	AluSx1
hg38_rmsk_Tigger3a_range=chr17_KI270857v1_alt:153858-154235	Tigger3a
hg38_rmsk_AluJr_range=chr17_KI270857v1_alt:154977-155286	AluJr
hg38_rmsk_MIRb_range=chr17_KI270857v1_alt:156298-156402	MIRb
hg38_rmsk_AluY_range=chr17_KI270857v1_alt:156451-156752	AluY
hg38_rmsk_MIRc_range=chr17_KI270857v1_alt:156891-157006	MIRc
hg38_rmsk_AluSz6_range=chr17_KI270857v1_alt:157565-157903	AluSz6
hg38_rmsk_AluSx1_range=chr17_KI270857v1_alt:157906-158207	AluSx1
hg38_rmsk_AluJr4_range=chr17_KI270857v1_alt:158464-158780	AluJr4
hg38_rmsk_AluSc_range=chr17_KI270857v1_alt:159386-159690	AluSc
hg38_rmsk_AluSc8_range=chr17_KI270857v1_alt:160387-160682	AluSc8
hg38_rmsk_AluY_range=chr17_KI270857v1_alt:160938-161234	AluY
hg38_rmsk_L2c_range=chr17_KI270857v1_alt:161251-161399	L2c
hg38_rmsk_AluSz_range=chr17_KI270857v1_alt:161691-162003	AluSz
hg38_rmsk_AluSp_range=chr17_KI270857v1_alt:163013-163308	AluSp
hg38_rmsk_AluSx1_range=chr17_KI270857v1_alt:163326-163624	AluSx1
hg38_rmsk_FLAM_A_range=chr17_KI270857v1_alt:163634-163755	FLAM_A
hg38_rmsk_AluJr_range=chr17_KI270857v1_alt:163804-163963	AluJr
hg38_rmsk_AluSz6_range=chr17_KI270857v1_alt:163964-164273	AluSz6
hg38_rmsk_AluJr_range=chr17_KI270857v1_alt:164274-164327	AluJr
hg38_rmsk_MIRb_range=chr17_KI270857v1_alt:164339-164556	MIRb
hg38_rmsk_OldhAT1_range=chr17_KI270857v1_alt:164920-164977	OldhAT1
hg38_rmsk_A-rich_range=chr17_KI270857v1_alt:165820-165862	A-rich
hg38_rmsk_LTR8_range=chr17_KI270857v1_alt:165944-166349	LTR8
hg38_rmsk_LTR25_range=chr17_KI270857v1_alt:166350-167123	LTR25
hg38_rmsk_LTR8_range=chr17_KI270857v1_alt:167124-167428	LTR8
hg38_rmsk_MIR3_range=chr17_KI270857v1_alt:167470-167517	MIR3
hg38_rmsk_Charlie18a_range=chr17_KI270857v1_alt:167518-167773	Charlie18a
hg38_rmsk_AluSz_range=chr17_KI270857v1_alt:167774-167906	AluSz
hg38_rmsk_AluSx1_range=chr17_KI270857v1_alt:167907-168206	AluSx1
hg38_rmsk_AluSz_range=chr17_KI270857v1_alt:168207-168381	AluSz
hg38_rmsk_Charlie18a_range=chr17_KI270857v1_alt:168382-168444	Charlie18a
hg38_rmsk_MIR3_range=chr17_KI270857v1_alt:168445-168535	MIR3
hg38_rmsk_L2c_range=chr17_KI270857v1_alt:168874-169039	L2c
hg38_rmsk_AluSx_range=chr17_KI270857v1_alt:169934-170080	AluSx
hg38_rmsk_LTR25_range=chr17_KI270857v1_alt:170100-170178	LTR25
hg38_rmsk_AluSx_range=chr17_KI270857v1_alt:170179-170343	AluSx
hg38_rmsk_AluSz_range=chr17_KI270857v1_alt:170350-170646	AluSz
hg38_rmsk_MLT1O_range=chr17_KI270857v1_alt:170682-171122	MLT1O
hg38_rmsk_MIR_range=chr17_KI270857v1_alt:171912-172041	MIR
hg38_rmsk_L3_range=chr17_KI270857v1_alt:172106-172174	L3
hg38_rmsk_L2b_range=chr17_KI270857v1_alt:172673-172766	L2b
hg38_rmsk_AluY_range=chr17_KI270857v1_alt:172871-173164	AluY
hg38_rmsk_L2a_range=chr17_KI270857v1_alt:173270-173608	L2a
hg38_rmsk_L2b_range=chr17_KI270857v1_alt:173616-173678	L2b
hg38_rmsk_L1MC5_range=chr17_KI270857v1_alt:174065-174174	L1MC5
hg38_rmsk_FLAM_C_range=chr17_KI270857v1_alt:174198-174329	FLAM_C
hg38_rmsk_MIR_range=chr17_KI270857v1_alt:174648-174803	MIR
hg38_rmsk_L1MC4_range=chr17_KI270857v1_alt:174806-175021	L1MC4
hg38_rmsk_L1MB7_range=chr17_KI270857v1_alt:175031-176095	L1MB7
hg38_rmsk_L1MC4_range=chr17_KI270857v1_alt:176077-176712	L1MC4
hg38_rmsk_AluJr_range=chr17_KI270857v1_alt:176713-176836	AluJr
hg38_rmsk_LTR19C_range=chr17_KI270857v1_alt:177033-177791	LTR19C
hg38_rmsk_MER53_range=chr17_KI270857v1_alt:177874-177941	MER53
hg38_rmsk_MLT1K_range=chr17_KI270857v1_alt:178655-178815	MLT1K
hg38_rmsk_Zaphod_range=chr17_KI270857v1_alt:179595-179758	Zaphod
hg38_rmsk_AluSx_range=chr17_KI270857v1_alt:179759-180032	AluSx
hg38_rmsk_Zaphod_range=chr17_KI270857v1_alt:180055-180338	Zaphod
hg38_rmsk_Zaphod_range=chr17_KI270857v1_alt:180351-180704	Zaphod
hg38_rmsk_MER75_range=chr17_KI270857v1_alt:180716-180800	MER75
hg38_rmsk_L1MA2_range=chr17_KI270857v1_alt:180802-180939	L1MA2
hg38_rmsk_L1ME2_range=chr17_KI270857v1_alt:180949-181111	L1ME2
hg38_rmsk_AluSz_range=chr17_KI270857v1_alt:181112-181419	AluSz
hg38_rmsk_L1MA10_range=chr17_KI270857v1_alt:181420-181656	L1MA10
hg38_rmsk_AluSp_range=chr17_KI270857v1_alt:182036-182336	AluSp
hg38_rmsk_AluSx3_range=chr17_KI270857v1_alt:182459-182760	AluSx3
hg38_rmsk_AluSz_range=chr17_KI270857v1_alt:183016-183324	AluSz
hg38_rmsk_MIRb_range=chr17_KI270857v1_alt:183347-183435	MIRb
hg38_rmsk_AluY_range=chr17_KI270857v1_alt:183450-183753	AluY
hg38_rmsk_AluJo_range=chr17_KI270857v1_alt:183784-184075	AluJo
hg38_rmsk_MIRb_range=chr17_KI270857v1_alt:184126-184291	MIRb
hg38_rmsk_MamGypsy2-I_range=chr17_KI270857v1_alt:184735-184876	MamGypsy2-I
hg38_rmsk_MIR_range=chr17_KI270857v1_alt:185074-185184	MIR
hg38_rmsk_L1MC5_range=chr17_KI270857v1_alt:185276-185484	L1MC5
hg38_rmsk_AluY_range=chr17_KI270857v1_alt:185968-186276	AluY
hg38_rmsk_L1PA10_range=chr17_KI270857v1_alt:186348-186641	L1PA10
hg38_rmsk_AluSx_range=chr17_KI270857v1_alt:186642-186931	AluSx
hg38_rmsk_L1PA10_range=chr17_KI270857v1_alt:186932-188622	L1PA10
hg38_rmsk_Tigger1_range=chr17_KI270857v1_alt:188623-189007	Tigger1
hg38_rmsk_AluY_range=chr17_KI270857v1_alt:189008-189323	AluY
hg38_rmsk_Tigger1_range=chr17_KI270857v1_alt:189324-189898	Tigger1
hg38_rmsk_L1PA15_range=chr17_KI270857v1_alt:190197-190328	L1PA15
hg38_rmsk_AluSx1_range=chr17_KI270857v1_alt:190329-190640	AluSx1
hg38_rmsk_L1PA15_range=chr17_KI270857v1_alt:190641-191118	L1PA15
hg38_rmsk_L1M2_range=chr17_KI270857v1_alt:191136-191793	L1M2
hg38_rmsk_AluJr_range=chr17_KI270857v1_alt:191875-192101	AluJr
hg38_rmsk_L1M5_range=chr17_KI270857v1_alt:192108-192531	L1M5
hg38_rmsk_L2c_range=chr17_KI270857v1_alt:192952-193389	L2c
hg38_rmsk_MER20_range=chr17_KI270857v1_alt:193395-193619	MER20
hg38_rmsk_L2a_range=chr17_KI270857v1_alt:193780-193900	L2a
hg38_rmsk_MIR_range=chr17_KI270857v1_alt:194661-194826	MIR
hg38_rmsk_MIRb_range=chr17_KI270857v1_alt:194806-195034	MIRb
hg38_rmsk_HAL1_range=chr17_KI270857v1_alt:195083-195108	HAL1
hg38_rmsk_AluSx1_range=chr17_KI270857v1_alt:195109-195341	AluSx1
hg38_rmsk_L1MEh_range=chr17_KI270857v1_alt:195342-195526	L1MEh
hg38_rmsk_AluY_range=chr17_KI270857v1_alt:195527-195843	AluY
hg38_rmsk_HAL1_range=chr17_KI270857v1_alt:195844-196190	HAL1
hg38_rmsk_AluSc_range=chr17_KI270857v1_alt:196276-196478	AluSc
hg38_rmsk_HAL1_range=chr17_KI270857v1_alt:196513-197035	HAL1
hg38_rmsk_AluSz6_range=chr17_KI270857v1_alt:197168-197314	AluSz6
hg38_rmsk_AluY_range=chr17_KI270857v1_alt:197315-197615	AluY
hg38_rmsk_AluSz6_range=chr17_KI270857v1_alt:197616-197774	AluSz6
hg38_rmsk_MIR3_range=chr17_KI270857v1_alt:197785-197869	MIR3
hg38_rmsk_L1MB8_range=chr17_KI270857v1_alt:198230-198806	L1MB8
hg38_rmsk_AluY_range=chr17_KI270857v1_alt:199286-199603	AluY
hg38_rmsk_MamRep38_range=chr17_KI270857v1_alt:200263-200557	MamRep38
hg38_rmsk_AluSg_range=chr17_KI270857v1_alt:201164-201469	AluSg
hg38_rmsk_MER58C_range=chr17_KI270857v1_alt:201628-201812	MER58C
hg38_rmsk_MIR3_range=chr17_KI270857v1_alt:201995-202074	MIR3
hg38_rmsk_AluY_range=chr17_KI270857v1_alt:202085-202375	AluY
hg38_rmsk_AluSq2_range=chr17_KI270857v1_alt:202680-202903	AluSq2
hg38_rmsk_AluSc5_range=chr17_KI270857v1_alt:202904-203210	AluSc5
hg38_rmsk_AluSq2_range=chr17_KI270857v1_alt:203211-203346	AluSq2
hg38_rmsk_AluSx1_range=chr17_KI270857v1_alt:203624-203891	AluSx1
hg38_rmsk_L2c_range=chr17_KI270857v1_alt:204440-204527	L2c
hg38_rmsk_MER105_range=chr17_KI270857v1_alt:204546-204684	MER105
hg38_rmsk_AluYi6_range=chr17_KI270857v1_alt:204755-204799	AluYi6
hg38_rmsk_AluSp_range=chr17_KI270857v1_alt:205078-205380	AluSp
hg38_rmsk_MIRb_range=chr17_KI270857v1_alt:205643-205734	MIRb
hg38_rmsk_AluSx_range=chr17_KI270857v1_alt:205735-206030	AluSx
hg38_rmsk_LTR85a_range=chr17_KI270857v1_alt:206214-206332	LTR85a
hg38_rmsk_MIRb_range=chr17_KI270857v1_alt:206383-206460	MIRb
hg38_rmsk_MIR3_range=chr17_KI270857v1_alt:206713-206803	MIR3
hg38_rmsk_MIR_range=chr17_KI270857v1_alt:206872-207060	MIR
hg38_rmsk_FAM_range=chr17_KI270857v1_alt:207110-207257	FAM
hg38_rmsk_L1MB3_range=chr17_KI270857v1_alt:208551-208967	L1MB3
hg38_rmsk_AluJb_range=chr17_KI270857v1_alt:209039-209343	AluJb
hg38_rmsk_AluJb_range=chr17_KI270857v1_alt:209388-209675	AluJb
hg38_rmsk_AluSx1_range=chr17_KI270857v1_alt:209786-210077	AluSx1
hg38_rmsk_MLT1O_range=chr17_KI270857v1_alt:210244-210359	MLT1O
hg38_rmsk_AluY_range=chr17_KI270857v1_alt:210364-210668	AluY
hg38_rmsk_MamGypLTR1c_range=chr17_KI270857v1_alt:210958-211112	MamGypLTR1c
hg38_rmsk_AluJb_range=chr17_KI270857v1_alt:211599-211923	AluJb
hg38_rmsk_MIRb_range=chr17_KI270857v1_alt:212529-212616	MIRb
hg38_rmsk_L2c_range=chr17_KI270857v1_alt:213124-213414	L2c
hg38_rmsk_AluSx_range=chr17_KI270857v1_alt:213415-213706	AluSx
hg38_rmsk_L2c_range=chr17_KI270857v1_alt:213707-213874	L2c
hg38_rmsk_MIRb_range=chr17_KI270857v1_alt:213997-214245	MIRb
hg38_rmsk_AluSq_range=chr17_KI270857v1_alt:214805-215085	AluSq
hg38_rmsk_AluSq_range=chr17_KI270857v1_alt:215117-215148	AluSq
hg38_rmsk_MIRb_range=chr17_KI270857v1_alt:216216-216389	MIRb
hg38_rmsk_L2c_range=chr17_KI270857v1_alt:216919-217270	L2c
hg38_rmsk_L2c_range=chr17_KI270857v1_alt:217363-217412	L2c
hg38_rmsk_L2a_range=chr17_KI270857v1_alt:217638-217724	L2a
hg38_rmsk_MIRb_range=chr17_KI270857v1_alt:217884-218016	MIRb
hg38_rmsk_MIR3_range=chr17_KI270857v1_alt:219572-219677	MIR3
hg38_rmsk_Charlie15a_range=chr17_KI270857v1_alt:219785-219870	Charlie15a
hg38_rmsk_MIR_range=chr17_KI270857v1_alt:221820-222018	MIR
hg38_rmsk_MER117_range=chr17_KI270857v1_alt:222190-222308	MER117
hg38_rmsk_MIR3_range=chr17_KI270857v1_alt:222374-222475	MIR3
hg38_rmsk_MLT1J2_range=chr17_KI270857v1_alt:222984-223393	MLT1J2
hg38_rmsk_HAL1ME_range=chr17_KI270857v1_alt:223662-223774	HAL1ME
hg38_rmsk_L1MC4_range=chr17_KI270857v1_alt:223847-224152	L1MC4
hg38_rmsk_AluSx_range=chr17_KI270857v1_alt:224181-224454	AluSx
hg38_rmsk_L1MC4_range=chr17_KI270857v1_alt:224455-224660	L1MC4
hg38_rmsk_AluSq_range=chr17_KI270857v1_alt:224873-225145	AluSq
hg38_rmsk_AluSz6_range=chr17_KI270857v1_alt:225212-225519	AluSz6
hg38_rmsk_MER5A_range=chr17_KI270857v1_alt:225819-225969	MER5A
hg38_rmsk_AluSx_range=chr17_KI270857v1_alt:226220-226526	AluSx
hg38_rmsk_L2a_range=chr17_KI270857v1_alt:226527-226652	L2a
hg38_rmsk_L2c_range=chr17_KI270857v1_alt:226679-226857	L2c
hg38_rmsk_AluSx1_range=chr17_KI270857v1_alt:226981-227273	AluSx1
hg38_rmsk_AluJb_range=chr17_KI270857v1_alt:227671-227970	AluJb
hg38_rmsk_L1M6B_range=chr17_KI270857v1_alt:227984-228142	L1M6B
hg38_rmsk_AluSx1_range=chr17_KI270857v1_alt:228143-228450	AluSx1
hg38_rmsk_L1M6B_range=chr17_KI270857v1_alt:228451-228593	L1M6B
hg38_rmsk_L1PA16_range=chr17_KI270857v1_alt:228866-229026	L1PA16
hg38_rmsk_L1PA16_range=chr17_KI270857v1_alt:229053-230789	L1PA16
hg38_rmsk_HAL1ME_range=chr17_KI270857v1_alt:230796-231034	HAL1ME
hg38_rmsk_MLT1N2_range=chr17_KI270857v1_alt:231042-231157	MLT1N2
hg38_rmsk_AluSx1_range=chr17_KI270857v1_alt:231158-231375	AluSx1
hg38_rmsk_MLT1N2_range=chr17_KI270857v1_alt:231376-231442	MLT1N2
hg38_rmsk_HAL1b_range=chr17_KI270857v1_alt:232129-232213	HAL1b
hg38_rmsk_ORSL-2b_range=chr17_KI270857v1_alt:233655-233781	ORSL-2b
hg38_rmsk_MER46C_range=chr17_KI270857v1_alt:233864-234025	MER46C
hg38_rmsk_AluJo_range=chr17_KI270857v1_alt:234026-234324	AluJo
hg38_rmsk_MER46C_range=chr17_KI270857v1_alt:234325-234410	MER46C
hg38_rmsk_AluYm1_range=chr17_KI270857v1_alt:234435-234736	AluYm1
hg38_rmsk_AluSx_range=chr17_KI270857v1_alt:234747-235052	AluSx
hg38_rmsk_MER74B_range=chr17_KI270857v1_alt:235054-235553	MER74B
hg38_rmsk_MER50_range=chr17_KI270857v1_alt:236510-237115	MER50
hg38_rmsk_AluSq_range=chr17_KI270857v1_alt:237128-237387	AluSq
hg38_rmsk_L2c_range=chr17_KI270857v1_alt:237865-238057	L2c
hg38_rmsk_AluJo_range=chr17_KI270857v1_alt:238128-238397	AluJo
hg38_rmsk_L1MB1_range=chr17_KI270857v1_alt:238403-238449	L1MB1
hg38_rmsk_LTR8A_range=chr17_KI270857v1_alt:238528-239113	LTR8A
hg38_rmsk_MER57B1_range=chr17_KI270857v1_alt:239218-239600	MER57B1
hg38_rmsk_AluJr_range=chr17_KI270857v1_alt:239716-239882	AluJr
hg38_rmsk_MER50_range=chr17_KI270857v1_alt:240344-240914	MER50
hg38_rmsk_AluSx1_range=chr17_KI270857v1_alt:240915-241198	AluSx1
hg38_rmsk_MER50_range=chr17_KI270857v1_alt:241199-241363	MER50
hg38_rmsk_LTR37B_range=chr17_KI270857v1_alt:241383-241406	LTR37B
hg38_rmsk_AluSg_range=chr17_KI270857v1_alt:241407-241705	AluSg
hg38_rmsk_LTR37B_range=chr17_KI270857v1_alt:241706-242151	LTR37B
hg38_rmsk_HAL1b_range=chr17_KI270857v1_alt:242152-242206	HAL1b
hg38_rmsk_AluJb_range=chr17_KI270857v1_alt:242215-242231	AluJb
hg38_rmsk_AluJo_range=chr17_KI270857v1_alt:242232-242358	AluJo
hg38_rmsk_AluJb_range=chr17_KI270857v1_alt:242363-242399	AluJb
hg38_rmsk_LTR1F_range=chr17_KI270857v1_alt:242400-243261	LTR1F
hg38_rmsk_HUERS-P2-int_range=chr17_KI270857v1_alt:243263-246000	HUERS-P2-int
hg38_rmsk_HUERS-P2-int_range=chr17_KI270857v1_alt:246001-246416	HUERS-P2-int
hg38_rmsk_LTR1F_range=chr17_KI270857v1_alt:246417-247156	LTR1F
hg38_rmsk_LTR46_range=chr17_KI270857v1_alt:247159-247485	LTR46
hg38_rmsk_AluJb_range=chr17_KI270857v1_alt:247500-247627	AluJb
hg38_rmsk_ORSL-2b_range=chr17_KI270857v1_alt:249130-249258	ORSL-2b
hg38_rmsk_MER46C_range=chr17_KI270857v1_alt:249261-249469	MER46C
hg38_rmsk_L1MB3_range=chr17_KI270857v1_alt:249509-250108	L1MB3
hg38_rmsk_MER46C_range=chr17_KI270857v1_alt:250110-250193	MER46C
hg38_rmsk_AluSz_range=chr17_KI270857v1_alt:250320-250622	AluSz
hg38_rmsk_L1PA8_range=chr17_KI270857v1_alt:250735-251225	L1PA8
hg38_rmsk_ORSL-2a_range=chr17_KI270857v1_alt:251506-251592	ORSL-2a
hg38_rmsk_MIR_range=chr17_KI270857v1_alt:251649-251751	MIR
hg38_rmsk_MIR_range=chr17_KI270857v1_alt:251823-251915	MIR
hg38_rmsk_L2_range=chr17_KI270857v1_alt:253117-253222	L2
hg38_rmsk_MER21C_range=chr17_KI270857v1_alt:253267-253849	MER21C
hg38_rmsk_LTR16E2_range=chr17_KI270857v1_alt:253885-254124	LTR16E2
hg38_rmsk_L1P2_range=chr17_KI270857v1_alt:254227-258366	L1P2
hg38_rmsk_LTR3A_range=chr17_KI270857v1_alt:258367-258596	LTR3A
hg38_rmsk_L1P2_range=chr17_KI270857v1_alt:258597-258782	L1P2
hg38_rmsk_MamRep1527_range=chr17_KI270857v1_alt:259122-259187	MamRep1527
hg38_rmsk_MLT1H2_range=chr17_KI270857v1_alt:259188-259635	MLT1H2
hg38_rmsk_MamRep1527_range=chr17_KI270857v1_alt:259636-259734	MamRep1527
hg38_rmsk_AluJb_range=chr17_KI270857v1_alt:259745-260036	AluJb
hg38_rmsk_MIR_range=chr17_KI270857v1_alt:260377-260588	MIR
hg38_rmsk_L1MD1_range=chr17_KI270857v1_alt:260689-260787	L1MD1
hg38_rmsk_MER65C_range=chr17_KI270857v1_alt:260788-260890	MER65C
hg38_rmsk_AluSg_range=chr17_KI270857v1_alt:260891-261198	AluSg
hg38_rmsk_MER65C_range=chr17_KI270857v1_alt:261199-261624	MER65C
hg38_rmsk_MER45A_range=chr17_KI270857v1_alt:263063-263209	MER45A
hg38_rmsk_MIRb_range=chr17_KI270857v1_alt:263687-263759	MIRb
hg38_rmsk_MER96B_range=chr17_KI270857v1_alt:263819-264057	MER96B
hg38_rmsk_L1ME2z_range=chr17_KI270857v1_alt:264098-264152	L1ME2z
hg38_rmsk_L2b_range=chr17_KI270857v1_alt:264264-264591	L2b
hg38_rmsk_LTR10D_range=chr17_KI270857v1_alt:265019-265531	LTR10D
hg38_rmsk_MamRep1527_range=chr17_KI270857v1_alt:265710-265909	MamRep1527
hg38_rmsk_L2a_range=chr17_KI270857v1_alt:266109-266338	L2a
hg38_rmsk_L2a_range=chr17_KI270857v1_alt:266361-266745	L2a
hg38_rmsk_MamTip1_range=chr17_KI270857v1_alt:267675-267927	MamTip1
hg38_rmsk_MER34_range=chr17_KI270857v1_alt:268599-269118	MER34
hg38_rmsk_MIRb_range=chr17_KI270857v1_alt:269123-269298	MIRb
hg38_rmsk_MIRb_range=chr17_KI270857v1_alt:269324-269449	MIRb
hg38_rmsk_MIR_range=chr17_KI270857v1_alt:269459-269655	MIR
hg38_rmsk_AluJb_range=chr17_KI270857v1_alt:269810-270111	AluJb
hg38_rmsk_L1MD3_range=chr17_KI270857v1_alt:270322-270503	L1MD3
hg38_rmsk_AluSz_range=chr17_KI270857v1_alt:270513-270800	AluSz
hg38_rmsk_Tigger3c_range=chr17_KI270857v1_alt:271213-271327	Tigger3c
hg38_rmsk_Tigger3a_range=chr17_KI270857v1_alt:271378-271647	Tigger3a
hg38_rmsk_L3_range=chr17_KI270857v1_alt:271722-271873	L3
hg38_rmsk_AluY_range=chr17_KI270857v1_alt:271874-272177	AluY
hg38_rmsk_L3_range=chr17_KI270857v1_alt:272178-272352	L3
hg38_rmsk_L3_range=chr17_KI270857v1_alt:272416-272540	L3
hg38_rmsk_L2a_range=chr17_KI270857v1_alt:272577-272655	L2a
hg38_rmsk_AluSp_range=chr17_KI270857v1_alt:273175-273467	AluSp
hg38_rmsk_AluSq2_range=chr17_KI270857v1_alt:273472-273776	AluSq2
hg38_rmsk_L1ME3E_range=chr17_KI270857v1_alt:274117-274236	L1ME3E
hg38_rmsk_AluJb_range=chr17_KI270857v1_alt:274237-274526	AluJb
hg38_rmsk_L1ME3E_range=chr17_KI270857v1_alt:274527-274952	L1ME3E
hg38_rmsk_GA-rich_range=chr17_KI270857v1_alt:274991-275059	GA-rich
hg38_rmsk_AluY_range=chr17_KI270857v1_alt:275726-276010	AluY
hg38_rmsk_L1MEf_range=chr17_KI270857v1_alt:276370-277279	L1MEf
hg38_rmsk_AluYh3_range=chr17_KI270857v1_alt:277280-277590	AluYh3
hg38_rmsk_L1MEf_range=chr17_KI270857v1_alt:277591-277810	L1MEf
hg38_rmsk_L1ME1_range=chr17_KI270857v1_alt:277803-278154	L1ME1
hg38_rmsk_L1MEf_range=chr17_KI270857v1_alt:278390-278546	L1MEf
hg38_rmsk_AluJr_range=chr17_KI270857v1_alt:278547-278836	AluJr
hg38_rmsk_L1MEf_range=chr17_KI270857v1_alt:278837-279776	L1MEf
hg38_rmsk_L1MEf_range=chr17_KI270857v1_alt:280344-280507	L1MEf
hg38_rmsk_L1ME1_range=chr17_KI270857v1_alt:280642-280971	L1ME1
hg38_rmsk_MSTA_range=chr17_KI270857v1_alt:280972-281398	MSTA
hg38_rmsk_L1ME1_range=chr17_KI270857v1_alt:281399-281459	L1ME1
hg38_rmsk_L1PA17_range=chr17_KI270857v1_alt:281521-283821	L1PA17
hg38_rmsk_AluYb8_range=chr17_KI270857v1_alt:283822-284139	AluYb8
hg38_rmsk_L1PA17_range=chr17_KI270857v1_alt:284140-284267	L1PA17
hg38_rmsk_AluYj4_range=chr17_KI270857v1_alt:284268-284544	AluYj4
hg38_rmsk_L1PA17_range=chr17_KI270857v1_alt:284545-285594	L1PA17
hg38_rmsk_AluYm1_range=chr17_KI270857v1_alt:285595-285881	AluYm1
hg38_rmsk_L1PA17_range=chr17_KI270857v1_alt:285922-289247	L1PA17
hg38_rmsk_Tigger9b_range=chr17_KI270857v1_alt:289250-289360	Tigger9b
hg38_rmsk_AluSg_range=chr17_KI270857v1_alt:289387-289668	AluSg
hg38_rmsk_L1M5_range=chr17_KI270857v1_alt:289737-289856	L1M5
hg38_rmsk_GA-rich_range=chr17_KI270857v1_alt:290498-290526	GA-rich
hg38_rmsk_AluJb_range=chr17_KI270857v1_alt:290563-290642	AluJb
hg38_rmsk_LTR78B_range=chr17_KI270857v1_alt:290691-290976	LTR78B
hg38_rmsk_MIR_range=chr17_KI270857v1_alt:291079-291287	MIR
hg38_rmsk_AluJb_range=chr17_KI270857v1_alt:291291-291590	AluJb
hg38_rmsk_AluSc_range=chr17_KI270857v1_alt:293991-294293	AluSc
hg38_rmsk_MLT1G_range=chr17_KI270857v1_alt:294582-294924	MLT1G
hg38_rmsk_L1MC5_range=chr17_KI270857v1_alt:294925-294951	L1MC5
hg38_rmsk_MLT1D_range=chr17_KI270857v1_alt:294952-295393	MLT1D
hg38_rmsk_L1MC5_range=chr17_KI270857v1_alt:295394-295455	L1MC5
hg38_rmsk_L1MD_range=chr17_KI270857v1_alt:295454-295785	L1MD
hg38_rmsk_AluSz6_range=chr17_KI270857v1_alt:295789-295898	AluSz6
hg38_rmsk_L1MD_range=chr17_KI270857v1_alt:295998-296122	L1MD
hg38_rmsk_L1MEg_range=chr17_KI270857v1_alt:296117-296285	L1MEg
hg38_rmsk_ERV3-16A3_I-int_range=chr17_KI270857v1_alt:296286-297038	ERV3-16A3_I-int
hg38_rmsk_ERV3-16A3_I-int_range=chr17_KI270857v1_alt:297034-297609	ERV3-16A3_I-int
hg38_rmsk_AluSp_range=chr17_KI270857v1_alt:297610-297919	AluSp
hg38_rmsk_ERV3-16A3_I-int_range=chr17_KI270857v1_alt:297920-298057	ERV3-16A3_I-int
hg38_rmsk_L1M5_range=chr17_KI270857v1_alt:298058-298131	L1M5
hg38_rmsk_MLT2B4_range=chr17_KI270857v1_alt:298139-298533	MLT2B4
hg38_rmsk_L1M5_range=chr17_KI270857v1_alt:298541-298805	L1M5
hg38_rmsk_L1MEg_range=chr17_KI270857v1_alt:300062-300311	L1MEg
hg38_rmsk_L1M5_range=chr17_KI270857v1_alt:302151-302292	L1M5
hg38_rmsk_AluSx_range=chr17_KI270857v1_alt:302293-302589	AluSx
hg38_rmsk_L1M5_range=chr17_KI270857v1_alt:302590-302618	L1M5
hg38_rmsk_Tigger3a_range=chr17_KI270857v1_alt:302710-303056	Tigger3a
hg38_rmsk_MLT1L_range=chr17_KI270857v1_alt:303566-303715	MLT1L
hg38_rmsk_AluJr4_range=chr17_KI270857v1_alt:303759-304041	AluJr4
hg38_rmsk_L1PA13_range=chr17_KI270857v1_alt:304341-304489	L1PA13
hg38_rmsk_MER53_range=chr17_KI270857v1_alt:306879-307035	MER53
hg38_rmsk_MER5B_range=chr17_KI270857v1_alt:307166-307337	MER5B
hg38_rmsk_MLT1K-int_range=chr17_KI270857v1_alt:307338-307488	MLT1K-int
hg38_rmsk_MLT2B1_range=chr17_KI270857v1_alt:307692-308277	MLT2B1
hg38_rmsk_MLT1K_range=chr17_KI270857v1_alt:308796-309174	MLT1K
hg38_rmsk_MER58B_range=chr17_KI270857v1_alt:309175-309539	MER58B
hg38_rmsk_MLT1K_range=chr17_KI270857v1_alt:309540-309575	MLT1K
hg38_rmsk_AluSq2_range=chr17_KI270857v1_alt:309998-310285	AluSq2
hg38_rmsk_LTR78B_range=chr17_KI270857v1_alt:310310-310450	LTR78B
hg38_rmsk_LTR78B_range=chr17_KI270857v1_alt:310539-310736	LTR78B
hg38_rmsk_MER94_range=chr17_KI270857v1_alt:310823-310918	MER94
hg38_rmsk_MER91A_range=chr17_KI270857v1_alt:311008-311155	MER91A
hg38_rmsk_LTR78B_range=chr17_KI270857v1_alt:311156-311296	LTR78B
hg38_rmsk_AluJr_range=chr17_KI270857v1_alt:311419-311711	AluJr
hg38_rmsk_LTR78B_range=chr17_KI270857v1_alt:311755-311984	LTR78B
hg38_rmsk_MER5A_range=chr17_KI270857v1_alt:312139-312314	MER5A
hg38_rmsk_MLT1I_range=chr17_KI270857v1_alt:312329-312539	MLT1I
hg38_rmsk_L1ME3G_range=chr17_KI270857v1_alt:313548-313726	L1ME3G
hg38_rmsk_AluSx1_range=chr17_KI270857v1_alt:313727-314016	AluSx1
hg38_rmsk_L1ME3G_range=chr17_KI270857v1_alt:314017-314123	L1ME3G
hg38_rmsk_MER124_range=chr17_KI270857v1_alt:314195-314284	MER124
hg38_rmsk_MER58A_range=chr17_KI270857v1_alt:314316-314535	MER58A
hg38_rmsk_AluSx_range=chr17_KI270857v1_alt:314729-315039	AluSx
hg38_rmsk_MIR_range=chr17_KI270857v1_alt:315196-315332	MIR
hg38_rmsk_L1ME4a_range=chr17_KI270857v1_alt:318043-318348	L1ME4a
hg38_rmsk_MLT1K_range=chr17_KI270857v1_alt:318953-319168	MLT1K
hg38_rmsk_MER5A_range=chr17_KI270857v1_alt:319625-319789	MER5A
hg38_rmsk_AluSx1_range=chr17_KI270857v1_alt:320276-320577	AluSx1
hg38_rmsk_MLT1K-int_range=chr17_KI270857v1_alt:320642-320884	MLT1K-int
hg38_rmsk_L1MC5_range=chr17_KI270857v1_alt:321435-321925	L1MC5
hg38_rmsk_MER5B_range=chr17_KI270857v1_alt:322367-322462	MER5B
hg38_rmsk_MIR_range=chr17_KI270857v1_alt:322603-322805	MIR
hg38_rmsk_L1ME4a_range=chr17_KI270857v1_alt:326004-326165	L1ME4a
hg38_rmsk_MIR_range=chr17_KI270857v1_alt:327646-327867	MIR
hg38_rmsk_L1PA13_range=chr17_KI270857v1_alt:328558-328710	L1PA13
hg38_rmsk_AluSx3_range=chr17_KI270857v1_alt:328822-329110	AluSx3
hg38_rmsk_L2_range=chr17_KI270857v1_alt:330046-330287	L2
hg38_rmsk_AluSz6_range=chr17_KI270857v1_alt:330608-330924	AluSz6
hg38_rmsk_AluSz_range=chr17_KI270857v1_alt:331342-331667	AluSz
hg38_rmsk_MIR_range=chr17_KI270857v1_alt:331843-332071	MIR
hg38_rmsk_L1ME3G_range=chr17_KI270857v1_alt:332207-332302	L1ME3G
hg38_rmsk_L1ME4a_range=chr17_KI270857v1_alt:332441-332524	L1ME4a
hg38_rmsk_AluSx_range=chr17_KI270857v1_alt:332539-332836	AluSx
hg38_rmsk_L2b_range=chr17_KI270857v1_alt:332925-332984	L2b
hg38_rmsk_MIR3_range=chr17_KI270857v1_alt:333686-333780	MIR3
hg38_rmsk_L2c_range=chr17_KI270857v1_alt:334341-334520	L2c
hg38_rmsk_L2c_range=chr17_KI270857v1_alt:335091-335191	L2c
hg38_rmsk_L1PA15_range=chr17_KI270857v1_alt:335572-337032	L1PA15
hg38_rmsk_AluJb_range=chr17_KI270857v1_alt:337380-337683	AluJb
hg38_rmsk_MIRb_range=chr17_KI270857v1_alt:337965-338189	MIRb
hg38_rmsk_MIR3_range=chr17_KI270857v1_alt:339102-339267	MIR3
hg38_rmsk_L3_range=chr17_KI270857v1_alt:339938-340046	L3
hg38_rmsk_MIRb_range=chr17_KI270857v1_alt:340628-340801	MIRb
hg38_rmsk_MIRb_range=chr17_KI270857v1_alt:340931-341083	MIRb
hg38_rmsk_MIRb_range=chr17_KI270857v1_alt:341103-341180	MIRb
hg38_rmsk_MIR3_range=chr17_KI270857v1_alt:341387-341568	MIR3
hg38_rmsk_MER3_range=chr17_KI270857v1_alt:341905-342114	MER3
hg38_rmsk_MLT1D_range=chr17_KI270857v1_alt:342285-342759	MLT1D
hg38_rmsk_MER2_range=chr17_KI270857v1_alt:344047-344131	MER2
hg38_rmsk_AluJo_range=chr17_KI270857v1_alt:344132-344415	AluJo
hg38_rmsk_MER2_range=chr17_KI270857v1_alt:344416-344667	MER2
hg38_rmsk_7SLRNA_range=chr17_KI270857v1_alt:345073-345389	7SLRNA
hg38_rmsk_MIRb_range=chr17_KI270857v1_alt:345414-345480	MIRb
hg38_rmsk_L1ME4b_range=chr17_KI270857v1_alt:345854-345950	L1ME4b
hg38_rmsk_LTR73_range=chr17_KI270857v1_alt:345959-346414	LTR73
hg38_rmsk_MLT2A1_range=chr17_KI270857v1_alt:346415-346664	MLT2A1
hg38_rmsk_MLT2A1_range=chr17_KI270857v1_alt:346662-346760	MLT2A1
hg38_rmsk_HERVL-int_range=chr17_KI270857v1_alt:346761-348134	HERVL-int
hg38_rmsk_HERVL-int_range=chr17_KI270857v1_alt:348133-350269	HERVL-int
hg38_rmsk_HERVL-int_range=chr17_KI270857v1_alt:350267-350785	HERVL-int
hg38_rmsk_MLT2A1_range=chr17_KI270857v1_alt:350786-351167	MLT2A1
hg38_rmsk_MLT2A1_range=chr17_KI270857v1_alt:351226-351265	MLT2A1
hg38_rmsk_LTR73_range=chr17_KI270857v1_alt:351267-351382	LTR73
hg38_rmsk_MamGypLTR2c_range=chr17_KI270857v1_alt:351753-351880	MamGypLTR2c
hg38_rmsk_MER1A_range=chr17_KI270857v1_alt:353912-354435	MER1A
hg38_rmsk_L1PB3_range=chr17_KI270857v1_alt:354457-354897	L1PB3
hg38_rmsk_L1PA8_range=chr17_KI270857v1_alt:355444-356566	L1PA8
hg38_rmsk_MLT2A1_range=chr17_KI270857v1_alt:357000-357442	MLT2A1
hg38_rmsk_MIRb_range=chr17_KI270857v1_alt:358413-358547	MIRb
hg38_rmsk_L1ME3G_range=chr17_KI270857v1_alt:358870-359194	L1ME3G
hg38_rmsk_AluJb_range=chr17_KI270857v1_alt:359195-359477	AluJb
hg38_rmsk_L1ME3G_range=chr17_KI270857v1_alt:359478-359682	L1ME3G
hg38_rmsk_LTR28C_range=chr17_KI270857v1_alt:360049-361031	LTR28C
hg38_rmsk_AluSg_range=chr17_KI270857v1_alt:361294-361601	AluSg
hg38_rmsk_L1MEh_range=chr17_KI270857v1_alt:363234-363476	L1MEh
hg38_rmsk_Tigger1_range=chr17_KI270857v1_alt:363746-365815	Tigger1
hg38_rmsk_AluSz_range=chr17_KI270857v1_alt:365816-366123	AluSz
hg38_rmsk_Tigger1_range=chr17_KI270857v1_alt:366124-366461	Tigger1
hg38_rmsk_LTR79_range=chr17_KI270857v1_alt:366608-366832	LTR79
hg38_rmsk_ERVL-B4-int_range=chr17_KI270857v1_alt:366849-367268	ERVL-B4-int
hg38_rmsk_ERVL-B4-int_range=chr17_KI270857v1_alt:367318-367816	ERVL-B4-int
hg38_rmsk_ERVL-E-int_range=chr17_KI270857v1_alt:368496-368922	ERVL-E-int
hg38_rmsk_AluSx_range=chr17_KI270857v1_alt:369433-369734	AluSx
hg38_rmsk_LTR53B_range=chr17_KI270857v1_alt:370760-371285	LTR53B
hg38_rmsk_L2c_range=chr17_KI270857v1_alt:372033-372313	L2c
hg38_rmsk_THE1B_range=chr17_KI270857v1_alt:373003-373358	THE1B
hg38_rmsk_AluSz_range=chr17_KI270857v1_alt:373446-373711	AluSz
hg38_rmsk_MER58B_range=chr17_KI270857v1_alt:373764-374096	MER58B
hg38_rmsk_L1ME4b_range=chr17_KI270857v1_alt:374472-374582	L1ME4b
hg38_rmsk_AluSz_range=chr17_KI270857v1_alt:374601-374914	AluSz
hg38_rmsk_LTR5_Hs_range=chr17_KI270857v1_alt:374966-375937	LTR5_Hs
hg38_rmsk_LTR88a_range=chr17_KI270857v1_alt:376735-376973	LTR88a
hg38_rmsk_L1M4_range=chr17_KI270857v1_alt:376979-377287	L1M4
hg38_rmsk_AluYf1_range=chr17_KI270857v1_alt:377570-377871	AluYf1
hg38_rmsk_ERVL-E-int_range=chr17_KI270857v1_alt:377972-378329	ERVL-E-int
hg38_rmsk_ERVL-E-int_range=chr17_KI270857v1_alt:378384-378842	ERVL-E-int
hg38_rmsk_ERVL-E-int_range=chr17_KI270857v1_alt:378970-379566	ERVL-E-int
hg38_rmsk_MLT1A0_range=chr17_KI270857v1_alt:379616-379981	MLT1A0
hg38_rmsk_MLT1A0-int_range=chr17_KI270857v1_alt:380030-380044	MLT1A0-int
hg38_rmsk_MER68_range=chr17_KI270857v1_alt:380045-380615	MER68
hg38_rmsk_MLT1A0-int_range=chr17_KI270857v1_alt:380616-381126	MLT1A0-int
hg38_rmsk_MLT1A0_range=chr17_KI270857v1_alt:381127-381488	MLT1A0
hg38_rmsk_L1PB4_range=chr17_KI270857v1_alt:381490-381668	L1PB4
hg38_rmsk_AluSq2_range=chr17_KI270857v1_alt:381697-381751	AluSq2
hg38_rmsk_L1M5_range=chr17_KI270857v1_alt:381770-382443	L1M5
hg38_rmsk_L1ME3G_range=chr17_KI270857v1_alt:382989-383173	L1ME3G
hg38_rmsk_FLAM_A_range=chr17_KI270857v1_alt:383329-383426	FLAM_A
hg38_rmsk_MIR3_range=chr17_KI270857v1_alt:383718-383844	MIR3
hg38_rmsk_MIRb_range=chr17_KI270857v1_alt:384135-384315	MIRb
hg38_rmsk_MIR_range=chr17_KI270857v1_alt:384708-384947	MIR
hg38_rmsk_MIRb_range=chr17_KI270857v1_alt:385010-385130	MIRb
hg38_rmsk_Charlie23a_range=chr17_KI270857v1_alt:385291-385445	Charlie23a
hg38_rmsk_AluSz_range=chr17_KI270857v1_alt:385540-385848	AluSz
hg38_rmsk_MIRb_range=chr17_KI270857v1_alt:385869-386001	MIRb
hg38_rmsk_L1MC4a_range=chr17_KI270857v1_alt:386075-386402	L1MC4a
hg38_rmsk_MIR_range=chr17_KI270857v1_alt:386446-386662	MIR
hg38_rmsk_Zaphod2_range=chr17_KI270857v1_alt:388710-388766	Zaphod2
hg38_rmsk_MER91A_range=chr17_KI270857v1_alt:388791-388962	MER91A
hg38_rmsk_MIR1_Amn_range=chr17_KI270857v1_alt:389040-389168	MIR1_Amn
hg38_rmsk_MIRb_range=chr17_KI270857v1_alt:389649-389794	MIRb
hg38_rmsk_AluSz6_range=chr17_KI270857v1_alt:390009-390282	AluSz6
hg38_rmsk_MIRb_range=chr17_KI270857v1_alt:390419-390594	MIRb
hg38_rmsk_L1ME4b_range=chr17_KI270857v1_alt:390653-391008	L1ME4b
hg38_rmsk_MIR_range=chr17_KI270857v1_alt:391067-391288	MIR
hg38_rmsk_L1ME4a_range=chr17_KI270857v1_alt:392183-392555	L1ME4a
hg38_rmsk_MER58A_range=chr17_KI270857v1_alt:392556-392775	MER58A
hg38_rmsk_L1ME4a_range=chr17_KI270857v1_alt:392776-392923	L1ME4a
hg38_rmsk_MER41B_range=chr17_KI270857v1_alt:394505-394558	MER41B
hg38_rmsk_L1MA9_range=chr17_KI270857v1_alt:394559-394623	L1MA9
hg38_rmsk_MIRb_range=chr17_KI270857v1_alt:394625-394779	MIRb
hg38_rmsk_MER20_range=chr17_KI270857v1_alt:394780-394899	MER20
hg38_rmsk_MIRb_range=chr17_KI270857v1_alt:394922-395071	MIRb
hg38_rmsk_MIRc_range=chr17_KI270857v1_alt:395661-395694	MIRc
hg38_rmsk_MamRep1527_range=chr17_KI270857v1_alt:395718-395797	MamRep1527
hg38_rmsk_AluJo_range=chr17_KI270857v1_alt:395995-396301	AluJo
hg38_rmsk_MER113_range=chr17_KI270857v1_alt:398450-398570	MER113
hg38_rmsk_L2_range=chr17_KI270857v1_alt:398995-399116	L2
hg38_rmsk_L1MD3_range=chr17_KI270857v1_alt:400005-400176	L1MD3
hg38_rmsk_AluJo_range=chr17_KI270857v1_alt:400177-400475	AluJo
hg38_rmsk_L1MD3_range=chr17_KI270857v1_alt:400476-400617	L1MD3
hg38_rmsk_L2a_range=chr17_KI270857v1_alt:400924-400984	L2a
hg38_rmsk_L1MD3_range=chr17_KI270857v1_alt:405731-406397	L1MD3
hg38_rmsk_MIR_range=chr17_KI270857v1_alt:411118-411264	MIR
hg38_rmsk_MER2_range=chr17_KI270857v1_alt:412300-412636	MER2
hg38_rmsk_THE1D_range=chr17_KI270857v1_alt:413100-413439	THE1D
hg38_rmsk_GA-rich_range=chr17_KI270857v1_alt:414591-414772	GA-rich
hg38_rmsk_PRIMA4-int_range=chr17_KI270857v1_alt:415412-415490	PRIMA4-int
hg38_rmsk_MER1A_range=chr17_KI270857v1_alt:415678-416165	MER1A
hg38_rmsk_MER113A_range=chr17_KI270857v1_alt:416179-416289	MER113A
hg38_rmsk_MLT1C_range=chr17_KI270857v1_alt:416357-416560	MLT1C
hg38_rmsk_MLT-int_range=chr17_KI270857v1_alt:416559-416607	MLT-int
hg38_rmsk_G-rich_range=chr17_KI270857v1_alt:419011-419071	G-rich
hg38_rmsk_MIRb_range=chr17_KI270857v1_alt:419182-419254	MIRb
hg38_rmsk_L1MB2_range=chr17_KI270857v1_alt:419369-419565	L1MB2
hg38_rmsk_L1ME4a_range=chr17_KI270857v1_alt:419569-419771	L1ME4a
hg38_rmsk_AluSx1_range=chr17_KI270857v1_alt:419772-420079	AluSx1
hg38_rmsk_L1ME4a_range=chr17_KI270857v1_alt:420080-420205	L1ME4a
hg38_rmsk_MER58A_range=chr17_KI270857v1_alt:420394-420611	MER58A
hg38_rmsk_AluSz_range=chr17_KI270857v1_alt:420805-421114	AluSz
hg38_rmsk_AluSx4_range=chr17_KI270857v1_alt:421131-421390	AluSx4
hg38_rmsk_MIR_range=chr17_KI270857v1_alt:421537-421673	MIR
hg38_rmsk_L1ME4a_range=chr17_KI270857v1_alt:424366-424670	L1ME4a
hg38_rmsk_MER5A_range=chr17_KI270857v1_alt:425951-426109	MER5A
hg38_rmsk_AluY_range=chr17_KI270857v1_alt:426237-426544	AluY
hg38_rmsk_AluSx3_range=chr17_KI270857v1_alt:426918-427227	AluSx3
hg38_rmsk_MLT1J-int_range=chr17_KI270857v1_alt:427280-427513	MLT1J-int
hg38_rmsk_L1MC5a_range=chr17_KI270857v1_alt:428151-428638	L1MC5a
hg38_rmsk_MER5B_range=chr17_KI270857v1_alt:429018-429117	MER5B
hg38_rmsk_MIR_range=chr17_KI270857v1_alt:429255-429497	MIR
hg38_rmsk_A-rich_range=chr17_KI270857v1_alt:429995-430041	A-rich
hg38_rmsk_AluSp_range=chr17_KI270857v1_alt:431973-432274	AluSp
hg38_rmsk_L1ME4a_range=chr17_KI270857v1_alt:432650-433040	L1ME4a
hg38_rmsk_MIR_range=chr17_KI270857v1_alt:434513-434765	MIR
hg38_rmsk_L1PA13_range=chr17_KI270857v1_alt:435428-435580	L1PA13
hg38_rmsk_AluSx3_range=chr17_KI270857v1_alt:435681-435986	AluSx3
hg38_rmsk_A-rich_range=chr17_KI270857v1_alt:436088-436221	A-rich
hg38_rmsk_L2_range=chr17_KI270857v1_alt:436891-437187	L2
hg38_rmsk_AluSz6_range=chr17_KI270857v1_alt:437188-437489	AluSz6
hg38_rmsk_L2_range=chr17_KI270857v1_alt:437490-437663	L2
hg38_rmsk_AluSz_range=chr17_KI270857v1_alt:437913-438236	AluSz
hg38_rmsk_MIR_range=chr17_KI270857v1_alt:438414-438639	MIR
hg38_rmsk_L1M4b_range=chr17_KI270857v1_alt:439010-439132	L1M4b
hg38_rmsk_AluSx_range=chr17_KI270857v1_alt:439185-439467	AluSx
hg38_rmsk_L2b_range=chr17_KI270857v1_alt:439559-439618	L2b
hg38_rmsk_LTR61_range=chr17_KI270857v1_alt:439925-440412	LTR61
hg38_rmsk_MIR3_range=chr17_KI270857v1_alt:440851-440947	MIR3
hg38_rmsk_L2c_range=chr17_KI270857v1_alt:441509-441697	L2c
hg38_rmsk_L2c_range=chr17_KI270857v1_alt:442157-442376	L2c
hg38_rmsk_L1PA15_range=chr17_KI270857v1_alt:442739-444197	L1PA15
hg38_rmsk_AluJb_range=chr17_KI270857v1_alt:444535-444888	AluJb
hg38_rmsk_MIRb_range=chr17_KI270857v1_alt:445163-445407	MIRb
hg38_rmsk_L2c_range=chr17_KI270857v1_alt:445377-445413	L2c
hg38_rmsk_MIR3_range=chr17_KI270857v1_alt:446321-446486	MIR3
hg38_rmsk_L3_range=chr17_KI270857v1_alt:447167-447339	L3
hg38_rmsk_MIRb_range=chr17_KI270857v1_alt:447879-448054	MIRb
hg38_rmsk_MIRb_range=chr17_KI270857v1_alt:448174-448326	MIRb
hg38_rmsk_MIRb_range=chr17_KI270857v1_alt:448346-448423	MIRb
hg38_rmsk_MIR3_range=chr17_KI270857v1_alt:448634-448820	MIR3
hg38_rmsk_MER3_range=chr17_KI270857v1_alt:449156-449366	MER3
hg38_rmsk_MLT1D_range=chr17_KI270857v1_alt:449534-450012	MLT1D
hg38_rmsk_MIR3_range=chr17_KI270857v1_alt:450301-450410	MIR3
hg38_rmsk_MER2_range=chr17_KI270857v1_alt:451301-451388	MER2
hg38_rmsk_AluJo_range=chr17_KI270857v1_alt:451389-451699	AluJo
hg38_rmsk_MER2_range=chr17_KI270857v1_alt:451700-451916	MER2
hg38_rmsk_MLT2A1_range=chr17_KI270857v1_alt:452226-452283	MLT2A1
hg38_rmsk_MLT2A1_range=chr17_KI270857v1_alt:452281-452326	MLT2A1
hg38_rmsk_Ricksha_c_range=chr17_KI270857v1_alt:452544-452590	Ricksha_c
hg38_rmsk_HERVL-int_range=chr17_KI270857v1_alt:452591-457390	HERVL-int
hg38_rmsk_L1ME3G_range=chr17_KI270857v1_alt:457412-457630	L1ME3G
hg38_rmsk_L1M4_range=chr17_KI270857v1_alt:457682-457730	L1M4
hg38_rmsk_AluJb_range=chr17_KI270857v1_alt:457734-458023	AluJb
hg38_rmsk_AluSx_range=chr17_KI270857v1_alt:458134-458327	AluSx
hg38_rmsk_MLT1A1_range=chr17_KI270857v1_alt:458350-458474	MLT1A1
hg38_rmsk_L1M4_range=chr17_KI270857v1_alt:458485-458537	L1M4
hg38_rmsk_AluJb_range=chr17_KI270857v1_alt:458573-458864	AluJb
hg38_rmsk_L1MC4a_range=chr17_KI270857v1_alt:458937-459015	L1MC4a
hg38_rmsk_MER44A_range=chr17_KI270857v1_alt:459024-459200	MER44A
hg38_rmsk_AluSg4_range=chr17_KI270857v1_alt:459201-459490	AluSg4
hg38_rmsk_MER44A_range=chr17_KI270857v1_alt:459491-459593	MER44A
hg38_rmsk_L1MB8_range=chr17_KI270857v1_alt:459602-459749	L1MB8
hg38_rmsk_AluSz6_range=chr17_KI270857v1_alt:459750-460059	AluSz6
hg38_rmsk_L1MB8_range=chr17_KI270857v1_alt:460060-460103	L1MB8
hg38_rmsk_MLT1A1_range=chr17_KI270857v1_alt:460104-460471	MLT1A1
hg38_rmsk_L1MB8_range=chr17_KI270857v1_alt:460472-460825	L1MB8
hg38_rmsk_AluSz_range=chr17_KI270857v1_alt:460826-461110	AluSz
hg38_rmsk_L1MB8_range=chr17_KI270857v1_alt:461111-461432	L1MB8
hg38_rmsk_AluSx_range=chr17_KI270857v1_alt:461433-461742	AluSx
hg38_rmsk_L2_range=chr17_KI270857v1_alt:461751-461909	L2
hg38_rmsk_AluJb_range=chr17_KI270857v1_alt:462019-462308	AluJb
hg38_rmsk_AluSq2_range=chr17_KI270857v1_alt:462596-462902	AluSq2
hg38_rmsk_AluSq2_range=chr17_KI270857v1_alt:462960-463265	AluSq2
hg38_rmsk_FLAM_A_range=chr17_KI270857v1_alt:463382-463514	FLAM_A
hg38_rmsk_AluY_range=chr17_KI270857v1_alt:463527-463819	AluY
hg38_rmsk_AluSz_range=chr17_KI270857v1_alt:464050-464351	AluSz
hg38_rmsk_AluSq_range=chr17_KI270857v1_alt:465199-465521	AluSq
hg38_rmsk_AluSx_range=chr17_KI270857v1_alt:465609-465907	AluSx
hg38_rmsk_L2a_range=chr17_KI270857v1_alt:466045-466114	L2a
hg38_rmsk_MIRb_range=chr17_KI270857v1_alt:466153-466233	MIRb
hg38_rmsk_L1PA3_range=chr17_KI270857v1_alt:466259-466508	L1PA3
hg38_rmsk_AluSg_range=chr17_KI270857v1_alt:466705-466999	AluSg
hg38_rmsk_AluSz_range=chr17_KI270857v1_alt:467600-467846	AluSz
hg38_rmsk_AluSc_range=chr17_KI270857v1_alt:468365-468658	AluSc
hg38_rmsk_AluJb_range=chr17_KI270857v1_alt:468691-468975	AluJb
hg38_rmsk_AluSx1_range=chr17_KI270857v1_alt:469731-470036	AluSx1
hg38_rmsk_L1MC5_range=chr17_KI270857v1_alt:470517-470730	L1MC5
hg38_rmsk_AluJb_range=chr17_KI270857v1_alt:470731-471042	AluJb
hg38_rmsk_L1MC5_range=chr17_KI270857v1_alt:471043-471339	L1MC5
hg38_rmsk_MER20_range=chr17_KI270857v1_alt:471355-471511	MER20
hg38_rmsk_L1MC5_range=chr17_KI270857v1_alt:471532-471846	L1MC5
hg38_rmsk_AluJb_range=chr17_KI270857v1_alt:471896-472094	AluJb
hg38_rmsk_MLT1C_range=chr17_KI270857v1_alt:472389-472862	MLT1C
hg38_rmsk_AluSg7_range=chr17_KI270857v1_alt:473014-473322	AluSg7
hg38_rmsk_AluSx1_range=chr17_KI270857v1_alt:473364-473671	AluSx1
hg38_rmsk_AluSg_range=chr17_KI270857v1_alt:473673-473980	AluSg
hg38_rmsk_AluSc_range=chr17_KI270857v1_alt:473991-474303	AluSc
hg38_rmsk_L1MC4_range=chr17_KI270857v1_alt:474304-474499	L1MC4
hg38_rmsk_AluSx1_range=chr17_KI270857v1_alt:474502-474798	AluSx1
hg38_rmsk_L1MC4_range=chr17_KI270857v1_alt:474799-474887	L1MC4
hg38_rmsk_AluSz6_range=chr17_KI270857v1_alt:475346-475627	AluSz6
hg38_rmsk_AluY_range=chr17_KI270857v1_alt:475630-475927	AluY
hg38_rmsk_MIR_range=chr17_KI270857v1_alt:476082-476141	MIR
hg38_rmsk_MIRb_range=chr17_KI270857v1_alt:476148-476275	MIRb
hg38_rmsk_MIRb_range=chr17_KI270857v1_alt:477289-477432	MIRb
hg38_rmsk_AluSz6_range=chr17_KI270857v1_alt:477643-477916	AluSz6
hg38_rmsk_MIRb_range=chr17_KI270857v1_alt:478054-478229	MIRb
hg38_rmsk_L1ME4b_range=chr17_KI270857v1_alt:478286-478631	L1ME4b
hg38_rmsk_MIR_range=chr17_KI270857v1_alt:478704-478927	MIR
hg38_rmsk_L1ME4a_range=chr17_KI270857v1_alt:479791-480181	L1ME4a
hg38_rmsk_MER58A_range=chr17_KI270857v1_alt:480193-480412	MER58A
hg38_rmsk_L1ME4a_range=chr17_KI270857v1_alt:480446-480560	L1ME4a
hg38_rmsk_L1MA9_range=chr17_KI270857v1_alt:480860-482139	L1MA9
hg38_rmsk_MER41B_range=chr17_KI270857v1_alt:482147-482200	MER41B
hg38_rmsk_L1MA9_range=chr17_KI270857v1_alt:482201-482265	L1MA9
hg38_rmsk_AluYb8_range=chr17_KI270857v1_alt:482277-482588	AluYb8
hg38_rmsk_MIRb_range=chr17_KI270857v1_alt:482589-482743	MIRb
hg38_rmsk_MER20_range=chr17_KI270857v1_alt:482744-482863	MER20
hg38_rmsk_MIRb_range=chr17_KI270857v1_alt:482886-483034	MIRb
hg38_rmsk_MIRc_range=chr17_KI270857v1_alt:483624-483657	MIRc
hg38_rmsk_MamRep1527_range=chr17_KI270857v1_alt:483681-483760	MamRep1527
hg38_rmsk_MIRb_range=chr17_KI270857v1_alt:483872-483937	MIRb
hg38_rmsk_AluJo_range=chr17_KI270857v1_alt:483958-484264	AluJo
hg38_rmsk_MIRb_range=chr17_KI270857v1_alt:484364-484418	MIRb
hg38_rmsk_MER113_range=chr17_KI270857v1_alt:486405-486525	MER113
hg38_rmsk_L2_range=chr17_KI270857v1_alt:486950-487071	L2
hg38_rmsk_L1MD3_range=chr17_KI270857v1_alt:487960-488131	L1MD3
hg38_rmsk_AluJo_range=chr17_KI270857v1_alt:488132-488430	AluJo
hg38_rmsk_L1MD3_range=chr17_KI270857v1_alt:488431-488572	L1MD3
hg38_rmsk_L2a_range=chr17_KI270857v1_alt:488879-488939	L2a
hg38_rmsk_L1MC3_range=chr17_KI270857v1_alt:493825-494343	L1MC3
hg38_rmsk_MIR3_range=chr17_KI270857v1_alt:498964-499088	MIR3
hg38_rmsk_MIR_range=chr17_KI270857v1_alt:499069-499215	MIR
hg38_rmsk_MER2_range=chr17_KI270857v1_alt:500251-500588	MER2
hg38_rmsk_THE1D_range=chr17_KI270857v1_alt:501039-501196	THE1D
hg38_rmsk_AluSx_range=chr17_KI270857v1_alt:501199-501446	AluSx
hg38_rmsk_AluSx_range=chr17_KI270857v1_alt:501454-501767	AluSx
hg38_rmsk_AluSg4_range=chr17_KI270857v1_alt:501776-502075	AluSg4
hg38_rmsk_Tigger15a_range=chr17_KI270857v1_alt:502079-502374	Tigger15a
hg38_rmsk_L1ME3Cz_range=chr17_KI270857v1_alt:502715-503010	L1ME3Cz
hg38_rmsk_MIRb_range=chr17_KI270857v1_alt:503984-504057	MIRb
hg38_rmsk_AluSq2_range=chr17_KI270857v1_alt:504605-504916	AluSq2
hg38_rmsk_MER102a_range=chr17_KI270857v1_alt:505392-505508	MER102a
hg38_rmsk_AluSp_range=chr17_KI270857v1_alt:505509-505808	AluSp
hg38_rmsk_MER102a_range=chr17_KI270857v1_alt:505809-505940	MER102a
hg38_rmsk_AluSg_range=chr17_KI270857v1_alt:506094-506397	AluSg
hg38_rmsk_L1M5_range=chr17_KI270857v1_alt:506476-506551	L1M5
hg38_rmsk_AluSq2_range=chr17_KI270857v1_alt:506552-506717	AluSq2
hg38_rmsk_AluSq2_range=chr17_KI270857v1_alt:506746-506865	AluSq2
hg38_rmsk_L1M5_range=chr17_KI270857v1_alt:506866-507106	L1M5
hg38_rmsk_AluY_range=chr17_KI270857v1_alt:507115-507424	AluY
hg38_rmsk_AluSz6_range=chr17_KI270857v1_alt:507426-507566	AluSz6
hg38_rmsk_AluSz6_range=chr17_KI270857v1_alt:507736-507897	AluSz6
hg38_rmsk_AluSz_range=chr17_KI270857v1_alt:507900-508197	AluSz
hg38_rmsk_AluJr4_range=chr17_KI270857v1_alt:508200-508488	AluJr4
hg38_rmsk_AluJb_range=chr17_KI270857v1_alt:508759-509040	AluJb
hg38_rmsk_AluJb_range=chr17_KI270857v1_alt:509328-509626	AluJb
hg38_rmsk_AluSx1_range=chr17_KI270857v1_alt:509710-510008	AluSx1
hg38_rmsk_AluY_range=chr17_KI270857v1_alt:510389-510700	AluY
hg38_rmsk_AluJo_range=chr17_KI270857v1_alt:510844-511151	AluJo
hg38_rmsk_AluY_range=chr17_KI270857v1_alt:511241-511549	AluY
hg38_rmsk_AluSg_range=chr17_KI270857v1_alt:512087-512367	AluSg
hg38_rmsk_AluSg7_range=chr17_KI270857v1_alt:512557-512840	AluSg7
hg38_rmsk_AluSx1_range=chr17_KI270857v1_alt:512992-513287	AluSx1
hg38_rmsk_AluY_range=chr17_KI270857v1_alt:513433-513742	AluY
hg38_rmsk_AluSx3_range=chr17_KI270857v1_alt:513839-513925	AluSx3
hg38_rmsk_AluSq2_range=chr17_KI270857v1_alt:514129-514430	AluSq2
hg38_rmsk_AluSg_range=chr17_KI270857v1_alt:514988-515260	AluSg
hg38_rmsk_AluJr_range=chr17_KI270857v1_alt:515462-515759	AluJr
hg38_rmsk_MIR_range=chr17_KI270857v1_alt:516352-516482	MIR
hg38_rmsk_L2c_range=chr17_KI270857v1_alt:516470-516577	L2c
hg38_rmsk_AluSq2_range=chr17_KI270857v1_alt:516578-516880	AluSq2
hg38_rmsk_L2c_range=chr17_KI270857v1_alt:516881-516971	L2c
hg38_rmsk_MER44D_range=chr17_KI270857v1_alt:517010-517247	MER44D
hg38_rmsk_AluSc8_range=chr17_KI270857v1_alt:517248-517525	AluSc8
hg38_rmsk_AluSp_range=chr17_KI270857v1_alt:517532-517826	AluSp
hg38_rmsk_MER44D_range=chr17_KI270857v1_alt:517827-517856	MER44D
hg38_rmsk_AluJr4_range=chr17_KI270857v1_alt:517857-518148	AluJr4
hg38_rmsk_Tigger7_range=chr17_KI270857v1_alt:518149-518552	Tigger7
hg38_rmsk_AluSp_range=chr17_KI270857v1_alt:518834-519134	AluSp
hg38_rmsk_Charlie17a_range=chr17_KI270857v1_alt:519186-519386	Charlie17a
hg38_rmsk_L1M2_range=chr17_KI270857v1_alt:519438-519463	L1M2
hg38_rmsk_AluSg_range=chr17_KI270857v1_alt:519464-519742	AluSg
hg38_rmsk_L1M2_range=chr17_KI270857v1_alt:519743-519876	L1M2
hg38_rmsk_AluSz_range=chr17_KI270857v1_alt:519882-520186	AluSz
hg38_rmsk_HY3_range=chr17_KI270857v1_alt:520216-520315	HY3
hg38_rmsk_L1MEg_range=chr17_KI270857v1_alt:520342-520455	L1MEg
hg38_rmsk_L1ME2_range=chr17_KI270857v1_alt:520566-520684	L1ME2
hg38_rmsk_AluSz6_range=chr17_KI270857v1_alt:520742-520911	AluSz6
hg38_rmsk_AluSz_range=chr17_KI270857v1_alt:520930-521229	AluSz
hg38_rmsk_AluSx1_range=chr17_KI270857v1_alt:521240-521530	AluSx1
hg38_rmsk_AluSc8_range=chr17_KI270857v1_alt:521558-521864	AluSc8
hg38_rmsk_AluJr_range=chr17_KI270857v1_alt:521865-522142	AluJr
hg38_rmsk_AluJo_range=chr17_KI270857v1_alt:522575-522695	AluJo
hg38_rmsk_L1MEg_range=chr17_KI270857v1_alt:522711-522991	L1MEg
hg38_rmsk_FLAM_C_range=chr17_KI270857v1_alt:524026-524158	FLAM_C
hg38_rmsk_MER21A_range=chr17_KI270857v1_alt:524187-524256	MER21A
hg38_rmsk_MER21A_range=chr17_KI270857v1_alt:524369-524467	MER21A
hg38_rmsk_LTR48_range=chr17_KI270857v1_alt:524400-524483	LTR48
hg38_rmsk_MER39_range=chr17_KI270857v1_alt:524464-524755	MER39
hg38_rmsk_MER21A_range=chr17_KI270857v1_alt:524561-525299	MER21A
hg38_rmsk_L1MC5_range=chr17_KI270857v1_alt:525594-525737	L1MC5
hg38_rmsk_AluSx_range=chr17_KI270857v1_alt:525825-526136	AluSx
hg38_rmsk_AluY_range=chr17_KI270857v1_alt:526381-526676	AluY
hg38_rmsk_MIRb_range=chr17_KI270857v1_alt:526701-526744	MIRb
hg38_rmsk_AluSz_range=chr17_KI270857v1_alt:526745-527028	AluSz
hg38_rmsk_MIRb_range=chr17_KI270857v1_alt:527029-527053	MIRb
hg38_rmsk_FLAM_A_range=chr17_KI270857v1_alt:527054-527193	FLAM_A
hg38_rmsk_MIRb_range=chr17_KI270857v1_alt:527194-527255	MIRb
hg38_rmsk_Kanga2_a_range=chr17_KI270857v1_alt:527474-527803	Kanga2_a
hg38_rmsk_L2a_range=chr17_KI270857v1_alt:527804-528033	L2a
hg38_rmsk_AluSc_range=chr17_KI270857v1_alt:528034-528323	AluSc
hg38_rmsk_L2a_range=chr17_KI270857v1_alt:528324-528339	L2a
hg38_rmsk_AluJb_range=chr17_KI270857v1_alt:528340-528631	AluJb
hg38_rmsk_L2a_range=chr17_KI270857v1_alt:528632-528746	L2a
hg38_rmsk_L1MC5_range=chr17_KI270857v1_alt:528748-528788	L1MC5
hg38_rmsk_AluJb_range=chr17_KI270857v1_alt:528789-529071	AluJb
hg38_rmsk_L1MC5_range=chr17_KI270857v1_alt:529072-529294	L1MC5
hg38_rmsk_AluSc5_range=chr17_KI270857v1_alt:529295-529516	AluSc5
hg38_rmsk_AluSx_range=chr17_KI270857v1_alt:529587-529889	AluSx
hg38_rmsk_MIR3_range=chr17_KI270857v1_alt:529939-530078	MIR3
hg38_rmsk_L1MB8_range=chr17_KI270857v1_alt:530330-530945	L1MB8
hg38_rmsk_AluSx1_range=chr17_KI270857v1_alt:530955-531266	AluSx1
hg38_rmsk_AluSp_range=chr17_KI270857v1_alt:531456-531751	AluSp
hg38_rmsk_AluSx1_range=chr17_KI270857v1_alt:532412-532712	AluSx1
hg38_rmsk_AluSz6_range=chr17_KI270857v1_alt:532935-533232	AluSz6
hg38_rmsk_L1ME4a_range=chr17_KI270857v1_alt:533441-533989	L1ME4a
hg38_rmsk_L1ME4a_range=chr17_KI270857v1_alt:534028-534124	L1ME4a
hg38_rmsk_AluY_range=chr17_KI270857v1_alt:534232-534540	AluY
hg38_rmsk_AluJo_range=chr17_KI270857v1_alt:534942-535071	AluJo
hg38_rmsk_MLT1I_range=chr17_KI270857v1_alt:535079-535172	MLT1I
hg38_rmsk_HAL1_range=chr17_KI270857v1_alt:535180-535578	HAL1
hg38_rmsk_AluSx_range=chr17_KI270857v1_alt:535579-535880	AluSx
hg38_rmsk_HAL1_range=chr17_KI270857v1_alt:535881-536280	HAL1
hg38_rmsk_AluJr_range=chr17_KI270857v1_alt:536364-536540	AluJr
hg38_rmsk_L1M5_range=chr17_KI270857v1_alt:536684-536902	L1M5
hg38_rmsk_L1M5_range=chr17_KI270857v1_alt:536945-537059	L1M5
hg38_rmsk_MIR_range=chr17_KI270857v1_alt:537352-537424	MIR
hg38_rmsk_AluJr_range=chr17_KI270857v1_alt:537425-537724	AluJr
hg38_rmsk_MIR_range=chr17_KI270857v1_alt:537725-537892	MIR
hg38_rmsk_L1ME4b_range=chr17_KI270857v1_alt:538035-538199	L1ME4b
hg38_rmsk_AluY_range=chr17_KI270857v1_alt:538421-538711	AluY
hg38_rmsk_AluSx_range=chr17_KI270857v1_alt:539112-539314	AluSx
hg38_rmsk_A-rich_range=chr17_KI270857v1_alt:540270-540315	A-rich
hg38_rmsk_MARNA_range=chr17_KI270857v1_alt:540615-540730	MARNA
hg38_rmsk_AluSz6_range=chr17_KI270857v1_alt:540737-541040	AluSz6
hg38_rmsk_MIR_range=chr17_KI270857v1_alt:541695-541917	MIR
hg38_rmsk_L1M6_range=chr17_KI270857v1_alt:543016-543161	L1M6
hg38_rmsk_L1M6_range=chr17_KI270857v1_alt:543199-543328	L1M6
hg38_rmsk_MER90_range=chr17_KI270857v1_alt:543353-543861	MER90
hg38_rmsk_L1M6_range=chr17_KI270857v1_alt:543884-544185	L1M6
hg38_rmsk_AluSx_range=chr17_KI270857v1_alt:544552-544829	AluSx
hg38_rmsk_MIRb_range=chr17_KI270857v1_alt:545732-545820	MIRb
hg38_rmsk_FLAM_C_range=chr17_KI270857v1_alt:545850-545982	FLAM_C
hg38_rmsk_AluSz_range=chr17_KI270857v1_alt:546137-546446	AluSz
hg38_rmsk_AluJr4_range=chr17_KI270857v1_alt:546476-546777	AluJr4
hg38_rmsk_AluSx1_range=chr17_KI270857v1_alt:546780-547077	AluSx1
hg38_rmsk_AluY_range=chr17_KI270857v1_alt:547670-547968	AluY
hg38_rmsk_AluSq_range=chr17_KI270857v1_alt:551149-551456	AluSq
hg38_rmsk_AluJb_range=chr17_KI270857v1_alt:551803-552124	AluJb
hg38_rmsk_AluJb_range=chr17_KI270857v1_alt:552155-552442	AluJb
hg38_rmsk_AluJr_range=chr17_KI270857v1_alt:552944-553078	AluJr
hg38_rmsk_AluSz6_range=chr17_KI270857v1_alt:553127-553394	AluSz6
hg38_rmsk_AluSp_range=chr17_KI270857v1_alt:553995-554290	AluSp
hg38_rmsk_Tigger4a_range=chr17_KI270857v1_alt:555595-555655	Tigger4a
hg38_rmsk_L1PA6_range=chr17_KI270857v1_alt:555656-555883	L1PA6
hg38_rmsk_Tigger4a_range=chr17_KI270857v1_alt:555884-556075	Tigger4a
hg38_rmsk_AluJo_range=chr17_KI270857v1_alt:556180-556477	AluJo
hg38_rmsk_Tigger3c_range=chr17_KI270857v1_alt:556488-556773	Tigger3c
hg38_rmsk_AluJo_range=chr17_KI270857v1_alt:556793-556971	AluJo
hg38_rmsk_THE1D_range=chr17_KI270857v1_alt:556972-557166	THE1D
hg38_rmsk_MER2_range=chr17_KI270857v1_alt:557617-557954	MER2
hg38_rmsk_MIR_range=chr17_KI270857v1_alt:558990-559136	MIR
hg38_rmsk_MIR3_range=chr17_KI270857v1_alt:559117-559241	MIR3
hg38_rmsk_L1MC3_range=chr17_KI270857v1_alt:563862-564380	L1MC3
hg38_rmsk_L2a_range=chr17_KI270857v1_alt:569267-569327	L2a
hg38_rmsk_L1MD3_range=chr17_KI270857v1_alt:569634-569775	L1MD3
hg38_rmsk_AluJo_range=chr17_KI270857v1_alt:569776-570074	AluJo
hg38_rmsk_L1MD3_range=chr17_KI270857v1_alt:570075-570247	L1MD3
hg38_rmsk_L2_range=chr17_KI270857v1_alt:571135-571256	L2
hg38_rmsk_MER113_range=chr17_KI270857v1_alt:571681-571916	MER113
hg38_rmsk_MER20_range=chr17_KI270857v1_alt:571979-572098	MER20
hg38_rmsk_MIRb_range=chr17_KI270857v1_alt:572122-572270	MIRb
hg38_rmsk_MIRc_range=chr17_KI270857v1_alt:572857-572884	MIRc
hg38_rmsk_MamRep1527_range=chr17_KI270857v1_alt:572905-572993	MamRep1527
hg38_rmsk_L1ME3_range=chr17_KI270857v1_alt:573301-573541	L1ME3
hg38_rmsk_AluJr_range=chr17_KI270857v1_alt:573833-574146	AluJr
hg38_rmsk_AluJb_range=chr17_KI270857v1_alt:574756-575020	AluJb
hg38_rmsk_5S_range=chr17_KI270857v1_alt:575042-575090	5S
hg38_rmsk_L2a_range=chr17_KI270857v1_alt:575189-575247	L2a
hg38_rmsk_L1MB4_range=chr17_KI270857v1_alt:576354-577408	L1MB4
hg38_rmsk_AluJr_range=chr17_KI270857v1_alt:577992-578123	AluJr
hg38_rmsk_AluSx1_range=chr17_KI270857v1_alt:578483-578789	AluSx1
hg38_rmsk_FRAM_range=chr17_KI270857v1_alt:579095-579260	FRAM
hg38_rmsk_AluSx_range=chr17_KI270857v1_alt:579394-579703	AluSx
hg38_rmsk_Tigger6b_range=chr17_KI270857v1_alt:579912-580095	Tigger6b
hg38_rmsk_Tigger3b_range=chr17_KI270857v1_alt:580406-580521	Tigger3b
hg38_rmsk_Tigger3b_range=chr17_KI270857v1_alt:580547-580615	Tigger3b
hg38_rmsk_AluSx_range=chr17_KI270857v1_alt:580696-581018	AluSx
hg38_rmsk_AluJb_range=chr17_KI270857v1_alt:581021-581105	AluJb
hg38_rmsk_AluJb_range=chr17_KI270857v1_alt:581107-581245	AluJb
hg38_rmsk_L1ME3G_range=chr17_KI270857v1_alt:581280-581498	L1ME3G
hg38_rmsk_L1M4_range=chr17_KI270857v1_alt:581550-581598	L1M4
hg38_rmsk_AluJb_range=chr17_KI270857v1_alt:581602-581891	AluJb
hg38_rmsk_AluSx_range=chr17_KI270857v1_alt:582001-582194	AluSx
hg38_rmsk_MLT1A1_range=chr17_KI270857v1_alt:582217-582341	MLT1A1
hg38_rmsk_L1M4_range=chr17_KI270857v1_alt:582352-582404	L1M4
hg38_rmsk_AluJb_range=chr17_KI270857v1_alt:582440-582736	AluJb
hg38_rmsk_L1MC4a_range=chr17_KI270857v1_alt:582810-582888	L1MC4a
hg38_rmsk_MER44A_range=chr17_KI270857v1_alt:582897-583073	MER44A
hg38_rmsk_AluSg4_range=chr17_KI270857v1_alt:583074-583363	AluSg4
hg38_rmsk_MER44A_range=chr17_KI270857v1_alt:583364-583466	MER44A
hg38_rmsk_L1MB8_range=chr17_KI270857v1_alt:583483-583622	L1MB8
hg38_rmsk_AluSz6_range=chr17_KI270857v1_alt:583623-583932	AluSz6
hg38_rmsk_L1MB8_range=chr17_KI270857v1_alt:583933-583976	L1MB8
hg38_rmsk_MLT1A1_range=chr17_KI270857v1_alt:583977-584344	MLT1A1
hg38_rmsk_L1MB8_range=chr17_KI270857v1_alt:584345-584713	L1MB8
hg38_rmsk_AluSz_range=chr17_KI270857v1_alt:584714-584985	AluSz
hg38_rmsk_L1MB8_range=chr17_KI270857v1_alt:584986-585309	L1MB8
hg38_rmsk_AluSx_range=chr17_KI270857v1_alt:585310-585619	AluSx
hg38_rmsk_AluJb_range=chr17_KI270857v1_alt:585891-586181	AluJb
hg38_rmsk_AluSq2_range=chr17_KI270857v1_alt:586468-586775	AluSq2
hg38_rmsk_AluSq2_range=chr17_KI270857v1_alt:586833-587131	AluSq2
hg38_rmsk_FLAM_A_range=chr17_KI270857v1_alt:587258-587387	FLAM_A
hg38_rmsk_AluY_range=chr17_KI270857v1_alt:587400-587692	AluY
hg38_rmsk_AluSz_range=chr17_KI270857v1_alt:587923-588221	AluSz
hg38_rmsk_AluSq_range=chr17_KI270857v1_alt:589071-589388	AluSq
hg38_rmsk_AluSx_range=chr17_KI270857v1_alt:589495-589777	AluSx
hg38_rmsk_L2c_range=chr17_KI270857v1_alt:589915-589984	L2c
hg38_rmsk_MIRb_range=chr17_KI270857v1_alt:590024-590104	MIRb
hg38_rmsk_L1PA3_range=chr17_KI270857v1_alt:590130-590376	L1PA3
hg38_rmsk_AluSg_range=chr17_KI270857v1_alt:590576-590869	AluSg
hg38_rmsk_AluSz_range=chr17_KI270857v1_alt:591471-591717	AluSz
hg38_rmsk_AluSc_range=chr17_KI270857v1_alt:592236-592530	AluSc
hg38_rmsk_AluJb_range=chr17_KI270857v1_alt:592563-592847	AluJb
hg38_rmsk_AluSx1_range=chr17_KI270857v1_alt:593603-593908	AluSx1
hg38_rmsk_L1MC5_range=chr17_KI270857v1_alt:594389-594602	L1MC5
hg38_rmsk_AluJb_range=chr17_KI270857v1_alt:594603-594914	AluJb
hg38_rmsk_L1MC5_range=chr17_KI270857v1_alt:594915-595209	L1MC5
hg38_rmsk_MER20_range=chr17_KI270857v1_alt:595225-595390	MER20
hg38_rmsk_L1MC5_range=chr17_KI270857v1_alt:595411-595768	L1MC5
hg38_rmsk_AluJb_range=chr17_KI270857v1_alt:595790-595986	AluJb
hg38_rmsk_MLT1C_range=chr17_KI270857v1_alt:596281-596754	MLT1C
hg38_rmsk_AluSg7_range=chr17_KI270857v1_alt:596906-597207	AluSg7
hg38_rmsk_AluSx1_range=chr17_KI270857v1_alt:597256-597555	AluSx1
hg38_rmsk_AluSg_range=chr17_KI270857v1_alt:597557-597855	AluSg
hg38_rmsk_AluSc_range=chr17_KI270857v1_alt:597874-598184	AluSc
hg38_rmsk_L1MC4_range=chr17_KI270857v1_alt:598185-598382	L1MC4
hg38_rmsk_AluSx1_range=chr17_KI270857v1_alt:598397-598678	AluSx1
hg38_rmsk_L1MC4_range=chr17_KI270857v1_alt:598679-598767	L1MC4
hg38_rmsk_L2_range=chr17_KI270857v1_alt:598992-599214	L2
hg38_rmsk_AluSz6_range=chr17_KI270857v1_alt:599226-599508	AluSz6
hg38_rmsk_AluY_range=chr17_KI270857v1_alt:599511-599817	AluY
hg38_rmsk_MIR_range=chr17_KI270857v1_alt:599972-600031	MIR
hg38_rmsk_MIRb_range=chr17_KI270857v1_alt:600038-600165	MIRb
hg38_rmsk_MIRb_range=chr17_KI270857v1_alt:601179-601322	MIRb
hg38_rmsk_AluSz6_range=chr17_KI270857v1_alt:601535-601808	AluSz6
hg38_rmsk_MIRb_range=chr17_KI270857v1_alt:601946-602121	MIRb
hg38_rmsk_L1ME4b_range=chr17_KI270857v1_alt:602178-602537	L1ME4b
hg38_rmsk_MIR_range=chr17_KI270857v1_alt:602596-602819	MIR
hg38_rmsk_L1ME4a_range=chr17_KI270857v1_alt:603700-603856	L1ME4a
hg38_rmsk_MER58A_range=chr17_KI270857v1_alt:604085-604304	MER58A
hg38_rmsk_L1ME4a_range=chr17_KI270857v1_alt:604338-604452	L1ME4a
hg38_rmsk_L1MA9_range=chr17_KI270857v1_alt:604764-606031	L1MA9
hg38_rmsk_MER41B_range=chr17_KI270857v1_alt:606039-606092	MER41B
hg38_rmsk_L1MA9_range=chr17_KI270857v1_alt:606093-606157	L1MA9
hg38_rmsk_AluYb8_range=chr17_KI270857v1_alt:606169-606480	AluYb8
hg38_rmsk_MIRb_range=chr17_KI270857v1_alt:606481-606635	MIRb
hg38_rmsk_MER20_range=chr17_KI270857v1_alt:606636-606755	MER20
hg38_rmsk_MIRb_range=chr17_KI270857v1_alt:606778-606926	MIRb
hg38_rmsk_MIRc_range=chr17_KI270857v1_alt:607516-607549	MIRc
hg38_rmsk_MamRep1527_range=chr17_KI270857v1_alt:607573-607652	MamRep1527
hg38_rmsk_MIRb_range=chr17_KI270857v1_alt:607764-607829	MIRb
hg38_rmsk_AluJo_range=chr17_KI270857v1_alt:607850-608156	AluJo
hg38_rmsk_MER113_range=chr17_KI270857v1_alt:610297-610417	MER113
hg38_rmsk_L2_range=chr17_KI270857v1_alt:610842-610963	L2
hg38_rmsk_L1MD3_range=chr17_KI270857v1_alt:611851-612023	L1MD3
hg38_rmsk_AluJo_range=chr17_KI270857v1_alt:612024-612322	AluJo
hg38_rmsk_L1MD3_range=chr17_KI270857v1_alt:612323-612464	L1MD3
hg38_rmsk_L2a_range=chr17_KI270857v1_alt:612771-612831	L2a
hg38_rmsk_L1MC3_range=chr17_KI270857v1_alt:617719-618254	L1MC3
hg38_rmsk_MIR_range=chr17_KI270857v1_alt:622979-623125	MIR
hg38_rmsk_MER2_range=chr17_KI270857v1_alt:624161-624501	MER2
hg38_rmsk_THE1D_range=chr17_KI270857v1_alt:624959-625298	THE1D
hg38_rmsk_G-rich_range=chr17_KI270857v1_alt:626002-626044	G-rich
hg38_rmsk_GA-rich_range=chr17_KI270857v1_alt:626442-626627	GA-rich
hg38_rmsk_MER1A_range=chr17_KI270857v1_alt:627555-628035	MER1A
hg38_rmsk_MER113A_range=chr17_KI270857v1_alt:628051-628162	MER113A
hg38_rmsk_MLT1C_range=chr17_KI270857v1_alt:628230-628350	MLT1C
hg38_rmsk_L2_range=chr17_KI270857v1_alt:629042-629428	L2
hg38_rmsk_L2_range=chr17_KI270857v1_alt:629617-629853	L2
hg38_rmsk_MER117_range=chr17_KI270857v1_alt:629877-629982	MER117
hg38_rmsk_AluSg_range=chr17_KI270857v1_alt:630361-630661	AluSg
hg38_rmsk_AluJr_range=chr17_KI270857v1_alt:630795-630928	AluJr
hg38_rmsk_AluSc8_range=chr17_KI270857v1_alt:631010-631298	AluSc8
hg38_rmsk_MIRb_range=chr17_KI270857v1_alt:631355-631569	MIRb
hg38_rmsk_AluY_range=chr17_KI270857v1_alt:631764-632072	AluY
hg38_rmsk_AluSx1_range=chr17_KI270857v1_alt:632104-632407	AluSx1
hg38_rmsk_AluSz_range=chr17_KI270857v1_alt:632558-632865	AluSz
hg38_rmsk_Tigger12_range=chr17_KI270857v1_alt:632898-633232	Tigger12
hg38_rmsk_AluY_range=chr17_KI270857v1_alt:633453-633755	AluY
hg38_rmsk_L1PA8_range=chr17_KI270857v1_alt:633889-634467	L1PA8
hg38_rmsk_L1P3_range=chr17_KI270857v1_alt:634697-635193	L1P3
hg38_rmsk_L2b_range=chr17_KI270857v1_alt:635508-635702	L2b
hg38_rmsk_MIRc_range=chr17_KI270857v1_alt:636018-636084	MIRc
hg38_rmsk_AluSx1_range=chr17_KI270857v1_alt:636286-636588	AluSx1
hg38_rmsk_AluY_range=chr17_KI270857v1_alt:636847-637157	AluY
hg38_rmsk_AluYa5_range=chr17_KI270857v1_alt:637170-637469	AluYa5
hg38_rmsk_L1M3_range=chr17_KI270857v1_alt:637472-637728	L1M3
hg38_rmsk_AluSp_range=chr17_KI270857v1_alt:637729-638034	AluSp
hg38_rmsk_L1M3_range=chr17_KI270857v1_alt:638035-638375	L1M3
hg38_rmsk_AluSp_range=chr17_KI270857v1_alt:638396-638639	AluSp
hg38_rmsk_L1M4c_range=chr17_KI270857v1_alt:638640-638681	L1M4c
hg38_rmsk_L1MD1_range=chr17_KI270857v1_alt:638681-638825	L1MD1
hg38_rmsk_AluSz_range=chr17_KI270857v1_alt:638826-639119	AluSz
hg38_rmsk_L1MD1_range=chr17_KI270857v1_alt:639120-639328	L1MD1
hg38_rmsk_AluJo_range=chr17_KI270857v1_alt:639393-639635	AluJo
hg38_rmsk_L1MD1_range=chr17_KI270857v1_alt:639644-639729	L1MD1
hg38_rmsk_L1MD1_range=chr17_KI270857v1_alt:639836-639881	L1MD1
hg38_rmsk_AluSc8_range=chr17_KI270857v1_alt:639900-640093	AluSc8
hg38_rmsk_L1MD1_range=chr17_KI270857v1_alt:640094-640563	L1MD1
hg38_rmsk_AluSx3_range=chr17_KI270857v1_alt:640564-640873	AluSx3
hg38_rmsk_AluJo_range=chr17_KI270857v1_alt:640874-641173	AluJo
hg38_rmsk_L1MD1_range=chr17_KI270857v1_alt:641174-641208	L1MD1
hg38_rmsk_AluSx1_range=chr17_KI270857v1_alt:641209-641525	AluSx1
hg38_rmsk_L1MD1_range=chr17_KI270857v1_alt:641526-641596	L1MD1
hg38_rmsk_AluSz6_range=chr17_KI270857v1_alt:641597-641899	AluSz6
hg38_rmsk_L1MD1_range=chr17_KI270857v1_alt:641900-641978	L1MD1
hg38_rmsk_AluSp_range=chr17_KI270857v1_alt:642095-642398	AluSp
hg38_rmsk_AluSx_range=chr17_KI270857v1_alt:642410-642683	AluSx
hg38_rmsk_L1MD1_range=chr17_KI270857v1_alt:642692-642899	L1MD1
hg38_rmsk_AluSx1_range=chr17_KI270857v1_alt:642900-643198	AluSx1
hg38_rmsk_L1MD1_range=chr17_KI270857v1_alt:643200-643499	L1MD1
hg38_rmsk_L1MEc_range=chr17_KI270857v1_alt:643474-643702	L1MEc
hg38_rmsk_AluSg7_range=chr17_KI270857v1_alt:643738-644020	AluSg7
hg38_rmsk_L1MEc_range=chr17_KI270857v1_alt:644021-644326	L1MEc
hg38_rmsk_AluSx_range=chr17_KI270857v1_alt:644327-644603	AluSx
hg38_rmsk_AluJr4_range=chr17_KI270857v1_alt:644604-644747	AluJr4
hg38_rmsk_L1MEc_range=chr17_KI270857v1_alt:644750-645036	L1MEc
hg38_rmsk_L1MEc_range=chr17_KI270857v1_alt:645052-645094	L1MEc
hg38_rmsk_AluJo_range=chr17_KI270857v1_alt:645095-645238	AluJo
hg38_rmsk_AluSp_range=chr17_KI270857v1_alt:645239-645536	AluSp
hg38_rmsk_AluJo_range=chr17_KI270857v1_alt:645574-645711	AluJo
hg38_rmsk_L1MEc_range=chr17_KI270857v1_alt:645712-645973	L1MEc
hg38_rmsk_L1MEc_range=chr17_KI270857v1_alt:645978-646994	L1MEc
hg38_rmsk_L1MEf_range=chr17_KI270857v1_alt:646991-647237	L1MEf
hg38_rmsk_AluYc_range=chr17_KI270857v1_alt:647278-647548	AluYc
hg38_rmsk_L1MEf_range=chr17_KI270857v1_alt:647549-648276	L1MEf
hg38_rmsk_AluSz_range=chr17_KI270857v1_alt:648277-648567	AluSz
hg38_rmsk_L1MEf_range=chr17_KI270857v1_alt:648568-648954	L1MEf
hg38_rmsk_MER74A_range=chr17_KI270857v1_alt:648955-649089	MER74A
hg38_rmsk_L1MEf_range=chr17_KI270857v1_alt:649090-649295	L1MEf
hg38_rmsk_AluSz_range=chr17_KI270857v1_alt:649296-649541	AluSz
hg38_rmsk_L1MEf_range=chr17_KI270857v1_alt:649542-650083	L1MEf
hg38_rmsk_MER41B_range=chr17_KI270857v1_alt:650084-650709	MER41B
hg38_rmsk_L1MEf_range=chr17_KI270857v1_alt:650710-650865	L1MEf
hg38_rmsk_AluSx1_range=chr17_KI270857v1_alt:650943-651257	AluSx1
hg38_rmsk_L1MEf_range=chr17_KI270857v1_alt:651264-651658	L1MEf
hg38_rmsk_AluSz6_range=chr17_KI270857v1_alt:651678-651994	AluSz6
hg38_rmsk_L1MEf_range=chr17_KI270857v1_alt:651996-652130	L1MEf
hg38_rmsk_L1MB7_range=chr17_KI270857v1_alt:652115-652719	L1MB7
hg38_rmsk_AluSx1_range=chr17_KI270857v1_alt:652720-653036	AluSx1
hg38_rmsk_L1MB7_range=chr17_KI270857v1_alt:653037-653404	L1MB7
hg38_rmsk_L1MEf_range=chr17_KI270857v1_alt:653391-654285	L1MEf
hg38_rmsk_AluSp_range=chr17_KI270857v1_alt:654286-654592	AluSp
hg38_rmsk_L1MEf_range=chr17_KI270857v1_alt:654593-654725	L1MEf
hg38_rmsk_AluJo_range=chr17_KI270857v1_alt:654726-654889	AluJo
hg38_rmsk_L1MEf_range=chr17_KI270857v1_alt:654890-654923	L1MEf
hg38_rmsk_AluSg_range=chr17_KI270857v1_alt:655023-655324	AluSg
hg38_rmsk_AluSx3_range=chr17_KI270857v1_alt:655417-655724	AluSx3
hg38_rmsk_AluSc8_range=chr17_KI270857v1_alt:655759-656066	AluSc8
hg38_rmsk_AluJb_range=chr17_KI270857v1_alt:656072-656374	AluJb
hg38_rmsk_AluSx1_range=chr17_KI270857v1_alt:656638-656799	AluSx1
hg38_rmsk_AluSc_range=chr17_KI270857v1_alt:656800-657090	AluSc
hg38_rmsk_AluSx1_range=chr17_KI270857v1_alt:657091-657226	AluSx1
hg38_rmsk_AluYb8_range=chr17_KI270857v1_alt:657247-657560	AluYb8
hg38_rmsk_MIRb_range=chr17_KI270857v1_alt:657561-657715	MIRb
hg38_rmsk_MER20_range=chr17_KI270857v1_alt:657716-657835	MER20
hg38_rmsk_MIRb_range=chr17_KI270857v1_alt:657858-658007	MIRb
hg38_rmsk_MIRc_range=chr17_KI270857v1_alt:658597-658630	MIRc
hg38_rmsk_MamRep1527_range=chr17_KI270857v1_alt:658654-658733	MamRep1527
hg38_rmsk_AluJo_range=chr17_KI270857v1_alt:658931-659237	AluJo
hg38_rmsk_MER113_range=chr17_KI270857v1_alt:661378-661498	MER113
hg38_rmsk_L2_range=chr17_KI270857v1_alt:661923-662044	L2
hg38_rmsk_L1MD3_range=chr17_KI270857v1_alt:662933-663104	L1MD3
hg38_rmsk_AluJo_range=chr17_KI270857v1_alt:663105-663403	AluJo
hg38_rmsk_L1MD3_range=chr17_KI270857v1_alt:663404-663545	L1MD3
hg38_rmsk_L2a_range=chr17_KI270857v1_alt:663852-663912	L2a
hg38_rmsk_L1MD3_range=chr17_KI270857v1_alt:668678-669344	L1MD3
hg38_rmsk_MIR3_range=chr17_KI270857v1_alt:673960-674084	MIR3
hg38_rmsk_MIR_range=chr17_KI270857v1_alt:674065-674211	MIR
hg38_rmsk_MER2_range=chr17_KI270857v1_alt:675247-675583	MER2
hg38_rmsk_THE1D_range=chr17_KI270857v1_alt:676047-676386	THE1D
hg38_rmsk_G-rich_range=chr17_KI270857v1_alt:677090-677126	G-rich
hg38_rmsk_GA-rich_range=chr17_KI270857v1_alt:677532-677717	GA-rich
hg38_rmsk_MER1A_range=chr17_KI270857v1_alt:678467-678947	MER1A
hg38_rmsk_MER113A_range=chr17_KI270857v1_alt:678963-679074	MER113A
hg38_rmsk_MLT1C_range=chr17_KI270857v1_alt:679142-679262	MLT1C
hg38_rmsk_L2_range=chr17_KI270857v1_alt:679912-680339	L2
hg38_rmsk_L2_range=chr17_KI270857v1_alt:680528-680764	L2
hg38_rmsk_MER117_range=chr17_KI270857v1_alt:680789-680894	MER117
hg38_rmsk_AluSg_range=chr17_KI270857v1_alt:681272-681576	AluSg
hg38_rmsk_FLAM_A_range=chr17_KI270857v1_alt:681738-681843	FLAM_A
hg38_rmsk_AluSc8_range=chr17_KI270857v1_alt:681925-682213	AluSc8
hg38_rmsk_MIRb_range=chr17_KI270857v1_alt:682270-682484	MIRb
hg38_rmsk_AluY_range=chr17_KI270857v1_alt:682683-682990	AluY
hg38_rmsk_AluSx1_range=chr17_KI270857v1_alt:683022-683325	AluSx1
hg38_rmsk_AluSz_range=chr17_KI270857v1_alt:683476-683774	AluSz
hg38_rmsk_L1MD3_range=chr17_KI270857v1_alt:684170-684208	L1MD3
hg38_rmsk_AluJo_range=chr17_KI270857v1_alt:684209-684507	AluJo
hg38_rmsk_L1MD3_range=chr17_KI270857v1_alt:684508-684649	L1MD3
hg38_rmsk_L2a_range=chr17_KI270857v1_alt:684956-685016	L2a
hg38_rmsk_L1MC3_range=chr17_KI270857v1_alt:689810-690483	L1MC3
hg38_rmsk_AluSx_range=chr17_KI270857v1_alt:693076-693267	AluSx
hg38_rmsk_LTR65_range=chr17_KI270857v1_alt:693270-693353	LTR65
hg38_rmsk_FLAM_A_range=chr17_KI270857v1_alt:693376-693504	FLAM_A
hg38_rmsk_FLAM_C_range=chr17_KI270857v1_alt:693514-693651	FLAM_C
hg38_rmsk_LTR65_range=chr17_KI270857v1_alt:693652-693857	LTR65
hg38_rmsk_MIRb_range=chr17_KI270857v1_alt:693859-693947	MIRb
hg38_rmsk_HAL1_range=chr17_KI270857v1_alt:694961-695750	HAL1
hg38_rmsk_FLAM_C_range=chr17_KI270857v1_alt:695751-695860	FLAM_C
hg38_rmsk_HAL1_range=chr17_KI270857v1_alt:695861-695913	HAL1
hg38_rmsk_AluSx1_range=chr17_KI270857v1_alt:695927-696228	AluSx1
hg38_rmsk_HAL1_range=chr17_KI270857v1_alt:696238-696301	HAL1
hg38_rmsk_AluSx1_range=chr17_KI270857v1_alt:697499-697808	AluSx1
hg38_rmsk_MamRep137_range=chr17_KI270857v1_alt:700879-701050	MamRep137
hg38_rmsk_AluJb_range=chr17_KI270857v1_alt:701082-701367	AluJb
hg38_rmsk_AluJb_range=chr17_KI270857v1_alt:701637-701950	AluJb
hg38_rmsk_AluJo_range=chr17_KI270857v1_alt:703094-703411	AluJo
hg38_rmsk_MIRb_range=chr17_KI270857v1_alt:703614-703823	MIRb
hg38_rmsk_LTR1D_range=chr17_KI270857v1_alt:703898-704872	LTR1D
hg38_rmsk_MER52-int_range=chr17_KI270857v1_alt:704875-705228	MER52-int
hg38_rmsk_MER52-int_range=chr17_KI270857v1_alt:705227-706020	MER52-int
hg38_rmsk_MER52-int_range=chr17_KI270857v1_alt:706020-708915	MER52-int
hg38_rmsk_AluSg_range=chr17_KI270857v1_alt:708916-709209	AluSg
hg38_rmsk_MER52-int_range=chr17_KI270857v1_alt:709210-710145	MER52-int
hg38_rmsk_LTR1D_range=chr17_KI270857v1_alt:710281-711251	LTR1D
hg38_rmsk_L1ME1_range=chr17_KI270857v1_alt:711768-711897	L1ME1
hg38_rmsk_AluSc_range=chr17_KI270857v1_alt:711898-712192	AluSc
hg38_rmsk_L1ME1_range=chr17_KI270857v1_alt:712193-713078	L1ME1
hg38_rmsk_AluJo_range=chr17_KI270857v1_alt:713104-713281	AluJo
hg38_rmsk_L1MC_range=chr17_KI270857v1_alt:713287-713400	L1MC
hg38_rmsk_FLAM_A_range=chr17_KI270857v1_alt:713401-713481	FLAM_A
hg38_rmsk_AluSx1_range=chr17_KI270857v1_alt:713489-713793	AluSx1
hg38_rmsk_L1ME1_range=chr17_KI270857v1_alt:713850-713963	L1ME1
hg38_rmsk_AluSc8_range=chr17_KI270857v1_alt:713964-714262	AluSc8
hg38_rmsk_L1ME1_range=chr17_KI270857v1_alt:714263-714624	L1ME1
hg38_rmsk_MER20_range=chr17_KI270857v1_alt:714638-714841	MER20
hg38_rmsk_L1ME1_range=chr17_KI270857v1_alt:714868-714978	L1ME1
hg38_rmsk_FLAM_A_range=chr17_KI270857v1_alt:714979-715107	FLAM_A
hg38_rmsk_L1ME1_range=chr17_KI270857v1_alt:715108-715395	L1ME1
hg38_rmsk_AluSz_range=chr17_KI270857v1_alt:715396-715536	AluSz
hg38_rmsk_L1ME1_range=chr17_KI270857v1_alt:715538-715586	L1ME1
hg38_rmsk_AluSx1_range=chr17_KI270857v1_alt:715587-715891	AluSx1
hg38_rmsk_L1ME1_range=chr17_KI270857v1_alt:715892-716003	L1ME1
hg38_rmsk_L1ME1_range=chr17_KI270857v1_alt:716079-716272	L1ME1
hg38_rmsk_AluSx1_range=chr17_KI270857v1_alt:716273-716584	AluSx1
hg38_rmsk_L1ME1_range=chr17_KI270857v1_alt:716585-716789	L1ME1
hg38_rmsk_AluSc8_range=chr17_KI270857v1_alt:718538-718831	AluSc8
hg38_rmsk_AluSz6_range=chr17_KI270857v1_alt:719061-719371	AluSz6
hg38_rmsk_AluSz6_range=chr17_KI270857v1_alt:719396-719699	AluSz6
hg38_rmsk_FRAM_range=chr17_KI270857v1_alt:719704-719865	FRAM
hg38_rmsk_MIRc_range=chr17_KI270857v1_alt:720267-720456	MIRc
hg38_rmsk_MER96_range=chr17_KI270857v1_alt:720800-720913	MER96
hg38_rmsk_AluSx_range=chr17_KI270857v1_alt:722416-722715	AluSx
hg38_rmsk_AluJb_range=chr17_KI270857v1_alt:722730-723016	AluJb
hg38_rmsk_AluSx_range=chr17_KI270857v1_alt:723167-723476	AluSx
hg38_rmsk_L1MA5_range=chr17_KI270857v1_alt:723595-724529	L1MA5
hg38_rmsk_AluSx1_range=chr17_KI270857v1_alt:724530-724823	AluSx1
hg38_rmsk_L1MA5_range=chr17_KI270857v1_alt:724824-725605	L1MA5
hg38_rmsk_AluJb_range=chr17_KI270857v1_alt:725721-726028	AluJb
hg38_rmsk_5S_range=chr17_KI270857v1_alt:726136-726226	5S
hg38_rmsk_AluJo_range=chr17_KI270857v1_alt:726232-726509	AluJo
hg38_rmsk_MIRb_range=chr17_KI270857v1_alt:726750-726943	MIRb
hg38_rmsk_AluJo_range=chr17_KI270857v1_alt:727086-727350	AluJo
hg38_rmsk_L2c_range=chr17_KI270857v1_alt:729046-729354	L2c
hg38_rmsk_FLAM_C_range=chr17_KI270857v1_alt:729901-730040	FLAM_C
hg38_rmsk_MIRb_range=chr17_KI270857v1_alt:731667-731848	MIRb
hg38_rmsk_AluSz_range=chr17_KI270857v1_alt:731953-732238	AluSz
hg38_rmsk_AluSx1_range=chr17_KI270857v1_alt:732494-732788	AluSx1
hg38_rmsk_MER5A1_range=chr17_KI270857v1_alt:732833-732899	MER5A1
hg38_rmsk_L1MB7_range=chr17_KI270857v1_alt:733681-733771	L1MB7
hg38_rmsk_MIRb_range=chr17_KI270857v1_alt:733774-733965	MIRb
hg38_rmsk_AluJb_range=chr17_KI270857v1_alt:734553-734755	AluJb
hg38_rmsk_AluSz6_range=chr17_KI270857v1_alt:734759-735060	AluSz6
hg38_rmsk_L1ME4a_range=chr17_KI270857v1_alt:735153-735338	L1ME4a
hg38_rmsk_L2c_range=chr17_KI270857v1_alt:737469-737978	L2c
hg38_rmsk_L2_range=chr17_KI270857v1_alt:738423-738653	L2
hg38_rmsk_L3_range=chr17_KI270857v1_alt:739102-739266	L3
hg38_rmsk_AluSx_range=chr17_KI270857v1_alt:739532-739842	AluSx
hg38_rmsk_MER91A_range=chr17_KI270857v1_alt:739914-740044	MER91A
hg38_rmsk_L2b_range=chr17_KI270857v1_alt:741133-741309	L2b
hg38_rmsk_L1MA7_range=chr17_KI270857v1_alt:742536-742597	L1MA7
hg38_rmsk_AluJr_range=chr17_KI270857v1_alt:743344-743629	AluJr
hg38_rmsk_Charlie4z_range=chr17_KI270857v1_alt:744937-744988	Charlie4z
hg38_rmsk_MIRc_range=chr17_KI270857v1_alt:745869-746025	MIRc
hg38_rmsk_MIRb_range=chr17_KI270857v1_alt:745967-746129	MIRb
hg38_rmsk_MIR_range=chr17_KI270857v1_alt:746461-746598	MIR
hg38_rmsk_AluSq_range=chr17_KI270857v1_alt:746974-747100	AluSq
hg38_rmsk_AluSq_range=chr17_KI270857v1_alt:747142-747318	AluSq
hg38_rmsk_MIRc_range=chr17_KI270857v1_alt:747780-748043	MIRc
hg38_rmsk_L2c_range=chr17_KI270857v1_alt:749093-749141	L2c
hg38_rmsk_MIR1_Amn_range=chr17_KI270857v1_alt:749732-749800	MIR1_Amn
hg38_rmsk_L3b_range=chr17_KI270857v1_alt:750206-750347	L3b
hg38_rmsk_MIR3_range=chr17_KI270857v1_alt:750385-750527	MIR3
hg38_rmsk_MIR3_range=chr17_KI270857v1_alt:751034-751105	MIR3
hg38_rmsk_MIR_range=chr17_KI270857v1_alt:751101-751281	MIR
hg38_rmsk_AluSx3_range=chr17_KI270857v1_alt:751282-751570	AluSx3
hg38_rmsk_MIR_range=chr17_KI270857v1_alt:751571-751589	MIR
hg38_rmsk_L1M5_range=chr17_KI270857v1_alt:751616-751783	L1M5
hg38_rmsk_L1M5_range=chr17_KI270857v1_alt:751796-752158	L1M5
hg38_rmsk_AluSx1_range=chr17_KI270857v1_alt:752159-752460	AluSx1
hg38_rmsk_L1M5_range=chr17_KI270857v1_alt:752461-752593	L1M5
hg38_rmsk_MLT1A_range=chr17_KI270857v1_alt:752595-752710	MLT1A
hg38_rmsk_AluSq2_range=chr17_KI270857v1_alt:752712-753007	AluSq2
hg38_rmsk_AluSz_range=chr17_KI270857v1_alt:753094-753422	AluSz
hg38_rmsk_L1MEc_range=chr17_KI270857v1_alt:753449-753684	L1MEc
hg38_rmsk_L1M5_range=chr17_KI270857v1_alt:753734-753883	L1M5
hg38_rmsk_AluJb_range=chr17_KI270857v1_alt:753923-754091	AluJb
hg38_rmsk_L1MEg_range=chr17_KI270857v1_alt:754110-754491	L1MEg
hg38_rmsk_L1MEg_range=chr17_KI270857v1_alt:754499-754902	L1MEg
hg38_rmsk_AluSx1_range=chr17_KI270857v1_alt:754903-755179	AluSx1
hg38_rmsk_L1MEg_range=chr17_KI270857v1_alt:755180-755368	L1MEg
hg38_rmsk_Tigger2_range=chr17_KI270857v1_alt:755373-755812	Tigger2
hg38_rmsk_L1MEg_range=chr17_KI270857v1_alt:755814-756013	L1MEg
hg38_rmsk_HAL1_range=chr17_KI270857v1_alt:756013-756257	HAL1
hg38_rmsk_HAL1_range=chr17_KI270857v1_alt:756269-756654	HAL1
hg38_rmsk_AluSc_range=chr17_KI270857v1_alt:756655-756961	AluSc
hg38_rmsk_HAL1_range=chr17_KI270857v1_alt:756962-757131	HAL1
hg38_rmsk_AluSg7_range=chr17_KI270857v1_alt:757132-757437	AluSg7
hg38_rmsk_HAL1_range=chr17_KI270857v1_alt:757438-757491	HAL1
hg38_rmsk_AluSz6_range=chr17_KI270857v1_alt:757492-757629	AluSz6
hg38_rmsk_AluY_range=chr17_KI270857v1_alt:757630-757939	AluY
hg38_rmsk_AluSz6_range=chr17_KI270857v1_alt:757940-758116	AluSz6
hg38_rmsk_HAL1_range=chr17_KI270857v1_alt:758117-758904	HAL1
hg38_rmsk_MIR_range=chr17_KI270857v1_alt:759626-759778	MIR
hg38_rmsk_MIRc_range=chr17_KI270857v1_alt:759863-759996	MIRc
hg38_rmsk_MIRb_range=chr17_KI270857v1_alt:760610-760685	MIRb
hg38_rmsk_L2b_range=chr17_KI270857v1_alt:760725-760826	L2b
hg38_rmsk_AluSx1_range=chr17_KI270857v1_alt:761510-761798	AluSx1
hg38_rmsk_AluSp_range=chr17_KI270857v1_alt:761802-762071	AluSp
hg38_rmsk_L2a_range=chr17_KI270857v1_alt:762308-762377	L2a
hg38_rmsk_AluY_range=chr17_KI270857v1_alt:763131-763436	AluY
hg38_rmsk_MIRb_range=chr17_KI270857v1_alt:763480-763728	MIRb
hg38_rmsk_FRAM_range=chr17_KI270857v1_alt:764058-764218	FRAM
hg38_rmsk_A-rich_range=chr17_KI270857v1_alt:764618-764659	A-rich
hg38_rmsk_MIR_range=chr17_KI270857v1_alt:764697-764823	MIR
hg38_rmsk_AluJo_range=chr17_KI270857v1_alt:764827-764978	AluJo
hg38_rmsk_AluJo_range=chr17_KI270857v1_alt:764985-765215	AluJo
hg38_rmsk_MIRb_range=chr17_KI270857v1_alt:765226-765276	MIRb
hg38_rmsk_AluYg6_range=chr17_KI270857v1_alt:765356-765520	AluYg6
hg38_rmsk_AluSz6_range=chr17_KI270857v1_alt:765521-765824	AluSz6
hg38_rmsk_AluYg6_range=chr17_KI270857v1_alt:765825-765859	AluYg6
hg38_rmsk_AluSz_range=chr17_KI270857v1_alt:765860-766000	AluSz
hg38_rmsk_AluY_range=chr17_KI270857v1_alt:766017-766320	AluY
hg38_rmsk_L1ME4a_range=chr17_KI270857v1_alt:766321-766422	L1ME4a
hg38_rmsk_L2c_range=chr17_KI270857v1_alt:766701-766779	L2c
hg38_rmsk_L2c_range=chr17_KI270857v1_alt:766981-767112	L2c
hg38_rmsk_L3b_range=chr17_KI270857v1_alt:767230-767310	L3b
hg38_rmsk_MIRb_range=chr17_KI270857v1_alt:767990-768127	MIRb
hg38_rmsk_MIRc_range=chr17_KI270857v1_alt:768768-768876	MIRc
hg38_rmsk_AluJr_range=chr17_KI270857v1_alt:770560-770815	AluJr
hg38_rmsk_AluSx_range=chr17_KI270857v1_alt:771418-771718	AluSx
hg38_rmsk_AluSz6_range=chr17_KI270857v1_alt:773662-773958	AluSz6
hg38_rmsk_FLAM_C_range=chr17_KI270857v1_alt:774396-774521	FLAM_C
hg38_rmsk_L2b_range=chr17_KI270857v1_alt:774611-775027	L2b
hg38_rmsk_AluJr_range=chr17_KI270857v1_alt:775147-775236	AluJr
hg38_rmsk_AluSz_range=chr17_KI270857v1_alt:775277-775573	AluSz
hg38_rmsk_AluYj4_range=chr17_KI270857v1_alt:775893-776148	AluYj4
hg38_rmsk_AluY_range=chr17_KI270857v1_alt:777322-777616	AluY
hg38_rmsk_AluSz_range=chr17_KI270857v1_alt:777684-777919	AluSz
hg38_rmsk_AluSz_range=chr17_KI270857v1_alt:778070-778356	AluSz
hg38_rmsk_AluSq2_range=chr17_KI270857v1_alt:778533-778830	AluSq2
hg38_rmsk_G-rich_range=chr17_KI270857v1_alt:780154-780199	G-rich
hg38_rmsk_AluSq_range=chr17_KI270857v1_alt:783237-783549	AluSq
hg38_rmsk_AluSx_range=chr17_KI270857v1_alt:783566-783859	AluSx
hg38_rmsk_AluSx_range=chr17_KI270857v1_alt:784112-784409	AluSx
hg38_rmsk_L1ME4a_range=chr17_KI270857v1_alt:784545-784834	L1ME4a
hg38_rmsk_AluSx1_range=chr17_KI270857v1_alt:784842-785141	AluSx1
hg38_rmsk_AluSp_range=chr17_KI270857v1_alt:786114-786398	AluSp
hg38_rmsk_AluSx_range=chr17_KI270857v1_alt:786466-786743	AluSx
hg38_rmsk_AluSx1_range=chr17_KI270857v1_alt:787643-787945	AluSx1
hg38_rmsk_Kanga1a_range=chr17_KI270857v1_alt:788631-788742	Kanga1a
hg38_rmsk_AluSx1_range=chr17_KI270857v1_alt:788949-789231	AluSx1
hg38_rmsk_AluSp_range=chr17_KI270857v1_alt:789257-789579	AluSp
hg38_rmsk_MER2_range=chr17_KI270857v1_alt:790229-790315	MER2
hg38_rmsk_AluJb_range=chr17_KI270857v1_alt:790316-790607	AluJb
hg38_rmsk_MER2_range=chr17_KI270857v1_alt:790608-790847	MER2
hg38_rmsk_AluSc_range=chr17_KI270857v1_alt:791328-791637	AluSc
hg38_rmsk_L2a_range=chr17_KI270857v1_alt:792398-792735	L2a
hg38_rmsk_AluSg_range=chr17_KI270857v1_alt:792736-793031	AluSg
hg38_rmsk_AluSq2_range=chr17_KI270857v1_alt:793036-793342	AluSq2
hg38_rmsk_L2a_range=chr17_KI270857v1_alt:793343-793364	L2a
hg38_rmsk_AluSq2_range=chr17_KI270857v1_alt:793365-793658	AluSq2
hg38_rmsk_L2a_range=chr17_KI270857v1_alt:793659-793921	L2a
hg38_rmsk_AluSx1_range=chr17_KI270857v1_alt:793922-794228	AluSx1
hg38_rmsk_L2a_range=chr17_KI270857v1_alt:794229-794445	L2a
hg38_rmsk_L2_range=chr17_KI270857v1_alt:794450-794709	L2
hg38_rmsk_AluSz6_range=chr17_KI270857v1_alt:794752-795024	AluSz6
hg38_rmsk_AluJr4_range=chr17_KI270857v1_alt:795027-795161	AluJr4
hg38_rmsk_L2_range=chr17_KI270857v1_alt:795163-795227	L2
hg38_rmsk_FLAM_A_range=chr17_KI270857v1_alt:795320-795452	FLAM_A
hg38_rmsk_AluSx_range=chr17_KI270857v1_alt:796027-796325	AluSx
hg38_rmsk_AluSc8_range=chr17_KI270857v1_alt:796522-796826	AluSc8
hg38_rmsk_AluSz6_range=chr17_KI270857v1_alt:797067-797372	AluSz6
hg38_rmsk_AluSg_range=chr17_KI270857v1_alt:797589-797887	AluSg
hg38_rmsk_AluSq2_range=chr17_KI270857v1_alt:797888-798199	AluSq2
hg38_rmsk_L1MC5a_range=chr17_KI270857v1_alt:798200-798560	L1MC5a
hg38_rmsk_AluSx1_range=chr17_KI270857v1_alt:798633-798948	AluSx1
hg38_rmsk_MamRep605_range=chr17_KI270857v1_alt:799411-799644	MamRep605
hg38_rmsk_L2_range=chr17_KI270857v1_alt:799950-800182	L2
hg38_rmsk_AluSx4_range=chr17_KI270857v1_alt:800520-800809	AluSx4
hg38_rmsk_Tigger20a_range=chr17_KI270857v1_alt:800936-801281	Tigger20a
hg38_rmsk_AluJo_range=chr17_KI270857v1_alt:801282-801597	AluJo
hg38_rmsk_Tigger20a_range=chr17_KI270857v1_alt:801598-801658	Tigger20a
hg38_rmsk_FLAM_C_range=chr17_KI270857v1_alt:801789-801928	FLAM_C
hg38_rmsk_AluSc5_range=chr17_KI270857v1_alt:802836-803127	AluSc5
hg38_rmsk_AluSx_range=chr17_KI270857v1_alt:803200-803497	AluSx
hg38_rmsk_AluSc5_range=chr17_KI270857v1_alt:803661-803956	AluSc5
hg38_rmsk_AluSx_range=chr17_KI270857v1_alt:804034-804319	AluSx
hg38_rmsk_AluJb_range=chr17_KI270857v1_alt:805000-805316	AluJb
hg38_rmsk_AluSq2_range=chr17_KI270857v1_alt:805323-805632	AluSq2
hg38_rmsk_AluSz6_range=chr17_KI270857v1_alt:805643-805932	AluSz6
hg38_rmsk_AluJr_range=chr17_KI270857v1_alt:806055-806173	AluJr
hg38_rmsk_AluSg_range=chr17_KI270857v1_alt:806174-806461	AluSg
hg38_rmsk_AluY_range=chr17_KI270857v1_alt:806464-806776	AluY
hg38_rmsk_AluJr_range=chr17_KI270857v1_alt:806777-806965	AluJr
hg38_rmsk_AluJb_range=chr17_KI270857v1_alt:807318-807603	AluJb
hg38_rmsk_L1MB3_range=chr17_KI270857v1_alt:807610-808015	L1MB3
hg38_rmsk_AluSz_range=chr17_KI270857v1_alt:808016-808292	AluSz
hg38_rmsk_L1MB3_range=chr17_KI270857v1_alt:808293-808769	L1MB3
hg38_rmsk_AluJb_range=chr17_KI270857v1_alt:808785-808848	AluJb
hg38_rmsk_L1MB3_range=chr17_KI270857v1_alt:808849-809025	L1MB3
hg38_rmsk_Tigger3d_range=chr17_KI270857v1_alt:809026-809306	Tigger3d
hg38_rmsk_L1MB3_range=chr17_KI270857v1_alt:809307-809360	L1MB3
hg38_rmsk_L1MB3_range=chr17_KI270857v1_alt:810252-810415	L1MB3
hg38_rmsk_AluSq_range=chr17_KI270857v1_alt:810558-810856	AluSq
hg38_rmsk_AluSx1_range=chr17_KI270857v1_alt:810966-811261	AluSx1
hg38_rmsk_AluSp_range=chr17_KI270857v1_alt:811314-811622	AluSp
hg38_rmsk_AluSx1_range=chr17_KI270857v1_alt:811761-812074	AluSx1
hg38_rmsk_L2_range=chr17_KI270857v1_alt:812285-812594	L2
hg38_rmsk_AluSq_range=chr17_KI270857v1_alt:815224-815505	AluSq
hg38_rmsk_AluY_range=chr17_KI270857v1_alt:815693-816006	AluY
hg38_rmsk_AluSz6_range=chr17_KI270857v1_alt:816133-816427	AluSz6
hg38_rmsk_AluY_range=chr17_KI270857v1_alt:816498-816797	AluY
hg38_rmsk_AluJo_range=chr17_KI270857v1_alt:817093-817212	AluJo
hg38_rmsk_MER2_range=chr17_KI270857v1_alt:817251-817380	MER2
hg38_rmsk_AluJb_range=chr17_KI270857v1_alt:817381-817673	AluJb
hg38_rmsk_MER2_range=chr17_KI270857v1_alt:817674-817733	MER2
hg38_rmsk_AluSz6_range=chr17_KI270857v1_alt:817735-817892	AluSz6
hg38_rmsk_MER2_range=chr17_KI270857v1_alt:817893-818053	MER2
hg38_rmsk_Charlie1_range=chr17_KI270857v1_alt:818279-818557	Charlie1
hg38_rmsk_AluSc_range=chr17_KI270857v1_alt:818558-818845	AluSc
hg38_rmsk_Charlie1_range=chr17_KI270857v1_alt:818846-818962	Charlie1
hg38_rmsk_AluSz6_range=chr17_KI270857v1_alt:818963-819256	AluSz6
hg38_rmsk_Charlie1a_range=chr17_KI270857v1_alt:819257-819838	Charlie1a
hg38_rmsk_AluSx1_range=chr17_KI270857v1_alt:819839-820132	AluSx1
hg38_rmsk_Charlie1a_range=chr17_KI270857v1_alt:820133-820165	Charlie1a
hg38_rmsk_AluJr_range=chr17_KI270857v1_alt:820166-820469	AluJr
hg38_rmsk_Charlie1a_range=chr17_KI270857v1_alt:820470-820729	Charlie1a
hg38_rmsk_A-rich_range=chr17_KI270857v1_alt:821636-821681	A-rich
hg38_rmsk_MIR_range=chr17_KI270857v1_alt:821967-822058	MIR
hg38_rmsk_AluSx_range=chr17_KI270857v1_alt:822125-822412	AluSx
hg38_rmsk_Tigger5b_range=chr17_KI270857v1_alt:822971-823059	Tigger5b
hg38_rmsk_AluSc_range=chr17_KI270857v1_alt:823102-823388	AluSc
hg38_rmsk_AluSp_range=chr17_KI270857v1_alt:823750-824049	AluSp
hg38_rmsk_AluSx_range=chr17_KI270857v1_alt:824092-824251	AluSx
hg38_rmsk_MIR_range=chr17_KI270857v1_alt:826643-826762	MIR
hg38_rmsk_AluSz_range=chr17_KI270857v1_alt:829920-830209	AluSz
hg38_rmsk_AluSx1_range=chr17_KI270857v1_alt:830906-831216	AluSx1
hg38_rmsk_MIRc_range=chr17_KI270857v1_alt:831400-831456	MIRc
hg38_rmsk_MER102a_range=chr17_KI270857v1_alt:831496-831656	MER102a
hg38_rmsk_AluSx3_range=chr17_KI270857v1_alt:831657-831952	AluSx3
hg38_rmsk_MER102a_range=chr17_KI270857v1_alt:831953-832008	MER102a
hg38_rmsk_L2a_range=chr17_KI270857v1_alt:832011-832120	L2a
hg38_rmsk_MIR3_range=chr17_KI270857v1_alt:832438-832524	MIR3
hg38_rmsk_MIRb_range=chr17_KI270857v1_alt:833781-833912	MIRb
hg38_rmsk_MIR1_Amn_range=chr17_KI270857v1_alt:834825-835005	MIR1_Amn
hg38_rmsk_MER33_range=chr17_KI270857v1_alt:838742-838908	MER33
hg38_rmsk_AluSq_range=chr17_KI270857v1_alt:838909-839192	AluSq
hg38_rmsk_MER33_range=chr17_KI270857v1_alt:839193-839330	MER33
hg38_rmsk_L2a_range=chr17_KI270857v1_alt:839402-839685	L2a
hg38_rmsk_L2a_range=chr17_KI270857v1_alt:839691-840019	L2a
hg38_rmsk_AluSc8_range=chr17_KI270857v1_alt:840020-840310	AluSc8
hg38_rmsk_L2a_range=chr17_KI270857v1_alt:840311-840351	L2a
hg38_rmsk_AluSq2_range=chr17_KI270857v1_alt:840352-840664	AluSq2
hg38_rmsk_AluJr_range=chr17_KI270857v1_alt:840667-840967	AluJr
hg38_rmsk_L2a_range=chr17_KI270857v1_alt:840968-841845	L2a
hg38_rmsk_AluSx_range=chr17_KI270857v1_alt:841909-842100	AluSx
hg38_rmsk_AluSx_range=chr17_KI270857v1_alt:842101-842404	AluSx
hg38_rmsk_AluSp_range=chr17_KI270857v1_alt:842405-842712	AluSp
hg38_rmsk_AluSx_range=chr17_KI270857v1_alt:842713-842806	AluSx
hg38_rmsk_AluJr_range=chr17_KI270857v1_alt:842842-843142	AluJr
hg38_rmsk_MIRc_range=chr17_KI270857v1_alt:844418-844455	MIRc
hg38_rmsk_MER5B_range=chr17_KI270857v1_alt:844766-844924	MER5B
hg38_rmsk_MER20_range=chr17_KI270857v1_alt:844941-845130	MER20
hg38_rmsk_MIRb_range=chr17_KI270857v1_alt:845136-845338	MIRb
hg38_rmsk_AluSx_range=chr17_KI270857v1_alt:845436-845715	AluSx
hg38_rmsk_AluY_range=chr17_KI270857v1_alt:845737-846035	AluY
hg38_rmsk_MER5B_range=chr17_KI270857v1_alt:846196-846315	MER5B
hg38_rmsk_AluSx_range=chr17_KI270857v1_alt:846316-846618	AluSx
hg38_rmsk_MER5B_range=chr17_KI270857v1_alt:846619-846675	MER5B
hg38_rmsk_MIRc_range=chr17_KI270857v1_alt:846841-846956	MIRc
hg38_rmsk_MLT2B4_range=chr17_KI270857v1_alt:847005-847492	MLT2B4
hg38_rmsk_MIR_range=chr17_KI270857v1_alt:848118-848356	MIR
hg38_rmsk_MIRb_range=chr17_KI270857v1_alt:849391-849568	MIRb
hg38_rmsk_MIRb_range=chr17_KI270857v1_alt:850117-850289	MIRb
hg38_rmsk_AluSp_range=chr17_KI270857v1_alt:850885-851177	AluSp
hg38_rmsk_AluSx_range=chr17_KI270857v1_alt:851218-851494	AluSx
hg38_rmsk_L2b_range=chr17_KI270857v1_alt:851645-851715	L2b
hg38_rmsk_AluJo_range=chr17_KI270857v1_alt:852224-852520	AluJo
hg38_rmsk_MIRb_range=chr17_KI270857v1_alt:852650-852850	MIRb
hg38_rmsk_AluSx1_range=chr17_KI270857v1_alt:852895-853198	AluSx1
hg38_rmsk_L2a_range=chr17_KI270857v1_alt:853776-854131	L2a
hg38_rmsk_MIR_range=chr17_KI270857v1_alt:854285-854422	MIR
hg38_rmsk_L1MB2_range=chr17_KI270857v1_alt:854427-854888	L1MB2
hg38_rmsk_AluSz_range=chr17_KI270857v1_alt:854889-855185	AluSz
hg38_rmsk_L1MB2_range=chr17_KI270857v1_alt:855186-855772	L1MB2
hg38_rmsk_L3_range=chr17_KI270857v1_alt:855837-856162	L3
hg38_rmsk_MIRb_range=chr17_KI270857v1_alt:856438-856597	MIRb
hg38_rmsk_AluSx_range=chr17_KI270857v1_alt:857793-858092	AluSx
hg38_rmsk_AluSx1_range=chr17_KI270857v1_alt:860981-861283	AluSx1
hg38_rmsk_AluSx1_range=chr17_KI270857v1_alt:861887-862177	AluSx1
hg38_rmsk_MIRc_range=chr17_KI270857v1_alt:862274-862386	MIRc
hg38_rmsk_MIRc_range=chr17_KI270857v1_alt:862520-862603	MIRc
hg38_rmsk_AluSz_range=chr17_KI270857v1_alt:863196-863498	AluSz
hg38_rmsk_MIRb_range=chr17_KI270857v1_alt:863542-863678	MIRb
hg38_rmsk_AluJr_range=chr17_KI270857v1_alt:863695-863810	AluJr
hg38_rmsk_G-rich_range=chr17_KI270857v1_alt:864052-864086	G-rich
hg38_rmsk_MIRb_range=chr17_KI270857v1_alt:864199-864433	MIRb
hg38_rmsk_MamRep4096_range=chr17_KI270857v1_alt:864547-864723	MamRep4096
hg38_rmsk_MamRep4096_range=chr17_KI270857v1_alt:864796-864922	MamRep4096
hg38_rmsk_G-rich_range=chr17_KI270857v1_alt:865198-865260	G-rich
hg38_rmsk_MIRb_range=chr17_KI270857v1_alt:865489-865667	MIRb
hg38_rmsk_L2a_range=chr17_KI270857v1_alt:866359-866415	L2a
hg38_rmsk_MIRb_range=chr17_KI270857v1_alt:866509-866645	MIRb
hg38_rmsk_MIRc_range=chr17_KI270857v1_alt:866696-866847	MIRc
hg38_rmsk_MIRb_range=chr17_KI270857v1_alt:866981-867113	MIRb
hg38_rmsk_AluSx_range=chr17_KI270857v1_alt:867530-867655	AluSx
hg38_rmsk_MIRb_range=chr17_KI270857v1_alt:867901-867990	MIRb
hg38_rmsk_L2a_range=chr17_KI270857v1_alt:868266-868414	L2a
hg38_rmsk_GA-rich_range=chr17_KI270857v1_alt:869015-869211	GA-rich
hg38_rmsk_MIRb_range=chr17_KI270857v1_alt:869819-869922	MIRb
hg38_rmsk_L1ME4c_range=chr17_KI270857v1_alt:870025-870228	L1ME4c
hg38_rmsk_FRAM_range=chr17_KI270857v1_alt:871361-871526	FRAM
hg38_rmsk_AluJb_range=chr17_KI270857v1_alt:871751-872047	AluJb
hg38_rmsk_MIRc_range=chr17_KI270857v1_alt:872484-872609	MIRc
hg38_rmsk_MIR3_range=chr17_KI270857v1_alt:872706-872844	MIR3
hg38_rmsk_MIR_range=chr17_KI270857v1_alt:873432-873563	MIR
hg38_rmsk_AluSg4_range=chr17_KI270857v1_alt:873564-873872	AluSg4
hg38_rmsk_MIR_range=chr17_KI270857v1_alt:873873-873944	MIR
hg38_rmsk_L2c_range=chr17_KI270857v1_alt:873980-874051	L2c
hg38_rmsk_A-rich_range=chr17_KI270857v1_alt:874275-874309	A-rich
hg38_rmsk_MER5A_range=chr17_KI270857v1_alt:875293-875418	MER5A
hg38_rmsk_L1ME1_range=chr17_KI270857v1_alt:875419-875697	L1ME1
hg38_rmsk_L1MB8_range=chr17_KI270857v1_alt:875701-876196	L1MB8
hg38_rmsk_AluSx1_range=chr17_KI270857v1_alt:876211-876455	AluSx1
hg38_rmsk_MIR3_range=chr17_KI270857v1_alt:878419-878489	MIR3
hg38_rmsk_MIRb_range=chr17_KI270857v1_alt:878673-878822	MIRb
hg38_rmsk_MamRep4096_range=chr17_KI270857v1_alt:879189-879365	MamRep4096
hg38_rmsk_L2a_range=chr17_KI270857v1_alt:879376-879504	L2a
hg38_rmsk_MamRep4096_range=chr17_KI270857v1_alt:879527-879686	MamRep4096
hg38_rmsk_Charlie23a_range=chr17_KI270857v1_alt:879829-880108	Charlie23a
hg38_rmsk_MIRb_range=chr17_KI270857v1_alt:880308-880479	MIRb
hg38_rmsk_MIRb_range=chr17_KI270857v1_alt:882217-882370	MIRb
hg38_rmsk_MIR3_range=chr17_KI270857v1_alt:882429-882545	MIR3
hg38_rmsk_AluJb_range=chr17_KI270857v1_alt:883667-883950	AluJb
hg38_rmsk_MIR3_range=chr17_KI270857v1_alt:884009-884106	MIR3
hg38_rmsk_AluSx1_range=chr17_KI270857v1_alt:884653-884947	AluSx1
hg38_rmsk_MIRb_range=chr17_KI270857v1_alt:886460-886706	MIRb
hg38_rmsk_MIRb_range=chr17_KI270857v1_alt:886755-886981	MIRb
hg38_rmsk_GA-rich_range=chr17_KI270857v1_alt:887413-887467	GA-rich
hg38_rmsk_AluJr_range=chr17_KI270857v1_alt:887681-887984	AluJr
hg38_rmsk_AluSg_range=chr17_KI270857v1_alt:888087-888359	AluSg
hg38_rmsk_MER91A_range=chr17_KI270857v1_alt:888428-888468	MER91A
hg38_rmsk_MER91A_range=chr17_KI270857v1_alt:888518-888627	MER91A
hg38_rmsk_MER91A_range=chr17_KI270857v1_alt:888629-888671	MER91A
hg38_rmsk_G-rich_range=chr17_KI270857v1_alt:889272-889317	G-rich
hg38_rmsk_L1M5_range=chr17_KI270857v1_alt:890102-890265	L1M5
hg38_rmsk_MIRb_range=chr17_KI270857v1_alt:890292-890473	MIRb
hg38_rmsk_AluJb_range=chr17_KI270857v1_alt:890478-890783	AluJb
hg38_rmsk_MIRb_range=chr17_KI270857v1_alt:891771-891963	MIRb
hg38_rmsk_G-rich_range=chr17_KI270857v1_alt:893298-893336	G-rich
hg38_rmsk_MIRb_range=chr17_KI270857v1_alt:893887-894052	MIRb
hg38_rmsk_AluJb_range=chr17_KI270857v1_alt:894148-894336	AluJb
hg38_rmsk_MIRb_range=chr17_KI270857v1_alt:894841-895016	MIRb
hg38_rmsk_MIR_range=chr17_KI270857v1_alt:895614-895743	MIR
hg38_rmsk_MIR3_range=chr17_KI270857v1_alt:896415-896558	MIR3
hg38_rmsk_AluSc8_range=chr17_KI270857v1_alt:897768-898077	AluSc8
hg38_rmsk_MIR_range=chr17_KI270857v1_alt:898203-898347	MIR
hg38_rmsk_AluJo_range=chr17_KI270857v1_alt:898884-898997	AluJo
hg38_rmsk_L2c_range=chr17_KI270857v1_alt:899349-899580	L2c
hg38_rmsk_L2c_range=chr17_KI270857v1_alt:899782-899843	L2c
hg38_rmsk_AluY_range=chr17_KI270857v1_alt:899876-900179	AluY
hg38_rmsk_MIR_range=chr17_KI270857v1_alt:900182-900421	MIR
hg38_rmsk_L2c_range=chr17_KI270857v1_alt:900906-901063	L2c
hg38_rmsk_L2c_range=chr17_KI270857v1_alt:901244-901308	L2c
hg38_rmsk_LTR103b_Mam_range=chr17_KI270857v1_alt:901365-901825	LTR103b_Mam
hg38_rmsk_MIRc_range=chr17_KI270857v1_alt:902489-902647	MIRc
hg38_rmsk_MSTB_range=chr17_KI270857v1_alt:902773-903203	MSTB
hg38_rmsk_MIR_range=chr17_KI270857v1_alt:903438-903671	MIR
hg38_rmsk_MIR_range=chr17_KI270857v1_alt:903880-903922	MIR
hg38_rmsk_AluSx1_range=chr17_KI270857v1_alt:903923-904206	AluSx1
hg38_rmsk_MIR_range=chr17_KI270857v1_alt:904207-904376	MIR
hg38_rmsk_MER103C_range=chr17_KI270857v1_alt:904385-904665	MER103C
hg38_rmsk_AluJr_range=chr17_KI270857v1_alt:904746-905041	AluJr
hg38_rmsk_AluSq_range=chr17_KI270857v1_alt:905051-905349	AluSq
hg38_rmsk_L1MB7_range=chr17_KI270857v1_alt:905872-905927	L1MB7
hg38_rmsk_L1ME3A_range=chr17_KI270857v1_alt:905940-906062	L1ME3A
hg38_rmsk_AluSx_range=chr17_KI270857v1_alt:906171-906345	AluSx
hg38_rmsk_MIRb_range=chr17_KI270857v1_alt:906633-906859	MIRb
hg38_rmsk_MIR_range=chr17_KI270857v1_alt:906912-907106	MIR
hg38_rmsk_A-rich_range=chr17_KI270857v1_alt:908836-908909	A-rich
hg38_rmsk_AluSz_range=chr17_KI270857v1_alt:908919-909230	AluSz
hg38_rmsk_MER5B_range=chr17_KI270857v1_alt:909641-909717	MER5B
hg38_rmsk_MLT1F1_range=chr17_KI270857v1_alt:909723-910131	MLT1F1
hg38_rmsk_L1PB1_range=chr17_KI270857v1_alt:910132-910194	L1PB1
hg38_rmsk_L1PB1_range=chr17_KI270857v1_alt:910223-910581	L1PB1
hg38_rmsk_MLT1F1_range=chr17_KI270857v1_alt:910582-910676	MLT1F1
hg38_rmsk_MER5B_range=chr17_KI270857v1_alt:910676-910775	MER5B
hg38_rmsk_MIRb_range=chr17_KI270857v1_alt:911467-911633	MIRb
hg38_rmsk_GA-rich_range=chr17_KI270857v1_alt:911926-911974	GA-rich
hg38_rmsk_MIRb_range=chr17_KI270857v1_alt:911978-912210	MIRb
hg38_rmsk_MIRb_range=chr17_KI270857v1_alt:912629-912879	MIRb
hg38_rmsk_MIR1_Amn_range=chr17_KI270857v1_alt:912901-912965	MIR1_Amn
hg38_rmsk_MER41A_range=chr17_KI270857v1_alt:912966-913099	MER41A
hg38_rmsk_AluSp_range=chr17_KI270857v1_alt:913100-913398	AluSp
hg38_rmsk_MER41A_range=chr17_KI270857v1_alt:913399-913822	MER41A
hg38_rmsk_MIRc_range=chr17_KI270857v1_alt:913823-913923	MIRc
hg38_rmsk_AluSx_range=chr17_KI270857v1_alt:914084-914384	AluSx
hg38_rmsk_L2a_range=chr17_KI270857v1_alt:914387-914456	L2a
hg38_rmsk_MIRb_range=chr17_KI270857v1_alt:914452-914678	MIRb
hg38_rmsk_MIRb_range=chr17_KI270857v1_alt:914728-914859	MIRb
hg38_rmsk_MIRb_range=chr17_KI270857v1_alt:916449-916636	MIRb
hg38_rmsk_MIRb_range=chr17_KI270857v1_alt:916757-916871	MIRb
hg38_rmsk_AluY_range=chr17_KI270857v1_alt:916968-917266	AluY
hg38_rmsk_7SK_range=chr17_KI270857v1_alt:917714-917955	7SK
hg38_rmsk_MER5A_range=chr17_KI270857v1_alt:919350-919471	MER5A
hg38_rmsk_AluSx_range=chr17_KI270857v1_alt:919472-919775	AluSx
hg38_rmsk_MER5A_range=chr17_KI270857v1_alt:919776-919854	MER5A
hg38_rmsk_MLT1J2_range=chr17_KI270857v1_alt:919905-920066	MLT1J2
hg38_rmsk_MLT1J2_range=chr17_KI270857v1_alt:920087-920239	MLT1J2
hg38_rmsk_MIRb_range=chr17_KI270857v1_alt:920790-920867	MIRb
hg38_rmsk_MIR3_range=chr17_KI270857v1_alt:921093-921268	MIR3
hg38_rmsk_MLT1K_range=chr17_KI270857v1_alt:921351-921400	MLT1K
hg38_rmsk_MIRb_range=chr17_KI270857v1_alt:921613-921712	MIRb
hg38_rmsk_LTR88c_range=chr17_KI270857v1_alt:923007-923185	LTR88c
hg38_rmsk_LTR16C_range=chr17_KI270857v1_alt:923291-923403	LTR16C
hg38_rmsk_L3_range=chr17_KI270857v1_alt:923617-923784	L3
hg38_rmsk_L2a_range=chr17_KI270857v1_alt:923847-923882	L2a
hg38_rmsk_AluSz_range=chr17_KI270857v1_alt:923883-924193	AluSz
hg38_rmsk_L2a_range=chr17_KI270857v1_alt:924194-924241	L2a
hg38_rmsk_MIRb_range=chr17_KI270857v1_alt:924308-924478	MIRb
hg38_rmsk_L3_range=chr17_KI270857v1_alt:924494-924558	L3
hg38_rmsk_MIRb_range=chr17_KI270857v1_alt:925136-925377	MIRb
hg38_rmsk_L2b_range=chr17_KI270857v1_alt:925414-925538	L2b
hg38_rmsk_MIRb_range=chr17_KI270857v1_alt:925714-925801	MIRb
hg38_rmsk_MER5A_range=chr17_KI270857v1_alt:926636-926800	MER5A
hg38_rmsk_MIR_range=chr17_KI270857v1_alt:927662-927883	MIR
hg38_rmsk_L2a_range=chr17_KI270857v1_alt:928225-928484	L2a
hg38_rmsk_MIRb_range=chr17_KI270857v1_alt:928494-928561	MIRb
hg38_rmsk_FLAM_C_range=chr17_KI270857v1_alt:928755-928878	FLAM_C
hg38_rmsk_MIRc_range=chr17_KI270857v1_alt:929146-929359	MIRc
hg38_rmsk_L2a_range=chr17_KI270857v1_alt:929346-929450	L2a
hg38_rmsk_AluSp_range=chr17_KI270857v1_alt:929451-929753	AluSp
hg38_rmsk_L2a_range=chr17_KI270857v1_alt:929754-929789	L2a
hg38_rmsk_MIRb_range=chr17_KI270857v1_alt:929774-929806	MIRb
hg38_rmsk_L2b_range=chr17_KI270857v1_alt:930141-930455	L2b
hg38_rmsk_L2c_range=chr17_KI270857v1_alt:931096-931161	L2c
hg38_rmsk_MIRc_range=chr17_KI270857v1_alt:931227-931375	MIRc
hg38_rmsk_AluSc5_range=chr17_KI270857v1_alt:931438-931725	AluSc5
hg38_rmsk_MIRc_range=chr17_KI270857v1_alt:931864-932112	MIRc
hg38_rmsk_L1MEg_range=chr17_KI270857v1_alt:932403-932527	L1MEg
hg38_rmsk_MIRb_range=chr17_KI270857v1_alt:933261-933376	MIRb
hg38_rmsk_MER5B_range=chr17_KI270857v1_alt:934640-934807	MER5B
hg38_rmsk_MIR3_range=chr17_KI270857v1_alt:934812-934877	MIR3
hg38_rmsk_MIR3_range=chr17_KI270857v1_alt:934878-935014	MIR3
hg38_rmsk_MIR_range=chr17_KI270857v1_alt:935277-935545	MIR
hg38_rmsk_L2c_range=chr17_KI270857v1_alt:936312-936715	L2c
hg38_rmsk_MIRb_range=chr17_KI270857v1_alt:938293-938429	MIRb
hg38_rmsk_L2c_range=chr17_KI270857v1_alt:938856-938896	L2c
hg38_rmsk_G-rich_range=chr17_KI270857v1_alt:941025-941076	G-rich
hg38_rmsk_OldhAT1_range=chr17_KI270857v1_alt:941536-941608	OldhAT1
hg38_rmsk_MIR_range=chr17_KI270857v1_alt:942268-942475	MIR
hg38_rmsk_AluSx1_range=chr17_KI270857v1_alt:942544-942848	AluSx1
hg38_rmsk_MIRb_range=chr17_KI270857v1_alt:943110-943312	MIRb
hg38_rmsk_L2a_range=chr17_KI270857v1_alt:943369-943426	L2a
hg38_rmsk_MIR_range=chr17_KI270857v1_alt:943522-943724	MIR
hg38_rmsk_MIR_range=chr17_KI270857v1_alt:943938-943995	MIR
hg38_rmsk_AluSz_range=chr17_KI270857v1_alt:943996-944274	AluSz
hg38_rmsk_MIR_range=chr17_KI270857v1_alt:944275-944443	MIR
hg38_rmsk_L1ME3G_range=chr17_KI270857v1_alt:944643-945160	L1ME3G
hg38_rmsk_L1ME4a_range=chr17_KI270857v1_alt:945187-945349	L1ME4a
hg38_rmsk_AluSp_range=chr17_KI270857v1_alt:945350-945651	AluSp
hg38_rmsk_L1ME4a_range=chr17_KI270857v1_alt:945652-946258	L1ME4a
hg38_rmsk_MIRb_range=chr17_KI270857v1_alt:946261-946401	MIRb
hg38_rmsk_MER58A_range=chr17_KI270857v1_alt:946414-946598	MER58A
hg38_rmsk_AluJb_range=chr17_KI270857v1_alt:946599-946892	AluJb
hg38_rmsk_MER33_range=chr17_KI270857v1_alt:946964-947249	MER33
hg38_rmsk_MIRc_range=chr17_KI270857v1_alt:947255-947362	MIRc
hg38_rmsk_L2b_range=chr17_KI270857v1_alt:947744-947805	L2b
hg38_rmsk_L4_C_Mam_range=chr17_KI270857v1_alt:947917-948313	L4_C_Mam
hg38_rmsk_HAL1b_range=chr17_KI270857v1_alt:948523-948648	HAL1b
hg38_rmsk_MIR_range=chr17_KI270857v1_alt:948846-949060	MIR
hg38_rmsk_AluJo_range=chr17_KI270857v1_alt:949090-949394	AluJo
hg38_rmsk_AluJb_range=chr17_KI270857v1_alt:949427-949734	AluJb
hg38_rmsk_AluJo_range=chr17_KI270857v1_alt:949768-950090	AluJo
hg38_rmsk_L2b_range=chr17_KI270857v1_alt:950109-950154	L2b
hg38_rmsk_MamGypLTR1c_range=chr17_KI270857v1_alt:950426-950718	MamGypLTR1c
hg38_rmsk_FLAM_C_range=chr17_KI270857v1_alt:951080-951204	FLAM_C
hg38_rmsk_L4_C_Mam_range=chr17_KI270857v1_alt:951205-951510	L4_C_Mam
hg38_rmsk_MIRb_range=chr17_KI270857v1_alt:951564-951724	MIRb
hg38_rmsk_AluSx1_range=chr17_KI270857v1_alt:952136-952158	AluSx1
hg38_rmsk_AluSx1_range=chr17_KI270857v1_alt:952184-952492	AluSx1
hg38_rmsk_AluJo_range=chr17_KI270857v1_alt:952495-952792	AluJo
hg38_rmsk_MIRc_range=chr17_KI270857v1_alt:952845-952925	MIRc
hg38_rmsk_L1ME3_range=chr17_KI270857v1_alt:953001-953713	L1ME3
hg38_rmsk_L2a_range=chr17_KI270857v1_alt:953716-953990	L2a
hg38_rmsk_L1M5_range=chr17_KI270857v1_alt:953991-954029	L1M5
hg38_rmsk_L2a_range=chr17_KI270857v1_alt:954040-954233	L2a
hg38_rmsk_MIR1_Amn_range=chr17_KI270857v1_alt:954165-954237	MIR1_Amn
hg38_rmsk_MSTA_range=chr17_KI270857v1_alt:954238-954417	MSTA
hg38_rmsk_AluSg_range=chr17_KI270857v1_alt:954418-954709	AluSg
hg38_rmsk_MSTA_range=chr17_KI270857v1_alt:954710-954913	MSTA
hg38_rmsk_MIRc_range=chr17_KI270857v1_alt:954914-955043	MIRc
hg38_rmsk_L2a_range=chr17_KI270857v1_alt:955147-955239	L2a
hg38_rmsk_MamRep434_range=chr17_KI270857v1_alt:955671-955854	MamRep434
hg38_rmsk_AluSx_range=chr17_KI270857v1_alt:956305-956607	AluSx
hg38_rmsk_G-rich_range=chr17_KI270857v1_alt:957882-957927	G-rich
hg38_rmsk_L3b_range=chr17_KI270857v1_alt:958689-958729	L3b
hg38_rmsk_L2c_range=chr17_KI270857v1_alt:959288-959486	L2c
hg38_rmsk_MIRc_range=chr17_KI270857v1_alt:960117-960156	MIRc
hg38_rmsk_L2b_range=chr17_KI270857v1_alt:960265-960407	L2b
hg38_rmsk_MIR_range=chr17_KI270857v1_alt:960525-960703	MIR
hg38_rmsk_L2b_range=chr17_KI270857v1_alt:960878-960942	L2b
hg38_rmsk_MER5B_range=chr17_KI270857v1_alt:960985-961160	MER5B
hg38_rmsk_MIRb_range=chr17_KI270857v1_alt:961843-961904	MIRb
hg38_rmsk_MIR3_range=chr17_KI270857v1_alt:964375-964475	MIR3
hg38_rmsk_MIR_range=chr17_KI270857v1_alt:964905-965055	MIR
hg38_rmsk_MIR3_range=chr17_KI270857v1_alt:965198-965330	MIR3
hg38_rmsk_L2c_range=chr17_KI270857v1_alt:965776-966070	L2c
hg38_rmsk_MIRb_range=chr17_KI270857v1_alt:966284-966494	MIRb
hg38_rmsk_MIR3_range=chr17_KI270857v1_alt:967044-967197	MIR3
hg38_rmsk_G-rich_range=chr17_KI270857v1_alt:967590-967621	G-rich
hg38_rmsk_MIR_range=chr17_KI270857v1_alt:968153-968220	MIR
hg38_rmsk_L2c_range=chr17_KI270857v1_alt:968269-968363	L2c
hg38_rmsk_MIRc_range=chr17_KI270857v1_alt:968439-968603	MIRc
hg38_rmsk_MIRb_range=chr17_KI270857v1_alt:969187-969393	MIRb
hg38_rmsk_AluSz_range=chr17_KI270857v1_alt:969395-969672	AluSz
hg38_rmsk_AluSx_range=chr17_KI270857v1_alt:969673-969979	AluSx
hg38_rmsk_L1MD3_range=chr17_KI270857v1_alt:970036-970201	L1MD3
hg38_rmsk_MIR_range=chr17_KI270857v1_alt:970204-970266	MIR
hg38_rmsk_L2a_range=chr17_KI270857v1_alt:970512-970570	L2a
hg38_rmsk_AluJb_range=chr17_KI270857v1_alt:970943-971241	AluJb
hg38_rmsk_L2b_range=chr17_KI270857v1_alt:971372-971469	L2b
hg38_rmsk_MLT1C_range=chr17_KI270857v1_alt:972053-972517	MLT1C
hg38_rmsk_MIR3_range=chr17_KI270857v1_alt:972645-972768	MIR3
hg38_rmsk_L1M2_range=chr17_KI270857v1_alt:972772-973044	L1M2
hg38_rmsk_AluJb_range=chr17_KI270857v1_alt:973045-973159	AluJb
hg38_rmsk_L1M2_range=chr17_KI270857v1_alt:973167-973265	L1M2
hg38_rmsk_AluJb_range=chr17_KI270857v1_alt:973266-973560	AluJb
hg38_rmsk_L1M2_range=chr17_KI270857v1_alt:973561-973773	L1M2
hg38_rmsk_AluJr_range=chr17_KI270857v1_alt:973774-973917	AluJr
hg38_rmsk_GA-rich_range=chr17_KI270857v1_alt:973920-974085	GA-rich
hg38_rmsk_L1MA6_range=chr17_KI270857v1_alt:974106-974602	L1MA6
hg38_rmsk_AluJo_range=chr17_KI270857v1_alt:974603-974773	AluJo
hg38_rmsk_AluJo_range=chr17_KI270857v1_alt:974774-974828	AluJo
hg38_rmsk_AluSx1_range=chr17_KI270857v1_alt:974864-975173	AluSx1
hg38_rmsk_MIRb_range=chr17_KI270857v1_alt:975184-975268	MIRb
hg38_rmsk_A-rich_range=chr17_KI270857v1_alt:975475-975485	A-rich
hg38_rmsk_MIRb_range=chr17_KI270857v1_alt:975884-976035	MIRb
hg38_rmsk_MIR1_Amn_range=chr17_KI270857v1_alt:976366-976489	MIR1_Amn
hg38_rmsk_G-rich_range=chr17_KI270857v1_alt:977715-977757	G-rich
hg38_rmsk_L1MC5a_range=chr17_KI270857v1_alt:978321-978624	L1MC5a
hg38_rmsk_MIRc_range=chr17_KI270857v1_alt:978909-979035	MIRc
hg38_rmsk_MIR3_range=chr17_KI270857v1_alt:979199-979313	MIR3
hg38_rmsk_L1M4_range=chr17_KI270857v1_alt:979582-980356	L1M4
hg38_rmsk_L1ME3B_range=chr17_KI270857v1_alt:980513-980960	L1ME3B
hg38_rmsk_L2b_range=chr17_KI270857v1_alt:982330-982519	L2b
hg38_rmsk_MIR3_range=chr17_KI270857v1_alt:982955-983000	MIR3
hg38_rmsk_AluSx_range=chr17_KI270857v1_alt:983001-983333	AluSx
hg38_rmsk_MIR3_range=chr17_KI270857v1_alt:983334-983384	MIR3
hg38_rmsk_CR1-3_Croc_range=chr17_KI270857v1_alt:983669-983719	CR1-3_Croc
hg38_rmsk_L1ME4b_range=chr17_KI270857v1_alt:984018-984285	L1ME4b
hg38_rmsk_L3_range=chr17_KI270857v1_alt:984344-984516	L3
hg38_rmsk_MIRb_range=chr17_KI270857v1_alt:987249-987472	MIRb
hg38_rmsk_MIRc_range=chr17_KI270857v1_alt:987631-987734	MIRc
hg38_rmsk_MIRb_range=chr17_KI270857v1_alt:988128-988228	MIRb
hg38_rmsk_G-rich_range=chr17_KI270857v1_alt:988688-988736	G-rich
hg38_rmsk_MIRb_range=chr17_KI270857v1_alt:988980-989090	MIRb
hg38_rmsk_L2a_range=chr17_KI270857v1_alt:989197-989974	L2a
hg38_rmsk_AluSz_range=chr17_KI270857v1_alt:990321-990631	AluSz
hg38_rmsk_L2a_range=chr17_KI270857v1_alt:991075-991444	L2a
hg38_rmsk_AluSz_range=chr17_KI270857v1_alt:991445-991757	AluSz
hg38_rmsk_L1MB4_range=chr17_KI270857v1_alt:991764-992168	L1MB4
hg38_rmsk_L2a_range=chr17_KI270857v1_alt:992169-992231	L2a
hg38_rmsk_AluSz_range=chr17_KI270857v1_alt:993283-993582	AluSz
hg38_rmsk_MER5A1_range=chr17_KI270857v1_alt:994266-994361	MER5A1
hg38_rmsk_MLT1A1_range=chr17_KI270857v1_alt:994362-994739	MLT1A1
hg38_rmsk_MER5A1_range=chr17_KI270857v1_alt:994740-994813	MER5A1
hg38_rmsk_MIRc_range=chr17_KI270857v1_alt:994818-994877	MIRc
hg38_rmsk_MER63A_range=chr17_KI270857v1_alt:994987-995156	MER63A
hg38_rmsk_MIRc_range=chr17_KI270857v1_alt:995807-995911	MIRc
hg38_rmsk_MIR3_range=chr17_KI270857v1_alt:996031-996109	MIR3
hg38_rmsk_G-rich_range=chr17_KI270857v1_alt:998287-998326	G-rich
hg38_rmsk_L1MB4_range=chr17_KI270857v1_alt:998608-999344	L1MB4
hg38_rmsk_AluSz6_range=chr17_KI270857v1_alt:999345-999623	AluSz6
hg38_rmsk_L1MB4_range=chr17_KI270857v1_alt:999624-999717	L1MB4
hg38_rmsk_MIRb_range=chr17_KI270857v1_alt:1000284-1000391	MIRb
hg38_rmsk_AluSx1_range=chr17_KI270857v1_alt:1000392-1000702	AluSx1
hg38_rmsk_AluSz_range=chr17_KI270857v1_alt:1000820-1001100	AluSz
hg38_rmsk_MIRc_range=chr17_KI270857v1_alt:1001288-1001467	MIRc
hg38_rmsk_MIRb_range=chr17_KI270857v1_alt:1001535-1001681	MIRb
hg38_rmsk_MIR3_range=chr17_KI270857v1_alt:1003075-1003177	MIR3
hg38_rmsk_MIR_range=chr17_KI270857v1_alt:1003276-1003430	MIR
hg38_rmsk_MIR3_range=chr17_KI270857v1_alt:1004344-1004471	MIR3
hg38_rmsk_MIRb_range=chr17_KI270857v1_alt:1005820-1005960	MIRb
hg38_rmsk_AluJb_range=chr17_KI270857v1_alt:1005972-1006276	AluJb
hg38_rmsk_AluSz_range=chr17_KI270857v1_alt:1006277-1006568	AluSz
hg38_rmsk_AluJo_range=chr17_KI270857v1_alt:1006569-1006741	AluJo
hg38_rmsk_MIRb_range=chr17_KI270857v1_alt:1006833-1007039	MIRb
hg38_rmsk_AluJr4_range=chr17_KI270857v1_alt:1007191-1007354	AluJr4
hg38_rmsk_L1ME4b_range=chr17_KI270857v1_alt:1007377-1007451	L1ME4b
hg38_rmsk_L3_range=chr17_KI270857v1_alt:1007647-1007731	L3
hg38_rmsk_L1ME3_range=chr17_KI270857v1_alt:1008374-1008853	L1ME3
hg38_rmsk_L1MC2_range=chr17_KI270857v1_alt:1008854-1009742	L1MC2
hg38_rmsk_MER113_range=chr17_KI270857v1_alt:1009745-1009882	MER113
hg38_rmsk_MER113_range=chr17_KI270857v1_alt:1009892-1010142	MER113
hg38_rmsk_L3_range=chr17_KI270857v1_alt:1010211-1010404	L3
hg38_rmsk_MIRb_range=chr17_KI270857v1_alt:1010408-1010533	MIRb
hg38_rmsk_MIRb_range=chr17_KI270857v1_alt:1010731-1010817	MIRb
hg38_rmsk_MIR3_range=chr17_KI270857v1_alt:1010850-1011007	MIR3
hg38_rmsk_AluJo_range=chr17_KI270857v1_alt:1011008-1011139	AluJo
hg38_rmsk_MIR3_range=chr17_KI270857v1_alt:1011140-1011186	MIR3
hg38_rmsk_L2a_range=chr17_KI270857v1_alt:1011189-1011288	L2a
hg38_rmsk_L1PA15_range=chr17_KI270857v1_alt:1011530-1011977	L1PA15
hg38_rmsk_AluSz6_range=chr17_KI270857v1_alt:1011978-1012234	AluSz6
hg38_rmsk_L1PA15_range=chr17_KI270857v1_alt:1012235-1012605	L1PA15
hg38_rmsk_MLT1J1_range=chr17_KI270857v1_alt:1012606-1012754	MLT1J1
hg38_rmsk_GA-rich_range=chr17_KI270857v1_alt:1013152-1013219	GA-rich
hg38_rmsk_AluSz_range=chr17_KI270857v1_alt:1013323-1013459	AluSz
hg38_rmsk_MIRc_range=chr17_KI270857v1_alt:1013462-1013506	MIRc
hg38_rmsk_MamRep564_range=chr17_KI270857v1_alt:1013992-1014170	MamRep564
hg38_rmsk_MIRb_range=chr17_KI270857v1_alt:1014218-1014376	MIRb
hg38_rmsk_MIR3_range=chr17_KI270857v1_alt:1015084-1015171	MIR3
hg38_rmsk_MIRb_range=chr17_KI270857v1_alt:1015344-1015447	MIRb
hg38_rmsk_MIRc_range=chr17_KI270857v1_alt:1015884-1016116	MIRc
hg38_rmsk_L2a_range=chr17_KI270857v1_alt:1016759-1016818	L2a
hg38_rmsk_AluJr_range=chr17_KI270857v1_alt:1016820-1016947	AluJr
hg38_rmsk_AluSq2_range=chr17_KI270857v1_alt:1016959-1017247	AluSq2
hg38_rmsk_MIR_range=chr17_KI270857v1_alt:1017556-1017779	MIR
hg38_rmsk_AluJr_range=chr17_KI270857v1_alt:1017856-1018168	AluJr
hg38_rmsk_MIRb_range=chr17_KI270857v1_alt:1018176-1018415	MIRb
hg38_rmsk_MIRb_range=chr17_KI270857v1_alt:1018795-1019019	MIRb
hg38_rmsk_MIRb_range=chr17_KI270857v1_alt:1019636-1019792	MIRb
hg38_rmsk_MLT1K_range=chr17_KI270857v1_alt:1020215-1020400	MLT1K
hg38_rmsk_LTR16A1_range=chr17_KI270857v1_alt:1020870-1021254	LTR16A1
hg38_rmsk_AluSg_range=chr17_KI270857v1_alt:1021849-1022149	AluSg
hg38_rmsk_L1ME4a_range=chr17_KI270857v1_alt:1022180-1022499	L1ME4a
hg38_rmsk_AluYa5_range=chr17_KI270857v1_alt:1022503-1022813	AluYa5
hg38_rmsk_AluJb_range=chr17_KI270857v1_alt:1022825-1023120	AluJb
hg38_rmsk_GA-rich_range=chr17_KI270857v1_alt:1023126-1023427	GA-rich
hg38_rmsk_L1ME4a_range=chr17_KI270857v1_alt:1023428-1023702	L1ME4a
hg38_rmsk_AluJr_range=chr17_KI270857v1_alt:1023703-1023997	AluJr
hg38_rmsk_L1ME4a_range=chr17_KI270857v1_alt:1023998-1024090	L1ME4a
hg38_rmsk_MLT1G_range=chr17_KI270857v1_alt:1024361-1024936	MLT1G
hg38_rmsk_MLT1K_range=chr17_KI270857v1_alt:1024973-1025224	MLT1K
hg38_rmsk_AluJr_range=chr17_KI270857v1_alt:1025445-1025729	AluJr
hg38_rmsk_AluJb_range=chr17_KI270857v1_alt:1025794-1026079	AluJb
hg38_rmsk_L2c_range=chr17_KI270857v1_alt:1026323-1026432	L2c
hg38_rmsk_L2-3_Crp_range=chr17_KI270857v1_alt:1026587-1026676	L2-3_Crp
hg38_rmsk_MIRb_range=chr17_KI270857v1_alt:1027105-1027240	MIRb
hg38_rmsk_L2c_range=chr17_KI270857v1_alt:1027322-1027609	L2c
hg38_rmsk_MIRb_range=chr17_KI270857v1_alt:1029260-1029419	MIRb
hg38_rmsk_FLAM_C_range=chr17_KI270857v1_alt:1030049-1030173	FLAM_C
hg38_rmsk_L1MD2_range=chr17_KI270857v1_alt:1030360-1030616	L1MD2
hg38_rmsk_MIRb_range=chr17_KI270857v1_alt:1030824-1030962	MIRb
hg38_rmsk_AluSx1_range=chr17_KI270857v1_alt:1031288-1031596	AluSx1
hg38_rmsk_L1MB3_range=chr17_KI270857v1_alt:1031607-1032094	L1MB3
hg38_rmsk_AluSx1_range=chr17_KI270857v1_alt:1032095-1032401	AluSx1
hg38_rmsk_L1MB3_range=chr17_KI270857v1_alt:1032402-1032503	L1MB3
hg38_rmsk_L1ME4b_range=chr17_KI270857v1_alt:1032577-1032743	L1ME4b
hg38_rmsk_L1M7_range=chr17_KI270857v1_alt:1032849-1032972	L1M7
hg38_rmsk_AluSz_range=chr17_KI270857v1_alt:1033127-1033423	AluSz
hg38_rmsk_L1ME3Cz_range=chr17_KI270857v1_alt:1033537-1033590	L1ME3Cz
hg38_rmsk_LTR41C_range=chr17_KI270857v1_alt:1033591-1034201	LTR41C
hg38_rmsk_L1ME3Cz_range=chr17_KI270857v1_alt:1034202-1034751	L1ME3Cz
hg38_rmsk_AluJb_range=chr17_KI270857v1_alt:1034753-1034835	AluJb
hg38_rmsk_AluJb_range=chr17_KI270857v1_alt:1034916-1035103	AluJb
hg38_rmsk_L1ME3Cz_range=chr17_KI270857v1_alt:1035161-1035700	L1ME3Cz
hg38_rmsk_MLT1I_range=chr17_KI270857v1_alt:1035818-1036126	MLT1I
hg38_rmsk_L1ME3Cz_range=chr17_KI270857v1_alt:1036128-1036220	L1ME3Cz
hg38_rmsk_L1MC3_range=chr17_KI270857v1_alt:1036211-1036366	L1MC3
hg38_rmsk_AluJb_range=chr17_KI270857v1_alt:1036410-1036659	AluJb
hg38_rmsk_L1MC3_range=chr17_KI270857v1_alt:1036660-1036739	L1MC3
hg38_rmsk_L1MA4_range=chr17_KI270857v1_alt:1036803-1037059	L1MA4
hg38_rmsk_L1MC3_range=chr17_KI270857v1_alt:1037061-1037286	L1MC3
hg38_rmsk_AluSx1_range=chr17_KI270857v1_alt:1037287-1037591	AluSx1
hg38_rmsk_L1MC3_range=chr17_KI270857v1_alt:1037592-1037780	L1MC3
hg38_rmsk_AluSx1_range=chr17_KI270857v1_alt:1037781-1038075	AluSx1
hg38_rmsk_L1MC3_range=chr17_KI270857v1_alt:1038076-1038841	L1MC3
hg38_rmsk_L1PREC2_range=chr17_KI270857v1_alt:1038842-1038927	L1PREC2
hg38_rmsk_L1MC3_range=chr17_KI270857v1_alt:1038928-1038971	L1MC3
hg38_rmsk_AluSx_range=chr17_KI270857v1_alt:1039004-1039286	AluSx
hg38_rmsk_L1ME3Cz_range=chr17_KI270857v1_alt:1039287-1039563	L1ME3Cz
hg38_rmsk_L1ME4c_range=chr17_KI270857v1_alt:1039555-1039827	L1ME4c
hg38_rmsk_AluJr_range=chr17_KI270857v1_alt:1039905-1040199	AluJr
hg38_rmsk_L2a_range=chr17_KI270857v1_alt:1040200-1040288	L2a
hg38_rmsk_MIRc_range=chr17_KI270857v1_alt:1040540-1040799	MIRc
hg38_rmsk_AluSx1_range=chr17_KI270857v1_alt:1041566-1041863	AluSx1
hg38_rmsk_L2a_range=chr17_KI270857v1_alt:1041968-1042127	L2a
hg38_rmsk_MER2_range=chr17_KI270857v1_alt:1042128-1042211	MER2
hg38_rmsk_AluSx_range=chr17_KI270857v1_alt:1042212-1042519	AluSx
hg38_rmsk_MER2_range=chr17_KI270857v1_alt:1042520-1042745	MER2
hg38_rmsk_L2a_range=chr17_KI270857v1_alt:1042746-1042782	L2a
hg38_rmsk_L1M5_range=chr17_KI270857v1_alt:1042841-1042998	L1M5
hg38_rmsk_AluSc_range=chr17_KI270857v1_alt:1043029-1043304	AluSc
hg38_rmsk_L1M5_range=chr17_KI270857v1_alt:1043305-1043503	L1M5
hg38_rmsk_MIR_range=chr17_KI270857v1_alt:1044171-1044370	MIR
hg38_rmsk_MIRb_range=chr17_KI270857v1_alt:1045097-1045230	MIRb
hg38_rmsk_AluSx1_range=chr17_KI270857v1_alt:1046413-1046713	AluSx1
hg38_rmsk_MIRb_range=chr17_KI270857v1_alt:1046746-1046914	MIRb
hg38_rmsk_L2b_range=chr17_KI270857v1_alt:1047377-1047466	L2b
hg38_rmsk_MIR1_Amn_range=chr17_KI270857v1_alt:1048107-1048190	MIR1_Amn
hg38_rmsk_L2b_range=chr17_KI270857v1_alt:1048225-1048307	L2b
hg38_rmsk_L2b_range=chr17_KI270857v1_alt:1048614-1048905	L2b
hg38_rmsk_GA-rich_range=chr17_KI270857v1_alt:1049878-1049927	GA-rich
hg38_rmsk_MIRb_range=chr17_KI270857v1_alt:1050041-1050176	MIRb
hg38_rmsk_MIR3_range=chr17_KI270857v1_alt:1053655-1053704	MIR3
hg38_rmsk_MER45A_range=chr17_KI270857v1_alt:1053857-1054020	MER45A
hg38_rmsk_G-rich_range=chr17_KI270857v1_alt:1055008-1055063	G-rich
hg38_rmsk_AluJb_range=chr17_KI270857v1_alt:1056337-1056608	AluJb
hg38_rmsk_Plat_L3_range=chr17_KI270857v1_alt:1057317-1057464	Plat_L3
hg38_rmsk_AluSq2_range=chr17_KI270857v1_alt:1057873-1058174	AluSq2
hg38_rmsk_MIR_range=chr17_KI270857v1_alt:1058185-1058317	MIR
hg38_rmsk_MIRb_range=chr17_KI270857v1_alt:1059028-1059190	MIRb
hg38_rmsk_MIRc_range=chr17_KI270857v1_alt:1059215-1059456	MIRc
hg38_rmsk_MER5A1_range=chr17_KI270857v1_alt:1059923-1060078	MER5A1
hg38_rmsk_MER5B_range=chr17_KI270857v1_alt:1060844-1060951	MER5B
hg38_rmsk_MIRb_range=chr17_KI270857v1_alt:1061288-1061373	MIRb
hg38_rmsk_FLAM_C_range=chr17_KI270857v1_alt:1061374-1061506	FLAM_C
hg38_rmsk_MIRb_range=chr17_KI270857v1_alt:1061507-1061578	MIRb
hg38_rmsk_MIR_range=chr17_KI270857v1_alt:1062928-1063071	MIR
hg38_rmsk_MIR3_range=chr17_KI270857v1_alt:1063782-1063878	MIR3
hg38_rmsk_AluJb_range=chr17_KI270857v1_alt:1064013-1064110	AluJb
hg38_rmsk_MER3_range=chr17_KI270857v1_alt:1064111-1064272	MER3
hg38_rmsk_L2c_range=chr17_KI270857v1_alt:1064547-1064688	L2c
hg38_rmsk_L1ME3Cz_range=chr17_KI270857v1_alt:1065145-1065322	L1ME3Cz
hg38_rmsk_AluJo_range=chr17_KI270857v1_alt:1065323-1065626	AluJo
hg38_rmsk_L1ME3Cz_range=chr17_KI270857v1_alt:1065659-1065789	L1ME3Cz
hg38_rmsk_AluSx_range=chr17_KI270857v1_alt:1065790-1066094	AluSx
hg38_rmsk_L1ME3Cz_range=chr17_KI270857v1_alt:1066095-1066170	L1ME3Cz
hg38_rmsk_MLT1H2_range=chr17_KI270857v1_alt:1066173-1066651	MLT1H2
hg38_rmsk_L1ME3Cz_range=chr17_KI270857v1_alt:1066656-1067217	L1ME3Cz
hg38_rmsk_AluJr_range=chr17_KI270857v1_alt:1067287-1067597	AluJr
hg38_rmsk_MLT1O_range=chr17_KI270857v1_alt:1067660-1067741	MLT1O
hg38_rmsk_AluJo_range=chr17_KI270857v1_alt:1067766-1068067	AluJo
hg38_rmsk_MIR3_range=chr17_KI270857v1_alt:1068119-1068277	MIR3
hg38_rmsk_MIR3_range=chr17_KI270857v1_alt:1068410-1068464	MIR3
hg38_rmsk_L2a_range=chr17_KI270857v1_alt:1068652-1068729	L2a
hg38_rmsk_MIR_range=chr17_KI270857v1_alt:1068733-1068820	MIR
hg38_rmsk_AluSx_range=chr17_KI270857v1_alt:1068821-1069124	AluSx
hg38_rmsk_MIR_range=chr17_KI270857v1_alt:1069125-1069261	MIR
hg38_rmsk_MIRb_range=chr17_KI270857v1_alt:1069601-1069828	MIRb
hg38_rmsk_L2a_range=chr17_KI270857v1_alt:1069808-1070004	L2a
hg38_rmsk_L1MEd_range=chr17_KI270857v1_alt:1070029-1070196	L1MEd
hg38_rmsk_AluJb_range=chr17_KI270857v1_alt:1070208-1070300	AluJb
hg38_rmsk_AluJo_range=chr17_KI270857v1_alt:1070327-1070474	AluJo
hg38_rmsk_AluJb_range=chr17_KI270857v1_alt:1070475-1070575	AluJb
hg38_rmsk_AluSg_range=chr17_KI270857v1_alt:1070595-1070874	AluSg
hg38_rmsk_AluSx1_range=chr17_KI270857v1_alt:1070953-1071263	AluSx1
hg38_rmsk_L1MEd_range=chr17_KI270857v1_alt:1071279-1071663	L1MEd
hg38_rmsk_L2a_range=chr17_KI270857v1_alt:1071681-1072025	L2a
hg38_rmsk_AluSx1_range=chr17_KI270857v1_alt:1072026-1072326	AluSx1
hg38_rmsk_L2a_range=chr17_KI270857v1_alt:1072327-1072403	L2a
hg38_rmsk_L2c_range=chr17_KI270857v1_alt:1072609-1072721	L2c
hg38_rmsk_AluSx_range=chr17_KI270857v1_alt:1072924-1073228	AluSx
hg38_rmsk_MIRc_range=chr17_KI270857v1_alt:1073362-1073539	MIRc
hg38_rmsk_AluJr_range=chr17_KI270857v1_alt:1074621-1074806	AluJr
hg38_rmsk_AluSx1_range=chr17_KI270857v1_alt:1074807-1074941	AluSx1
hg38_rmsk_AluSx3_range=chr17_KI270857v1_alt:1074942-1075251	AluSx3
hg38_rmsk_AluSx1_range=chr17_KI270857v1_alt:1075252-1075453	AluSx1
hg38_rmsk_AluJr_range=chr17_KI270857v1_alt:1075454-1075581	AluJr
hg38_rmsk_AluSx_range=chr17_KI270857v1_alt:1076194-1076499	AluSx
hg38_rmsk_AluJo_range=chr17_KI270857v1_alt:1076775-1076857	AluJo
hg38_rmsk_MLT1I_range=chr17_KI270857v1_alt:1076960-1077346	MLT1I
hg38_rmsk_MLT1M_range=chr17_KI270857v1_alt:1077347-1077392	MLT1M
hg38_rmsk_L2_range=chr17_KI270857v1_alt:1077576-1077770	L2
hg38_rmsk_AluSx_range=chr17_KI270857v1_alt:1077869-1078175	AluSx
hg38_rmsk_MIRb_range=chr17_KI270857v1_alt:1079600-1079648	MIRb
hg38_rmsk_AluSq2_range=chr17_KI270857v1_alt:1079649-1079949	AluSq2
hg38_rmsk_MIRb_range=chr17_KI270857v1_alt:1079950-1080125	MIRb
hg38_rmsk_FRAM_range=chr17_KI270857v1_alt:1080253-1080416	FRAM
hg38_rmsk_L2c_range=chr17_KI270857v1_alt:1080651-1080964	L2c
hg38_rmsk_MIR_range=chr17_KI270857v1_alt:1080951-1081021	MIR
hg38_rmsk_L2c_range=chr17_KI270857v1_alt:1080966-1081027	L2c
hg38_rmsk_L2b_range=chr17_KI270857v1_alt:1081093-1081259	L2b
hg38_rmsk_AluSx_range=chr17_KI270857v1_alt:1084049-1084347	AluSx
hg38_rmsk_MER5B_range=chr17_KI270857v1_alt:1084371-1084466	MER5B
hg38_rmsk_L2c_range=chr17_KI270857v1_alt:1084502-1084722	L2c
hg38_rmsk_FRAM_range=chr17_KI270857v1_alt:1084971-1085117	FRAM
hg38_rmsk_AluSz_range=chr17_KI270857v1_alt:1085129-1085435	AluSz
hg38_rmsk_MER58B_range=chr17_KI270857v1_alt:1085487-1085524	MER58B
hg38_rmsk_AluSx_range=chr17_KI270857v1_alt:1085525-1085826	AluSx
hg38_rmsk_MER58B_range=chr17_KI270857v1_alt:1085827-1086134	MER58B
hg38_rmsk_AluJr_range=chr17_KI270857v1_alt:1086880-1087181	AluJr
hg38_rmsk_MIR3_range=chr17_KI270857v1_alt:1087266-1087413	MIR3
hg38_rmsk_MIRc_range=chr17_KI270857v1_alt:1087660-1087853	MIRc
hg38_rmsk_L1PA8A_range=chr17_KI270857v1_alt:1088439-1089311	L1PA8A
hg38_rmsk_L2b_range=chr17_KI270857v1_alt:1089644-1089728	L2b
hg38_rmsk_L2c_range=chr17_KI270857v1_alt:1089989-1090058	L2c
hg38_rmsk_L1MA9_range=chr17_KI270857v1_alt:1090090-1090613	L1MA9
hg38_rmsk_AluSz_range=chr17_KI270857v1_alt:1090614-1090912	AluSz
hg38_rmsk_L1MA9_range=chr17_KI270857v1_alt:1090913-1090957	L1MA9
hg38_rmsk_G-rich_range=chr17_KI270857v1_alt:1091002-1091048	G-rich
hg38_rmsk_L2c_range=chr17_KI270857v1_alt:1091863-1092106	L2c
hg38_rmsk_Tigger3c_range=chr17_KI270857v1_alt:1092177-1092200	Tigger3c
hg38_rmsk_AluSc8_range=chr17_KI270857v1_alt:1092201-1092510	AluSc8
hg38_rmsk_Tigger3c_range=chr17_KI270857v1_alt:1092511-1092756	Tigger3c
hg38_rmsk_MIR_range=chr17_KI270857v1_alt:1092757-1092822	MIR
hg38_rmsk_L2c_range=chr17_KI270857v1_alt:1092847-1093150	L2c
hg38_rmsk_MIR_range=chr17_KI270857v1_alt:1093817-1094021	MIR
hg38_rmsk_MIR_range=chr17_KI270857v1_alt:1094025-1094230	MIR
hg38_rmsk_MIR_range=chr17_KI270857v1_alt:1095052-1095290	MIR
hg38_rmsk_G-rich_range=chr17_KI270857v1_alt:1096056-1096117	G-rich
hg38_rmsk_L2c_range=chr17_KI270857v1_alt:1096716-1097087	L2c
hg38_rmsk_AluSz6_range=chr17_KI270857v1_alt:1097111-1097422	AluSz6
hg38_rmsk_L2c_range=chr17_KI270857v1_alt:1097435-1097689	L2c
hg38_rmsk_L5_range=chr17_KI270857v1_alt:1098009-1098051	L5
hg38_rmsk_MIR3_range=chr17_KI270857v1_alt:1098191-1098317	MIR3
hg38_rmsk_MIRb_range=chr17_KI270857v1_alt:1098448-1098570	MIRb
hg38_rmsk_MIRb_range=chr17_KI270857v1_alt:1099319-1099519	MIRb
hg38_rmsk_MIR3_range=chr17_KI270857v1_alt:1099837-1099906	MIR3
hg38_rmsk_FLAM_A_range=chr17_KI270857v1_alt:1099915-1100011	FLAM_A
hg38_rmsk_MIRc_range=chr17_KI270857v1_alt:1100020-1100082	MIRc
hg38_rmsk_L2c_range=chr17_KI270857v1_alt:1101212-1101518	L2c
hg38_rmsk_L2a_range=chr17_KI270857v1_alt:1101546-1101638	L2a
hg38_rmsk_AluJb_range=chr17_KI270857v1_alt:1101709-1102008	AluJb
hg38_rmsk_AluJb_range=chr17_KI270857v1_alt:1102009-1102297	AluJb
hg38_rmsk_MIRb_range=chr17_KI270857v1_alt:1102353-1102445	MIRb
hg38_rmsk_L2a_range=chr17_KI270857v1_alt:1102426-1102793	L2a
hg38_rmsk_L2c_range=chr17_KI270857v1_alt:1102771-1102875	L2c
hg38_rmsk_MIR3_range=chr17_KI270857v1_alt:1103230-1103326	MIR3
hg38_rmsk_AluSx1_range=chr17_KI270857v1_alt:1103346-1103641	AluSx1
hg38_rmsk_Charlie23a_range=chr17_KI270857v1_alt:1103667-1103704	Charlie23a
hg38_rmsk_L1ME3_range=chr17_KI270857v1_alt:1103722-1103895	L1ME3
hg38_rmsk_MLT1F_range=chr17_KI270857v1_alt:1103937-1104447	MLT1F
hg38_rmsk_MIRb_range=chr17_KI270857v1_alt:1104793-1104989	MIRb
hg38_rmsk_MIRb_range=chr17_KI270857v1_alt:1105580-1105698	MIRb
hg38_rmsk_MIR_range=chr17_KI270857v1_alt:1106681-1106861	MIR
hg38_rmsk_MIR_range=chr17_KI270857v1_alt:1107361-1107589	MIR
hg38_rmsk_L2a_range=chr17_KI270857v1_alt:1107685-1107735	L2a
hg38_rmsk_MIRb_range=chr17_KI270857v1_alt:1107812-1108008	MIRb
hg38_rmsk_MIRb_range=chr17_KI270857v1_alt:1108023-1108267	MIRb
hg38_rmsk_MLT1J2_range=chr17_KI270857v1_alt:1108616-1108793	MLT1J2
hg38_rmsk_MLT1A_range=chr17_KI270857v1_alt:1108886-1109242	MLT1A
hg38_rmsk_MLT1J2_range=chr17_KI270857v1_alt:1109246-1109411	MLT1J2
hg38_rmsk_AluSz6_range=chr17_KI270857v1_alt:1109435-1109734	AluSz6
hg38_rmsk_L2c_range=chr17_KI270857v1_alt:1109760-1110245	L2c
hg38_rmsk_AluSz6_range=chr17_KI270857v1_alt:1110392-1110708	AluSz6
hg38_rmsk_MIRb_range=chr17_KI270857v1_alt:1110938-1111076	MIRb
hg38_rmsk_L1PA8_range=chr17_KI270857v1_alt:1111301-1111429	L1PA8
hg38_rmsk_AluJb_range=chr17_KI270857v1_alt:1111553-1111806	AluJb
hg38_rmsk_MER5A1_range=chr17_KI270857v1_alt:1112443-1112525	MER5A1
hg38_rmsk_AluSq2_range=chr17_KI270857v1_alt:1112526-1112808	AluSq2
hg38_rmsk_AluSc8_range=chr17_KI270857v1_alt:1112813-1113121	AluSc8
hg38_rmsk_MER5A1_range=chr17_KI270857v1_alt:1113122-1113185	MER5A1
hg38_rmsk_MER5B_range=chr17_KI270857v1_alt:1113201-1113321	MER5B
hg38_rmsk_MER5B_range=chr17_KI270857v1_alt:1113347-1113395	MER5B
hg38_rmsk_MIRb_range=chr17_KI270857v1_alt:1113640-1113826	MIRb
hg38_rmsk_MIRb_range=chr17_KI270857v1_alt:1113944-1114158	MIRb
hg38_rmsk_MIRc_range=chr17_KI270857v1_alt:1114701-1114771	MIRc
hg38_rmsk_MIRb_range=chr17_KI270857v1_alt:1116533-1116682	MIRb
hg38_rmsk_MIRb_range=chr17_KI270857v1_alt:1116755-1116886	MIRb
hg38_rmsk_MIR_range=chr17_KI270857v1_alt:1117019-1117259	MIR
hg38_rmsk_MIRb_range=chr17_KI270857v1_alt:1117625-1117770	MIRb
hg38_rmsk_L1M5_range=chr17_KI270857v1_alt:1117774-1118138	L1M5
hg38_rmsk_LTR103b_Mam_range=chr17_KI270857v1_alt:1118568-1118833	LTR103b_Mam
hg38_rmsk_LTR103b_Mam_range=chr17_KI270857v1_alt:1118954-1119000	LTR103b_Mam
hg38_rmsk_L2c_range=chr17_KI270857v1_alt:1119012-1119246	L2c
hg38_rmsk_AluSp_range=chr17_KI270857v1_alt:1119274-1119570	AluSp
hg38_rmsk_MIRb_range=chr17_KI270857v1_alt:1119571-1119749	MIRb
hg38_rmsk_L1ME4b_range=chr17_KI270857v1_alt:1119834-1120083	L1ME4b
hg38_rmsk_AluSx1_range=chr17_KI270857v1_alt:1120084-1120385	AluSx1
hg38_rmsk_AluSz_range=chr17_KI270857v1_alt:1120388-1120688	AluSz
hg38_rmsk_L1ME4b_range=chr17_KI270857v1_alt:1120689-1120740	L1ME4b
hg38_rmsk_A-rich_range=chr17_KI270857v1_alt:1120759-1120811	A-rich
hg38_rmsk_MIRc_range=chr17_KI270857v1_alt:1121615-1121716	MIRc
hg38_rmsk_MIR_range=chr17_KI270857v1_alt:1121692-1121815	MIR
hg38_rmsk_MIRb_range=chr17_KI270857v1_alt:1121866-1121931	MIRb
hg38_rmsk_MIR3_range=chr17_KI270857v1_alt:1122013-1122146	MIR3
hg38_rmsk_MIRb_range=chr17_KI270857v1_alt:1122926-1122985	MIRb
hg38_rmsk_AluSz6_range=chr17_KI270857v1_alt:1122986-1123263	AluSz6
hg38_rmsk_GA-rich_range=chr17_KI270857v1_alt:1123264-1123429	GA-rich
hg38_rmsk_MIRb_range=chr17_KI270857v1_alt:1123434-1123493	MIRb
hg38_rmsk_L2b_range=chr17_KI270857v1_alt:1123663-1123732	L2b
hg38_rmsk_MIR3_range=chr17_KI270857v1_alt:1124668-1124787	MIR3
hg38_rmsk_L2c_range=chr17_KI270857v1_alt:1128085-1128344	L2c
hg38_rmsk_Charlie15a_range=chr17_KI270857v1_alt:1128830-1128944	Charlie15a
hg38_rmsk_MIRb_range=chr17_KI270857v1_alt:1129218-1129317	MIRb
hg38_rmsk_MIRb_range=chr17_KI270857v1_alt:1129874-1129995	MIRb
hg38_rmsk_AluSx_range=chr17_KI270857v1_alt:1130112-1130427	AluSx
hg38_rmsk_MIR_range=chr17_KI270857v1_alt:1130505-1130609	MIR
hg38_rmsk_L2c_range=chr17_KI270857v1_alt:1131570-1131833	L2c
hg38_rmsk_L2c_range=chr17_KI270857v1_alt:1131940-1132053	L2c
hg38_rmsk_MIR1_Amn_range=chr17_KI270857v1_alt:1132396-1132412	MIR1_Amn
hg38_rmsk_MER39_range=chr17_KI270857v1_alt:1132413-1133073	MER39
hg38_rmsk_MIRc_range=chr17_KI270857v1_alt:1133074-1133222	MIRc
hg38_rmsk_MLT1K_range=chr17_KI270857v1_alt:1133361-1133530	MLT1K
hg38_rmsk_MLT1K_range=chr17_KI270857v1_alt:1133854-1133936	MLT1K
hg38_rmsk_AluSx_range=chr17_KI270857v1_alt:1134010-1134296	AluSx
hg38_rmsk_MIRb_range=chr17_KI270857v1_alt:1134374-1134495	MIRb
hg38_rmsk_MIRb_range=chr17_KI270857v1_alt:1135071-1135202	MIRb
hg38_rmsk_AluSg4_range=chr17_KI270857v1_alt:1135248-1135555	AluSg4
hg38_rmsk_MER5A1_range=chr17_KI270857v1_alt:1135617-1135727	MER5A1
hg38_rmsk_A-rich_range=chr17_KI270857v1_alt:1136475-1136517	A-rich
hg38_rmsk_MIR_range=chr17_KI270857v1_alt:1137009-1137261	MIR
hg38_rmsk_Tigger19a_range=chr17_KI270857v1_alt:1137632-1137761	Tigger19a
hg38_rmsk_MIRb_range=chr17_KI270857v1_alt:1137783-1137951	MIRb
hg38_rmsk_L2c_range=chr17_KI270857v1_alt:1138276-1138712	L2c
hg38_rmsk_AluJo_range=chr17_KI270857v1_alt:1138943-1139147	AluJo
hg38_rmsk_AluSx1_range=chr17_KI270857v1_alt:1139251-1139548	AluSx1
hg38_rmsk_AluSq2_range=chr17_KI270857v1_alt:1139596-1139893	AluSq2
hg38_rmsk_L1ME4b_range=chr17_KI270857v1_alt:1139919-1140047	L1ME4b
hg38_rmsk_L1ME4b_range=chr17_KI270857v1_alt:1140069-1140664	L1ME4b
hg38_rmsk_AluJb_range=chr17_KI270857v1_alt:1140665-1140959	AluJb
hg38_rmsk_L1ME4b_range=chr17_KI270857v1_alt:1140960-1141158	L1ME4b
hg38_rmsk_AluSz_range=chr17_KI270857v1_alt:1141272-1141575	AluSz
hg38_rmsk_AluSq2_range=chr17_KI270857v1_alt:1141632-1141931	AluSq2
hg38_rmsk_Plat_L3_range=chr17_KI270857v1_alt:1141956-1142107	Plat_L3
hg38_rmsk_L3_range=chr17_KI270857v1_alt:1142206-1142377	L3
hg38_rmsk_AluSx4_range=chr17_KI270857v1_alt:1142395-1142698	AluSx4
hg38_rmsk_MIRc_range=chr17_KI270857v1_alt:1142803-1142924	MIRc
hg38_rmsk_L2c_range=chr17_KI270857v1_alt:1143148-1143340	L2c
hg38_rmsk_L2c_range=chr17_KI270857v1_alt:1143348-1143674	L2c
hg38_rmsk_L2b_range=chr17_KI270857v1_alt:1144459-1144514	L2b
hg38_rmsk_MER20B_range=chr17_KI270857v1_alt:1144542-1144677	MER20B
hg38_rmsk_AluJb_range=chr17_KI270857v1_alt:1144687-1144934	AluJb
hg38_rmsk_AluSx3_range=chr17_KI270857v1_alt:1145183-1145480	AluSx3
hg38_rmsk_L1MB3_range=chr17_KI270857v1_alt:1145492-1145794	L1MB3
hg38_rmsk_MIR_range=chr17_KI270857v1_alt:1146980-1147188	MIR
hg38_rmsk_L1M5_range=chr17_KI270857v1_alt:1147583-1147670	L1M5
hg38_rmsk_AluJr_range=chr17_KI270857v1_alt:1148003-1148311	AluJr
hg38_rmsk_L2b_range=chr17_KI270857v1_alt:1148343-1148462	L2b
hg38_rmsk_MIR_range=chr17_KI270857v1_alt:1148561-1148632	MIR
hg38_rmsk_L2b_range=chr17_KI270857v1_alt:1149907-1149971	L2b
hg38_rmsk_AluSx_range=chr17_KI270857v1_alt:1149984-1150280	AluSx
hg38_rmsk_AluJr4_range=chr17_KI270857v1_alt:1150626-1150742	AluJr4
hg38_rmsk_AluSx1_range=chr17_KI270857v1_alt:1150878-1151171	AluSx1
hg38_rmsk_L2a_range=chr17_KI270857v1_alt:1151191-1151289	L2a
hg38_rmsk_MIRb_range=chr17_KI270857v1_alt:1151328-1151478	MIRb
hg38_rmsk_A-rich_range=chr17_KI270857v1_alt:1151540-1151556	A-rich
hg38_rmsk_L1PA5_range=chr17_KI270857v1_alt:1151557-1151655	L1PA5
hg38_rmsk_A-rich_range=chr17_KI270857v1_alt:1151656-1151709	A-rich
hg38_rmsk_L1PA7_range=chr17_KI270857v1_alt:1151943-1152427	L1PA7
hg38_rmsk_MIR3_range=chr17_KI270857v1_alt:1152778-1152858	MIR3
hg38_rmsk_MIRb_range=chr17_KI270857v1_alt:1153353-1153432	MIRb
hg38_rmsk_MIRb_range=chr17_KI270857v1_alt:1155899-1156089	MIRb
hg38_rmsk_MIR3_range=chr17_KI270857v1_alt:1156281-1156394	MIR3
hg38_rmsk_MIRb_range=chr17_KI270857v1_alt:1158041-1158114	MIRb
hg38_rmsk_AluJr_range=chr17_KI270857v1_alt:1158238-1158524	AluJr
hg38_rmsk_MIRb_range=chr17_KI270857v1_alt:1158647-1158883	MIRb
hg38_rmsk_MER5B_range=chr17_KI270857v1_alt:1160879-1161055	MER5B
hg38_rmsk_AluSx1_range=chr17_KI270857v1_alt:1161109-1161359	AluSx1
hg38_rmsk_MIR3_range=chr17_KI270857v1_alt:1161372-1161490	MIR3
hg38_rmsk_AluSx3_range=chr17_KI270857v1_alt:1163023-1163164	AluSx3
hg38_rmsk_AluJr4_range=chr17_KI270857v1_alt:1163620-1163755	AluJr4
hg38_rmsk_AmnSINE2_range=chr17_KI270857v1_alt:1164352-1164460	AmnSINE2
hg38_rmsk_MIR3_range=chr17_KI270857v1_alt:1165562-1165797	MIR3
hg38_rmsk_A-rich_range=chr17_KI270857v1_alt:1170417-1170454	A-rich
hg38_rmsk_A-rich_range=chr17_KI270857v1_alt:1179549-1179580	A-rich
hg38_rmsk_L2c_range=chr17_KI270857v1_alt:1184369-1184524	L2c
hg38_rmsk_L3_range=chr17_KI270857v1_alt:1186136-1186554	L3
hg38_rmsk_AluSp_range=chr17_KI270857v1_alt:1186874-1187076	AluSp
hg38_rmsk_MIR3_range=chr17_KI270857v1_alt:1187118-1187183	MIR3
hg38_rmsk_MIR_range=chr17_KI270857v1_alt:1187717-1187767	MIR
hg38_rmsk_MIR_range=chr17_KI270857v1_alt:1187871-1188052	MIR
hg38_rmsk_L2c_range=chr17_KI270857v1_alt:1188542-1188784	L2c
hg38_rmsk_L2c_range=chr17_KI270857v1_alt:1188853-1189136	L2c
hg38_rmsk_GA-rich_range=chr17_KI270857v1_alt:1189470-1189530	GA-rich
hg38_rmsk_AluJr_range=chr17_KI270857v1_alt:1190431-1190746	AluJr
hg38_rmsk_MIR3_range=chr17_KI270857v1_alt:1191002-1191187	MIR3
hg38_rmsk_AluYk11_range=chr17_KI270857v1_alt:1191390-1191441	AluYk11
hg38_rmsk_L3b_range=chr17_KI270857v1_alt:1191509-1191607	L3b
hg38_rmsk_AluJr_range=chr17_KI270857v1_alt:1192132-1192419	AluJr
hg38_rmsk_AluSq2_range=chr17_KI270857v1_alt:1192756-1193053	AluSq2
hg38_rmsk_AluSq2_range=chr17_KI270857v1_alt:1193060-1193371	AluSq2
hg38_rmsk_Tigger10_range=chr17_KI270857v1_alt:1193416-1193509	Tigger10
hg38_rmsk_MIRb_range=chr17_KI270857v1_alt:1193525-1193712	MIRb
hg38_rmsk_AluSg_range=chr17_KI270857v1_alt:1194516-1194829	AluSg
hg38_rmsk_L1MC5_range=chr17_KI270857v1_alt:1194943-1195218	L1MC5
hg38_rmsk_AluSq_range=chr17_KI270857v1_alt:1195228-1195520	AluSq
hg38_rmsk_AluSx1_range=chr17_KI270857v1_alt:1195527-1195837	AluSx1
hg38_rmsk_AluSz_range=chr17_KI270857v1_alt:1196397-1196675	AluSz
hg38_rmsk_L1ME4b_range=chr17_KI270857v1_alt:1196799-1196928	L1ME4b
hg38_rmsk_L1ME4a_range=chr17_KI270857v1_alt:1197231-1197667	L1ME4a
hg38_rmsk_MER33_range=chr17_KI270857v1_alt:1197682-1197993	MER33
hg38_rmsk_L1ME4b_range=chr17_KI270857v1_alt:1197997-1198039	L1ME4b
hg38_rmsk_AluSq2_range=chr17_KI270857v1_alt:1198040-1198339	AluSq2
hg38_rmsk_L1ME4b_range=chr17_KI270857v1_alt:1198340-1198502	L1ME4b
hg38_rmsk_MER66D_range=chr17_KI270857v1_alt:1198945-1199000	MER66D
hg38_rmsk_MamRep137_range=chr17_KI270857v1_alt:1199127-1199204	MamRep137
hg38_rmsk_AluSq2_range=chr17_KI270857v1_alt:1199205-1199504	AluSq2
hg38_rmsk_MamRep137_range=chr17_KI270857v1_alt:1199505-1199925	MamRep137
hg38_rmsk_L2_range=chr17_KI270857v1_alt:1200124-1200259	L2
hg38_rmsk_FLAM_C_range=chr17_KI270857v1_alt:1200260-1200405	FLAM_C
hg38_rmsk_L2_range=chr17_KI270857v1_alt:1200406-1200726	L2
hg38_rmsk_AluSx1_range=chr17_KI270857v1_alt:1200732-1200890	AluSx1
hg38_rmsk_HAL1ME_range=chr17_KI270857v1_alt:1201205-1201265	HAL1ME
hg38_rmsk_HAL1ME_range=chr17_KI270857v1_alt:1201358-1201488	HAL1ME
hg38_rmsk_MLT1D_range=chr17_KI270857v1_alt:1201489-1201941	MLT1D
hg38_rmsk_HAL1ME_range=chr17_KI270857v1_alt:1201942-1202055	HAL1ME
hg38_rmsk_AluJr_range=chr17_KI270857v1_alt:1202058-1202287	AluJr
hg38_rmsk_HAL1ME_range=chr17_KI270857v1_alt:1202288-1202633	HAL1ME
hg38_rmsk_AluJo_range=chr17_KI270857v1_alt:1202634-1202928	AluJo
hg38_rmsk_HAL1ME_range=chr17_KI270857v1_alt:1202929-1202999	HAL1ME
hg38_rmsk_AluJb_range=chr17_KI270857v1_alt:1203148-1203264	AluJb
hg38_rmsk_HAL1_range=chr17_KI270857v1_alt:1203275-1204635	HAL1
hg38_rmsk_AluJb_range=chr17_KI270857v1_alt:1204636-1204932	AluJb
hg38_rmsk_HAL1_range=chr17_KI270857v1_alt:1204933-1204981	HAL1
hg38_rmsk_AluJo_range=chr17_KI270857v1_alt:1204982-1205291	AluJo
hg38_rmsk_HAL1_range=chr17_KI270857v1_alt:1205292-1206028	HAL1
hg38_rmsk_L1ME1_range=chr17_KI270857v1_alt:1206007-1206680	L1ME1
hg38_rmsk_L1ME1_range=chr17_KI270857v1_alt:1206780-1206894	L1ME1
hg38_rmsk_AluJr_range=chr17_KI270857v1_alt:1206895-1207194	AluJr
hg38_rmsk_L1ME1_range=chr17_KI270857v1_alt:1207195-1208281	L1ME1
hg38_rmsk_MIRb_range=chr17_KI270857v1_alt:1209661-1209766	MIRb
hg38_rmsk_L1ME4a_range=chr17_KI270857v1_alt:1210082-1210152	L1ME4a
hg38_rmsk_AluSz_range=chr17_KI270857v1_alt:1210153-1210460	AluSz
hg38_rmsk_L1ME4a_range=chr17_KI270857v1_alt:1210461-1211157	L1ME4a
hg38_rmsk_L1MC5_range=chr17_KI270857v1_alt:1211644-1211862	L1MC5
hg38_rmsk_L1ME4a_range=chr17_KI270857v1_alt:1211870-1212287	L1ME4a
hg38_rmsk_MIR_range=chr17_KI270857v1_alt:1212629-1212776	MIR
hg38_rmsk_L2c_range=chr17_KI270857v1_alt:1212952-1213056	L2c
hg38_rmsk_L2b_range=chr17_KI270857v1_alt:1213552-1213607	L2b
hg38_rmsk_HAL1ME_range=chr17_KI270857v1_alt:1213981-1214041	HAL1ME
hg38_rmsk_MIR3_range=chr17_KI270857v1_alt:1216425-1216641	MIR3
hg38_rmsk_AluJo_range=chr17_KI270857v1_alt:1217805-1217975	AluJo
hg38_rmsk_AluJo_range=chr17_KI270857v1_alt:1218069-1218189	AluJo
hg38_rmsk_L1MB2_range=chr17_KI270857v1_alt:1218205-1218571	L1MB2
hg38_rmsk_AluSc8_range=chr17_KI270857v1_alt:1218707-1219015	AluSc8
hg38_rmsk_L1MB3_range=chr17_KI270857v1_alt:1219021-1219350	L1MB3
hg38_rmsk_AluJr_range=chr17_KI270857v1_alt:1219388-1219706	AluJr
hg38_rmsk_AluSz_range=chr17_KI270857v1_alt:1219711-1220012	AluSz
hg38_rmsk_L2_range=chr17_KI270857v1_alt:1220759-1220934	L2
hg38_rmsk_AluJr4_range=chr17_KI270857v1_alt:1221013-1221265	AluJr4
hg38_rmsk_AluSx_range=chr17_KI270857v1_alt:1221266-1221565	AluSx
hg38_rmsk_AluJr4_range=chr17_KI270857v1_alt:1221566-1221606	AluJr4
hg38_rmsk_AluJr_range=chr17_KI270857v1_alt:1221636-1221894	AluJr
hg38_rmsk_AluSx3_range=chr17_KI270857v1_alt:1221905-1222212	AluSx3
hg38_rmsk_MamSINE1_range=chr17_KI270857v1_alt:1222213-1222320	MamSINE1
hg38_rmsk_MIRb_range=chr17_KI270857v1_alt:1222703-1222823	MIRb
hg38_rmsk_AluJo_range=chr17_KI270857v1_alt:1223359-1223654	AluJo
hg38_rmsk_L2c_range=chr17_KI270857v1_alt:1223962-1223993	L2c
hg38_rmsk_AluSz_range=chr17_KI270857v1_alt:1224395-1224687	AluSz
hg38_rmsk_L1ME3G_range=chr17_KI270857v1_alt:1226535-1226852	L1ME3G
hg38_rmsk_L1MC_range=chr17_KI270857v1_alt:1226862-1227039	L1MC
hg38_rmsk_AluYm1_range=chr17_KI270857v1_alt:1227952-1228248	AluYm1
hg38_rmsk_MIRc_range=chr17_KI270857v1_alt:1230480-1230587	MIRc
hg38_rmsk_MIRb_range=chr17_KI270857v1_alt:1231207-1231295	MIRb
hg38_rmsk_AluJr_range=chr17_KI270857v1_alt:1231924-1232231	AluJr
hg38_rmsk_A-rich_range=chr17_KI270857v1_alt:1232493-1232513	A-rich
hg38_rmsk_AluJb_range=chr17_KI270857v1_alt:1232514-1232783	AluJb
hg38_rmsk_A-rich_range=chr17_KI270857v1_alt:1232784-1232835	A-rich
hg38_rmsk_L1PB1_range=chr17_KI270857v1_alt:1233671-1234596	L1PB1
hg38_rmsk_MIR3_range=chr17_KI270857v1_alt:1234619-1234799	MIR3
hg38_rmsk_L2c_range=chr17_KI270857v1_alt:1234948-1234971	L2c
hg38_rmsk_FLAM_C_range=chr17_KI270857v1_alt:1234972-1235102	FLAM_C
hg38_rmsk_L2c_range=chr17_KI270857v1_alt:1235103-1235168	L2c
hg38_rmsk_L1MC5a_range=chr17_KI270857v1_alt:1235545-1235623	L1MC5a
hg38_rmsk_L2a_range=chr17_KI270857v1_alt:1235652-1235714	L2a
hg38_rmsk_MER3_range=chr17_KI270857v1_alt:1235715-1235919	MER3
hg38_rmsk_L2a_range=chr17_KI270857v1_alt:1235920-1237217	L2a
hg38_rmsk_AluJo_range=chr17_KI270857v1_alt:1237218-1237315	AluJo
hg38_rmsk_L1M4_range=chr17_KI270857v1_alt:1237347-1237395	L1M4
hg38_rmsk_AluJo_range=chr17_KI270857v1_alt:1237401-1237676	AluJo
hg38_rmsk_GA-rich_range=chr17_KI270857v1_alt:1237683-1237746	GA-rich
hg38_rmsk_L1M4_range=chr17_KI270857v1_alt:1237838-1238283	L1M4
hg38_rmsk_AluSz_range=chr17_KI270857v1_alt:1238284-1238584	AluSz
hg38_rmsk_L1M4_range=chr17_KI270857v1_alt:1238585-1238748	L1M4
hg38_rmsk_AluYk4_range=chr17_KI270857v1_alt:1238749-1239046	AluYk4
hg38_rmsk_L1M4_range=chr17_KI270857v1_alt:1239047-1239748	L1M4
hg38_rmsk_L2a_range=chr17_KI270857v1_alt:1239749-1239835	L2a
hg38_rmsk_AluSz6_range=chr17_KI270857v1_alt:1239836-1240130	AluSz6
hg38_rmsk_L2a_range=chr17_KI270857v1_alt:1240131-1240184	L2a
hg38_rmsk_AluSx3_range=chr17_KI270857v1_alt:1240185-1240411	AluSx3
hg38_rmsk_AluSq2_range=chr17_KI270857v1_alt:1240422-1240699	AluSq2
hg38_rmsk_L2a_range=chr17_KI270857v1_alt:1240700-1241310	L2a
hg38_rmsk_MER46C_range=chr17_KI270857v1_alt:1241311-1241603	MER46C
hg38_rmsk_L2a_range=chr17_KI270857v1_alt:1241615-1241844	L2a
hg38_rmsk_AluJo_range=chr17_KI270857v1_alt:1242211-1242517	AluJo
hg38_rmsk_AluSp_range=chr17_KI270857v1_alt:1242552-1242845	AluSp
hg38_rmsk_AluJr_range=chr17_KI270857v1_alt:1243566-1243723	AluJr
hg38_rmsk_AluJr_range=chr17_KI270857v1_alt:1243751-1243867	AluJr
hg38_rmsk_L2c_range=chr17_KI270857v1_alt:1243873-1244276	L2c
hg38_rmsk_MIRb_range=chr17_KI270857v1_alt:1244581-1244774	MIRb
hg38_rmsk_AluJr_range=chr17_KI270857v1_alt:1244946-1245216	AluJr
hg38_rmsk_AluSq_range=chr17_KI270857v1_alt:1245476-1245808	AluSq
hg38_rmsk_AluYb9_range=chr17_KI270857v1_alt:1245900-1246214	AluYb9
hg38_rmsk_AluY_range=chr17_KI270857v1_alt:1246537-1246828	AluY
hg38_rmsk_L2a_range=chr17_KI270857v1_alt:1246920-1247001	L2a
hg38_rmsk_L2a_range=chr17_KI270857v1_alt:1247041-1247272	L2a
hg38_rmsk_AluSx_range=chr17_KI270857v1_alt:1247453-1247753	AluSx
hg38_rmsk_L2a_range=chr17_KI270857v1_alt:1247769-1247957	L2a
hg38_rmsk_L2a_range=chr17_KI270857v1_alt:1248012-1248265	L2a
hg38_rmsk_Tigger20a_range=chr17_KI270857v1_alt:1248343-1248424	Tigger20a
hg38_rmsk_AluSz_range=chr17_KI270857v1_alt:1248425-1248716	AluSz
hg38_rmsk_Tigger20a_range=chr17_KI270857v1_alt:1248717-1248891	Tigger20a
hg38_rmsk_Tigger20a_range=chr17_KI270857v1_alt:1248885-1249048	Tigger20a
hg38_rmsk_L1M4_range=chr17_KI270857v1_alt:1249051-1249657	L1M4
hg38_rmsk_HAL1_range=chr17_KI270857v1_alt:1249663-1249705	HAL1
hg38_rmsk_MSTB1_range=chr17_KI270857v1_alt:1249706-1250106	MSTB1
hg38_rmsk_HAL1_range=chr17_KI270857v1_alt:1250107-1250463	HAL1
hg38_rmsk_HAL1ME_range=chr17_KI270857v1_alt:1250467-1250556	HAL1ME
hg38_rmsk_AluSx3_range=chr17_KI270857v1_alt:1250558-1250630	AluSx3
hg38_rmsk_HAL1_range=chr17_KI270857v1_alt:1250668-1250794	HAL1
hg38_rmsk_MER94_range=chr17_KI270857v1_alt:1250795-1250912	MER94
hg38_rmsk_HAL1_range=chr17_KI270857v1_alt:1250913-1251561	HAL1
hg38_rmsk_MLT1A1_range=chr17_KI270857v1_alt:1251661-1252039	MLT1A1
hg38_rmsk_HAL1_range=chr17_KI270857v1_alt:1252208-1252378	HAL1
hg38_rmsk_HAL1_range=chr17_KI270857v1_alt:1252551-1252659	HAL1
hg38_rmsk_Tigger16b_range=chr17_KI270857v1_alt:1252668-1252791	Tigger16b
hg38_rmsk_A-rich_range=chr17_KI270857v1_alt:1253008-1253050	A-rich
hg38_rmsk_L1MC5a_range=chr17_KI270857v1_alt:1256546-1256765	L1MC5a
hg38_rmsk_A-rich_range=chr17_KI270857v1_alt:1257620-1257650	A-rich
hg38_rmsk_AluSx1_range=chr17_KI270857v1_alt:1257711-1258019	AluSx1
hg38_rmsk_AluYh3_range=chr17_KI270857v1_alt:1258020-1258185	AluYh3
hg38_rmsk_L3b_range=chr17_KI270857v1_alt:1258647-1258791	L3b
hg38_rmsk_MIR_range=chr17_KI270857v1_alt:1258943-1259189	MIR
hg38_rmsk_MIRb_range=chr17_KI270857v1_alt:1259448-1259655	MIRb
hg38_rmsk_MER2_range=chr17_KI270857v1_alt:1260152-1260505	MER2
hg38_rmsk_L2c_range=chr17_KI270857v1_alt:1260585-1260757	L2c
hg38_rmsk_MIR_range=chr17_KI270857v1_alt:1260768-1260826	MIR
hg38_rmsk_AluSz_range=chr17_KI270857v1_alt:1261039-1261331	AluSz
hg38_rmsk_L1MC4a_range=chr17_KI270857v1_alt:1262126-1262622	L1MC4a
hg38_rmsk_MIR_range=chr17_KI270857v1_alt:1262846-1263062	MIR
hg38_rmsk_MIR_range=chr17_KI270857v1_alt:1263036-1263120	MIR
hg38_rmsk_MER33_range=chr17_KI270857v1_alt:1263888-1264200	MER33
hg38_rmsk_L1ME4b_range=chr17_KI270857v1_alt:1264395-1264484	L1ME4b
hg38_rmsk_AluJb_range=chr17_KI270857v1_alt:1264492-1264806	AluJb
hg38_rmsk_AluJb_range=chr17_KI270857v1_alt:1264866-1265168	AluJb
hg38_rmsk_AluJb_range=chr17_KI270857v1_alt:1265429-1265485	AluJb
hg38_rmsk_AluJo_range=chr17_KI270857v1_alt:1265491-1265596	AluJo
hg38_rmsk_AluSx_range=chr17_KI270857v1_alt:1265597-1265909	AluSx
hg38_rmsk_AluJo_range=chr17_KI270857v1_alt:1265910-1265920	AluJo
hg38_rmsk_AluSx_range=chr17_KI270857v1_alt:1265921-1266228	AluSx
hg38_rmsk_AluJo_range=chr17_KI270857v1_alt:1266229-1266362	AluJo
hg38_rmsk_AluJr_range=chr17_KI270857v1_alt:1266455-1266572	AluJr
hg38_rmsk_MER2_range=chr17_KI270857v1_alt:1267464-1267804	MER2
hg38_rmsk_L1MC4_range=chr17_KI270857v1_alt:1268560-1269006	L1MC4
hg38_rmsk_L1ME4a_range=chr17_KI270857v1_alt:1269129-1269282	L1ME4a
hg38_rmsk_MLT1L_range=chr17_KI270857v1_alt:1270124-1270353	MLT1L
hg38_rmsk_L1M5_range=chr17_KI270857v1_alt:1271102-1271205	L1M5
hg38_rmsk_AluY_range=chr17_KI270857v1_alt:1271206-1271510	AluY
hg38_rmsk_L1M5_range=chr17_KI270857v1_alt:1271511-1271576	L1M5
hg38_rmsk_AluSx3_range=chr17_KI270857v1_alt:1271577-1271739	AluSx3
hg38_rmsk_L1MC_range=chr17_KI270857v1_alt:1271769-1271890	L1MC
hg38_rmsk_AluSx_range=chr17_KI270857v1_alt:1271904-1272024	AluSx
hg38_rmsk_AluSx_range=chr17_KI270857v1_alt:1272035-1272108	AluSx
hg38_rmsk_AluJr_range=chr17_KI270857v1_alt:1272284-1272447	AluJr
hg38_rmsk_AluSc_range=chr17_KI270857v1_alt:1273367-1273675	AluSc
hg38_rmsk_L1MA4A_range=chr17_KI270857v1_alt:1273960-1274049	L1MA4A
hg38_rmsk_MSTA_range=chr17_KI270857v1_alt:1274070-1274497	MSTA
hg38_rmsk_MIR_range=chr17_KI270857v1_alt:1276760-1276966	MIR
hg38_rmsk_L1ME4a_range=chr17_KI270857v1_alt:1277362-1277803	L1ME4a
hg38_rmsk_AluSx_range=chr17_KI270857v1_alt:1277865-1278167	AluSx
hg38_rmsk_L1ME4a_range=chr17_KI270857v1_alt:1278328-1278654	L1ME4a
hg38_rmsk_AluJo_range=chr17_KI270857v1_alt:1278766-1279083	AluJo
hg38_rmsk_AluY_range=chr17_KI270857v1_alt:1279093-1279402	AluY
hg38_rmsk_L2c_range=chr17_KI270857v1_alt:1280563-1280704	L2c
hg38_rmsk_Tigger4a_range=chr17_KI270857v1_alt:1281011-1281239	Tigger4a
hg38_rmsk_MIRc_range=chr17_KI270857v1_alt:1281600-1281725	MIRc
hg38_rmsk_AluSx_range=chr17_KI270857v1_alt:1284716-1285033	AluSx
hg38_rmsk_MIRb_range=chr17_KI270857v1_alt:1285440-1285544	MIRb
hg38_rmsk_AluY_range=chr17_KI270857v1_alt:1285685-1285984	AluY
hg38_rmsk_L3_range=chr17_KI270857v1_alt:1286247-1286459	L3
hg38_rmsk_CR1-3_Croc_range=chr17_KI270857v1_alt:1286465-1286551	CR1-3_Croc
hg38_rmsk_AluJo_range=chr17_KI270857v1_alt:1287304-1287433	AluJo
hg38_rmsk_Charlie2a_range=chr17_KI270857v1_alt:1288929-1289198	Charlie2a
hg38_rmsk_Charlie2b_range=chr17_KI270857v1_alt:1289183-1289962	Charlie2b
hg38_rmsk_AluSc_range=chr17_KI270857v1_alt:1289963-1290238	AluSc
hg38_rmsk_Charlie2b_range=chr17_KI270857v1_alt:1290239-1290396	Charlie2b
hg38_rmsk_L1PREC2_range=chr17_KI270857v1_alt:1293356-1293750	L1PREC2
hg38_rmsk_AluSg_range=chr17_KI270857v1_alt:1293751-1294072	AluSg
hg38_rmsk_L1PREC2_range=chr17_KI270857v1_alt:1294073-1294257	L1PREC2
hg38_rmsk_L1MA7_range=chr17_KI270857v1_alt:1294247-1294495	L1MA7
hg38_rmsk_AluSx1_range=chr17_KI270857v1_alt:1294542-1294799	AluSx1
hg38_rmsk_L1MA7_range=chr17_KI270857v1_alt:1294800-1295024	L1MA7
hg38_rmsk_AluSz_range=chr17_KI270857v1_alt:1295045-1295345	AluSz
hg38_rmsk_MER66B_range=chr17_KI270857v1_alt:1295412-1295465	MER66B
hg38_rmsk_AluJb_range=chr17_KI270857v1_alt:1295510-1295664	AluJb
hg38_rmsk_AluSz6_range=chr17_KI270857v1_alt:1296154-1296454	AluSz6
hg38_rmsk_AluJb_range=chr17_KI270857v1_alt:1297612-1297912	AluJb
hg38_rmsk_L1ME1_range=chr17_KI270857v1_alt:1298179-1298437	L1ME1
hg38_rmsk_AluSz6_range=chr17_KI270857v1_alt:1299481-1299745	AluSz6
hg38_rmsk_AluJr_range=chr17_KI270857v1_alt:1299770-1300085	AluJr
hg38_rmsk_CR1-12_AMi_range=chr17_KI270857v1_alt:1300197-1300310	CR1-12_AMi
hg38_rmsk_MIR1_Amn_range=chr17_KI270857v1_alt:1300958-1300995	MIR1_Amn
hg38_rmsk_MIR3_range=chr17_KI270857v1_alt:1300968-1301055	MIR3
hg38_rmsk_L2a_range=chr17_KI270857v1_alt:1301124-1301171	L2a
hg38_rmsk_MER3_range=chr17_KI270857v1_alt:1301704-1301810	MER3
hg38_rmsk_AluSx_range=chr17_KI270857v1_alt:1304983-1305265	AluSx
hg38_rmsk_L1MB8_range=chr17_KI270857v1_alt:1305289-1306181	L1MB8
hg38_rmsk_AluSc_range=chr17_KI270857v1_alt:1306182-1306498	AluSc
hg38_rmsk_L1MB8_range=chr17_KI270857v1_alt:1306499-1307039	L1MB8
hg38_rmsk_AluJo_range=chr17_KI270857v1_alt:1307040-1307323	AluJo
hg38_rmsk_L1MB8_range=chr17_KI270857v1_alt:1307324-1307944	L1MB8
hg38_rmsk_AluSz6_range=chr17_KI270857v1_alt:1307945-1308245	AluSz6
hg38_rmsk_L1MB8_range=chr17_KI270857v1_alt:1308246-1308449	L1MB8
hg38_rmsk_AluJb_range=chr17_KI270857v1_alt:1308451-1308601	AluJb
hg38_rmsk_AluSx_range=chr17_KI270857v1_alt:1308602-1308905	AluSx
hg38_rmsk_AluJb_range=chr17_KI270857v1_alt:1308906-1309038	AluJb
hg38_rmsk_L1PA8A_range=chr17_KI270857v1_alt:1309061-1309395	L1PA8A
hg38_rmsk_AluSz_range=chr17_KI270857v1_alt:1309453-1309739	AluSz
hg38_rmsk_FAM_range=chr17_KI270857v1_alt:1309774-1309941	FAM
hg38_rmsk_L1MB8_range=chr17_KI270857v1_alt:1309943-1310113	L1MB8
hg38_rmsk_AluSg_range=chr17_KI270857v1_alt:1310114-1310418	AluSg
hg38_rmsk_L1MB8_range=chr17_KI270857v1_alt:1310419-1310495	L1MB8
hg38_rmsk_L1MB8_range=chr17_KI270857v1_alt:1310794-1311059	L1MB8
hg38_rmsk_AluSc_range=chr17_KI270857v1_alt:1311060-1311368	AluSc
hg38_rmsk_L1MB8_range=chr17_KI270857v1_alt:1311369-1311540	L1MB8
hg38_rmsk_L1MB8_range=chr17_KI270857v1_alt:1311561-1311858	L1MB8
hg38_rmsk_AluJo_range=chr17_KI270857v1_alt:1311862-1311949	AluJo
hg38_rmsk_AluJr_range=chr17_KI270857v1_alt:1311959-1312284	AluJr
hg38_rmsk_L1M4a2_range=chr17_KI270857v1_alt:1312289-1312383	L1M4a2
hg38_rmsk_AluJr_range=chr17_KI270857v1_alt:1312394-1312656	AluJr
hg38_rmsk_L1MB2_range=chr17_KI270857v1_alt:1312702-1312915	L1MB2
hg38_rmsk_AluSz_range=chr17_KI270857v1_alt:1312916-1313217	AluSz
hg38_rmsk_L1MB2_range=chr17_KI270857v1_alt:1313218-1313574	L1MB2
hg38_rmsk_AluJr_range=chr17_KI270857v1_alt:1313575-1313677	AluJr
hg38_rmsk_AluJr_range=chr17_KI270857v1_alt:1313735-1313935	AluJr
hg38_rmsk_L1MB2_range=chr17_KI270857v1_alt:1313936-1314210	L1MB2
hg38_rmsk_AluJb_range=chr17_KI270857v1_alt:1314211-1314503	AluJb
hg38_rmsk_L1MB2_range=chr17_KI270857v1_alt:1314504-1314530	L1MB2
hg38_rmsk_AluSx1_range=chr17_KI270857v1_alt:1314531-1314823	AluSx1
hg38_rmsk_L1MB2_range=chr17_KI270857v1_alt:1314824-1315963	L1MB2
hg38_rmsk_AluJo_range=chr17_KI270857v1_alt:1315964-1316269	AluJo
hg38_rmsk_L1MB2_range=chr17_KI270857v1_alt:1316270-1316471	L1MB2
hg38_rmsk_AluJb_range=chr17_KI270857v1_alt:1316472-1316783	AluJb
hg38_rmsk_L1MB2_range=chr17_KI270857v1_alt:1316784-1316892	L1MB2
hg38_rmsk_AluSz_range=chr17_KI270857v1_alt:1316893-1317183	AluSz
hg38_rmsk_L1MB2_range=chr17_KI270857v1_alt:1317184-1317682	L1MB2
hg38_rmsk_L3_range=chr17_KI270857v1_alt:1317719-1317814	L3
hg38_rmsk_MIR_range=chr17_KI270857v1_alt:1318064-1318257	MIR
hg38_rmsk_AluSc8_range=chr17_KI270857v1_alt:1320034-1320328	AluSc8
hg38_rmsk_L1MC4_range=chr17_KI270857v1_alt:1323603-1323892	L1MC4
hg38_rmsk_L1MC4_range=chr17_KI270857v1_alt:1323904-1324176	L1MC4
hg38_rmsk_L1MC4_range=chr17_KI270857v1_alt:1324179-1324503	L1MC4
hg38_rmsk_AluJo_range=chr17_KI270857v1_alt:1327582-1327875	AluJo
hg38_rmsk_AluJr_range=chr17_KI270857v1_alt:1328006-1328293	AluJr
hg38_rmsk_MIRb_range=chr17_KI270857v1_alt:1329456-1329503	MIRb
hg38_rmsk_AluJr4_range=chr17_KI270857v1_alt:1329504-1329796	AluJr4
hg38_rmsk_MIRb_range=chr17_KI270857v1_alt:1329797-1329975	MIRb
hg38_rmsk_Charlie7_range=chr17_KI270857v1_alt:1331750-1331845	Charlie7
hg38_rmsk_L2b_range=chr17_KI270857v1_alt:1332136-1332782	L2b
hg38_rmsk_L1MC4_range=chr17_KI270857v1_alt:1335780-1336814	L1MC4
hg38_rmsk_AluSz6_range=chr17_KI270857v1_alt:1336815-1337105	AluSz6
hg38_rmsk_L1MC4_range=chr17_KI270857v1_alt:1337106-1337302	L1MC4
hg38_rmsk_MIR_range=chr17_KI270857v1_alt:1337354-1337584	MIR
hg38_rmsk_MIRb_range=chr17_KI270857v1_alt:1338058-1338199	MIRb
hg38_rmsk_AluSx1_range=chr17_KI270857v1_alt:1338200-1338500	AluSx1
hg38_rmsk_MIRb_range=chr17_KI270857v1_alt:1338501-1338575	MIRb
hg38_rmsk_AluJr_range=chr17_KI270857v1_alt:1339641-1339714	AluJr
hg38_rmsk_AluJo_range=chr17_KI270857v1_alt:1339756-1340020	AluJo
hg38_rmsk_MER30_range=chr17_KI270857v1_alt:1340022-1340217	MER30
hg38_rmsk_MIR_range=chr17_KI270857v1_alt:1340340-1340543	MIR
hg38_rmsk_AluJr_range=chr17_KI270857v1_alt:1340660-1340966	AluJr
hg38_rmsk_AluSx1_range=chr17_KI270857v1_alt:1341339-1341492	AluSx1
hg38_rmsk_AluSp_range=chr17_KI270857v1_alt:1341584-1341892	AluSp
hg38_rmsk_AluSp_range=chr17_KI270857v1_alt:1344391-1344685	AluSp
hg38_rmsk_MIR3_range=chr17_KI270857v1_alt:1344933-1345051	MIR3
hg38_rmsk_MIRc_range=chr17_KI270857v1_alt:1345362-1345452	MIRc
hg38_rmsk_A-rich_range=chr17_KI270857v1_alt:1346057-1346123	A-rich
hg38_rmsk_GA-rich_range=chr17_KI270857v1_alt:1347651-1347677	GA-rich
hg38_rmsk_MIR_range=chr17_KI270857v1_alt:1348312-1348526	MIR
hg38_rmsk_L2a_range=chr17_KI270857v1_alt:1349760-1349841	L2a
hg38_rmsk_AluJr_range=chr17_KI270857v1_alt:1349990-1350212	AluJr
hg38_rmsk_AluJo_range=chr17_KI270857v1_alt:1350260-1350553	AluJo
hg38_rmsk_MIRb_range=chr17_KI270857v1_alt:1351792-1351917	MIRb
hg38_rmsk_AluJb_range=chr17_KI270857v1_alt:1352014-1352286	AluJb
hg38_rmsk_L1MB4_range=chr17_KI270857v1_alt:1354245-1354440	L1MB4
hg38_rmsk_MIRb_range=chr17_KI270857v1_alt:1354639-1354854	MIRb
hg38_rmsk_AluSx_range=chr17_KI270857v1_alt:1355869-1356179	AluSx
hg38_rmsk_AluSx1_range=chr17_KI270857v1_alt:1356255-1356551	AluSx1
hg38_rmsk_AluJb_range=chr17_KI270857v1_alt:1358005-1358125	AluJb
hg38_rmsk_AluSc_range=chr17_KI270857v1_alt:1363566-1363858	AluSc
hg38_rmsk_AluSq2_range=chr17_KI270857v1_alt:1363936-1364040	AluSq2
hg38_rmsk_MIRc_range=chr17_KI270857v1_alt:1364231-1364278	MIRc
hg38_rmsk_L3b_range=chr17_KI270857v1_alt:1364550-1364651	L3b
hg38_rmsk_L1PA4_range=chr17_KI270857v1_alt:1366435-1366578	L1PA4
hg38_rmsk_MADE1_range=chr17_KI270857v1_alt:1366901-1366974	MADE1
hg38_rmsk_A-rich_range=chr17_KI270857v1_alt:1368297-1368332	A-rich
hg38_rmsk_A-rich_range=chr17_KI270857v1_alt:1370909-1371037	A-rich
hg38_rmsk_GA-rich_range=chr17_KI270857v1_alt:1370971-1371028	GA-rich
hg38_rmsk_LFSINE_Vert_range=chr17_KI270857v1_alt:1371038-1371131	LFSINE_Vert
hg38_rmsk_FLAM_C_range=chr17_KI270857v1_alt:1371905-1372036	FLAM_C
hg38_rmsk_L1ME1_range=chr17_KI270857v1_alt:1372056-1372650	L1ME1
hg38_rmsk_AluSc8_range=chr17_KI270857v1_alt:1372651-1372960	AluSc8
hg38_rmsk_L1ME1_range=chr17_KI270857v1_alt:1372961-1373191	L1ME1
hg38_rmsk_L3_range=chr17_KI270857v1_alt:1375994-1376209	L3
hg38_rmsk_AluJr4_range=chr17_KI270857v1_alt:1377399-1377536	AluJr4
hg38_rmsk_MIRc_range=chr17_KI270857v1_alt:1377578-1377661	MIRc
hg38_rmsk_AluSq2_range=chr17_KI270857v1_alt:1377679-1377980	AluSq2
hg38_rmsk_MIR_range=chr17_KI270857v1_alt:1378996-1379193	MIR
hg38_rmsk_GA-rich_range=chr17_KI270857v1_alt:1382683-1382732	GA-rich
hg38_rmsk_FLAM_A_range=chr17_KI270857v1_alt:1384727-1384836	FLAM_A
hg38_rmsk_MIRb_range=chr17_KI270857v1_alt:1384850-1384979	MIRb
hg38_rmsk_L2a_range=chr17_KI270857v1_alt:1385546-1385668	L2a
hg38_rmsk_AluJo_range=chr17_KI270857v1_alt:1386156-1386248	AluJo
hg38_rmsk_AluSz_range=chr17_KI270857v1_alt:1386249-1386542	AluSz
hg38_rmsk_AluJo_range=chr17_KI270857v1_alt:1386543-1386757	AluJo
hg38_rmsk_AluSc_range=chr17_KI270857v1_alt:1386762-1387070	AluSc
hg38_rmsk_AluY_range=chr17_KI270857v1_alt:1387655-1387949	AluY
hg38_rmsk_AluSc_range=chr17_KI270857v1_alt:1387950-1388084	AluSc
hg38_rmsk_MIRb_range=chr17_KI270857v1_alt:1388085-1388204	MIRb
hg38_rmsk_MER119_range=chr17_KI270857v1_alt:1389303-1389809	MER119
hg38_rmsk_L1ME4a_range=chr17_KI270857v1_alt:1389811-1390015	L1ME4a
hg38_rmsk_AluJr_range=chr17_KI270857v1_alt:1390016-1390308	AluJr
hg38_rmsk_L1ME4a_range=chr17_KI270857v1_alt:1390309-1390451	L1ME4a
hg38_rmsk_AluSz_range=chr17_KI270857v1_alt:1390486-1390786	AluSz
hg38_rmsk_L1ME4a_range=chr17_KI270857v1_alt:1390825-1391303	L1ME4a
hg38_rmsk_MIRc_range=chr17_KI270857v1_alt:1391499-1391577	MIRc
hg38_rmsk_AluYf1_range=chr17_KI270857v1_alt:1392033-1392342	AluYf1
hg38_rmsk_MamRep137_range=chr17_KI270857v1_alt:1392681-1392849	MamRep137
hg38_rmsk_L2a_range=chr17_KI270857v1_alt:1392909-1393509	L2a
hg38_rmsk_AluSx1_range=chr17_KI270857v1_alt:1393510-1393821	AluSx1
hg38_rmsk_L2a_range=chr17_KI270857v1_alt:1393822-1394325	L2a
hg38_rmsk_AluJb_range=chr17_KI270857v1_alt:1394326-1394633	AluJb
hg38_rmsk_L2a_range=chr17_KI270857v1_alt:1394634-1394704	L2a
hg38_rmsk_AluJr_range=chr17_KI270857v1_alt:1394875-1395177	AluJr
hg38_rmsk_AluSz6_range=chr17_KI270857v1_alt:1395216-1395475	AluSz6
hg38_rmsk_L1MB7_range=chr17_KI270857v1_alt:1395487-1395600	L1MB7
hg38_rmsk_L1ME1_range=chr17_KI270857v1_alt:1395635-1395784	L1ME1
hg38_rmsk_L2-3_Crp_range=chr17_KI270857v1_alt:1395807-1396094	L2-3_Crp
hg38_rmsk_L2a_range=chr17_KI270857v1_alt:1396100-1397456	L2a
hg38_rmsk_MamRep137_range=chr17_KI270857v1_alt:1397457-1397683	MamRep137
hg38_rmsk_MSTB_range=chr17_KI270857v1_alt:1398385-1398559	MSTB
hg38_rmsk_MSTB_range=chr17_KI270857v1_alt:1399241-1399467	MSTB
hg38_rmsk_MIRb_range=chr17_KI270857v1_alt:1401311-1401454	MIRb
hg38_rmsk_AluJr_range=chr17_KI270857v1_alt:1401667-1401968	AluJr
hg38_rmsk_AluJb_range=chr17_KI270857v1_alt:1402133-1402430	AluJb
hg38_rmsk_MIR_range=chr17_KI270857v1_alt:1402566-1402619	MIR
hg38_rmsk_MIR_range=chr17_KI270857v1_alt:1402631-1402850	MIR
hg38_rmsk_MIR_range=chr17_KI270857v1_alt:1402858-1402917	MIR
hg38_rmsk_AluSg_range=chr17_KI270857v1_alt:1402945-1403220	AluSg
hg38_rmsk_AluSz6_range=chr17_KI270857v1_alt:1403259-1403345	AluSz6
hg38_rmsk_AluSx_range=chr17_KI270857v1_alt:1403346-1403610	AluSx
hg38_rmsk_L1MD3_range=chr17_KI270857v1_alt:1403663-1403871	L1MD3
hg38_rmsk_L1ME4c_range=chr17_KI270857v1_alt:1403916-1403995	L1ME4c
hg38_rmsk_MIR_range=chr17_KI270857v1_alt:1404069-1404236	MIR
hg38_rmsk_L1MC5a_range=chr17_KI270857v1_alt:1404445-1404526	L1MC5a
hg38_rmsk_AmnSINE1_range=chr17_KI270857v1_alt:1404973-1405043	AmnSINE1
hg38_rmsk_L2_range=chr17_KI270857v1_alt:1406928-1406994	L2
hg38_rmsk_MIR3_range=chr17_KI270857v1_alt:1407253-1407334	MIR3
hg38_rmsk_AluSz6_range=chr17_KI270857v1_alt:1409815-1409976	AluSz6
hg38_rmsk_AluSz6_range=chr17_KI270857v1_alt:1410020-1410169	AluSz6
hg38_rmsk_AluSc_range=chr17_KI270857v1_alt:1410532-1410840	AluSc
hg38_rmsk_AluJb_range=chr17_KI270857v1_alt:1414533-1414833	AluJb
hg38_rmsk_L1MC5_range=chr17_KI270857v1_alt:1414839-1415139	L1MC5
hg38_rmsk_AluY_range=chr17_KI270857v1_alt:1417624-1417935	AluY
hg38_rmsk_L1ME2_range=chr17_KI270857v1_alt:1419263-1419521	L1ME2
hg38_rmsk_AluY_range=chr17_KI270857v1_alt:1419554-1419828	AluY
hg38_rmsk_AluSp_range=chr17_KI270857v1_alt:1419856-1420158	AluSp
hg38_rmsk_AluJr_range=chr17_KI270857v1_alt:1420575-1420872	AluJr
hg38_rmsk_L1ME2_range=chr17_KI270857v1_alt:1420873-1421236	L1ME2
hg38_rmsk_AluJo_range=chr17_KI270857v1_alt:1421251-1421408	AluJo
hg38_rmsk_AluJo_range=chr17_KI270857v1_alt:1421438-1421557	AluJo
hg38_rmsk_AluSx1_range=chr17_KI270857v1_alt:1421580-1421875	AluSx1
hg38_rmsk_L2c_range=chr17_KI270857v1_alt:1422285-1422445	L2c
hg38_rmsk_GA-rich_range=chr17_KI270857v1_alt:1422889-1422923	GA-rich
hg38_rmsk_A-rich_range=chr17_KI270857v1_alt:1425883-1425899	A-rich
hg38_rmsk_FLAM_C_range=chr17_KI270857v1_alt:1425900-1426065	FLAM_C
hg38_rmsk_AluSz_range=chr17_KI270857v1_alt:1426153-1426459	AluSz
hg38_rmsk_MER135_range=chr17_KI270857v1_alt:1426621-1426725	MER135
hg38_rmsk_MER135_range=chr17_KI270857v1_alt:1426655-1426753	MER135
hg38_rmsk_UCON22_range=chr17_KI270857v1_alt:1430063-1430180	UCON22
hg38_rmsk_MIRb_range=chr17_KI270857v1_alt:1430364-1430525	MIRb
hg38_rmsk_AluSx_range=chr17_KI270857v1_alt:1434964-1435275	AluSx
hg38_rmsk_FLAM_C_range=chr17_KI270857v1_alt:1435891-1436002	FLAM_C
hg38_rmsk_AluSz6_range=chr17_KI270857v1_alt:1437165-1437455	AluSz6
hg38_rmsk_MIR1_Amn_range=chr17_KI270857v1_alt:1438799-1438900	MIR1_Amn
hg38_rmsk_AluSx4_range=chr17_KI270857v1_alt:1438941-1439237	AluSx4
hg38_rmsk_AluSp_range=chr17_KI270857v1_alt:1439441-1439725	AluSp
hg38_rmsk_L2c_range=chr17_KI270857v1_alt:1440221-1440340	L2c
hg38_rmsk_MIRc_range=chr17_KI270857v1_alt:1440329-1440519	MIRc
hg38_rmsk_L2a_range=chr17_KI270857v1_alt:1440585-1440646	L2a
hg38_rmsk_MIRc_range=chr17_KI270857v1_alt:1442120-1442209	MIRc
hg38_rmsk_UCON14_range=chr17_KI270857v1_alt:1443279-1443369	UCON14
hg38_rmsk_GA-rich_range=chr17_KI270857v1_alt:1448523-1448558	GA-rich
hg38_rmsk_FLAM_C_range=chr17_KI270857v1_alt:1448632-1448768	FLAM_C
hg38_rmsk_AluJb_range=chr17_KI270857v1_alt:1449014-1449130	AluJb
hg38_rmsk_AluJb_range=chr17_KI270857v1_alt:1449170-1449353	AluJb
hg38_rmsk_AluSp_range=chr17_KI270857v1_alt:1452962-1453265	AluSp
hg38_rmsk_AluSc8_range=chr17_KI270857v1_alt:1453445-1453744	AluSc8
hg38_rmsk_FLAM_A_range=chr17_KI270857v1_alt:1453782-1453882	FLAM_A
hg38_rmsk_MER33_range=chr17_KI270857v1_alt:1454196-1454492	MER33
hg38_rmsk_MER5B_range=chr17_KI270857v1_alt:1454503-1454641	MER5B
hg38_rmsk_MER21C_range=chr17_KI270857v1_alt:1454900-1455586	MER21C
hg38_rmsk_MIRb_range=chr17_KI270857v1_alt:1458851-1459035	MIRb
hg38_rmsk_MIR_range=chr17_KI270857v1_alt:1459703-1459863	MIR
hg38_rmsk_AluSz6_range=chr17_KI270857v1_alt:1459908-1460208	AluSz6
hg38_rmsk_A-rich_range=chr17_KI270857v1_alt:1460511-1460556	A-rich
hg38_rmsk_X6A_LINE_range=chr17_KI270857v1_alt:1463185-1463340	X6A_LINE
hg38_rmsk_FLAM_C_range=chr17_KI270857v1_alt:1463416-1463548	FLAM_C
hg38_rmsk_AluY_range=chr17_KI270857v1_alt:1463573-1463865	AluY
hg38_rmsk_AluY_range=chr17_KI270857v1_alt:1464847-1465142	AluY
hg38_rmsk_AluY_range=chr17_KI270857v1_alt:1465281-1465585	AluY
hg38_rmsk_AluSp_range=chr17_KI270857v1_alt:1465772-1466045	AluSp
hg38_rmsk_AluSp_range=chr17_KI270857v1_alt:1466087-1466371	AluSp
hg38_rmsk_FLAM_C_range=chr17_KI270857v1_alt:1467072-1467212	FLAM_C
hg38_rmsk_GA-rich_range=chr17_KI270857v1_alt:1468466-1468501	GA-rich
hg38_rmsk_MIRc_range=chr17_KI270857v1_alt:1471226-1471389	MIRc
hg38_rmsk_L3_range=chr17_KI270857v1_alt:1471508-1471560	L3
hg38_rmsk_AluSz_range=chr17_KI270857v1_alt:1472523-1472840	AluSz
hg38_rmsk_L1ME3D_range=chr17_KI270857v1_alt:1472849-1473750	L1ME3D
hg38_rmsk_AluJo_range=chr17_KI270857v1_alt:1473751-1474020	AluJo
hg38_rmsk_L1ME3D_range=chr17_KI270857v1_alt:1474021-1474822	L1ME3D
hg38_rmsk_AluJr4_range=chr17_KI270857v1_alt:1474823-1475109	AluJr4
hg38_rmsk_L1ME3D_range=chr17_KI270857v1_alt:1475110-1475796	L1ME3D
hg38_rmsk_AluJb_range=chr17_KI270857v1_alt:1476892-1477181	AluJb
hg38_rmsk_MADE1_range=chr17_KI270857v1_alt:1477226-1477273	MADE1
hg38_rmsk_AluJb_range=chr17_KI270857v1_alt:1477404-1477693	AluJb
hg38_rmsk_AluJr_range=chr17_KI270857v1_alt:1478427-1478736	AluJr
hg38_rmsk_AluSc5_range=chr17_KI270857v1_alt:1478739-1479017	AluSc5
hg38_rmsk_MER8_range=chr17_KI270857v1_alt:1479606-1479817	MER8
hg38_rmsk_FLAM_C_range=chr17_KI270857v1_alt:1479859-1479982	FLAM_C
hg38_rmsk_AluSx3_range=chr17_KI270857v1_alt:1480066-1480361	AluSx3
hg38_rmsk_L3b_range=chr17_KI270857v1_alt:1481269-1481491	L3b
hg38_rmsk_L2c_range=chr17_KI270857v1_alt:1481529-1482169	L2c
hg38_rmsk_AluJo_range=chr17_KI270857v1_alt:1482399-1482713	AluJo
hg38_rmsk_L1MC_range=chr17_KI270857v1_alt:1483066-1483192	L1MC
hg38_rmsk_MIR_range=chr17_KI270857v1_alt:1483238-1483324	MIR
hg38_rmsk_AluSp_range=chr17_KI270857v1_alt:1483352-1483655	AluSp
hg38_rmsk_L1ME4b_range=chr17_KI270857v1_alt:1483703-1483778	L1ME4b
hg38_rmsk_L1ME4b_range=chr17_KI270857v1_alt:1484718-1484835	L1ME4b
hg38_rmsk_L1MB2_range=chr17_KI270857v1_alt:1484837-1485618	L1MB2
hg38_rmsk_L1ME4b_range=chr17_KI270857v1_alt:1485670-1485775	L1ME4b
hg38_rmsk_THE1B_range=chr17_KI270857v1_alt:1485776-1486147	THE1B
hg38_rmsk_L1ME4b_range=chr17_KI270857v1_alt:1486148-1486340	L1ME4b
hg38_rmsk_AluSc_range=chr17_KI270857v1_alt:1486347-1486634	AluSc
hg38_rmsk_AluY_range=chr17_KI270857v1_alt:1486734-1487043	AluY
hg38_rmsk_AluY_range=chr17_KI270857v1_alt:1489101-1489413	AluY
hg38_rmsk_L1ME1_range=chr17_KI270857v1_alt:1489742-1489816	L1ME1
hg38_rmsk_L2c_range=chr17_KI270857v1_alt:1490353-1490683	L2c
hg38_rmsk_AluSx_range=chr17_KI270857v1_alt:1490689-1490844	AluSx
hg38_rmsk_A-rich_range=chr17_KI270857v1_alt:1490856-1490908	A-rich
hg38_rmsk_GA-rich_range=chr17_KI270857v1_alt:1490909-1490921	GA-rich
hg38_rmsk_AluSx_range=chr17_KI270857v1_alt:1490935-1491105	AluSx
hg38_rmsk_L2c_range=chr17_KI270857v1_alt:1491170-1491259	L2c
hg38_rmsk_MER102b_range=chr17_KI270857v1_alt:1491596-1491720	MER102b
hg38_rmsk_AluSq2_range=chr17_KI270857v1_alt:1491721-1492031	AluSq2
hg38_rmsk_MER102b_range=chr17_KI270857v1_alt:1492032-1492239	MER102b
hg38_rmsk_AluJo_range=chr17_KI270857v1_alt:1492452-1492718	AluJo
hg38_rmsk_L1MA8_range=chr17_KI270857v1_alt:1493232-1493320	L1MA8
hg38_rmsk_AluSz_range=chr17_KI270857v1_alt:1495868-1496168	AluSz
hg38_rmsk_AluSx_range=chr17_KI270857v1_alt:1496273-1496571	AluSx
hg38_rmsk_MLT1J_range=chr17_KI270857v1_alt:1496736-1496914	MLT1J
hg38_rmsk_MLT1J-int_range=chr17_KI270857v1_alt:1496932-1497145	MLT1J-int
hg38_rmsk_MLT1J-int_range=chr17_KI270857v1_alt:1497205-1498105	MLT1J-int
hg38_rmsk_MLT1J_range=chr17_KI270857v1_alt:1498106-1498372	MLT1J
hg38_rmsk_MER58A_range=chr17_KI270857v1_alt:1498417-1498602	MER58A
hg38_rmsk_AluJb_range=chr17_KI270857v1_alt:1498691-1498997	AluJb
hg38_rmsk_L1MEg_range=chr17_KI270857v1_alt:1500279-1500752	L1MEg
hg38_rmsk_MLT1H_range=chr17_KI270857v1_alt:1500772-1501283	MLT1H
hg38_rmsk_MLT1H-int_range=chr17_KI270857v1_alt:1501287-1502099	MLT1H-int
hg38_rmsk_AluSx1_range=chr17_KI270857v1_alt:1502100-1502400	AluSx1
hg38_rmsk_MLT1H-int_range=chr17_KI270857v1_alt:1502401-1503054	MLT1H-int
hg38_rmsk_MLT1H_range=chr17_KI270857v1_alt:1503055-1503433	MLT1H
hg38_rmsk_L1MEg_range=chr17_KI270857v1_alt:1503458-1503533	L1MEg
hg38_rmsk_FRAM_range=chr17_KI270857v1_alt:1503555-1503651	FRAM
hg38_rmsk_AluSx_range=chr17_KI270857v1_alt:1503717-1503958	AluSx
hg38_rmsk_L1MEg_range=chr17_KI270857v1_alt:1503959-1504690	L1MEg
hg38_rmsk_L1MEg_range=chr17_KI270857v1_alt:1504714-1504762	L1MEg
hg38_rmsk_AluJr_range=chr17_KI270857v1_alt:1505100-1505224	AluJr
hg38_rmsk_MER47A_range=chr17_KI270857v1_alt:1505259-1505624	MER47A
hg38_rmsk_A-rich_range=chr17_KI270857v1_alt:1506822-1506850	A-rich
hg38_rmsk_MADE2_range=chr17_KI270857v1_alt:1506993-1507075	MADE2
hg38_rmsk_AluSp_range=chr17_KI270857v1_alt:1507192-1507500	AluSp
hg38_rmsk_AluSx_range=chr17_KI270857v1_alt:1507644-1507934	AluSx
hg38_rmsk_AluSx1_range=chr17_KI270857v1_alt:1508018-1508315	AluSx1
hg38_rmsk_LTR79_range=chr17_KI270857v1_alt:1509357-1509762	LTR79
hg38_rmsk_AluSg7_range=chr17_KI270857v1_alt:1511174-1511481	AluSg7
hg38_rmsk_MIRb_range=chr17_KI270857v1_alt:1514614-1514737	MIRb
hg38_rmsk_L1PA6_range=chr17_KI270857v1_alt:1514829-1514943	L1PA6
hg38_rmsk_L1PA8A_range=chr17_KI270857v1_alt:1514960-1515116	L1PA8A
hg38_rmsk_AluSc8_range=chr17_KI270857v1_alt:1515311-1515620	AluSc8
hg38_rmsk_AluSx1_range=chr17_KI270857v1_alt:1515621-1515763	AluSx1
hg38_rmsk_L1M5_range=chr17_KI270857v1_alt:1515959-1516045	L1M5
hg38_rmsk_AluJb_range=chr17_KI270857v1_alt:1516158-1516465	AluJb
hg38_rmsk_L1MC5_range=chr17_KI270857v1_alt:1516537-1516673	L1MC5
hg38_rmsk_L2c_range=chr17_KI270857v1_alt:1516888-1517015	L2c
hg38_rmsk_AluSx1_range=chr17_KI270857v1_alt:1517016-1517324	AluSx1
hg38_rmsk_L2c_range=chr17_KI270857v1_alt:1517325-1517444	L2c
hg38_rmsk_AluSc_range=chr17_KI270857v1_alt:1517552-1517849	AluSc
hg38_rmsk_MIRb_range=chr17_KI270857v1_alt:1517882-1517968	MIRb
hg38_rmsk_MSTB_range=chr17_KI270857v1_alt:1517997-1518419	MSTB
hg38_rmsk_OldhAT1_range=chr17_KI270857v1_alt:1519870-1519997	OldhAT1
hg38_rmsk_AluJr_range=chr17_KI270857v1_alt:1520420-1520547	AluJr
hg38_rmsk_L2b_range=chr17_KI270857v1_alt:1521276-1521418	L2b
hg38_rmsk_AluJb_range=chr17_KI270857v1_alt:1521498-1521806	AluJb
hg38_rmsk_MER104_range=chr17_KI270857v1_alt:1521807-1521859	MER104
hg38_rmsk_AluSx_range=chr17_KI270857v1_alt:1521860-1522154	AluSx
hg38_rmsk_MER104_range=chr17_KI270857v1_alt:1522155-1522238	MER104
hg38_rmsk_MIRb_range=chr17_KI270857v1_alt:1522243-1522354	MIRb
hg38_rmsk_LTR33A_range=chr17_KI270857v1_alt:1522360-1522484	LTR33A
hg38_rmsk_LTR33A_range=chr17_KI270857v1_alt:1522746-1523031	LTR33A
hg38_rmsk_MIRb_range=chr17_KI270857v1_alt:1523042-1523107	MIRb
hg38_rmsk_AluSz6_range=chr17_KI270857v1_alt:1523416-1523736	AluSz6
hg38_rmsk_MIRc_range=chr17_KI270857v1_alt:1523970-1524087	MIRc
hg38_rmsk_L1ME1_range=chr17_KI270857v1_alt:1524316-1524582	L1ME1
hg38_rmsk_AluJo_range=chr17_KI270857v1_alt:1524583-1524864	AluJo
hg38_rmsk_L1ME1_range=chr17_KI270857v1_alt:1524865-1524935	L1ME1
hg38_rmsk_AluSx1_range=chr17_KI270857v1_alt:1524949-1525253	AluSx1
hg38_rmsk_L2b_range=chr17_KI270857v1_alt:1525682-1526021	L2b
hg38_rmsk_AluSz6_range=chr17_KI270857v1_alt:1526024-1526315	AluSz6
hg38_rmsk_MIRb_range=chr17_KI270857v1_alt:1526378-1526610	MIRb
hg38_rmsk_MER30_range=chr17_KI270857v1_alt:1526685-1526768	MER30
hg38_rmsk_AluSc_range=chr17_KI270857v1_alt:1526769-1527072	AluSc
hg38_rmsk_MER30_range=chr17_KI270857v1_alt:1527073-1527102	MER30
hg38_rmsk_AluSp_range=chr17_KI270857v1_alt:1527160-1527462	AluSp
hg38_rmsk_MER30_range=chr17_KI270857v1_alt:1527463-1527588	MER30
hg38_rmsk_AluSz6_range=chr17_KI270857v1_alt:1528561-1528863	AluSz6
hg38_rmsk_MER51-int_range=chr17_KI270857v1_alt:1528864-1529526	MER51-int
hg38_rmsk_AluSx_range=chr17_KI270857v1_alt:1529527-1529827	AluSx
hg38_rmsk_MER51-int_range=chr17_KI270857v1_alt:1529828-1530615	MER51-int
hg38_rmsk_MER51-int_range=chr17_KI270857v1_alt:1530603-1531179	MER51-int
hg38_rmsk_MER51-int_range=chr17_KI270857v1_alt:1531194-1531370	MER51-int
hg38_rmsk_MER51B_range=chr17_KI270857v1_alt:1531371-1531494	MER51B
hg38_rmsk_AluSx_range=chr17_KI270857v1_alt:1531495-1531630	AluSx
hg38_rmsk_AluSc8_range=chr17_KI270857v1_alt:1531631-1531946	AluSc8
hg38_rmsk_MER51B_range=chr17_KI270857v1_alt:1531949-1532234	MER51B
hg38_rmsk_MLT1A0_range=chr17_KI270857v1_alt:1532239-1532289	MLT1A0
hg38_rmsk_AluY_range=chr17_KI270857v1_alt:1532290-1532591	AluY
hg38_rmsk_MLT1A0_range=chr17_KI270857v1_alt:1532592-1532712	MLT1A0
hg38_rmsk_AluSz6_range=chr17_KI270857v1_alt:1532721-1533003	AluSz6
hg38_rmsk_AluSp_range=chr17_KI270857v1_alt:1533147-1533448	AluSp
hg38_rmsk_AluSq2_range=chr17_KI270857v1_alt:1533541-1533843	AluSq2
hg38_rmsk_FRAM_range=chr17_KI270857v1_alt:1533962-1534111	FRAM
hg38_rmsk_AluJr_range=chr17_KI270857v1_alt:1534397-1534643	AluJr
hg38_rmsk_A-rich_range=chr17_KI270857v1_alt:1536607-1536643	A-rich
hg38_rmsk_L1M4_range=chr17_KI270857v1_alt:1537584-1537967	L1M4
hg38_rmsk_AluSx3_range=chr17_KI270857v1_alt:1537968-1538192	AluSx3
hg38_rmsk_AluSq2_range=chr17_KI270857v1_alt:1538193-1538499	AluSq2
hg38_rmsk_AluSx3_range=chr17_KI270857v1_alt:1538500-1538581	AluSx3
hg38_rmsk_L1M4_range=chr17_KI270857v1_alt:1538582-1538803	L1M4
hg38_rmsk_L1MB8_range=chr17_KI270857v1_alt:1538811-1538959	L1MB8
hg38_rmsk_FLAM_A_range=chr17_KI270857v1_alt:1538960-1539083	FLAM_A
hg38_rmsk_L1MB8_range=chr17_KI270857v1_alt:1539084-1539566	L1MB8
hg38_rmsk_AluSx1_range=chr17_KI270857v1_alt:1539567-1539859	AluSx1
hg38_rmsk_L1MB8_range=chr17_KI270857v1_alt:1539860-1540134	L1MB8
hg38_rmsk_AluJb_range=chr17_KI270857v1_alt:1540188-1540445	AluJb
hg38_rmsk_AluSp_range=chr17_KI270857v1_alt:1540503-1540794	AluSp
hg38_rmsk_AluJr_range=chr17_KI270857v1_alt:1540809-1540936	AluJr
hg38_rmsk_L1M4a1_range=chr17_KI270857v1_alt:1540962-1541886	L1M4a1
hg38_rmsk_AluYj4_range=chr17_KI270857v1_alt:1541887-1542197	AluYj4
hg38_rmsk_L1M4a1_range=chr17_KI270857v1_alt:1542198-1542361	L1M4a1
hg38_rmsk_L1ME3_range=chr17_KI270857v1_alt:1542374-1542686	L1ME3
hg38_rmsk_AluSz_range=chr17_KI270857v1_alt:1542692-1542987	AluSz
hg38_rmsk_L1ME3_range=chr17_KI270857v1_alt:1543042-1543577	L1ME3
hg38_rmsk_AluSx3_range=chr17_KI270857v1_alt:1543578-1543877	AluSx3
hg38_rmsk_L1P4_range=chr17_KI270857v1_alt:1543878-1543892	L1P4
hg38_rmsk_L1M5_range=chr17_KI270857v1_alt:1543887-1544285	L1M5
hg38_rmsk_L1M5_range=chr17_KI270857v1_alt:1544332-1544623	L1M5
hg38_rmsk_A-rich_range=chr17_KI270857v1_alt:1544628-1544645	A-rich
hg38_rmsk_AluSz_range=chr17_KI270857v1_alt:1544646-1544894	AluSz
hg38_rmsk_L2c_range=chr17_KI270857v1_alt:1544986-1545000	L2c
hg38_rmsk_AluJo_range=chr17_KI270857v1_alt:1545001-1545313	AluJo
hg38_rmsk_L2c_range=chr17_KI270857v1_alt:1545314-1545705	L2c
hg38_rmsk_AluJr_range=chr17_KI270857v1_alt:1545759-1546045	AluJr
hg38_rmsk_L2c_range=chr17_KI270857v1_alt:1546064-1546500	L2c
hg38_rmsk_AluSx1_range=chr17_KI270857v1_alt:1546501-1546812	AluSx1
hg38_rmsk_L2c_range=chr17_KI270857v1_alt:1546813-1547294	L2c
hg38_rmsk_AluSx_range=chr17_KI270857v1_alt:1547713-1547889	AluSx
hg38_rmsk_FLAM_C_range=chr17_KI270857v1_alt:1547965-1548091	FLAM_C
hg38_rmsk_MIRb_range=chr17_KI270857v1_alt:1548366-1548544	MIRb
hg38_rmsk_L2_range=chr17_KI270857v1_alt:1548609-1548716	L2
hg38_rmsk_AluJo_range=chr17_KI270857v1_alt:1548737-1548860	AluJo
hg38_rmsk_L1PA11_range=chr17_KI270857v1_alt:1549137-1549307	L1PA11
hg38_rmsk_L1MA3_range=chr17_KI270857v1_alt:1549427-1550052	L1MA3
hg38_rmsk_AluY_range=chr17_KI270857v1_alt:1550093-1550391	AluY
hg38_rmsk_L2a_range=chr17_KI270857v1_alt:1550447-1550505	L2a
hg38_rmsk_MER5A_range=chr17_KI270857v1_alt:1550506-1550626	MER5A
hg38_rmsk_AluSz_range=chr17_KI270857v1_alt:1550628-1550935	AluSz
hg38_rmsk_AluSp_range=chr17_KI270857v1_alt:1550944-1551248	AluSp
hg38_rmsk_MER21C_range=chr17_KI270857v1_alt:1551345-1552123	MER21C
hg38_rmsk_L2c_range=chr17_KI270857v1_alt:1552133-1552294	L2c
hg38_rmsk_L2c_range=chr17_KI270857v1_alt:1552337-1552411	L2c
hg38_rmsk_L1M1_range=chr17_KI270857v1_alt:1552556-1552792	L1M1
hg38_rmsk_AluJb_range=chr17_KI270857v1_alt:1552793-1553095	AluJb
hg38_rmsk_L1ME4a_range=chr17_KI270857v1_alt:1553103-1553309	L1ME4a
hg38_rmsk_AluSz6_range=chr17_KI270857v1_alt:1553310-1553574	AluSz6
hg38_rmsk_L1ME4a_range=chr17_KI270857v1_alt:1553575-1553626	L1ME4a
hg38_rmsk_AluSx1_range=chr17_KI270857v1_alt:1554234-1554542	AluSx1
hg38_rmsk_L1ME4a_range=chr17_KI270857v1_alt:1555324-1555414	L1ME4a
hg38_rmsk_AluJo_range=chr17_KI270857v1_alt:1555543-1555672	AluJo
hg38_rmsk_AluSg7_range=chr17_KI270857v1_alt:1555673-1555978	AluSg7
hg38_rmsk_AluJo_range=chr17_KI270857v1_alt:1555979-1556135	AluJo
hg38_rmsk_AluSx_range=chr17_KI270857v1_alt:1556231-1556524	AluSx
hg38_rmsk_MIR_range=chr17_KI270857v1_alt:1556550-1556666	MIR
hg38_rmsk_AluSx1_range=chr17_KI270857v1_alt:1556667-1556970	AluSx1
hg38_rmsk_MIR_range=chr17_KI270857v1_alt:1556971-1557097	MIR
hg38_rmsk_AluSg_range=chr17_KI270857v1_alt:1557345-1557469	AluSg
hg38_rmsk_AluY_range=chr17_KI270857v1_alt:1557470-1557781	AluY
hg38_rmsk_AluSg_range=chr17_KI270857v1_alt:1557782-1557961	AluSg
hg38_rmsk_LTR1B1_range=chr17_KI270857v1_alt:1558447-1559297	LTR1B1
hg38_rmsk_AluJr4_range=chr17_KI270857v1_alt:1559317-1559607	AluJr4
hg38_rmsk_AluSq2_range=chr17_KI270857v1_alt:1559970-1560087	AluSq2
hg38_rmsk_AluSp_range=chr17_KI270857v1_alt:1560088-1560375	AluSp
hg38_rmsk_AluSq2_range=chr17_KI270857v1_alt:1560376-1560386	AluSq2
hg38_rmsk_AluSp_range=chr17_KI270857v1_alt:1560387-1560687	AluSp
hg38_rmsk_AluSq2_range=chr17_KI270857v1_alt:1560688-1560871	AluSq2
hg38_rmsk_AluSg_range=chr17_KI270857v1_alt:1560924-1561218	AluSg
hg38_rmsk_AluSq4_range=chr17_KI270857v1_alt:1561226-1561383	AluSq4
hg38_rmsk_AluSp_range=chr17_KI270857v1_alt:1561609-1561877	AluSp
hg38_rmsk_AluSx_range=chr17_KI270857v1_alt:1561931-1562231	AluSx
hg38_rmsk_AluSp_range=chr17_KI270857v1_alt:1562271-1562552	AluSp
hg38_rmsk_AluSx1_range=chr17_KI270857v1_alt:1562553-1562862	AluSx1
hg38_rmsk_MIR3_range=chr17_KI270857v1_alt:1563182-1563293	MIR3
hg38_rmsk_MER20_range=chr17_KI270857v1_alt:1563769-1563953	MER20
hg38_rmsk_MIR3_range=chr17_KI270857v1_alt:1564158-1564277	MIR3
hg38_rmsk_AluJr_range=chr17_KI270857v1_alt:1564289-1564407	AluJr
hg38_rmsk_MER5B_range=chr17_KI270857v1_alt:1564806-1564967	MER5B
hg38_rmsk_AluSz_range=chr17_KI270857v1_alt:1565362-1565662	AluSz
hg38_rmsk_AluSx3_range=chr17_KI270857v1_alt:1565665-1565972	AluSx3
hg38_rmsk_AluJo_range=chr17_KI270857v1_alt:1566910-1567089	AluJo
hg38_rmsk_AluY_range=chr17_KI270857v1_alt:1567090-1567412	AluY
hg38_rmsk_AluSg7_range=chr17_KI270857v1_alt:1567415-1567710	AluSg7
hg38_rmsk_AluJo_range=chr17_KI270857v1_alt:1567711-1567846	AluJo
hg38_rmsk_L1PA7_range=chr17_KI270857v1_alt:1568142-1568235	L1PA7
hg38_rmsk_FLAM_C_range=chr17_KI270857v1_alt:1568496-1568626	FLAM_C
hg38_rmsk_AluSx1_range=chr17_KI270857v1_alt:1568634-1568934	AluSx1
hg38_rmsk_HERV17-int_range=chr17_KI270857v1_alt:1568955-1572361	HERV17-int
hg38_rmsk_LTR17_range=chr17_KI270857v1_alt:1572362-1572687	LTR17
hg38_rmsk_MER5A_range=chr17_KI270857v1_alt:1572989-1573139	MER5A
hg38_rmsk_AluJr_range=chr17_KI270857v1_alt:1573220-1573453	AluJr
hg38_rmsk_AluJo_range=chr17_KI270857v1_alt:1573470-1573758	AluJo
hg38_rmsk_AluY_range=chr17_KI270857v1_alt:1573823-1574103	AluY
hg38_rmsk_AluSc_range=chr17_KI270857v1_alt:1574179-1574251	AluSc
hg38_rmsk_AluSp_range=chr17_KI270857v1_alt:1574327-1574380	AluSp
hg38_rmsk_AluSx_range=chr17_KI270857v1_alt:1574381-1574593	AluSx
hg38_rmsk_AluY_range=chr17_KI270857v1_alt:1574594-1574633	AluY
hg38_rmsk_AluSx1_range=chr17_KI270857v1_alt:1574662-1574972	AluSx1
hg38_rmsk_G-rich_range=chr17_KI270857v1_alt:1574980-1575055	G-rich
hg38_rmsk_MER5B_range=chr17_KI270857v1_alt:1576427-1576598	MER5B
hg38_rmsk_AluJo_range=chr17_KI270857v1_alt:1576916-1577113	AluJo
hg38_rmsk_MIRc_range=chr17_KI270857v1_alt:1577150-1577214	MIRc
hg38_rmsk_MER112_range=chr17_KI270857v1_alt:1577218-1577382	MER112
hg38_rmsk_AluSx_range=chr17_KI270857v1_alt:1577438-1577733	AluSx
hg38_rmsk_Charlie4z_range=chr17_KI270857v1_alt:1577851-1577971	Charlie4z
hg38_rmsk_AluSx1_range=chr17_KI270857v1_alt:1578155-1578463	AluSx1
hg38_rmsk_AluJb_range=chr17_KI270857v1_alt:1578685-1578974	AluJb
hg38_rmsk_AluSx_range=chr17_KI270857v1_alt:1578999-1579299	AluSx
hg38_rmsk_AluSg7_range=chr17_KI270857v1_alt:1579507-1579804	AluSg7
hg38_rmsk_A-rich_range=chr17_KI270857v1_alt:1580080-1580140	A-rich
hg38_rmsk_SVA_A_range=chr17_KI270857v1_alt:1580150-1580271	SVA_A
hg38_rmsk_AluSz_range=chr17_KI270857v1_alt:1580298-1580608	AluSz
hg38_rmsk_HAL1_range=chr17_KI270857v1_alt:1580615-1581112	HAL1
hg38_rmsk_AluSx4_range=chr17_KI270857v1_alt:1581113-1581373	AluSx4
hg38_rmsk_HAL1_range=chr17_KI270857v1_alt:1581374-1581659	HAL1
hg38_rmsk_L1MD3_range=chr17_KI270857v1_alt:1581676-1581939	L1MD3
hg38_rmsk_AluJo_range=chr17_KI270857v1_alt:1581941-1582113	AluJo
hg38_rmsk_L1MD3_range=chr17_KI270857v1_alt:1582121-1582189	L1MD3
hg38_rmsk_AluSx_range=chr17_KI270857v1_alt:1582190-1582355	AluSx
hg38_rmsk_L1PREC2_range=chr17_KI270857v1_alt:1582386-1582438	L1PREC2
hg38_rmsk_AluY_range=chr17_KI270857v1_alt:1582440-1582733	AluY
hg38_rmsk_THE1B-int_range=chr17_KI270857v1_alt:1582734-1583043	THE1B-int
hg38_rmsk_THE1B_range=chr17_KI270857v1_alt:1583044-1583397	THE1B
hg38_rmsk_AluJo_range=chr17_KI270857v1_alt:1583399-1583592	AluJo
hg38_rmsk_FLAM_C_range=chr17_KI270857v1_alt:1583631-1583770	FLAM_C
hg38_rmsk_HAL1_range=chr17_KI270857v1_alt:1583793-1583899	HAL1
hg38_rmsk_AluSx_range=chr17_KI270857v1_alt:1583900-1584176	AluSx
hg38_rmsk_HAL1_range=chr17_KI270857v1_alt:1584177-1584656	HAL1
hg38_rmsk_AluYc_range=chr17_KI270857v1_alt:1584714-1584974	AluYc
hg38_rmsk_AluSz6_range=chr17_KI270857v1_alt:1585060-1585368	AluSz6
hg38_rmsk_AluSx1_range=chr17_KI270857v1_alt:1585572-1585869	AluSx1
hg38_rmsk_L1MC4_range=chr17_KI270857v1_alt:1585877-1586019	L1MC4
hg38_rmsk_AluJr_range=chr17_KI270857v1_alt:1586059-1586370	AluJr
hg38_rmsk_AluJb_range=chr17_KI270857v1_alt:1586377-1586559	AluJb
hg38_rmsk_AluSp_range=chr17_KI270857v1_alt:1586569-1586822	AluSp
hg38_rmsk_AluSx_range=chr17_KI270857v1_alt:1586862-1587175	AluSx
hg38_rmsk_AluSz6_range=chr17_KI270857v1_alt:1587191-1587504	AluSz6
hg38_rmsk_AluJr_range=chr17_KI270857v1_alt:1587746-1587863	AluJr
hg38_rmsk_AluY_range=chr17_KI270857v1_alt:1587939-1588227	AluY
hg38_rmsk_AluJb_range=chr17_KI270857v1_alt:1588451-1588758	AluJb
hg38_rmsk_L3_range=chr17_KI270857v1_alt:1588918-1589109	L3
hg38_rmsk_AluSz_range=chr17_KI270857v1_alt:1589369-1589673	AluSz
hg38_rmsk_AluJo_range=chr17_KI270857v1_alt:1589835-1590128	AluJo
hg38_rmsk_AluJr_range=chr17_KI270857v1_alt:1590651-1590958	AluJr
hg38_rmsk_AluSx_range=chr17_KI270857v1_alt:1590973-1591277	AluSx
hg38_rmsk_AluSg_range=chr17_KI270857v1_alt:1591284-1591580	AluSg
hg38_rmsk_AluSp_range=chr17_KI270857v1_alt:1591583-1591890	AluSp
hg38_rmsk_AluSx3_range=chr17_KI270857v1_alt:1591895-1592195	AluSx3
hg38_rmsk_AluY_range=chr17_KI270857v1_alt:1592398-1592684	AluY
hg38_rmsk_AluSx_range=chr17_KI270857v1_alt:1593220-1593530	AluSx
hg38_rmsk_7SLRNA_range=chr17_KI270857v1_alt:1596518-1596626	7SLRNA
hg38_rmsk_7SLRNA_range=chr17_KI270857v1_alt:1596628-1596694	7SLRNA
hg38_rmsk_AluSc_range=chr17_KI270857v1_alt:1597046-1597337	AluSc
hg38_rmsk_MLT1B_range=chr17_KI270857v1_alt:1597906-1598273	MLT1B
hg38_rmsk_L2c_range=chr17_KI270857v1_alt:1598396-1598473	L2c
hg38_rmsk_MER5A_range=chr17_KI270857v1_alt:1598648-1598697	MER5A
hg38_rmsk_AluY_range=chr17_KI270857v1_alt:1598698-1599003	AluY
hg38_rmsk_MER5A_range=chr17_KI270857v1_alt:1599004-1599041	MER5A
hg38_rmsk_AluJr_range=chr17_KI270857v1_alt:1599067-1599174	AluJr
hg38_rmsk_AluSg_range=chr17_KI270857v1_alt:1599182-1599487	AluSg
hg38_rmsk_AluSx_range=chr17_KI270857v1_alt:1599711-1599847	AluSx
hg38_rmsk_AluSx1_range=chr17_KI270857v1_alt:1599848-1600155	AluSx1
hg38_rmsk_AluSx_range=chr17_KI270857v1_alt:1600156-1600316	AluSx
hg38_rmsk_AluSx1_range=chr17_KI270857v1_alt:1600321-1600627	AluSx1
hg38_rmsk_AluSz_range=chr17_KI270857v1_alt:1600987-1601264	AluSz
hg38_rmsk_AluSg4_range=chr17_KI270857v1_alt:1602478-1602774	AluSg4
hg38_rmsk_AluSx1_range=chr17_KI270857v1_alt:1602814-1603104	AluSx1
hg38_rmsk_MIRb_range=chr17_KI270857v1_alt:1603440-1603692	MIRb
hg38_rmsk_AluSx_range=chr17_KI270857v1_alt:1603795-1604098	AluSx
hg38_rmsk_AluSx3_range=chr17_KI270857v1_alt:1604161-1604300	AluSx3
hg38_rmsk_AluSq2_range=chr17_KI270857v1_alt:1604307-1604615	AluSq2
hg38_rmsk_L1ME3B_range=chr17_KI270857v1_alt:1604831-1605186	L1ME3B
hg38_rmsk_AluJr_range=chr17_KI270857v1_alt:1605220-1605523	AluJr
hg38_rmsk_FLAM_C_range=chr17_KI270857v1_alt:1605529-1605666	FLAM_C
hg38_rmsk_AluSx_range=chr17_KI270857v1_alt:1605709-1606013	AluSx
hg38_rmsk_AluSx_range=chr17_KI270857v1_alt:1606019-1606311	AluSx
hg38_rmsk_AluSx_range=chr17_KI270857v1_alt:1606374-1606669	AluSx
hg38_rmsk_AluSx_range=chr17_KI270857v1_alt:1606708-1607004	AluSx
hg38_rmsk_L1ME3B_range=chr17_KI270857v1_alt:1607005-1607083	L1ME3B
hg38_rmsk_AluSp_range=chr17_KI270857v1_alt:1607084-1607384	AluSp
hg38_rmsk_L1ME3B_range=chr17_KI270857v1_alt:1607385-1607618	L1ME3B
hg38_rmsk_AluSx1_range=chr17_KI270857v1_alt:1607626-1607937	AluSx1
hg38_rmsk_AluJo_range=chr17_KI270857v1_alt:1607945-1608060	AluJo
hg38_rmsk_AluY_range=chr17_KI270857v1_alt:1608141-1608438	AluY
hg38_rmsk_MIR3_range=chr17_KI270857v1_alt:1608464-1608638	MIR3
hg38_rmsk_AluSg_range=chr17_KI270857v1_alt:1608885-1609186	AluSg
hg38_rmsk_AluSz_range=chr17_KI270857v1_alt:1609265-1609552	AluSz
hg38_rmsk_L2_range=chr17_KI270857v1_alt:1610016-1610083	L2
hg38_rmsk_AluJo_range=chr17_KI270857v1_alt:1610086-1610210	AluJo
hg38_rmsk_AluSp_range=chr17_KI270857v1_alt:1610283-1610593	AluSp
hg38_rmsk_MIR_range=chr17_KI270857v1_alt:1610862-1610920	MIR
hg38_rmsk_AluSz_range=chr17_KI270857v1_alt:1610921-1611211	AluSz
hg38_rmsk_AluY_range=chr17_KI270857v1_alt:1611212-1611503	AluY
hg38_rmsk_MIR3_range=chr17_KI270857v1_alt:1611504-1611647	MIR3
hg38_rmsk_L3b_range=chr17_KI270857v1_alt:1612299-1612377	L3b
hg38_rmsk_AluSx_range=chr17_KI270857v1_alt:1612680-1612992	AluSx
hg38_rmsk_AluSx_range=chr17_KI270857v1_alt:1613384-1613666	AluSx
hg38_rmsk_AluSq2_range=chr17_KI270857v1_alt:1614434-1614712	AluSq2
hg38_rmsk_AluSq2_range=chr17_KI270857v1_alt:1614733-1614773	AluSq2
hg38_rmsk_AluJo_range=chr17_KI270857v1_alt:1614783-1615102	AluJo
hg38_rmsk_L1PA3_range=chr17_KI270857v1_alt:1615489-1615601	L1PA3
hg38_rmsk_L1PA3_range=chr17_KI270857v1_alt:1615597-1616441	L1PA3
hg38_rmsk_MIRc_range=chr17_KI270857v1_alt:1616465-1616516	MIRc
hg38_rmsk_MIR3_range=chr17_KI270857v1_alt:1616503-1616545	MIR3
hg38_rmsk_AluSx1_range=chr17_KI270857v1_alt:1616594-1616898	AluSx1
hg38_rmsk_L1ME4b_range=chr17_KI270857v1_alt:1616902-1617149	L1ME4b
hg38_rmsk_AluSx1_range=chr17_KI270857v1_alt:1617200-1617488	AluSx1
hg38_rmsk_L1ME4b_range=chr17_KI270857v1_alt:1617489-1617629	L1ME4b
hg38_rmsk_AluY_range=chr17_KI270857v1_alt:1617630-1617929	AluY
hg38_rmsk_L1ME4b_range=chr17_KI270857v1_alt:1617930-1618039	L1ME4b
hg38_rmsk_L1MC5a_range=chr17_KI270857v1_alt:1618154-1618273	L1MC5a
hg38_rmsk_AluSx4_range=chr17_KI270857v1_alt:1618569-1618583	AluSx4
hg38_rmsk_AluSc_range=chr17_KI270857v1_alt:1618584-1618890	AluSc
hg38_rmsk_AluSx4_range=chr17_KI270857v1_alt:1618891-1619053	AluSx4
hg38_rmsk_Tigger16a_range=chr17_KI270857v1_alt:1619441-1619557	Tigger16a
hg38_rmsk_AluSz6_range=chr17_KI270857v1_alt:1619558-1619853	AluSz6
hg38_rmsk_Tigger16a_range=chr17_KI270857v1_alt:1619854-1619917	Tigger16a
hg38_rmsk_AluSg_range=chr17_KI270857v1_alt:1619988-1620153	AluSg
hg38_rmsk_MIRc_range=chr17_KI270857v1_alt:1620427-1620607	MIRc
hg38_rmsk_L2_range=chr17_KI270857v1_alt:1621013-1621186	L2
hg38_rmsk_AluSz_range=chr17_KI270857v1_alt:1621193-1621488	AluSz
hg38_rmsk_AluSx1_range=chr17_KI270857v1_alt:1622313-1622607	AluSx1
hg38_rmsk_AluJb_range=chr17_KI270857v1_alt:1622815-1623116	AluJb
hg38_rmsk_AluSg_range=chr17_KI270857v1_alt:1623130-1623417	AluSg
hg38_rmsk_AluSz_range=chr17_KI270857v1_alt:1623445-1623745	AluSz
hg38_rmsk_AluJr_range=chr17_KI270857v1_alt:1623881-1624156	AluJr
hg38_rmsk_MIRb_range=chr17_KI270857v1_alt:1624854-1625072	MIRb
hg38_rmsk_AluSx_range=chr17_KI270857v1_alt:1625415-1625714	AluSx
hg38_rmsk_AluJr_range=chr17_KI270857v1_alt:1626004-1626140	AluJr
hg38_rmsk_AluJr_range=chr17_KI270857v1_alt:1626354-1626365	AluJr
hg38_rmsk_AluSc_range=chr17_KI270857v1_alt:1626366-1626667	AluSc
hg38_rmsk_AluJr_range=chr17_KI270857v1_alt:1626668-1626827	AluJr
hg38_rmsk_AluSx3_range=chr17_KI270857v1_alt:1626978-1627265	AluSx3
hg38_rmsk_MIRc_range=chr17_KI270857v1_alt:1627278-1627439	MIRc
hg38_rmsk_AluSq2_range=chr17_KI270857v1_alt:1628880-1629191	AluSq2
hg38_rmsk_AluSz6_range=chr17_KI270857v1_alt:1629581-1629851	AluSz6
hg38_rmsk_AluSz_range=chr17_KI270857v1_alt:1630220-1630535	AluSz
hg38_rmsk_AluY_range=chr17_KI270857v1_alt:1630615-1630913	AluY
hg38_rmsk_HAL1b_range=chr17_KI270857v1_alt:1630940-1631053	HAL1b
hg38_rmsk_AluSx1_range=chr17_KI270857v1_alt:1631167-1631464	AluSx1
hg38_rmsk_AluSp_range=chr17_KI270857v1_alt:1631558-1631855	AluSp
hg38_rmsk_MamRep4096_range=chr17_KI270857v1_alt:1632027-1632076	MamRep4096
hg38_rmsk_AluSx_range=chr17_KI270857v1_alt:1632077-1632378	AluSx
hg38_rmsk_MamRep4096_range=chr17_KI270857v1_alt:1632379-1632494	MamRep4096
hg38_rmsk_L1PA6_range=chr17_KI270857v1_alt:1632919-1633309	L1PA6
hg38_rmsk_AluSc8_range=chr17_KI270857v1_alt:1633968-1634264	AluSc8
hg38_rmsk_AluSp_range=chr17_KI270857v1_alt:1634301-1634610	AluSp
hg38_rmsk_AluSx3_range=chr17_KI270857v1_alt:1634613-1634902	AluSx3
hg38_rmsk_L2_range=chr17_KI270857v1_alt:1635162-1635493	L2
hg38_rmsk_AluSz_range=chr17_KI270857v1_alt:1635709-1636005	AluSz
hg38_rmsk_AluSq_range=chr17_KI270857v1_alt:1636234-1636481	AluSq
hg38_rmsk_MamRep605_range=chr17_KI270857v1_alt:1636482-1636781	MamRep605
hg38_rmsk_MIR_range=chr17_KI270857v1_alt:1636843-1636975	MIR
hg38_rmsk_hAT-N1_Mam_range=chr17_KI270857v1_alt:1637130-1637365	hAT-N1_Mam
hg38_rmsk_AluSz_range=chr17_KI270857v1_alt:1637746-1638037	AluSz
hg38_rmsk_MIR_range=chr17_KI270857v1_alt:1638038-1638137	MIR
hg38_rmsk_AluSq2_range=chr17_KI270857v1_alt:1638138-1638435	AluSq2
hg38_rmsk_MIR_range=chr17_KI270857v1_alt:1638436-1638531	MIR
hg38_rmsk_L1MA8_range=chr17_KI270857v1_alt:1639070-1639263	L1MA8
hg38_rmsk_AluSx_range=chr17_KI270857v1_alt:1639264-1639574	AluSx
hg38_rmsk_L1MA8_range=chr17_KI270857v1_alt:1639575-1639883	L1MA8
hg38_rmsk_L1MA8_range=chr17_KI270857v1_alt:1639917-1640337	L1MA8
hg38_rmsk_AluSx1_range=chr17_KI270857v1_alt:1640338-1640608	AluSx1
hg38_rmsk_L1MA8_range=chr17_KI270857v1_alt:1640609-1640715	L1MA8
hg38_rmsk_AluJb_range=chr17_KI270857v1_alt:1640717-1641013	AluJb
hg38_rmsk_L2c_range=chr17_KI270857v1_alt:1641358-1641467	L2c
hg38_rmsk_MER94_range=chr17_KI270857v1_alt:1641617-1641749	MER94
hg38_rmsk_AluY_range=chr17_KI270857v1_alt:1641831-1642125	AluY
hg38_rmsk_L2c_range=chr17_KI270857v1_alt:1642153-1642278	L2c
hg38_rmsk_L2a_range=chr17_KI270857v1_alt:1642279-1642402	L2a
hg38_rmsk_AluJb_range=chr17_KI270857v1_alt:1642523-1642830	AluJb
hg38_rmsk_AluSz6_range=chr17_KI270857v1_alt:1642931-1643225	AluSz6
hg38_rmsk_FLAM_A_range=chr17_KI270857v1_alt:1643548-1643669	FLAM_A
hg38_rmsk_L2a_range=chr17_KI270857v1_alt:1643690-1643723	L2a
hg38_rmsk_AluSx1_range=chr17_KI270857v1_alt:1643724-1644032	AluSx1
hg38_rmsk_L2a_range=chr17_KI270857v1_alt:1644033-1644578	L2a
hg38_rmsk_L1ME3G_range=chr17_KI270857v1_alt:1644629-1644671	L1ME3G
hg38_rmsk_AluSq2_range=chr17_KI270857v1_alt:1644699-1645005	AluSq2
hg38_rmsk_MIRb_range=chr17_KI270857v1_alt:1645168-1645370	MIRb
hg38_rmsk_X7C_LINE_range=chr17_KI270857v1_alt:1645398-1645446	X7C_LINE
hg38_rmsk_AluSz_range=chr17_KI270857v1_alt:1646811-1647040	AluSz
hg38_rmsk_AluSq2_range=chr17_KI270857v1_alt:1647047-1647338	AluSq2
hg38_rmsk_AluSp_range=chr17_KI270857v1_alt:1647404-1647702	AluSp
hg38_rmsk_AluSx1_range=chr17_KI270857v1_alt:1648240-1648540	AluSx1
hg38_rmsk_AluSx_range=chr17_KI270857v1_alt:1648637-1648947	AluSx
hg38_rmsk_AluSz6_range=chr17_KI270857v1_alt:1649029-1649361	AluSz6
hg38_rmsk_AluJo_range=chr17_KI270857v1_alt:1649371-1649627	AluJo
hg38_rmsk_MIRb_range=chr17_KI270857v1_alt:1650161-1650340	MIRb
hg38_rmsk_AluSx_range=chr17_KI270857v1_alt:1650583-1650881	AluSx
hg38_rmsk_AluY_range=chr17_KI270857v1_alt:1651082-1651390	AluY
hg38_rmsk_AluSg_range=chr17_KI270857v1_alt:1651655-1651946	AluSg
hg38_rmsk_AluSx1_range=chr17_KI270857v1_alt:1652088-1652376	AluSx1
hg38_rmsk_MIR3_range=chr17_KI270857v1_alt:1652446-1652506	MIR3
hg38_rmsk_L1MC4_range=chr17_KI270857v1_alt:1652535-1652688	L1MC4
hg38_rmsk_FRAM_range=chr17_KI270857v1_alt:1652691-1652860	FRAM
hg38_rmsk_L1PA15_range=chr17_KI270857v1_alt:1652949-1653339	L1PA15
hg38_rmsk_L1MC4a_range=chr17_KI270857v1_alt:1653344-1653916	L1MC4a
hg38_rmsk_L1MC4a_range=chr17_KI270857v1_alt:1653936-1654028	L1MC4a
hg38_rmsk_AluSq2_range=chr17_KI270857v1_alt:1654029-1654330	AluSq2
hg38_rmsk_L1MC4a_range=chr17_KI270857v1_alt:1654331-1654746	L1MC4a
hg38_rmsk_AluSx3_range=chr17_KI270857v1_alt:1654747-1655042	AluSx3
hg38_rmsk_L1MC4a_range=chr17_KI270857v1_alt:1655043-1655270	L1MC4a
hg38_rmsk_AluSp_range=chr17_KI270857v1_alt:1655271-1655529	AluSp
hg38_rmsk_L1MC4a_range=chr17_KI270857v1_alt:1655530-1655569	L1MC4a
hg38_rmsk_AluSc_range=chr17_KI270857v1_alt:1655735-1656041	AluSc
hg38_rmsk_L1M5_range=chr17_KI270857v1_alt:1656121-1656223	L1M5
hg38_rmsk_AluSx1_range=chr17_KI270857v1_alt:1656248-1656537	AluSx1
hg38_rmsk_AluJb_range=chr17_KI270857v1_alt:1656538-1656634	AluJb
hg38_rmsk_MER20B_range=chr17_KI270857v1_alt:1656638-1656686	MER20B
hg38_rmsk_AluSz6_range=chr17_KI270857v1_alt:1656687-1656983	AluSz6
hg38_rmsk_MER20B_range=chr17_KI270857v1_alt:1656984-1657587	MER20B
hg38_rmsk_L1ME3G_range=chr17_KI270857v1_alt:1657609-1657717	L1ME3G
hg38_rmsk_AluSq2_range=chr17_KI270857v1_alt:1657735-1658036	AluSq2
hg38_rmsk_AluJo_range=chr17_KI270857v1_alt:1658046-1658179	AluJo
hg38_rmsk_AluJb_range=chr17_KI270857v1_alt:1658322-1658620	AluJb
hg38_rmsk_AluSz6_range=chr17_KI270857v1_alt:1658666-1658940	AluSz6
hg38_rmsk_AluSx3_range=chr17_KI270857v1_alt:1658950-1659173	AluSx3
hg38_rmsk_FLAM_C_range=chr17_KI270857v1_alt:1659299-1659422	FLAM_C
hg38_rmsk_SVA_A_range=chr17_KI270857v1_alt:1659338-1659449	SVA_A
hg38_rmsk_AluSq2_range=chr17_KI270857v1_alt:1659529-1659835	AluSq2
hg38_rmsk_AluJr_range=chr17_KI270857v1_alt:1660262-1660529	AluJr
hg38_rmsk_AluJb_range=chr17_KI270857v1_alt:1660642-1660949	AluJb
hg38_rmsk_L1ME2z_range=chr17_KI270857v1_alt:1660961-1661041	L1ME2z
hg38_rmsk_AluSx_range=chr17_KI270857v1_alt:1661042-1661216	AluSx
hg38_rmsk_AluSg7_range=chr17_KI270857v1_alt:1661217-1661514	AluSg7
hg38_rmsk_AluSx_range=chr17_KI270857v1_alt:1661515-1661650	AluSx
hg38_rmsk_AluSz6_range=chr17_KI270857v1_alt:1661689-1661965	AluSz6
hg38_rmsk_L1ME2z_range=chr17_KI270857v1_alt:1661966-1662034	L1ME2z
hg38_rmsk_AluJr4_range=chr17_KI270857v1_alt:1662122-1662401	AluJr4
hg38_rmsk_AluSg_range=chr17_KI270857v1_alt:1662902-1663211	AluSg
hg38_rmsk_AluSx1_range=chr17_KI270857v1_alt:1663315-1663522	AluSx1
hg38_rmsk_AluSc_range=chr17_KI270857v1_alt:1663523-1663634	AluSc
hg38_rmsk_AluSz6_range=chr17_KI270857v1_alt:1663639-1663693	AluSz6
hg38_rmsk_AluSp_range=chr17_KI270857v1_alt:1663712-1664019	AluSp
hg38_rmsk_AluSz_range=chr17_KI270857v1_alt:1664022-1664343	AluSz
hg38_rmsk_MIR_range=chr17_KI270857v1_alt:1664499-1664683	MIR
hg38_rmsk_MER104_range=chr17_KI270857v1_alt:1664684-1664814	MER104
hg38_rmsk_AluJo_range=chr17_KI270857v1_alt:1664816-1665096	AluJo
hg38_rmsk_AluJo_range=chr17_KI270857v1_alt:1665148-1665303	AluJo
hg38_rmsk_MER104_range=chr17_KI270857v1_alt:1665311-1665354	MER104
hg38_rmsk_AluSg4_range=chr17_KI270857v1_alt:1665554-1665853	AluSg4
hg38_rmsk_AluJo_range=chr17_KI270857v1_alt:1665867-1666019	AluJo
hg38_rmsk_MamRep605_range=chr17_KI270857v1_alt:1666596-1666744	MamRep605
hg38_rmsk_AluSz_range=chr17_KI270857v1_alt:1666862-1667156	AluSz
hg38_rmsk_MLT1E2_range=chr17_KI270857v1_alt:1667311-1667760	MLT1E2
hg38_rmsk_AluJb_range=chr17_KI270857v1_alt:1667761-1667928	AluJb
hg38_rmsk_AluY_range=chr17_KI270857v1_alt:1667929-1668237	AluY
hg38_rmsk_AluJb_range=chr17_KI270857v1_alt:1668238-1668402	AluJb
hg38_rmsk_MLT1E2_range=chr17_KI270857v1_alt:1668403-1668522	MLT1E2
hg38_rmsk_MLT2C1_range=chr17_KI270857v1_alt:1668431-1668548	MLT2C1
hg38_rmsk_AluJb_range=chr17_KI270857v1_alt:1668628-1668745	AluJb
hg38_rmsk_MamRep605_range=chr17_KI270857v1_alt:1668792-1668969	MamRep605
hg38_rmsk_MER5B_range=chr17_KI270857v1_alt:1669749-1669862	MER5B
hg38_rmsk_L1MC5a_range=chr17_KI270857v1_alt:1670296-1670347	L1MC5a
hg38_rmsk_MLT1H1_range=chr17_KI270857v1_alt:1670350-1670488	MLT1H1
hg38_rmsk_L1MC5_range=chr17_KI270857v1_alt:1670647-1670726	L1MC5
hg38_rmsk_AluSx_range=chr17_KI270857v1_alt:1670727-1671029	AluSx
hg38_rmsk_L1MC5_range=chr17_KI270857v1_alt:1671030-1671113	L1MC5
hg38_rmsk_L1ME2_range=chr17_KI270857v1_alt:1671190-1671319	L1ME2
hg38_rmsk_AluSx1_range=chr17_KI270857v1_alt:1671320-1671628	AluSx1
hg38_rmsk_L1ME2_range=chr17_KI270857v1_alt:1671629-1672089	L1ME2
hg38_rmsk_L1ME2_range=chr17_KI270857v1_alt:1672118-1672237	L1ME2
hg38_rmsk_AluJb_range=chr17_KI270857v1_alt:1672300-1672417	AluJb
hg38_rmsk_L1MD3_range=chr17_KI270857v1_alt:1672420-1672540	L1MD3
hg38_rmsk_AluJr4_range=chr17_KI270857v1_alt:1672541-1672834	AluJr4
hg38_rmsk_AluSz_range=chr17_KI270857v1_alt:1672836-1673131	AluSz
hg38_rmsk_L1MD3_range=chr17_KI270857v1_alt:1673132-1673488	L1MD3
hg38_rmsk_MER21C_range=chr17_KI270857v1_alt:1673490-1673665	MER21C
hg38_rmsk_L1MC5_range=chr17_KI270857v1_alt:1673680-1673768	L1MC5
hg38_rmsk_L1MC5_range=chr17_KI270857v1_alt:1673767-1674131	L1MC5
hg38_rmsk_AluSp_range=chr17_KI270857v1_alt:1674132-1674304	AluSp
hg38_rmsk_L1MC5_range=chr17_KI270857v1_alt:1674305-1674429	L1MC5
hg38_rmsk_AluY_range=chr17_KI270857v1_alt:1674433-1674753	AluY
hg38_rmsk_AluJb_range=chr17_KI270857v1_alt:1674756-1675044	AluJb
hg38_rmsk_AluJb_range=chr17_KI270857v1_alt:1675045-1675181	AluJb
hg38_rmsk_L1MC5_range=chr17_KI270857v1_alt:1675183-1675522	L1MC5
hg38_rmsk_AluSz_range=chr17_KI270857v1_alt:1675523-1675824	AluSz
hg38_rmsk_L1MC5_range=chr17_KI270857v1_alt:1675825-1676080	L1MC5
hg38_rmsk_AluY_range=chr17_KI270857v1_alt:1676243-1676556	AluY
hg38_rmsk_AluSx_range=chr17_KI270857v1_alt:1676559-1676852	AluSx
hg38_rmsk_AluJr4_range=chr17_KI270857v1_alt:1678277-1678446	AluJr4
hg38_rmsk_AluJb_range=chr17_KI270857v1_alt:1678463-1678748	AluJb
hg38_rmsk_MIRb_range=chr17_KI270857v1_alt:1678754-1678920	MIRb
hg38_rmsk_AluSp_range=chr17_KI270857v1_alt:1679073-1679406	AluSp
hg38_rmsk_AluSx1_range=chr17_KI270857v1_alt:1679979-1680279	AluSx1
hg38_rmsk_AluSx3_range=chr17_KI270857v1_alt:1680835-1681129	AluSx3
hg38_rmsk_MIRc_range=chr17_KI270857v1_alt:1681131-1681353	MIRc
hg38_rmsk_AluJb_range=chr17_KI270857v1_alt:1682048-1682342	AluJb
hg38_rmsk_AluSq2_range=chr17_KI270857v1_alt:1682418-1682718	AluSq2
hg38_rmsk_MER58A_range=chr17_KI270857v1_alt:1682771-1682978	MER58A
hg38_rmsk_AluJo_range=chr17_KI270857v1_alt:1683121-1683445	AluJo
hg38_rmsk_FLAM_A_range=chr17_KI270857v1_alt:1683455-1683585	FLAM_A
hg38_rmsk_L2c_range=chr17_KI270857v1_alt:1683953-1684060	L2c
hg38_rmsk_AluSz_range=chr17_KI270857v1_alt:1684430-1684732	AluSz
hg38_rmsk_FLAM_C_range=chr17_KI270857v1_alt:1685649-1685776	FLAM_C
hg38_rmsk_AluSz6_range=chr17_KI270857v1_alt:1686327-1686621	AluSz6
hg38_rmsk_FLAM_C_range=chr17_KI270857v1_alt:1686663-1686793	FLAM_C
hg38_rmsk_AluY_range=chr17_KI270857v1_alt:1688185-1688487	AluY
hg38_rmsk_MIR_range=chr17_KI270857v1_alt:1688538-1688765	MIR
hg38_rmsk_AluJr_range=chr17_KI270857v1_alt:1688787-1689002	AluJr
hg38_rmsk_MIR_range=chr17_KI270857v1_alt:1689028-1689145	MIR
hg38_rmsk_MER30_range=chr17_KI270857v1_alt:1689148-1689360	MER30
hg38_rmsk_AluJr4_range=chr17_KI270857v1_alt:1690198-1690477	AluJr4
hg38_rmsk_AluJb_range=chr17_KI270857v1_alt:1690478-1690788	AluJb
hg38_rmsk_AluSq2_range=chr17_KI270857v1_alt:1690869-1691165	AluSq2
hg38_rmsk_AluSz_range=chr17_KI270857v1_alt:1691289-1691578	AluSz
hg38_rmsk_Charlie15a_range=chr17_KI270857v1_alt:1691912-1691973	Charlie15a
hg38_rmsk_GA-rich_range=chr17_KI270857v1_alt:1692342-1692368	GA-rich
hg38_rmsk_AluSq_range=chr17_KI270857v1_alt:1692927-1693239	AluSq
hg38_rmsk_AluSg7_range=chr17_KI270857v1_alt:1693456-1693759	AluSg7
hg38_rmsk_AluY_range=chr17_KI270857v1_alt:1694508-1694522	AluY
hg38_rmsk_AluY_range=chr17_KI270857v1_alt:1694568-1694847	AluY
hg38_rmsk_MIR_range=chr17_KI270857v1_alt:1694963-1695037	MIR
hg38_rmsk_L2_range=chr17_KI270857v1_alt:1695065-1695088	L2
hg38_rmsk_AluSz_range=chr17_KI270857v1_alt:1695089-1695377	AluSz
hg38_rmsk_L2_range=chr17_KI270857v1_alt:1695378-1695510	L2
hg38_rmsk_AluSz_range=chr17_KI270857v1_alt:1696341-1696647	AluSz
hg38_rmsk_AluSx1_range=chr17_KI270857v1_alt:1696656-1696962	AluSx1
hg38_rmsk_L1PA13_range=chr17_KI270857v1_alt:1697090-1697444	L1PA13
hg38_rmsk_AluJb_range=chr17_KI270857v1_alt:1697864-1698145	AluJb
hg38_rmsk_MIRc_range=chr17_KI270857v1_alt:1698209-1698281	MIRc
hg38_rmsk_AluSz_range=chr17_KI270857v1_alt:1698444-1698751	AluSz
hg38_rmsk_AluJr_range=chr17_KI270857v1_alt:1698752-1698952	AluJr
hg38_rmsk_AluSx_range=chr17_KI270857v1_alt:1698953-1699249	AluSx
hg38_rmsk_AluJr_range=chr17_KI270857v1_alt:1699250-1699380	AluJr
hg38_rmsk_AluSx_range=chr17_KI270857v1_alt:1699403-1699713	AluSx
hg38_rmsk_FLAM_A_range=chr17_KI270857v1_alt:1700018-1700149	FLAM_A
hg38_rmsk_MER1B_range=chr17_KI270857v1_alt:1700204-1700514	MER1B
hg38_rmsk_L2a_range=chr17_KI270857v1_alt:1700997-1701036	L2a
hg38_rmsk_MER5B_range=chr17_KI270857v1_alt:1701403-1701485	MER5B
hg38_rmsk_AluSc8_range=chr17_KI270857v1_alt:1701516-1701829	AluSc8
hg38_rmsk_FRAM_range=chr17_KI270857v1_alt:1702138-1702295	FRAM
hg38_rmsk_AluJo_range=chr17_KI270857v1_alt:1702627-1702758	AluJo
hg38_rmsk_AluSq_range=chr17_KI270857v1_alt:1702816-1702944	AluSq
hg38_rmsk_AluSc8_range=chr17_KI270857v1_alt:1702945-1703157	AluSc8
hg38_rmsk_AluSx1_range=chr17_KI270857v1_alt:1704034-1704328	AluSx1
hg38_rmsk_L1MC5_range=chr17_KI270857v1_alt:1704949-1705184	L1MC5
hg38_rmsk_AluJb_range=chr17_KI270857v1_alt:1705308-1705597	AluJb
hg38_rmsk_AluSx1_range=chr17_KI270857v1_alt:1706044-1706339	AluSx1
hg38_rmsk_AluSz6_range=chr17_KI270857v1_alt:1706969-1707264	AluSz6
hg38_rmsk_MIR_range=chr17_KI270857v1_alt:1707405-1707575	MIR
hg38_rmsk_MIRb_range=chr17_KI270857v1_alt:1707581-1707702	MIRb
hg38_rmsk_FLAM_C_range=chr17_KI270857v1_alt:1707703-1707835	FLAM_C
hg38_rmsk_MIRb_range=chr17_KI270857v1_alt:1707836-1707963	MIRb
hg38_rmsk_AluSx_range=chr17_KI270857v1_alt:1708069-1708374	AluSx
hg38_rmsk_Charlie15a_range=chr17_KI270857v1_alt:1708450-1708520	Charlie15a
hg38_rmsk_AluSp_range=chr17_KI270857v1_alt:1708521-1708816	AluSp
hg38_rmsk_Charlie15a_range=chr17_KI270857v1_alt:1708817-1708960	Charlie15a
hg38_rmsk_L1ME4a_range=chr17_KI270857v1_alt:1709222-1709313	L1ME4a
hg38_rmsk_AluSz6_range=chr17_KI270857v1_alt:1710670-1710974	AluSz6
hg38_rmsk_AluSx1_range=chr17_KI270857v1_alt:1711241-1711534	AluSx1
hg38_rmsk_AluSx_range=chr17_KI270857v1_alt:1711744-1712043	AluSx
hg38_rmsk_AluJr_range=chr17_KI270857v1_alt:1712129-1712296	AluJr
hg38_rmsk_AluJr_range=chr17_KI270857v1_alt:1712323-1712442	AluJr
hg38_rmsk_AluJb_range=chr17_KI270857v1_alt:1713261-1713413	AluJb
hg38_rmsk_MIRb_range=chr17_KI270857v1_alt:1714047-1714105	MIRb
hg38_rmsk_MARNA_range=chr17_KI270857v1_alt:1714110-1714256	MARNA
hg38_rmsk_MARNA_range=chr17_KI270857v1_alt:1714140-1714329	MARNA
hg38_rmsk_AluSx4_range=chr17_KI270857v1_alt:1714330-1714645	AluSx4
hg38_rmsk_AluSx_range=chr17_KI270857v1_alt:1714648-1714933	AluSx
hg38_rmsk_MARNA_range=chr17_KI270857v1_alt:1714934-1715087	MARNA
hg38_rmsk_AluSq2_range=chr17_KI270857v1_alt:1716636-1716933	AluSq2
hg38_rmsk_AluSg_range=chr17_KI270857v1_alt:1717012-1717310	AluSg
hg38_rmsk_AluJb_range=chr17_KI270857v1_alt:1719715-1720017	AluJb
hg38_rmsk_AluSz_range=chr17_KI270857v1_alt:1720154-1720435	AluSz
hg38_rmsk_AluSz_range=chr17_KI270857v1_alt:1721525-1721833	AluSz
hg38_rmsk_Penelope1_Vert_range=chr17_KI270857v1_alt:1722565-1722669	Penelope1_Vert
hg38_rmsk_L2a_range=chr17_KI270857v1_alt:1722808-1722862	L2a
hg38_rmsk_AluSx1_range=chr17_KI270857v1_alt:1723402-1723703	AluSx1
hg38_rmsk_AluSz_range=chr17_KI270857v1_alt:1723705-1723999	AluSz
hg38_rmsk_AluSq2_range=chr17_KI270857v1_alt:1724040-1724209	AluSq2
hg38_rmsk_MIRb_range=chr17_KI270857v1_alt:1724307-1724430	MIRb
hg38_rmsk_AluSx3_range=chr17_KI270857v1_alt:1724431-1724506	AluSx3
hg38_rmsk_AluY_range=chr17_KI270857v1_alt:1724507-1724823	AluY
hg38_rmsk_AluSx3_range=chr17_KI270857v1_alt:1724824-1724996	AluSx3
hg38_rmsk_MamTip2_range=chr17_KI270857v1_alt:1725836-1725884	MamTip2
hg38_rmsk_AluJb_range=chr17_KI270857v1_alt:1726386-1726521	AluJb
hg38_rmsk_AluSp_range=chr17_KI270857v1_alt:1726522-1726800	AluSp
hg38_rmsk_AluJb_range=chr17_KI270857v1_alt:1726801-1726957	AluJb
hg38_rmsk_MER3_range=chr17_KI270857v1_alt:1726999-1727193	MER3
hg38_rmsk_G-rich_range=chr17_KI270857v1_alt:1729149-1729195	G-rich
hg38_rmsk_MIRc_range=chr17_KI270857v1_alt:1729925-1730028	MIRc
hg38_rmsk_MIR3_range=chr17_KI270857v1_alt:1730171-1730333	MIR3
hg38_rmsk_L2b_range=chr17_KI270857v1_alt:1731676-1731793	L2b
hg38_rmsk_L1ME3B_range=chr17_KI270857v1_alt:1731864-1731962	L1ME3B
hg38_rmsk_L1ME3B_range=chr17_KI270857v1_alt:1731976-1732309	L1ME3B
hg38_rmsk_FLAM_C_range=chr17_KI270857v1_alt:1732310-1732433	FLAM_C
hg38_rmsk_L1ME3B_range=chr17_KI270857v1_alt:1732434-1732619	L1ME3B
hg38_rmsk_AluY_range=chr17_KI270857v1_alt:1733166-1733463	AluY
hg38_rmsk_FLAM_C_range=chr17_KI270857v1_alt:1733545-1733703	FLAM_C
hg38_rmsk_GA-rich_range=chr17_KI270857v1_alt:1733766-1733823	GA-rich
hg38_rmsk_AluSc_range=chr17_KI270857v1_alt:1734820-1735128	AluSc
hg38_rmsk_AluSz_range=chr17_KI270857v1_alt:1735495-1735644	AluSz
hg38_rmsk_AluSg7_range=chr17_KI270857v1_alt:1735645-1735937	AluSg7
hg38_rmsk_AluSz_range=chr17_KI270857v1_alt:1735938-1736115	AluSz
hg38_rmsk_AluSz_range=chr17_KI270857v1_alt:1736325-1736611	AluSz
hg38_rmsk_AluJb_range=chr17_KI270857v1_alt:1736651-1736928	AluJb
hg38_rmsk_AluJb_range=chr17_KI270857v1_alt:1736945-1737230	AluJb
hg38_rmsk_AluY_range=chr17_KI270857v1_alt:1737486-1737796	AluY
hg38_rmsk_MER5A_range=chr17_KI270857v1_alt:1737982-1738119	MER5A
hg38_rmsk_THE1D_range=chr17_KI270857v1_alt:1738179-1738482	THE1D
hg38_rmsk_AluJo_range=chr17_KI270857v1_alt:1738494-1738674	AluJo
hg38_rmsk_AluSq2_range=chr17_KI270857v1_alt:1738688-1739000	AluSq2
hg38_rmsk_Charlie19a_range=chr17_KI270857v1_alt:1739281-1739416	Charlie19a
hg38_rmsk_MIR1_Amn_range=chr17_KI270857v1_alt:1740217-1740327	MIR1_Amn
hg38_rmsk_OldhAT1_range=chr17_KI270857v1_alt:1740243-1740341	OldhAT1
hg38_rmsk_MER5A1_range=chr17_KI270857v1_alt:1740468-1740626	MER5A1
hg38_rmsk_AluSx1_range=chr17_KI270857v1_alt:1740699-1740987	AluSx1
hg38_rmsk_AluJo_range=chr17_KI270857v1_alt:1741361-1741654	AluJo
hg38_rmsk_MLT1G3_range=chr17_KI270857v1_alt:1741655-1742037	MLT1G3
hg38_rmsk_AluJo_range=chr17_KI270857v1_alt:1742038-1742220	AluJo
hg38_rmsk_MLT1G3_range=chr17_KI270857v1_alt:1742221-1742315	MLT1G3
hg38_rmsk_AluJb_range=chr17_KI270857v1_alt:1742316-1742616	AluJb
hg38_rmsk_MLT1G3_range=chr17_KI270857v1_alt:1742617-1742683	MLT1G3
hg38_rmsk_AluSx_range=chr17_KI270857v1_alt:1743080-1743379	AluSx
hg38_rmsk_AluJb_range=chr17_KI270857v1_alt:1743790-1744050	AluJb
hg38_rmsk_AluSz6_range=chr17_KI270857v1_alt:1744056-1744277	AluSz6
hg38_rmsk_AluJb_range=chr17_KI270857v1_alt:1744279-1744387	AluJb
hg38_rmsk_AluJb_range=chr17_KI270857v1_alt:1744448-1744551	AluJb
hg38_rmsk_MamRTE1_range=chr17_KI270857v1_alt:1744637-1744768	MamRTE1
hg38_rmsk_AluSx_range=chr17_KI270857v1_alt:1745152-1745435	AluSx
hg38_rmsk_AluSx_range=chr17_KI270857v1_alt:1746653-1746904	AluSx
hg38_rmsk_LTR16_range=chr17_KI270857v1_alt:1747227-1747397	LTR16
hg38_rmsk_MER5A_range=chr17_KI270857v1_alt:1747468-1747592	MER5A
hg38_rmsk_AluSz_range=chr17_KI270857v1_alt:1747624-1747906	AluSz
hg38_rmsk_L1ME1_range=chr17_KI270857v1_alt:1747978-1748264	L1ME1
hg38_rmsk_AluSz_range=chr17_KI270857v1_alt:1748497-1748788	AluSz
hg38_rmsk_L1ME1_range=chr17_KI270857v1_alt:1748822-1749080	L1ME1
hg38_rmsk_AluSx1_range=chr17_KI270857v1_alt:1750456-1750747	AluSx1
hg38_rmsk_AluJb_range=chr17_KI270857v1_alt:1750748-1751087	AluJb
hg38_rmsk_AluSq_range=chr17_KI270857v1_alt:1754632-1754926	AluSq
hg38_rmsk_AluJb_range=chr17_KI270857v1_alt:1755830-1756050	AluJb
hg38_rmsk_AluSp_range=chr17_KI270857v1_alt:1756106-1756398	AluSp
hg38_rmsk_AluSx_range=chr17_KI270857v1_alt:1760191-1760497	AluSx
hg38_rmsk_L2_range=chr17_KI270857v1_alt:1760583-1761205	L2
hg38_rmsk_MIRb_range=chr17_KI270857v1_alt:1761229-1761309	MIRb
hg38_rmsk_AluJo_range=chr17_KI270857v1_alt:1761367-1761619	AluJo
hg38_rmsk_AluJb_range=chr17_KI270857v1_alt:1761631-1761802	AluJb
hg38_rmsk_AluSx4_range=chr17_KI270857v1_alt:1761806-1762106	AluSx4
hg38_rmsk_MER63D_range=chr17_KI270857v1_alt:1762107-1762157	MER63D
hg38_rmsk_MER81_range=chr17_KI270857v1_alt:1762154-1762209	MER81
hg38_rmsk_MER63D_range=chr17_KI270857v1_alt:1762213-1762322	MER63D
hg38_rmsk_AluJr_range=chr17_KI270857v1_alt:1762323-1762627	AluJr
hg38_rmsk_MER63D_range=chr17_KI270857v1_alt:1762628-1762737	MER63D
hg38_rmsk_MLT1I_range=chr17_KI270857v1_alt:1764580-1764717	MLT1I
hg38_rmsk_AluSx1_range=chr17_KI270857v1_alt:1764718-1764854	AluSx1
hg38_rmsk_AluSg_range=chr17_KI270857v1_alt:1764855-1765151	AluSg
hg38_rmsk_AluSx1_range=chr17_KI270857v1_alt:1765152-1765313	AluSx1
hg38_rmsk_MLT1I_range=chr17_KI270857v1_alt:1765314-1765570	MLT1I
hg38_rmsk_MLT1D_range=chr17_KI270857v1_alt:1765648-1766099	MLT1D
hg38_rmsk_MER2_range=chr17_KI270857v1_alt:1766681-1767007	MER2
hg38_rmsk_MIRb_range=chr17_KI270857v1_alt:1767220-1767355	MIRb
hg38_rmsk_MLT1D_range=chr17_KI270857v1_alt:1767364-1767544	MLT1D
hg38_rmsk_MIRb_range=chr17_KI270857v1_alt:1767545-1767619	MIRb
hg38_rmsk_L1ME2z_range=chr17_KI270857v1_alt:1768491-1768715	L1ME2z
hg38_rmsk_MIR_range=chr17_KI270857v1_alt:1769407-1769493	MIR
hg38_rmsk_AluJr_range=chr17_KI270857v1_alt:1770136-1770406	AluJr
hg38_rmsk_L1ME4a_range=chr17_KI270857v1_alt:1770570-1770660	L1ME4a
hg38_rmsk_AluJb_range=chr17_KI270857v1_alt:1770661-1770964	AluJb
hg38_rmsk_L1ME4a_range=chr17_KI270857v1_alt:1770965-1771026	L1ME4a
hg38_rmsk_L1ME4c_range=chr17_KI270857v1_alt:1771071-1771267	L1ME4c
hg38_rmsk_L2b_range=chr17_KI270857v1_alt:1771297-1771431	L2b
hg38_rmsk_AluSz6_range=chr17_KI270857v1_alt:1771555-1771862	AluSz6
hg38_rmsk_L1ME4a_range=chr17_KI270857v1_alt:1771903-1772023	L1ME4a
hg38_rmsk_L4_A_Mam_range=chr17_KI270857v1_alt:1772109-1772283	L4_A_Mam
hg38_rmsk_AluSz6_range=chr17_KI270857v1_alt:1772285-1772586	AluSz6
hg38_rmsk_AluSp_range=chr17_KI270857v1_alt:1772742-1773032	AluSp
hg38_rmsk_AluSx1_range=chr17_KI270857v1_alt:1773084-1773409	AluSx1
hg38_rmsk_AluSz6_range=chr17_KI270857v1_alt:1773551-1773691	AluSz6
hg38_rmsk_L1M5_range=chr17_KI270857v1_alt:1774272-1774575	L1M5
hg38_rmsk_L3_range=chr17_KI270857v1_alt:1774726-1774858	L3
hg38_rmsk_MIR_range=chr17_KI270857v1_alt:1775457-1775698	MIR
hg38_rmsk_LTR78B_range=chr17_KI270857v1_alt:1775898-1776344	LTR78B
hg38_rmsk_L2a_range=chr17_KI270857v1_alt:1776361-1776513	L2a
hg38_rmsk_AluJb_range=chr17_KI270857v1_alt:1776514-1776820	AluJb
hg38_rmsk_L2a_range=chr17_KI270857v1_alt:1776821-1776994	L2a
hg38_rmsk_LTR78B_range=chr17_KI270857v1_alt:1777097-1777249	LTR78B
hg38_rmsk_AluSg_range=chr17_KI270857v1_alt:1777749-1778060	AluSg
hg38_rmsk_AluJb_range=chr17_KI270857v1_alt:1778542-1778837	AluJb
hg38_rmsk_AluSz_range=chr17_KI270857v1_alt:1779795-1780100	AluSz
hg38_rmsk_MER102b_range=chr17_KI270857v1_alt:1780453-1780781	MER102b
hg38_rmsk_MamSINE1_range=chr17_KI270857v1_alt:1780797-1780903	MamSINE1
hg38_rmsk_GA-rich_range=chr17_KI270857v1_alt:1782490-1782519	GA-rich
hg38_rmsk_MIRb_range=chr17_KI270857v1_alt:1782578-1782812	MIRb
hg38_rmsk_AluSq2_range=chr17_KI270857v1_alt:1783472-1783781	AluSq2
hg38_rmsk_AluSp_range=chr17_KI270857v1_alt:1784092-1784398	AluSp
hg38_rmsk_AluSc5_range=chr17_KI270857v1_alt:1784412-1784568	AluSc5
hg38_rmsk_AluSx_range=chr17_KI270857v1_alt:1786631-1786929	AluSx
hg38_rmsk_AluSq2_range=chr17_KI270857v1_alt:1787703-1788022	AluSq2
hg38_rmsk_AluSp_range=chr17_KI270857v1_alt:1788023-1788317	AluSp
hg38_rmsk_AluJb_range=chr17_KI270857v1_alt:1788763-1789056	AluJb
hg38_rmsk_A-rich_range=chr17_KI270857v1_alt:1790951-1790980	A-rich
hg38_rmsk_MER4E1_range=chr17_KI270857v1_alt:1794146-1794193	MER4E1
hg38_rmsk_AluSq2_range=chr17_KI270857v1_alt:1794298-1794593	AluSq2
hg38_rmsk_AluSz6_range=chr17_KI270857v1_alt:1794786-1795099	AluSz6
hg38_rmsk_AluSq2_range=chr17_KI270857v1_alt:1795335-1795645	AluSq2
hg38_rmsk_AluJr_range=chr17_KI270857v1_alt:1796764-1797027	AluJr
hg38_rmsk_AluSq2_range=chr17_KI270857v1_alt:1798575-1798867	AluSq2
hg38_rmsk_AluJb_range=chr17_KI270857v1_alt:1799106-1799375	AluJb
hg38_rmsk_AluSx_range=chr17_KI270857v1_alt:1799506-1799805	AluSx
hg38_rmsk_AluSx_range=chr17_KI270857v1_alt:1799837-1800131	AluSx
hg38_rmsk_AluJo_range=chr17_KI270857v1_alt:1802693-1803002	AluJo
hg38_rmsk_AluSx_range=chr17_KI270857v1_alt:1803015-1803313	AluSx
hg38_rmsk_L2c_range=chr17_KI270857v1_alt:1803377-1803423	L2c
hg38_rmsk_L2a_range=chr17_KI270857v1_alt:1803996-1804104	L2a
hg38_rmsk_AluSx_range=chr17_KI270857v1_alt:1804151-1804443	AluSx
hg38_rmsk_SVA_F_range=chr17_KI270857v1_alt:1804518-1805821	SVA_F
hg38_rmsk_L2c_range=chr17_KI270857v1_alt:1806018-1806143	L2c
hg38_rmsk_L2c_range=chr17_KI270857v1_alt:1806415-1806692	L2c
hg38_rmsk_AluSx1_range=chr17_KI270857v1_alt:1807091-1807379	AluSx1
hg38_rmsk_AluSx_range=chr17_KI270857v1_alt:1808295-1808595	AluSx
hg38_rmsk_AluSx1_range=chr17_KI270857v1_alt:1808674-1808848	AluSx1
hg38_rmsk_L1ME3G_range=chr17_KI270857v1_alt:1809072-1809310	L1ME3G
hg38_rmsk_AluJo_range=chr17_KI270857v1_alt:1809311-1809480	AluJo
hg38_rmsk_L1ME3G_range=chr17_KI270857v1_alt:1809481-1809634	L1ME3G
hg38_rmsk_AluSx1_range=chr17_KI270857v1_alt:1810464-1810766	AluSx1
hg38_rmsk_AluSx_range=chr17_KI270857v1_alt:1811311-1811615	AluSx
hg38_rmsk_L2_range=chr17_KI270857v1_alt:1811620-1811689	L2
hg38_rmsk_L2_range=chr17_KI270857v1_alt:1811717-1812018	L2
hg38_rmsk_MER53_range=chr17_KI270857v1_alt:1812054-1812160	MER53
hg38_rmsk_AluSx3_range=chr17_KI270857v1_alt:1812286-1812590	AluSx3
hg38_rmsk_L1MA3_range=chr17_KI270857v1_alt:1812870-1814016	L1MA3
hg38_rmsk_L1MA3_range=chr17_KI270857v1_alt:1814017-1814620	L1MA3
hg38_rmsk_AluJb_range=chr17_KI270857v1_alt:1814722-1815023	AluJb
hg38_rmsk_AluSx1_range=chr17_KI270857v1_alt:1816856-1817159	AluSx1
hg38_rmsk_AluSx3_range=chr17_KI270857v1_alt:1817211-1817505	AluSx3
hg38_rmsk_MIR3_range=chr17_KI270857v1_alt:1817627-1817808	MIR3
hg38_rmsk_A-rich_range=chr17_KI270857v1_alt:1818597-1818637	A-rich
hg38_rmsk_AluJr_range=chr17_KI270857v1_alt:1818875-1819113	AluJr
hg38_rmsk_AluSx_range=chr17_KI270857v1_alt:1819458-1819638	AluSx
hg38_rmsk_AluSx_range=chr17_KI270857v1_alt:1819684-1819733	AluSx
hg38_rmsk_AluSx4_range=chr17_KI270857v1_alt:1819734-1820002	AluSx4
hg38_rmsk_AluSx_range=chr17_KI270857v1_alt:1820003-1820139	AluSx
hg38_rmsk_AluSx1_range=chr17_KI270857v1_alt:1820469-1820745	AluSx1
hg38_rmsk_AluSx4_range=chr17_KI270857v1_alt:1820754-1820923	AluSx4
hg38_rmsk_AluSx_range=chr17_KI270857v1_alt:1820930-1821235	AluSx
hg38_rmsk_AluJb_range=chr17_KI270857v1_alt:1821752-1822036	AluJb
hg38_rmsk_AluSx3_range=chr17_KI270857v1_alt:1822163-1822395	AluSx3
hg38_rmsk_AluSz_range=chr17_KI270857v1_alt:1822864-1823167	AluSz
hg38_rmsk_MIR3_range=chr17_KI270857v1_alt:1824955-1825139	MIR3
hg38_rmsk_AluJb_range=chr17_KI270857v1_alt:1825168-1825466	AluJb
hg38_rmsk_L1ME3G_range=chr17_KI270857v1_alt:1825949-1826005	L1ME3G
hg38_rmsk_L2c_range=chr17_KI270857v1_alt:1826053-1826140	L2c
hg38_rmsk_FRAM_range=chr17_KI270857v1_alt:1826332-1826486	FRAM
hg38_rmsk_L2_range=chr17_KI270857v1_alt:1826543-1827428	L2
hg38_rmsk_AluSz_range=chr17_KI270857v1_alt:1827429-1827734	AluSz
hg38_rmsk_L1M5_range=chr17_KI270857v1_alt:1828372-1828640	L1M5
hg38_rmsk_AluY_range=chr17_KI270857v1_alt:1828641-1828936	AluY
hg38_rmsk_L1M5_range=chr17_KI270857v1_alt:1828937-1829060	L1M5
hg38_rmsk_AluSz6_range=chr17_KI270857v1_alt:1829061-1829368	AluSz6
hg38_rmsk_L1M5_range=chr17_KI270857v1_alt:1829369-1829614	L1M5
hg38_rmsk_L1ME3Cz_range=chr17_KI270857v1_alt:1829597-1829691	L1ME3Cz
hg38_rmsk_AluSx1_range=chr17_KI270857v1_alt:1829811-1830078	AluSx1
hg38_rmsk_L1MD1_range=chr17_KI270857v1_alt:1830224-1832108	L1MD1
hg38_rmsk_AluSz_range=chr17_KI270857v1_alt:1832304-1832592	AluSz
hg38_rmsk_AluSx_range=chr17_KI270857v1_alt:1832775-1833067	AluSx
hg38_rmsk_AluSg_range=chr17_KI270857v1_alt:1833564-1833871	AluSg
hg38_rmsk_MLT1I_range=chr17_KI270857v1_alt:1833971-1834205	MLT1I
hg38_rmsk_Charlie7_range=chr17_KI270857v1_alt:1834369-1834491	Charlie7
hg38_rmsk_L1PA16_range=chr17_KI270857v1_alt:1834492-1834774	L1PA16
hg38_rmsk_MIRb_range=chr17_KI270857v1_alt:1835546-1835679	MIRb
hg38_rmsk_MLT1F_range=chr17_KI270857v1_alt:1835728-1835878	MLT1F
hg38_rmsk_AluSg7_range=chr17_KI270857v1_alt:1835879-1836153	AluSg7
hg38_rmsk_MLT1F_range=chr17_KI270857v1_alt:1836154-1836533	MLT1F
hg38_rmsk_MIR_range=chr17_KI270857v1_alt:1836538-1836680	MIR
hg38_rmsk_L2a_range=chr17_KI270857v1_alt:1836842-1836926	L2a
hg38_rmsk_L2a_range=chr17_KI270857v1_alt:1837155-1837501	L2a
hg38_rmsk_L1ME4b_range=chr17_KI270857v1_alt:1837598-1837778	L1ME4b
hg38_rmsk_AluJr_range=chr17_KI270857v1_alt:1838551-1838863	AluJr
hg38_rmsk_L2b_range=chr17_KI270857v1_alt:1839004-1839158	L2b
hg38_rmsk_MIR3_range=chr17_KI270857v1_alt:1839728-1839809	MIR3
hg38_rmsk_AluSq2_range=chr17_KI270857v1_alt:1840167-1840480	AluSq2
hg38_rmsk_L1MB4_range=chr17_KI270857v1_alt:1840544-1840726	L1MB4
hg38_rmsk_AluSq2_range=chr17_KI270857v1_alt:1840773-1841074	AluSq2
hg38_rmsk_Alu_range=chr17_KI270857v1_alt:1841098-1841146	Alu
hg38_rmsk_AluSp_range=chr17_KI270857v1_alt:1841166-1841464	AluSp
hg38_rmsk_L2a_range=chr17_KI270857v1_alt:1841545-1841787	L2a
hg38_rmsk_AluSz6_range=chr17_KI270857v1_alt:1841854-1842167	AluSz6
hg38_rmsk_AluJo_range=chr17_KI270857v1_alt:1842334-1842450	AluJo
hg38_rmsk_Tigger1_range=chr17_KI270857v1_alt:1842500-1843070	Tigger1
hg38_rmsk_AluSx_range=chr17_KI270857v1_alt:1843071-1843372	AluSx
hg38_rmsk_Tigger1_range=chr17_KI270857v1_alt:1843373-1844297	Tigger1
hg38_rmsk_MIR3_range=chr17_KI270857v1_alt:1844477-1844598	MIR3
hg38_rmsk_L2a_range=chr17_KI270857v1_alt:1845626-1845714	L2a
hg38_rmsk_AluSz_range=chr17_KI270857v1_alt:1846619-1846901	AluSz
hg38_rmsk_AluSx_range=chr17_KI270857v1_alt:1846915-1847093	AluSx
hg38_rmsk_L1ME3E_range=chr17_KI270857v1_alt:1848845-1848902	L1ME3E
hg38_rmsk_AluJb_range=chr17_KI270857v1_alt:1849241-1849404	AluJb
hg38_rmsk_AluJb_range=chr17_KI270857v1_alt:1849430-1849532	AluJb
hg38_rmsk_MIRb_range=chr17_KI270857v1_alt:1849701-1849907	MIRb
hg38_rmsk_L2c_range=chr17_KI270857v1_alt:1850138-1850294	L2c
hg38_rmsk_Tigger3b_range=chr17_KI270857v1_alt:1850299-1850355	Tigger3b
hg38_rmsk_Tigger3b_range=chr17_KI270857v1_alt:1850352-1850608	Tigger3b
hg38_rmsk_AluSz_range=chr17_KI270857v1_alt:1850620-1850864	AluSz
hg38_rmsk_AluJr_range=chr17_KI270857v1_alt:1850880-1851096	AluJr
hg38_rmsk_Tigger3_range=chr17_KI270857v1_alt:1851100-1851168	Tigger3
hg38_rmsk_AluSx_range=chr17_KI270857v1_alt:1851198-1851486	AluSx
hg38_rmsk_Tigger3b_range=chr17_KI270857v1_alt:1851487-1851548	Tigger3b
hg38_rmsk_Tigger3c_range=chr17_KI270857v1_alt:1851549-1851757	Tigger3c
hg38_rmsk_L2c_range=chr17_KI270857v1_alt:1851839-1851892	L2c
hg38_rmsk_MIRc_range=chr17_KI270857v1_alt:1851909-1851979	MIRc
hg38_rmsk_FLAM_A_range=chr17_KI270857v1_alt:1853092-1853223	FLAM_A
hg38_rmsk_L2c_range=chr17_KI270857v1_alt:1853537-1853677	L2c
hg38_rmsk_MIR_range=chr17_KI270857v1_alt:1853722-1853935	MIR
hg38_rmsk_L2_range=chr17_KI270857v1_alt:1854153-1854324	L2
hg38_rmsk_L2c_range=chr17_KI270857v1_alt:1854339-1854454	L2c
hg38_rmsk_AluJb_range=chr17_KI270857v1_alt:1854509-1854806	AluJb
hg38_rmsk_AluSc5_range=chr17_KI270857v1_alt:1854851-1855132	AluSc5
hg38_rmsk_AluSx1_range=chr17_KI270857v1_alt:1855474-1855785	AluSx1
hg38_rmsk_AluSx1_range=chr17_KI270857v1_alt:1856953-1857243	AluSx1
hg38_rmsk_AluSp_range=chr17_KI270857v1_alt:1857592-1857894	AluSp
hg38_rmsk_AluSz_range=chr17_KI270857v1_alt:1858212-1858441	AluSz
hg38_rmsk_AluJr4_range=chr17_KI270857v1_alt:1858524-1858828	AluJr4
hg38_rmsk_MIR_range=chr17_KI270857v1_alt:1859269-1859399	MIR
hg38_rmsk_L1PB4_range=chr17_KI270857v1_alt:1861016-1861156	L1PB4
hg38_rmsk_AluSx3_range=chr17_KI270857v1_alt:1861403-1861704	AluSx3
hg38_rmsk_Charlie4z_range=chr17_KI270857v1_alt:1861709-1861853	Charlie4z
hg38_rmsk_MIR_range=chr17_KI270857v1_alt:1861933-1862162	MIR
hg38_rmsk_AluYk3_range=chr17_KI270857v1_alt:1862385-1862551	AluYk3
hg38_rmsk_L2c_range=chr17_KI270857v1_alt:1862580-1862802	L2c
hg38_rmsk_AluSx1_range=chr17_KI270857v1_alt:1864120-1864403	AluSx1
hg38_rmsk_L1ME4c_range=chr17_KI270857v1_alt:1864472-1864608	L1ME4c
hg38_rmsk_THE1C_range=chr17_KI270857v1_alt:1865373-1865658	THE1C
hg38_rmsk_FRAM_range=chr17_KI270857v1_alt:1866137-1866304	FRAM
hg38_rmsk_AluSz6_range=chr17_KI270857v1_alt:1866308-1866656	AluSz6
hg38_rmsk_Charlie15a_range=chr17_KI270857v1_alt:1866691-1866785	Charlie15a
hg38_rmsk_AluJr_range=chr17_KI270857v1_alt:1866878-1867197	AluJr
hg38_rmsk_MER20_range=chr17_KI270857v1_alt:1867261-1867491	MER20
hg38_rmsk_AluSz_range=chr17_KI270857v1_alt:1868045-1868336	AluSz
hg38_rmsk_AluJo_range=chr17_KI270857v1_alt:1868487-1868794	AluJo
hg38_rmsk_MIR1_Amn_range=chr17_KI270857v1_alt:1868868-1868967	MIR1_Amn
hg38_rmsk_AluSx4_range=chr17_KI270857v1_alt:1869735-1870034	AluSx4
hg38_rmsk_L1ME2_range=chr17_KI270857v1_alt:1870323-1870734	L1ME2
hg38_rmsk_L2c_range=chr17_KI270857v1_alt:1870995-1871176	L2c
hg38_rmsk_AluJb_range=chr17_KI270857v1_alt:1872548-1872772	AluJb
hg38_rmsk_AluSx1_range=chr17_KI270857v1_alt:1873031-1873343	AluSx1
hg38_rmsk_AluSx1_range=chr17_KI270857v1_alt:1873445-1873737	AluSx1
hg38_rmsk_AluSg_range=chr17_KI270857v1_alt:1873912-1874193	AluSg
hg38_rmsk_L1ME1_range=chr17_KI270857v1_alt:1874312-1875526	L1ME1
hg38_rmsk_HSMAR2_range=chr17_KI270857v1_alt:1875534-1875991	HSMAR2
hg38_rmsk_AluJr4_range=chr17_KI270857v1_alt:1876070-1876226	AluJr4
hg38_rmsk_AluSx_range=chr17_KI270857v1_alt:1876227-1876525	AluSx
hg38_rmsk_AluJr4_range=chr17_KI270857v1_alt:1876526-1876652	AluJr4
hg38_rmsk_AluSq2_range=chr17_KI270857v1_alt:1876663-1876968	AluSq2
hg38_rmsk_HSMAR2_range=chr17_KI270857v1_alt:1876979-1877375	HSMAR2
hg38_rmsk_L1ME1_range=chr17_KI270857v1_alt:1877376-1877483	L1ME1
hg38_rmsk_L1MC4a_range=chr17_KI270857v1_alt:1877483-1877677	L1MC4a
hg38_rmsk_AluSz_range=chr17_KI270857v1_alt:1877857-1878165	AluSz
hg38_rmsk_AluY_range=chr17_KI270857v1_alt:1878550-1878850	AluY
hg38_rmsk_L1MC4a_range=chr17_KI270857v1_alt:1879036-1879207	L1MC4a
hg38_rmsk_L1ME4b_range=chr17_KI270857v1_alt:1879215-1879691	L1ME4b
hg38_rmsk_AluSg_range=chr17_KI270857v1_alt:1879799-1880104	AluSg
hg38_rmsk_L1ME3G_range=chr17_KI270857v1_alt:1880119-1880202	L1ME3G
hg38_rmsk_AluY_range=chr17_KI270857v1_alt:1880203-1880507	AluY
hg38_rmsk_L1ME3G_range=chr17_KI270857v1_alt:1880508-1880550	L1ME3G
hg38_rmsk_AluSc_range=chr17_KI270857v1_alt:1880551-1880840	AluSc
hg38_rmsk_L1ME3G_range=chr17_KI270857v1_alt:1880841-1880907	L1ME3G
hg38_rmsk_L1ME4b_range=chr17_KI270857v1_alt:1880937-1881099	L1ME4b
hg38_rmsk_MIR_range=chr17_KI270857v1_alt:1881589-1881811	MIR
hg38_rmsk_AluJr_range=chr17_KI270857v1_alt:1882673-1882816	AluJr
hg38_rmsk_L2a_range=chr17_KI270857v1_alt:1882820-1883361	L2a
hg38_rmsk_L2a_range=chr17_KI270857v1_alt:1883381-1883495	L2a
hg38_rmsk_L2a_range=chr17_KI270857v1_alt:1883516-1883990	L2a
hg38_rmsk_MamRep137_range=chr17_KI270857v1_alt:1883995-1884289	MamRep137
hg38_rmsk_AluJb_range=chr17_KI270857v1_alt:1884290-1884584	AluJb
hg38_rmsk_MamRep137_range=chr17_KI270857v1_alt:1884585-1884614	MamRep137
hg38_rmsk_L2-3_Crp_range=chr17_KI270857v1_alt:1884834-1885146	L2-3_Crp
hg38_rmsk_L2a_range=chr17_KI270857v1_alt:1885161-1885384	L2a
hg38_rmsk_L2a_range=chr17_KI270857v1_alt:1885385-1885664	L2a
hg38_rmsk_MIRb_range=chr17_KI270857v1_alt:1885882-1886043	MIRb
hg38_rmsk_MIRc_range=chr17_KI270857v1_alt:1886055-1886228	MIRc
hg38_rmsk_MIR_range=chr17_KI270857v1_alt:1886376-1886434	MIR
hg38_rmsk_L2c_range=chr17_KI270857v1_alt:1886432-1886462	L2c
hg38_rmsk_MER5B_range=chr17_KI270857v1_alt:1886463-1886520	MER5B
hg38_rmsk_AluJr_range=chr17_KI270857v1_alt:1886521-1886826	AluJr
hg38_rmsk_MER5B_range=chr17_KI270857v1_alt:1886827-1886938	MER5B
hg38_rmsk_L2c_range=chr17_KI270857v1_alt:1886939-1887015	L2c
hg38_rmsk_MIR_range=chr17_KI270857v1_alt:1887134-1887212	MIR
hg38_rmsk_L2c_range=chr17_KI270857v1_alt:1887233-1887585	L2c
hg38_rmsk_L2c_range=chr17_KI270857v1_alt:1888046-1888611	L2c
hg38_rmsk_AluJb_range=chr17_KI270857v1_alt:1888612-1888905	AluJb
hg38_rmsk_L2c_range=chr17_KI270857v1_alt:1888906-1889304	L2c
hg38_rmsk_MIRb_range=chr17_KI270857v1_alt:1889981-1890244	MIRb
hg38_rmsk_L1MC4a_range=chr17_KI270857v1_alt:1890408-1890581	L1MC4a
hg38_rmsk_AluSz_range=chr17_KI270857v1_alt:1891388-1891699	AluSz
hg38_rmsk_L1MC4a_range=chr17_KI270857v1_alt:1891900-1892169	L1MC4a
hg38_rmsk_AluSx_range=chr17_KI270857v1_alt:1892170-1892465	AluSx
hg38_rmsk_L1MC4a_range=chr17_KI270857v1_alt:1892466-1893961	L1MC4a
hg38_rmsk_L1MC4a_range=chr17_KI270857v1_alt:1893957-1894076	L1MC4a
hg38_rmsk_AluJr_range=chr17_KI270857v1_alt:1894258-1894559	AluJr
hg38_rmsk_AluY_range=chr17_KI270857v1_alt:1894782-1895086	AluY
hg38_rmsk_MIR_range=chr17_KI270857v1_alt:1895234-1895344	MIR
hg38_rmsk_MER119_range=chr17_KI270857v1_alt:1895347-1895520	MER119
hg38_rmsk_AluSz6_range=chr17_KI270857v1_alt:1895521-1895814	AluSz6
hg38_rmsk_MER119_range=chr17_KI270857v1_alt:1895815-1895882	MER119
hg38_rmsk_MER119_range=chr17_KI270857v1_alt:1895897-1895947	MER119
hg38_rmsk_AluSx1_range=chr17_KI270857v1_alt:1895996-1896276	AluSx1
hg38_rmsk_MER119_range=chr17_KI270857v1_alt:1896342-1896670	MER119
hg38_rmsk_AluJo_range=chr17_KI270857v1_alt:1896728-1897014	AluJo
hg38_rmsk_AluSx3_range=chr17_KI270857v1_alt:1897390-1897691	AluSx3
hg38_rmsk_FLAM_C_range=chr17_KI270857v1_alt:1897813-1897950	FLAM_C
hg38_rmsk_FLAM_A_range=chr17_KI270857v1_alt:1898085-1898203	FLAM_A
hg38_rmsk_L2a_range=chr17_KI270857v1_alt:1899375-1899440	L2a
hg38_rmsk_MIRb_range=chr17_KI270857v1_alt:1899791-1899905	MIRb
hg38_rmsk_L1PB1_range=chr17_KI270857v1_alt:1899906-1900389	L1PB1
hg38_rmsk_MIRb_range=chr17_KI270857v1_alt:1900390-1900541	MIRb
hg38_rmsk_MIRb_range=chr17_KI270857v1_alt:1900557-1900622	MIRb
hg38_rmsk_MIR_range=chr17_KI270857v1_alt:1900650-1900896	MIR
hg38_rmsk_MIRb_range=chr17_KI270857v1_alt:1900902-1901005	MIRb
hg38_rmsk_MIR3_range=chr17_KI270857v1_alt:1902060-1902197	MIR3
hg38_rmsk_MIRb_range=chr17_KI270857v1_alt:1902273-1902437	MIRb
hg38_rmsk_MIR_range=chr17_KI270857v1_alt:1902669-1902744	MIR
hg38_rmsk_L3_range=chr17_KI270857v1_alt:1902754-1902849	L3
hg38_rmsk_HAL1_range=chr17_KI270857v1_alt:1902915-1902978	HAL1
hg38_rmsk_AluSz6_range=chr17_KI270857v1_alt:1902979-1903283	AluSz6
hg38_rmsk_HAL1_range=chr17_KI270857v1_alt:1903284-1903345	HAL1
hg38_rmsk_MLT1A_range=chr17_KI270857v1_alt:1903350-1903601	MLT1A
hg38_rmsk_AluJb_range=chr17_KI270857v1_alt:1903592-1903666	AluJb
hg38_rmsk_L1M5_range=chr17_KI270857v1_alt:1903678-1904301	L1M5
hg38_rmsk_MIRb_range=chr17_KI270857v1_alt:1904445-1904496	MIRb
hg38_rmsk_AluJr4_range=chr17_KI270857v1_alt:1904500-1904616	AluJr4
hg38_rmsk_MIRc_range=chr17_KI270857v1_alt:1904623-1904736	MIRc
hg38_rmsk_UCON132b_range=chr17_KI270857v1_alt:1904769-1904806	UCON132b
hg38_rmsk_FRAM_range=chr17_KI270857v1_alt:1904819-1904976	FRAM
hg38_rmsk_UCON132b_range=chr17_KI270857v1_alt:1904984-1905061	UCON132b
hg38_rmsk_L3_range=chr17_KI270857v1_alt:1905123-1905248	L3
hg38_rmsk_L3_range=chr17_KI270857v1_alt:1905403-1905489	L3
hg38_rmsk_AluJb_range=chr17_KI270857v1_alt:1905493-1905629	AluJb
hg38_rmsk_AluJb_range=chr17_KI270857v1_alt:1905634-1905946	AluJb
hg38_rmsk_L3_range=chr17_KI270857v1_alt:1906014-1906136	L3
hg38_rmsk_L3_range=chr17_KI270857v1_alt:1906252-1906287	L3
hg38_rmsk_AluSz6_range=chr17_KI270857v1_alt:1906664-1906959	AluSz6
hg38_rmsk_MIR_range=chr17_KI270857v1_alt:1907348-1907597	MIR
hg38_rmsk_MIRb_range=chr17_KI270857v1_alt:1907755-1907871	MIRb
hg38_rmsk_AluSx_range=chr17_KI270857v1_alt:1908442-1908725	AluSx
hg38_rmsk_AluSx_range=chr17_KI270857v1_alt:1909135-1909444	AluSx
hg38_rmsk_L2c_range=chr17_KI270857v1_alt:1911009-1911137	L2c
hg38_rmsk_L2c_range=chr17_KI270857v1_alt:1911155-1911386	L2c
hg38_rmsk_L2b_range=chr17_KI270857v1_alt:1911747-1911826	L2b
hg38_rmsk_Charlie16a_range=chr17_KI270857v1_alt:1912071-1912210	Charlie16a
hg38_rmsk_AluY_range=chr17_KI270857v1_alt:1912211-1912506	AluY
hg38_rmsk_Charlie16a_range=chr17_KI270857v1_alt:1912507-1912678	Charlie16a
hg38_rmsk_AluSx_range=chr17_KI270857v1_alt:1913032-1913326	AluSx
hg38_rmsk_L2a_range=chr17_KI270857v1_alt:1913625-1913763	L2a
hg38_rmsk_MIRb_range=chr17_KI270857v1_alt:1914038-1914154	MIRb
hg38_rmsk_AluSc8_range=chr17_KI270857v1_alt:1914213-1914375	AluSc8
hg38_rmsk_Alu_range=chr17_KI270857v1_alt:1914379-1914411	Alu
hg38_rmsk_AluSz_range=chr17_KI270857v1_alt:1914690-1915010	AluSz
hg38_rmsk_L2c_range=chr17_KI270857v1_alt:1915947-1916242	L2c
hg38_rmsk_L2a_range=chr17_KI270857v1_alt:1916819-1916955	L2a
hg38_rmsk_MIR_range=chr17_KI270857v1_alt:1917005-1917225	MIR
hg38_rmsk_MLT1D_range=chr17_KI270857v1_alt:1917567-1918027	MLT1D
hg38_rmsk_L2a_range=chr17_KI270857v1_alt:1918178-1918413	L2a
hg38_rmsk_MSTA_range=chr17_KI270857v1_alt:1918415-1918602	MSTA
hg38_rmsk_L1PA5_range=chr17_KI270857v1_alt:1918603-1919997	L1PA5
hg38_rmsk_A-rich_range=chr17_KI270857v1_alt:1920007-1920048	A-rich
hg38_rmsk_MSTA_range=chr17_KI270857v1_alt:1920051-1920271	MSTA
hg38_rmsk_AluJo_range=chr17_KI270857v1_alt:1920459-1920763	AluJo
hg38_rmsk_L2a_range=chr17_KI270857v1_alt:1920790-1921389	L2a
hg38_rmsk_AluSx_range=chr17_KI270857v1_alt:1921390-1921708	AluSx
hg38_rmsk_L2a_range=chr17_KI270857v1_alt:1921709-1921756	L2a
hg38_rmsk_AluSp_range=chr17_KI270857v1_alt:1921757-1922057	AluSp
hg38_rmsk_L2a_range=chr17_KI270857v1_alt:1922058-1922263	L2a
hg38_rmsk_GA-rich_range=chr17_KI270857v1_alt:1922845-1922873	GA-rich
hg38_rmsk_MIR_range=chr17_KI270857v1_alt:1923524-1923644	MIR
hg38_rmsk_GA-rich_range=chr17_KI270857v1_alt:1925056-1925089	GA-rich
hg38_rmsk_MER5A1_range=chr17_KI270857v1_alt:1926878-1927036	MER5A1
hg38_rmsk_MIRb_range=chr17_KI270857v1_alt:1927524-1927706	MIRb
hg38_rmsk_MIR_range=chr17_KI270857v1_alt:1927728-1927860	MIR
hg38_rmsk_AluSg_range=chr17_KI270857v1_alt:1927935-1928240	AluSg
hg38_rmsk_MIRb_range=chr17_KI270857v1_alt:1928813-1928920	MIRb
hg38_rmsk_L2a_range=chr17_KI270857v1_alt:1928926-1929073	L2a
hg38_rmsk_L2a_range=chr17_KI270857v1_alt:1929111-1930346	L2a
hg38_rmsk_MIR_range=chr17_KI270857v1_alt:1930406-1930487	MIR
hg38_rmsk_MIRb_range=chr17_KI270857v1_alt:1930629-1930880	MIRb
hg38_rmsk_MIRb_range=chr17_KI270857v1_alt:1931331-1931391	MIRb
hg38_rmsk_MIRb_range=chr17_KI270857v1_alt:1931447-1931596	MIRb
hg38_rmsk_AluSx3_range=chr17_KI270857v1_alt:1931984-1932287	AluSx3
hg38_rmsk_MIRb_range=chr17_KI270857v1_alt:1932352-1932533	MIRb
hg38_rmsk_MER103C_range=chr17_KI270857v1_alt:1932634-1932737	MER103C
hg38_rmsk_MSTB_range=chr17_KI270857v1_alt:1932765-1933171	MSTB
hg38_rmsk_MSTB-int_range=chr17_KI270857v1_alt:1933173-1933219	MSTB-int
hg38_rmsk_AluSq2_range=chr17_KI270857v1_alt:1933220-1933500	AluSq2
hg38_rmsk_MSTB-int_range=chr17_KI270857v1_alt:1933534-1935074	MSTB-int
hg38_rmsk_MSTB_range=chr17_KI270857v1_alt:1935075-1935233	MSTB
hg38_rmsk_AluJb_range=chr17_KI270857v1_alt:1935234-1935533	AluJb
hg38_rmsk_MSTB_range=chr17_KI270857v1_alt:1935534-1935754	MSTB
hg38_rmsk_MIR3_range=chr17_KI270857v1_alt:1936122-1936263	MIR3
hg38_rmsk_MIRb_range=chr17_KI270857v1_alt:1936969-1937090	MIRb
hg38_rmsk_MIRb_range=chr17_KI270857v1_alt:1939033-1939257	MIRb
hg38_rmsk_MIR3_range=chr17_KI270857v1_alt:1940387-1940472	MIR3
hg38_rmsk_MER5A_range=chr17_KI270857v1_alt:1941757-1941942	MER5A
hg38_rmsk_A-rich_range=chr17_KI270857v1_alt:1942972-1943014	A-rich
hg38_rmsk_MIRb_range=chr17_KI270857v1_alt:1943680-1943787	MIRb
hg38_rmsk_AluJb_range=chr17_KI270857v1_alt:1944260-1944389	AluJb
hg38_rmsk_L2a_range=chr17_KI270857v1_alt:1944397-1944495	L2a
hg38_rmsk_L1M2_range=chr17_KI270857v1_alt:1944665-1944960	L1M2
hg38_rmsk_AluSx1_range=chr17_KI270857v1_alt:1945034-1945330	AluSx1
hg38_rmsk_MIRc_range=chr17_KI270857v1_alt:1945895-1946132	MIRc
hg38_rmsk_AluJo_range=chr17_KI270857v1_alt:1946181-1946486	AluJo
hg38_rmsk_MIR_range=chr17_KI270857v1_alt:1946614-1946794	MIR
hg38_rmsk_MamSINE1_range=chr17_KI270857v1_alt:1946867-1947032	MamSINE1
hg38_rmsk_MIR_range=chr17_KI270857v1_alt:1947095-1947266	MIR
hg38_rmsk_AluSz6_range=chr17_KI270857v1_alt:1948313-1948628	AluSz6
hg38_rmsk_MIR_range=chr17_KI270857v1_alt:1948774-1949024	MIR
hg38_rmsk_L2a_range=chr17_KI270857v1_alt:1949923-1950041	L2a
hg38_rmsk_L3_range=chr17_KI270857v1_alt:1951560-1951694	L3
hg38_rmsk_MIRb_range=chr17_KI270857v1_alt:1951698-1951900	MIRb
hg38_rmsk_MIR1_Amn_range=chr17_KI270857v1_alt:1952667-1952745	MIR1_Amn
hg38_rmsk_MIRb_range=chr17_KI270857v1_alt:1953075-1953291	MIRb
hg38_rmsk_MIRb_range=chr17_KI270857v1_alt:1953360-1953404	MIRb
hg38_rmsk_L2a_range=chr17_KI270857v1_alt:1953854-1954148	L2a
hg38_rmsk_L2a_range=chr17_KI270857v1_alt:1954327-1954394	L2a
hg38_rmsk_Tigger9b_range=chr17_KI270857v1_alt:1954464-1954922	Tigger9b
hg38_rmsk_AluSz_range=chr17_KI270857v1_alt:1954923-1955235	AluSz
hg38_rmsk_Tigger9b_range=chr17_KI270857v1_alt:1955236-1955279	Tigger9b
hg38_rmsk_AluSx1_range=chr17_KI270857v1_alt:1955280-1955571	AluSx1
hg38_rmsk_Tigger9b_range=chr17_KI270857v1_alt:1955572-1955687	Tigger9b
hg38_rmsk_MIRb_range=chr17_KI270857v1_alt:1955951-1956120	MIRb
hg38_rmsk_A-rich_range=chr17_KI270857v1_alt:1957186-1957228	A-rich
hg38_rmsk_MIR1_Amn_range=chr17_KI270857v1_alt:1957545-1957635	MIR1_Amn
hg38_rmsk_L2a_range=chr17_KI270857v1_alt:1957743-1957877	L2a
hg38_rmsk_AluJo_range=chr17_KI270857v1_alt:1958002-1958169	AluJo
hg38_rmsk_AluJo_range=chr17_KI270857v1_alt:1958205-1958284	AluJo
hg38_rmsk_GA-rich_range=chr17_KI270857v1_alt:1958336-1958367	GA-rich
hg38_rmsk_L2a_range=chr17_KI270857v1_alt:1959714-1959828	L2a
hg38_rmsk_GA-rich_range=chr17_KI270857v1_alt:1960376-1960409	GA-rich
hg38_rmsk_MIR3_range=chr17_KI270857v1_alt:1960505-1960663	MIR3
hg38_rmsk_AluJb_range=chr17_KI270857v1_alt:1960770-1960841	AluJb
hg38_rmsk_AluJb_range=chr17_KI270857v1_alt:1960937-1961009	AluJb
hg38_rmsk_MER5A_range=chr17_KI270857v1_alt:1961016-1961173	MER5A
hg38_rmsk_L2a_range=chr17_KI270857v1_alt:1961341-1961400	L2a
hg38_rmsk_MIRb_range=chr17_KI270857v1_alt:1961375-1961535	MIRb
hg38_rmsk_AluY_range=chr17_KI270857v1_alt:1962118-1962434	AluY
hg38_rmsk_A-rich_range=chr17_KI270857v1_alt:1962792-1962825	A-rich
hg38_rmsk_MIRb_range=chr17_KI270857v1_alt:1962886-1963073	MIRb
hg38_rmsk_MER5A1_range=chr17_KI270857v1_alt:1963179-1963336	MER5A1
hg38_rmsk_MER5B_range=chr17_KI270857v1_alt:1963358-1963525	MER5B
hg38_rmsk_MER58B_range=chr17_KI270857v1_alt:1963535-1963856	MER58B
hg38_rmsk_MIRb_range=chr17_KI270857v1_alt:1965304-1965505	MIRb
hg38_rmsk_AluSx1_range=chr17_KI270857v1_alt:1967043-1967357	AluSx1
hg38_rmsk_AluY_range=chr17_KI270857v1_alt:1967367-1967661	AluY
hg38_rmsk_MIRb_range=chr17_KI270857v1_alt:1968114-1968230	MIRb
hg38_rmsk_FRAM_range=chr17_KI270857v1_alt:1968345-1968510	FRAM
hg38_rmsk_L2c_range=chr17_KI270857v1_alt:1968666-1968760	L2c
hg38_rmsk_MIR3_range=chr17_KI270857v1_alt:1968758-1968889	MIR3
hg38_rmsk_FLAM_C_range=chr17_KI270857v1_alt:1971749-1971868	FLAM_C
hg38_rmsk_FLAM_C_range=chr17_KI270857v1_alt:1971901-1972037	FLAM_C
hg38_rmsk_MamSINE1_range=chr17_KI270857v1_alt:1972100-1972258	MamSINE1
hg38_rmsk_MER103C_range=chr17_KI270857v1_alt:1972262-1972451	MER103C
hg38_rmsk_AluSq_range=chr17_KI270857v1_alt:1973844-1974144	AluSq
hg38_rmsk_L3_range=chr17_KI270857v1_alt:1974286-1974417	L3
hg38_rmsk_AluJr_range=chr17_KI270857v1_alt:1974819-1975118	AluJr
hg38_rmsk_MIRb_range=chr17_KI270857v1_alt:1975380-1975617	MIRb
hg38_rmsk_L2c_range=chr17_KI270857v1_alt:1976201-1976554	L2c
hg38_rmsk_AluY_range=chr17_KI270857v1_alt:1976603-1976922	AluY
hg38_rmsk_AluSq2_range=chr17_KI270857v1_alt:1979015-1979324	AluSq2
hg38_rmsk_G-rich_range=chr17_KI270857v1_alt:1981731-1981796	G-rich
hg38_rmsk_G-rich_range=chr17_KI270857v1_alt:1983964-1984000	G-rich
hg38_rmsk_MIRb_range=chr17_KI270857v1_alt:1985462-1985601	MIRb
hg38_rmsk_MIRb_range=chr17_KI270857v1_alt:1987185-1987361	MIRb
hg38_rmsk_MIR3_range=chr17_KI270857v1_alt:1988080-1988173	MIR3
hg38_rmsk_L2a_range=chr17_KI270857v1_alt:1988296-1988410	L2a
hg38_rmsk_AluJo_range=chr17_KI270857v1_alt:1988453-1988741	AluJo
hg38_rmsk_L1ME3A_range=chr17_KI270857v1_alt:1988751-1988933	L1ME3A
hg38_rmsk_AluY_range=chr17_KI270857v1_alt:1988991-1989293	AluY
hg38_rmsk_MER58A_range=chr17_KI270857v1_alt:1989418-1989621	MER58A
hg38_rmsk_MIR3_range=chr17_KI270857v1_alt:1989651-1989749	MIR3
hg38_rmsk_MIRb_range=chr17_KI270857v1_alt:1989741-1989918	MIRb
hg38_rmsk_L2b_range=chr17_KI270857v1_alt:1990490-1990535	L2b
hg38_rmsk_L2b_range=chr17_KI270857v1_alt:1990538-1990585	L2b
hg38_rmsk_MIRc_range=chr17_KI270857v1_alt:1990699-1990878	MIRc
hg38_rmsk_G-rich_range=chr17_KI270857v1_alt:1990989-1991025	G-rich
hg38_rmsk_MIRc_range=chr17_KI270857v1_alt:1991083-1991286	MIRc
hg38_rmsk_L2b_range=chr17_KI270857v1_alt:1991741-1991903	L2b
hg38_rmsk_MIRb_range=chr17_KI270857v1_alt:1991914-1991994	MIRb
hg38_rmsk_MIRb_range=chr17_KI270857v1_alt:1992101-1992325	MIRb
hg38_rmsk_MIRb_range=chr17_KI270857v1_alt:1992687-1992775	MIRb
hg38_rmsk_AluSx_range=chr17_KI270857v1_alt:1992776-1993086	AluSx
hg38_rmsk_MIRb_range=chr17_KI270857v1_alt:1993087-1993136	MIRb
hg38_rmsk_MIR_range=chr17_KI270857v1_alt:1993128-1993352	MIR
hg38_rmsk_L2b_range=chr17_KI270857v1_alt:1993933-1994013	L2b
hg38_rmsk_MER20_range=chr17_KI270857v1_alt:1994019-1994074	MER20
hg38_rmsk_MER45C_range=chr17_KI270857v1_alt:1994094-1994787	MER45C
hg38_rmsk_MER45B_range=chr17_KI270857v1_alt:1994780-1994897	MER45B
hg38_rmsk_MER20_range=chr17_KI270857v1_alt:1994898-1995043	MER20
hg38_rmsk_FLAM_C_range=chr17_KI270857v1_alt:1995044-1995183	FLAM_C
hg38_rmsk_L2b_range=chr17_KI270857v1_alt:1995227-1995372	L2b
hg38_rmsk_AluSz_range=chr17_KI270857v1_alt:1995580-1995867	AluSz
hg38_rmsk_L2c_range=chr17_KI270857v1_alt:1996022-1996063	L2c
hg38_rmsk_AluSp_range=chr17_KI270857v1_alt:1996064-1996368	AluSp
hg38_rmsk_L2c_range=chr17_KI270857v1_alt:1996369-1996419	L2c
hg38_rmsk_AluSx4_range=chr17_KI270857v1_alt:1996423-1996728	AluSx4
hg38_rmsk_L2a_range=chr17_KI270857v1_alt:1996916-1997164	L2a
hg38_rmsk_Charlie7a_range=chr17_KI270857v1_alt:1997381-1997538	Charlie7a
hg38_rmsk_AluSq2_range=chr17_KI270857v1_alt:1997539-1997851	AluSq2
hg38_rmsk_Charlie7a_range=chr17_KI270857v1_alt:1997852-1997901	Charlie7a
hg38_rmsk_GA-rich_range=chr17_KI270857v1_alt:1998052-1998081	GA-rich
hg38_rmsk_L1MEg_range=chr17_KI270857v1_alt:1998088-1998210	L1MEg
hg38_rmsk_A-rich_range=chr17_KI270857v1_alt:1998211-1998328	A-rich
hg38_rmsk_GA-rich_range=chr17_KI270857v1_alt:1998212-1998311	GA-rich
hg38_rmsk_MIRc_range=chr17_KI270857v1_alt:1999021-1999172	MIRc
hg38_rmsk_L2b_range=chr17_KI270857v1_alt:1999261-1999367	L2b
hg38_rmsk_L1M3_range=chr17_KI270857v1_alt:1999457-1999643	L1M3
hg38_rmsk_AluSq2_range=chr17_KI270857v1_alt:1999644-1999943	AluSq2
hg38_rmsk_L1P5_range=chr17_KI270857v1_alt:1999944-1999978	L1P5
hg38_rmsk_L1MB3_range=chr17_KI270857v1_alt:2000102-2000152	L1MB3
hg38_rmsk_L1MB3_range=chr17_KI270857v1_alt:2000196-2000559	L1MB3
hg38_rmsk_AluY_range=chr17_KI270857v1_alt:2000800-2001083	AluY
hg38_rmsk_MIR_range=chr17_KI270857v1_alt:2001187-2001318	MIR
hg38_rmsk_AluJb_range=chr17_KI270857v1_alt:2001563-2001840	AluJb
hg38_rmsk_MIRc_range=chr17_KI270857v1_alt:2002073-2002176	MIRc
hg38_rmsk_AluJb_range=chr17_KI270857v1_alt:2002177-2002485	AluJb
hg38_rmsk_MIRc_range=chr17_KI270857v1_alt:2002486-2002584	MIRc
hg38_rmsk_L1PA8_range=chr17_KI270857v1_alt:2002618-2002820	L1PA8
hg38_rmsk_MIR3_range=chr17_KI270857v1_alt:2004526-2004697	MIR3
hg38_rmsk_MIRb_range=chr17_KI270857v1_alt:2005033-2005198	MIRb
hg38_rmsk_AluSx_range=chr17_KI270857v1_alt:2005199-2005507	AluSx
hg38_rmsk_MIRb_range=chr17_KI270857v1_alt:2005508-2005591	MIRb
hg38_rmsk_AluY_range=chr17_KI270857v1_alt:2005609-2005913	AluY
hg38_rmsk_MIR_range=chr17_KI270857v1_alt:2006012-2006141	MIR
hg38_rmsk_L2a_range=chr17_KI270857v1_alt:2006258-2007106	L2a
hg38_rmsk_AluSx_range=chr17_KI270857v1_alt:2007107-2007399	AluSx
hg38_rmsk_L2a_range=chr17_KI270857v1_alt:2007400-2007429	L2a
hg38_rmsk_MIR3_range=chr17_KI270857v1_alt:2008391-2008535	MIR3
hg38_rmsk_MIRb_range=chr17_KI270857v1_alt:2009391-2009621	MIRb
hg38_rmsk_AluJr_range=chr17_KI270857v1_alt:2010709-2010982	AluJr
hg38_rmsk_MIR_range=chr17_KI270857v1_alt:2011123-2011251	MIR
hg38_rmsk_AluY_range=chr17_KI270857v1_alt:2011252-2011540	AluY
hg38_rmsk_MIR_range=chr17_KI270857v1_alt:2011541-2011650	MIR
hg38_rmsk_MIRb_range=chr17_KI270857v1_alt:2011653-2011807	MIRb
hg38_rmsk_MER30_range=chr17_KI270857v1_alt:2011809-2012009	MER30
hg38_rmsk_L2b_range=chr17_KI270857v1_alt:2012197-2012264	L2b
hg38_rmsk_MIRb_range=chr17_KI270857v1_alt:2012798-2012917	MIRb
hg38_rmsk_MIRb_range=chr17_KI270857v1_alt:2013066-2013139	MIRb
hg38_rmsk_MIRb_range=chr17_KI270857v1_alt:2013254-2013374	MIRb
hg38_rmsk_AluSx_range=chr17_KI270857v1_alt:2014192-2014501	AluSx
hg38_rmsk_MIRb_range=chr17_KI270857v1_alt:2014618-2014819	MIRb
hg38_rmsk_L1ME4c_range=chr17_KI270857v1_alt:2014890-2015069	L1ME4c
hg38_rmsk_AluSx1_range=chr17_KI270857v1_alt:2015701-2015989	AluSx1
hg38_rmsk_MIR3_range=chr17_KI270857v1_alt:2016046-2016126	MIR3
hg38_rmsk_AluY_range=chr17_KI270857v1_alt:2016284-2016594	AluY
hg38_rmsk_MER5A1_range=chr17_KI270857v1_alt:2017615-2017685	MER5A1
hg38_rmsk_AluSx1_range=chr17_KI270857v1_alt:2017695-2018000	AluSx1
hg38_rmsk_AluJo_range=chr17_KI270857v1_alt:2018042-2018232	AluJo
hg38_rmsk_L1MEd_range=chr17_KI270857v1_alt:2018260-2018622	L1MEd
hg38_rmsk_L2c_range=chr17_KI270857v1_alt:2018624-2018726	L2c
hg38_rmsk_Tigger1_range=chr17_KI270857v1_alt:2018762-2019891	Tigger1
hg38_rmsk_AluSg7_range=chr17_KI270857v1_alt:2019892-2020189	AluSg7
hg38_rmsk_Tigger1_range=chr17_KI270857v1_alt:2020190-2020863	Tigger1
hg38_rmsk_L1P3_range=chr17_KI270857v1_alt:2021236-2023344	L1P3
hg38_rmsk_L1PA10_range=chr17_KI270857v1_alt:2023342-2024359	L1PA10
hg38_rmsk_L1PA4_range=chr17_KI270857v1_alt:2024588-2025062	L1PA4
hg38_rmsk_Tigger1_range=chr17_KI270857v1_alt:2025107-2025764	Tigger1
hg38_rmsk_L2c_range=chr17_KI270857v1_alt:2025779-2025998	L2c
hg38_rmsk_MIRc_range=chr17_KI270857v1_alt:2025972-2026156	MIRc
hg38_rmsk_L2a_range=chr17_KI270857v1_alt:2026661-2026765	L2a
hg38_rmsk_FLAM_C_range=chr17_KI270857v1_alt:2026846-2026987	FLAM_C
hg38_rmsk_L1PA16_range=chr17_KI270857v1_alt:2027120-2027653	L1PA16
hg38_rmsk_MIRb_range=chr17_KI270857v1_alt:2027983-2028084	MIRb
hg38_rmsk_L2a_range=chr17_KI270857v1_alt:2031201-2031461	L2a
hg38_rmsk_MIRb_range=chr17_KI270857v1_alt:2031713-2031900	MIRb
hg38_rmsk_Plat_L3_range=chr17_KI270857v1_alt:2032114-2032151	Plat_L3
hg38_rmsk_AluJr_range=chr17_KI270857v1_alt:2032303-2032522	AluJr
hg38_rmsk_L2b_range=chr17_KI270857v1_alt:2032525-2032560	L2b
hg38_rmsk_MIR_range=chr17_KI270857v1_alt:2032674-2032843	MIR
hg38_rmsk_L2a_range=chr17_KI270857v1_alt:2033601-2033705	L2a
hg38_rmsk_MIR_range=chr17_KI270857v1_alt:2033721-2033925	MIR
hg38_rmsk_MamGypLTR1d_range=chr17_KI270857v1_alt:2034027-2034176	MamGypLTR1d
hg38_rmsk_MER81_range=chr17_KI270857v1_alt:2034597-2034675	MER81
hg38_rmsk_MER45C_range=chr17_KI270857v1_alt:2035622-2035674	MER45C
hg38_rmsk_MER45C_range=chr17_KI270857v1_alt:2035676-2035887	MER45C
hg38_rmsk_MER45C_range=chr17_KI270857v1_alt:2035976-2036437	MER45C
hg38_rmsk_L4_B_Mam_range=chr17_KI270857v1_alt:2036448-2036687	L4_B_Mam
hg38_rmsk_MamSINE1_range=chr17_KI270857v1_alt:2036813-2036930	MamSINE1
hg38_rmsk_MLT1F1_range=chr17_KI270857v1_alt:2036984-2037477	MLT1F1
hg38_rmsk_MIR_range=chr17_KI270857v1_alt:2037540-2037726	MIR
hg38_rmsk_Arthur1_range=chr17_KI270857v1_alt:2037734-2037951	Arthur1
hg38_rmsk_L1PA17_range=chr17_KI270857v1_alt:2037952-2038278	L1PA17
hg38_rmsk_AluY_range=chr17_KI270857v1_alt:2038285-2038566	AluY
hg38_rmsk_Arthur1_range=chr17_KI270857v1_alt:2038610-2038921	Arthur1
hg38_rmsk_AluSx3_range=chr17_KI270857v1_alt:2039164-2039482	AluSx3
hg38_rmsk_MIRc_range=chr17_KI270857v1_alt:2039493-2039734	MIRc
hg38_rmsk_L2c_range=chr17_KI270857v1_alt:2039880-2039976	L2c
hg38_rmsk_MIRc_range=chr17_KI270857v1_alt:2040823-2041041	MIRc
hg38_rmsk_MLT1L_range=chr17_KI270857v1_alt:2041107-2041354	MLT1L
hg38_rmsk_MLT1K_range=chr17_KI270857v1_alt:2041552-2041605	MLT1K
hg38_rmsk_MLT1K-int_range=chr17_KI270857v1_alt:2041668-2042482	MLT1K-int
hg38_rmsk_MIR_range=chr17_KI270857v1_alt:2042529-2042735	MIR
hg38_rmsk_AluJr_range=chr17_KI270857v1_alt:2042951-2043221	AluJr
hg38_rmsk_MER41B_range=chr17_KI270857v1_alt:2043362-2043988	MER41B
hg38_rmsk_AluSg_range=chr17_KI270857v1_alt:2044818-2045120	AluSg
hg38_rmsk_AluY_range=chr17_KI270857v1_alt:2045172-2045440	AluY
hg38_rmsk_FLAM_C_range=chr17_KI270857v1_alt:2045465-2045590	FLAM_C
hg38_rmsk_MIRb_range=chr17_KI270857v1_alt:2045862-2045995	MIRb
hg38_rmsk_L1M5_range=chr17_KI270857v1_alt:2046016-2046346	L1M5
hg38_rmsk_L1MB4_range=chr17_KI270857v1_alt:2046352-2046435	L1MB4
hg38_rmsk_AluY_range=chr17_KI270857v1_alt:2046436-2046739	AluY
hg38_rmsk_L1MB4_range=chr17_KI270857v1_alt:2046740-2047109	L1MB4
hg38_rmsk_L1ME3A_range=chr17_KI270857v1_alt:2047281-2047728	L1ME3A
hg38_rmsk_AluSp_range=chr17_KI270857v1_alt:2047729-2048036	AluSp
hg38_rmsk_L1ME3A_range=chr17_KI270857v1_alt:2048037-2048816	L1ME3A
hg38_rmsk_FLAM_A_range=chr17_KI270857v1_alt:2048900-2049026	FLAM_A
hg38_rmsk_L2a_range=chr17_KI270857v1_alt:2049087-2049282	L2a
hg38_rmsk_L1MEd_range=chr17_KI270857v1_alt:2049328-2049421	L1MEd
hg38_rmsk_L1PB2_range=chr17_KI270857v1_alt:2049432-2051184	L1PB2
hg38_rmsk_L1MEd_range=chr17_KI270857v1_alt:2051240-2051449	L1MEd
hg38_rmsk_L2c_range=chr17_KI270857v1_alt:2051523-2052069	L2c
hg38_rmsk_AluSc8_range=chr17_KI270857v1_alt:2052072-2052360	AluSc8
hg38_rmsk_MIR_range=chr17_KI270857v1_alt:2052395-2052512	MIR
hg38_rmsk_L2c_range=chr17_KI270857v1_alt:2052520-2052577	L2c
hg38_rmsk_AluSx1_range=chr17_KI270857v1_alt:2053091-2053423	AluSx1
hg38_rmsk_MER53_range=chr17_KI270857v1_alt:2054597-2054743	MER53
hg38_rmsk_AluSx4_range=chr17_KI270857v1_alt:2054744-2055042	AluSx4
hg38_rmsk_MER53_range=chr17_KI270857v1_alt:2055043-2055085	MER53
hg38_rmsk_AluY_range=chr17_KI270857v1_alt:2055273-2055579	AluY
hg38_rmsk_MER5B_range=chr17_KI270857v1_alt:2055955-2056060	MER5B
hg38_rmsk_AluSq2_range=chr17_KI270857v1_alt:2056117-2056421	AluSq2
hg38_rmsk_MIRb_range=chr17_KI270857v1_alt:2056489-2056640	MIRb
hg38_rmsk_L1ME4a_range=chr17_KI270857v1_alt:2056886-2056929	L1ME4a
hg38_rmsk_AluSc_range=chr17_KI270857v1_alt:2056930-2057225	AluSc
hg38_rmsk_L1ME4a_range=chr17_KI270857v1_alt:2057226-2057442	L1ME4a
hg38_rmsk_MER5A_range=chr17_KI270857v1_alt:2057452-2057637	MER5A
hg38_rmsk_L2b_range=chr17_KI270857v1_alt:2057641-2057758	L2b
hg38_rmsk_L3_range=chr17_KI270857v1_alt:2057794-2058051	L3
hg38_rmsk_MIRb_range=chr17_KI270857v1_alt:2058888-2059040	MIRb
hg38_rmsk_AluJr_range=chr17_KI270857v1_alt:2059931-2060226	AluJr
hg38_rmsk_L2c_range=chr17_KI270857v1_alt:2060294-2060403	L2c
hg38_rmsk_L2c_range=chr17_KI270857v1_alt:2060431-2060487	L2c
hg38_rmsk_L1MB7_range=chr17_KI270857v1_alt:2060510-2060954	L1MB7
hg38_rmsk_AluJb_range=chr17_KI270857v1_alt:2060968-2061259	AluJb
hg38_rmsk_L1MD3_range=chr17_KI270857v1_alt:2061487-2061534	L1MD3
hg38_rmsk_AluSq2_range=chr17_KI270857v1_alt:2061535-2061816	AluSq2
hg38_rmsk_L1MC3_range=chr17_KI270857v1_alt:2061817-2061849	L1MC3
hg38_rmsk_AluY_range=chr17_KI270857v1_alt:2061850-2062143	AluY
hg38_rmsk_L1MC3_range=chr17_KI270857v1_alt:2062144-2062619	L1MC3
hg38_rmsk_L3_range=chr17_KI270857v1_alt:2062901-2062957	L3
hg38_rmsk_MER5A_range=chr17_KI270857v1_alt:2064631-2064761	MER5A
hg38_rmsk_L2a_range=chr17_KI270857v1_alt:2064927-2065173	L2a
hg38_rmsk_MER91A_range=chr17_KI270857v1_alt:2065443-2065647	MER91A
hg38_rmsk_AluSx3_range=chr17_KI270857v1_alt:2066054-2066383	AluSx3
hg38_rmsk_MIR3_range=chr17_KI270857v1_alt:2066507-2066643	MIR3
hg38_rmsk_MIRc_range=chr17_KI270857v1_alt:2067204-2067364	MIRc
hg38_rmsk_MIR3_range=chr17_KI270857v1_alt:2067860-2067976	MIR3
hg38_rmsk_AluSg_range=chr17_KI270857v1_alt:2069442-2069692	AluSg
hg38_rmsk_L2a_range=chr17_KI270857v1_alt:2070724-2070760	L2a
hg38_rmsk_L2_range=chr17_KI270857v1_alt:2070767-2071005	L2
hg38_rmsk_AluJb_range=chr17_KI270857v1_alt:2071013-2071309	AluJb
hg38_rmsk_MIR3_range=chr17_KI270857v1_alt:2071373-2071481	MIR3
hg38_rmsk_AluSc8_range=chr17_KI270857v1_alt:2071638-2071940	AluSc8
hg38_rmsk_MER5A1_range=chr17_KI270857v1_alt:2072133-2072277	MER5A1
hg38_rmsk_L2c_range=chr17_KI270857v1_alt:2072643-2072710	L2c
hg38_rmsk_L2c_range=chr17_KI270857v1_alt:2072856-2072895	L2c
hg38_rmsk_MER20_range=chr17_KI270857v1_alt:2074037-2074094	MER20
hg38_rmsk_MIRb_range=chr17_KI270857v1_alt:2074127-2074263	MIRb
hg38_rmsk_L2a_range=chr17_KI270857v1_alt:2074532-2074644	L2a
hg38_rmsk_MER20_range=chr17_KI270857v1_alt:2074672-2074885	MER20
hg38_rmsk_L2a_range=chr17_KI270857v1_alt:2074909-2075471	L2a
hg38_rmsk_FLAM_A_range=chr17_KI270857v1_alt:2075594-2075730	FLAM_A
hg38_rmsk_L1MB7_range=chr17_KI270857v1_alt:2075742-2075859	L1MB7
hg38_rmsk_AluSx_range=chr17_KI270857v1_alt:2075860-2076172	AluSx
hg38_rmsk_L1MB7_range=chr17_KI270857v1_alt:2076173-2076534	L1MB7
hg38_rmsk_AluSz6_range=chr17_KI270857v1_alt:2076535-2076840	AluSz6
hg38_rmsk_L1MB7_range=chr17_KI270857v1_alt:2076841-2077065	L1MB7
hg38_rmsk_MER5B_range=chr17_KI270857v1_alt:2077173-2077280	MER5B
hg38_rmsk_L2c_range=chr17_KI270857v1_alt:2077281-2077584	L2c
hg38_rmsk_L2c_range=chr17_KI270857v1_alt:2077637-2077743	L2c
hg38_rmsk_MIR3_range=chr17_KI270857v1_alt:2078497-2078605	MIR3
hg38_rmsk_AluY_range=chr17_KI270857v1_alt:2078622-2078921	AluY
hg38_rmsk_AluSx1_range=chr17_KI270857v1_alt:2078928-2079173	AluSx1
hg38_rmsk_MIRc_range=chr17_KI270857v1_alt:2079360-2079513	MIRc
hg38_rmsk_AluY_range=chr17_KI270857v1_alt:2079584-2079876	AluY
hg38_rmsk_AluSx3_range=chr17_KI270857v1_alt:2079912-2080022	AluSx3
hg38_rmsk_LTR16C_range=chr17_KI270857v1_alt:2080098-2080232	LTR16C
hg38_rmsk_MIRb_range=chr17_KI270857v1_alt:2080662-2080778	MIRb
hg38_rmsk_L1M4_range=chr17_KI270857v1_alt:2081189-2081434	L1M4
hg38_rmsk_L1MB1_range=chr17_KI270857v1_alt:2081489-2081610	L1MB1
hg38_rmsk_MIR3_range=chr17_KI270857v1_alt:2081957-2082037	MIR3
hg38_rmsk_MIRb_range=chr17_KI270857v1_alt:2082367-2082543	MIRb
hg38_rmsk_MIR3_range=chr17_KI270857v1_alt:2082966-2083094	MIR3
hg38_rmsk_AluJb_range=chr17_KI270857v1_alt:2083957-2084152	AluJb
hg38_rmsk_L2a_range=chr17_KI270857v1_alt:2084169-2084218	L2a
hg38_rmsk_AluJb_range=chr17_KI270857v1_alt:2084226-2084378	AluJb
hg38_rmsk_MIRb_range=chr17_KI270857v1_alt:2084448-2084584	MIRb
hg38_rmsk_L2a_range=chr17_KI270857v1_alt:2084626-2085016	L2a
hg38_rmsk_AluJo_range=chr17_KI270857v1_alt:2085017-2085294	AluJo
hg38_rmsk_L2a_range=chr17_KI270857v1_alt:2085295-2085352	L2a
hg38_rmsk_MLT1N2_range=chr17_KI270857v1_alt:2085484-2085711	MLT1N2
hg38_rmsk_L2a_range=chr17_KI270857v1_alt:2085726-2085976	L2a
hg38_rmsk_AluJr_range=chr17_KI270857v1_alt:2086176-2086482	AluJr
hg38_rmsk_L1MA10_range=chr17_KI270857v1_alt:2086483-2086910	L1MA10
hg38_rmsk_AluY_range=chr17_KI270857v1_alt:2086911-2087212	AluY
hg38_rmsk_L1MA10_range=chr17_KI270857v1_alt:2087213-2087395	L1MA10
hg38_rmsk_AluJb_range=chr17_KI270857v1_alt:2087453-2087738	AluJb
hg38_rmsk_AluJo_range=chr17_KI270857v1_alt:2088403-2088660	AluJo
hg38_rmsk_L1M3_range=chr17_KI270857v1_alt:2088690-2088887	L1M3
hg38_rmsk_AluJo_range=chr17_KI270857v1_alt:2088888-2089205	AluJo
hg38_rmsk_L1M3_range=chr17_KI270857v1_alt:2089206-2089523	L1M3
hg38_rmsk_AluSx3_range=chr17_KI270857v1_alt:2089634-2089692	AluSx3
hg38_rmsk_AluSz6_range=chr17_KI270857v1_alt:2089716-2089990	AluSz6
hg38_rmsk_L1M3_range=chr17_KI270857v1_alt:2089994-2090109	L1M3
hg38_rmsk_AluSz_range=chr17_KI270857v1_alt:2090110-2090416	AluSz
hg38_rmsk_AluY_range=chr17_KI270857v1_alt:2090419-2090712	AluY
hg38_rmsk_L1M3_range=chr17_KI270857v1_alt:2090713-2091215	L1M3
hg38_rmsk_AluSz_range=chr17_KI270857v1_alt:2091216-2091522	AluSz
hg38_rmsk_L1M2_range=chr17_KI270857v1_alt:2091528-2091649	L1M2
hg38_rmsk_AluJr_range=chr17_KI270857v1_alt:2091651-2091933	AluJr
hg38_rmsk_L1MB4_range=chr17_KI270857v1_alt:2091948-2092467	L1MB4
hg38_rmsk_A-rich_range=chr17_KI270857v1_alt:2093604-2093644	A-rich
hg38_rmsk_MIR_range=chr17_KI270857v1_alt:2094243-2094372	MIR
hg38_rmsk_MIR_range=chr17_KI270857v1_alt:2094376-2094438	MIR
hg38_rmsk_AluY_range=chr17_KI270857v1_alt:2094591-2094900	AluY
hg38_rmsk_AluSz6_range=chr17_KI270857v1_alt:2094905-2094978	AluSz6
hg38_rmsk_Tigger1_range=chr17_KI270857v1_alt:2095047-2095129	Tigger1
hg38_rmsk_AluYh3a3_range=chr17_KI270857v1_alt:2095161-2095263	AluYh3a3
hg38_rmsk_Tigger1_range=chr17_KI270857v1_alt:2095279-2096016	Tigger1
hg38_rmsk_Tigger1_range=chr17_KI270857v1_alt:2096008-2096404	Tigger1
hg38_rmsk_L1M4b_range=chr17_KI270857v1_alt:2096443-2096532	L1M4b
hg38_rmsk_AluJb_range=chr17_KI270857v1_alt:2096533-2096675	AluJb
hg38_rmsk_AluJb_range=chr17_KI270857v1_alt:2097765-2097901	AluJb
hg38_rmsk_MER47B_range=chr17_KI270857v1_alt:2097902-2098086	MER47B
hg38_rmsk_FAM_range=chr17_KI270857v1_alt:2098087-2098167	FAM
hg38_rmsk_FRAM_range=chr17_KI270857v1_alt:2098169-2098219	FRAM
hg38_rmsk_MLT1C-int_range=chr17_KI270857v1_alt:2098369-2098587	MLT1C-int
hg38_rmsk_AluSx_range=chr17_KI270857v1_alt:2098588-2098889	AluSx
hg38_rmsk_MLT1C-int_range=chr17_KI270857v1_alt:2098890-2099119	MLT1C-int
hg38_rmsk_MLT1C_range=chr17_KI270857v1_alt:2099122-2099575	MLT1C
hg38_rmsk_L1MC5_range=chr17_KI270857v1_alt:2099576-2099696	L1MC5
hg38_rmsk_AluY_range=chr17_KI270857v1_alt:2099697-2099993	AluY
hg38_rmsk_AluSx1_range=chr17_KI270857v1_alt:2100159-2100456	AluSx1
hg38_rmsk_AluJr_range=chr17_KI270857v1_alt:2101355-2101661	AluJr
hg38_rmsk_AluJb_range=chr17_KI270857v1_alt:2101948-2102241	AluJb
hg38_rmsk_AluSz6_range=chr17_KI270857v1_alt:2103773-2104072	AluSz6
hg38_rmsk_AluSx1_range=chr17_KI270857v1_alt:2104073-2104235	AluSx1
hg38_rmsk_AluSc8_range=chr17_KI270857v1_alt:2104241-2104474	AluSc8
hg38_rmsk_AluJr_range=chr17_KI270857v1_alt:2105047-2105164	AluJr
hg38_rmsk_AluSz6_range=chr17_KI270857v1_alt:2105169-2105489	AluSz6
hg38_rmsk_L1PB1_range=chr17_KI270857v1_alt:2105501-2105731	L1PB1
hg38_rmsk_L2c_range=chr17_KI270857v1_alt:2105884-2106287	L2c
hg38_rmsk_AluJo_range=chr17_KI270857v1_alt:2106428-2106729	AluJo
hg38_rmsk_AluJo_range=chr17_KI270857v1_alt:2106745-2107060	AluJo
hg38_rmsk_L1M3_range=chr17_KI270857v1_alt:2107068-2107284	L1M3
hg38_rmsk_L1M3_range=chr17_KI270857v1_alt:2107351-2107620	L1M3
hg38_rmsk_FLAM_C_range=chr17_KI270857v1_alt:2107691-2107726	FLAM_C
hg38_rmsk_FLAM_C_range=chr17_KI270857v1_alt:2107729-2107759	FLAM_C
hg38_rmsk_AluJb_range=chr17_KI270857v1_alt:2107762-2108032	AluJb
hg38_rmsk_L1MC4_range=chr17_KI270857v1_alt:2108348-2108534	L1MC4
hg38_rmsk_AluSx1_range=chr17_KI270857v1_alt:2108572-2108738	AluSx1
hg38_rmsk_AluSg7_range=chr17_KI270857v1_alt:2108739-2109036	AluSg7
hg38_rmsk_AluSz_range=chr17_KI270857v1_alt:2109039-2109335	AluSz
hg38_rmsk_L1MC4_range=chr17_KI270857v1_alt:2109349-2109406	L1MC4
hg38_rmsk_L1MC4_range=chr17_KI270857v1_alt:2109454-2110295	L1MC4
hg38_rmsk_AluSz6_range=chr17_KI270857v1_alt:2110296-2110605	AluSz6
hg38_rmsk_L1MC4_range=chr17_KI270857v1_alt:2110606-2110899	L1MC4
hg38_rmsk_A-rich_range=chr17_KI270857v1_alt:2111074-2111115	A-rich
hg38_rmsk_AluSx1_range=chr17_KI270857v1_alt:2111740-2111947	AluSx1
hg38_rmsk_AluY_range=chr17_KI270857v1_alt:2112584-2112798	AluY
hg38_rmsk_AluSp_range=chr17_KI270857v1_alt:2113489-2113604	AluSp
hg38_rmsk_L1MEg_range=chr17_KI270857v1_alt:2113606-2113754	L1MEg
hg38_rmsk_AluSp_range=chr17_KI270857v1_alt:2113755-2114061	AluSp
hg38_rmsk_L1MEg_range=chr17_KI270857v1_alt:2114062-2114372	L1MEg
hg38_rmsk_AluSx1_range=chr17_KI270857v1_alt:2114373-2114675	AluSx1
hg38_rmsk_L1MEg_range=chr17_KI270857v1_alt:2114676-2114934	L1MEg
hg38_rmsk_AluJr_range=chr17_KI270857v1_alt:2114935-2115219	AluJr
hg38_rmsk_L1MEg_range=chr17_KI270857v1_alt:2115220-2115592	L1MEg
hg38_rmsk_L1MEg_range=chr17_KI270857v1_alt:2115654-2115971	L1MEg
hg38_rmsk_AluSz_range=chr17_KI270857v1_alt:2115972-2116269	AluSz
hg38_rmsk_L1MEg_range=chr17_KI270857v1_alt:2116270-2116387	L1MEg
hg38_rmsk_L1MEg_range=chr17_KI270857v1_alt:2116582-2116663	L1MEg
hg38_rmsk_AluJb_range=chr17_KI270857v1_alt:2116695-2116949	AluJb
hg38_rmsk_L1M5_range=chr17_KI270857v1_alt:2116952-2117278	L1M5
hg38_rmsk_AluSq_range=chr17_KI270857v1_alt:2117279-2117414	AluSq
hg38_rmsk_AluYk11_range=chr17_KI270857v1_alt:2117415-2117715	AluYk11
hg38_rmsk_AluSq_range=chr17_KI270857v1_alt:2117716-2117916	AluSq
hg38_rmsk_L1M5_range=chr17_KI270857v1_alt:2117917-2117998	L1M5
hg38_rmsk_AluSx_range=chr17_KI270857v1_alt:2117999-2118297	AluSx
hg38_rmsk_L1M5_range=chr17_KI270857v1_alt:2118298-2118385	L1M5
hg38_rmsk_AluJo_range=chr17_KI270857v1_alt:2118400-2118709	AluJo
hg38_rmsk_GA-rich_range=chr17_KI270857v1_alt:2118710-2118780	GA-rich
hg38_rmsk_AluY_range=chr17_KI270857v1_alt:2118963-2119261	AluY
hg38_rmsk_AluJo_range=chr17_KI270857v1_alt:2119507-2119669	AluJo
hg38_rmsk_L1ME4b_range=chr17_KI270857v1_alt:2119881-2119916	L1ME4b
hg38_rmsk_AluSg_range=chr17_KI270857v1_alt:2119917-2120172	AluSg
hg38_rmsk_L1ME4b_range=chr17_KI270857v1_alt:2120173-2120621	L1ME4b
hg38_rmsk_AluSz_range=chr17_KI270857v1_alt:2120622-2120928	AluSz
hg38_rmsk_L1ME4b_range=chr17_KI270857v1_alt:2120929-2121193	L1ME4b
hg38_rmsk_AluJb_range=chr17_KI270857v1_alt:2121541-2121876	AluJb
hg38_rmsk_AluSx_range=chr17_KI270857v1_alt:2122095-2122386	AluSx
hg38_rmsk_AluSp_range=chr17_KI270857v1_alt:2122935-2123237	AluSp
hg38_rmsk_AluJb_range=chr17_KI270857v1_alt:2123776-2124092	AluJb
hg38_rmsk_AluJr_range=chr17_KI270857v1_alt:2124326-2124449	AluJr
hg38_rmsk_SVA_E_range=chr17_KI270857v1_alt:2124349-2124465	SVA_E
hg38_rmsk_AluSq4_range=chr17_KI270857v1_alt:2124478-2124777	AluSq4
hg38_rmsk_MSTB_range=chr17_KI270857v1_alt:2124791-2125189	MSTB
hg38_rmsk_L2b_range=chr17_KI270857v1_alt:2125200-2125318	L2b
hg38_rmsk_AluY_range=chr17_KI270857v1_alt:2125319-2125612	AluY
hg38_rmsk_L2b_range=chr17_KI270857v1_alt:2125613-2125772	L2b
hg38_rmsk_AluSz_range=chr17_KI270857v1_alt:2125773-2126062	AluSz
hg38_rmsk_L2b_range=chr17_KI270857v1_alt:2126063-2126365	L2b
hg38_rmsk_Tigger7_range=chr17_KI270857v1_alt:2126366-2126540	Tigger7
hg38_rmsk_AluSx_range=chr17_KI270857v1_alt:2126541-2126845	AluSx
hg38_rmsk_MER44A_range=chr17_KI270857v1_alt:2126846-2126897	MER44A
hg38_rmsk_Tigger3c_range=chr17_KI270857v1_alt:2126915-2127074	Tigger3c
hg38_rmsk_THE1D_range=chr17_KI270857v1_alt:2127075-2127429	THE1D
hg38_rmsk_Tigger3c_range=chr17_KI270857v1_alt:2127430-2127825	Tigger3c
hg38_rmsk_MER44A_range=chr17_KI270857v1_alt:2127833-2127906	MER44A
hg38_rmsk_AluSc_range=chr17_KI270857v1_alt:2128039-2128319	AluSc
hg38_rmsk_L2b_range=chr17_KI270857v1_alt:2128388-2128746	L2b
hg38_rmsk_AluYb8_range=chr17_KI270857v1_alt:2128912-2129220	AluYb8
hg38_rmsk_AluSx1_range=chr17_KI270857v1_alt:2129241-2129376	AluSx1
hg38_rmsk_AluSc_range=chr17_KI270857v1_alt:2129377-2129667	AluSc
hg38_rmsk_AluSx1_range=chr17_KI270857v1_alt:2129668-2129829	AluSx1
hg38_rmsk_AluJb_range=chr17_KI270857v1_alt:2130093-2130394	AluJb
hg38_rmsk_AluSc8_range=chr17_KI270857v1_alt:2130400-2130707	AluSc8
hg38_rmsk_AluSx3_range=chr17_KI270857v1_alt:2130742-2131041	AluSx3
hg38_rmsk_AluSg_range=chr17_KI270857v1_alt:2131142-2131443	AluSg
hg38_rmsk_L1MEf_range=chr17_KI270857v1_alt:2131543-2131574	L1MEf
hg38_rmsk_AluJo_range=chr17_KI270857v1_alt:2131575-2131738	AluJo
hg38_rmsk_L1MEf_range=chr17_KI270857v1_alt:2131739-2131871	L1MEf
hg38_rmsk_AluSp_range=chr17_KI270857v1_alt:2131872-2132175	AluSp
hg38_rmsk_L1MEf_range=chr17_KI270857v1_alt:2132176-2133070	L1MEf
hg38_rmsk_L1MB7_range=chr17_KI270857v1_alt:2133057-2133424	L1MB7
hg38_rmsk_AluSx1_range=chr17_KI270857v1_alt:2133425-2133729	AluSx1
hg38_rmsk_L1MB7_range=chr17_KI270857v1_alt:2133739-2134346	L1MB7
hg38_rmsk_L1MEf_range=chr17_KI270857v1_alt:2134383-2134466	L1MEf
hg38_rmsk_AluSz6_range=chr17_KI270857v1_alt:2134467-2134773	AluSz6
hg38_rmsk_L1MEf_range=chr17_KI270857v1_alt:2134774-2135200	L1MEf
hg38_rmsk_L1MEf_range=chr17_KI270857v1_alt:2135170-2135206	L1MEf
hg38_rmsk_AluSx1_range=chr17_KI270857v1_alt:2135207-2135492	AluSx1
hg38_rmsk_L1MEf_range=chr17_KI270857v1_alt:2135554-2135700	L1MEf
hg38_rmsk_MER41B_range=chr17_KI270857v1_alt:2135701-2136326	MER41B
hg38_rmsk_L1MEf_range=chr17_KI270857v1_alt:2136327-2136868	L1MEf
hg38_rmsk_AluSz_range=chr17_KI270857v1_alt:2136869-2137116	AluSz
hg38_rmsk_L1MEf_range=chr17_KI270857v1_alt:2137117-2137320	L1MEf
hg38_rmsk_MER74A_range=chr17_KI270857v1_alt:2137321-2137455	MER74A
hg38_rmsk_L1MEf_range=chr17_KI270857v1_alt:2137456-2137842	L1MEf
hg38_rmsk_AluSz_range=chr17_KI270857v1_alt:2137843-2138130	AluSz
hg38_rmsk_L1MEf_range=chr17_KI270857v1_alt:2138131-2138861	L1MEf
hg38_rmsk_AluYc_range=chr17_KI270857v1_alt:2138862-2139132	AluYc
hg38_rmsk_L1MEf_range=chr17_KI270857v1_alt:2139177-2139423	L1MEf
hg38_rmsk_L1MEc_range=chr17_KI270857v1_alt:2139420-2140704	L1MEc
hg38_rmsk_AluJo_range=chr17_KI270857v1_alt:2140705-2140840	AluJo
hg38_rmsk_AluSp_range=chr17_KI270857v1_alt:2140880-2141177	AluSp
hg38_rmsk_AluJo_range=chr17_KI270857v1_alt:2141178-2141321	AluJo
hg38_rmsk_L1MEc_range=chr17_KI270857v1_alt:2141322-2141410	L1MEc
hg38_rmsk_L1MEc_range=chr17_KI270857v1_alt:2141380-2141662	L1MEc
hg38_rmsk_AluJr4_range=chr17_KI270857v1_alt:2141663-2141806	AluJr4
hg38_rmsk_AluSx_range=chr17_KI270857v1_alt:2141807-2142083	AluSx
hg38_rmsk_L1MEc_range=chr17_KI270857v1_alt:2142084-2142389	L1MEc
hg38_rmsk_AluSg7_range=chr17_KI270857v1_alt:2142390-2142672	AluSg7
hg38_rmsk_L1MEc_range=chr17_KI270857v1_alt:2142708-2142936	L1MEc
hg38_rmsk_L1MD1_range=chr17_KI270857v1_alt:2142935-2143209	L1MD1
hg38_rmsk_AluSx1_range=chr17_KI270857v1_alt:2143211-2143509	AluSx1
hg38_rmsk_L1MD1_range=chr17_KI270857v1_alt:2143510-2143717	L1MD1
hg38_rmsk_AluSx_range=chr17_KI270857v1_alt:2143736-2143999	AluSx
hg38_rmsk_AluSp_range=chr17_KI270857v1_alt:2144011-2144314	AluSp
hg38_rmsk_L1MD1_range=chr17_KI270857v1_alt:2144431-2144509	L1MD1
hg38_rmsk_AluSz6_range=chr17_KI270857v1_alt:2144510-2144810	AluSz6
hg38_rmsk_L1MD1_range=chr17_KI270857v1_alt:2144811-2144881	L1MD1
hg38_rmsk_AluSx1_range=chr17_KI270857v1_alt:2144882-2145198	AluSx1
hg38_rmsk_L1MD1_range=chr17_KI270857v1_alt:2145199-2145233	L1MD1
hg38_rmsk_AluJo_range=chr17_KI270857v1_alt:2145234-2145534	AluJo
hg38_rmsk_AluSx3_range=chr17_KI270857v1_alt:2145535-2145845	AluSx3
hg38_rmsk_L1MD1_range=chr17_KI270857v1_alt:2145846-2146310	L1MD1
hg38_rmsk_AluSc8_range=chr17_KI270857v1_alt:2146311-2146502	AluSc8
hg38_rmsk_L1MD1_range=chr17_KI270857v1_alt:2146521-2146566	L1MD1
hg38_rmsk_L1MD1_range=chr17_KI270857v1_alt:2146673-2146758	L1MD1
hg38_rmsk_AluJo_range=chr17_KI270857v1_alt:2146767-2147009	AluJo
hg38_rmsk_L1MD1_range=chr17_KI270857v1_alt:2147040-2147079	L1MD1
hg38_rmsk_L1MD1_range=chr17_KI270857v1_alt:2147077-2147288	L1MD1
hg38_rmsk_AluSx1_range=chr17_KI270857v1_alt:2147289-2147579	AluSx1
hg38_rmsk_L1MD1_range=chr17_KI270857v1_alt:2147580-2147724	L1MD1
hg38_rmsk_L1M4c_range=chr17_KI270857v1_alt:2147724-2147765	L1M4c
hg38_rmsk_AluSp_range=chr17_KI270857v1_alt:2147766-2148006	AluSp
hg38_rmsk_L1M3_range=chr17_KI270857v1_alt:2148030-2148370	L1M3
hg38_rmsk_AluSp_range=chr17_KI270857v1_alt:2148371-2148676	AluSp
hg38_rmsk_L1M3_range=chr17_KI270857v1_alt:2148677-2148933	L1M3
hg38_rmsk_AluYa5_range=chr17_KI270857v1_alt:2148936-2149244	AluYa5
hg38_rmsk_AluY_range=chr17_KI270857v1_alt:2149257-2149567	AluY
hg38_rmsk_AluSg_range=chr17_KI270857v1_alt:2149825-2150127	AluSg
hg38_rmsk_MIRc_range=chr17_KI270857v1_alt:2150329-2150395	MIRc
hg38_rmsk_MIRc_range=chr17_KI270857v1_alt:2150699-2150740	MIRc
hg38_rmsk_L2b_range=chr17_KI270857v1_alt:2150757-2150905	L2b
hg38_rmsk_L1PA8_range=chr17_KI270857v1_alt:2151220-2151673	L1PA8
hg38_rmsk_L1PA8_range=chr17_KI270857v1_alt:2151946-2152524	L1PA8
hg38_rmsk_AluY_range=chr17_KI270857v1_alt:2152658-2152967	AluY
hg38_rmsk_Tigger12_range=chr17_KI270857v1_alt:2153190-2153524	Tigger12
hg38_rmsk_AluSz_range=chr17_KI270857v1_alt:2153557-2153850	AluSz
hg38_rmsk_AluSx1_range=chr17_KI270857v1_alt:2154001-2154304	AluSx1
hg38_rmsk_AluY_range=chr17_KI270857v1_alt:2154348-2154644	AluY
hg38_rmsk_MIRb_range=chr17_KI270857v1_alt:2154839-2155053	MIRb
hg38_rmsk_AluSc8_range=chr17_KI270857v1_alt:2155110-2155398	AluSc8
hg38_rmsk_AluJr_range=chr17_KI270857v1_alt:2155480-2155613	AluJr
hg38_rmsk_AluSg_range=chr17_KI270857v1_alt:2155747-2156048	AluSg
hg38_rmsk_MER117_range=chr17_KI270857v1_alt:2156427-2156532	MER117
hg38_rmsk_L2_range=chr17_KI270857v1_alt:2156556-2156792	L2
hg38_rmsk_L2_range=chr17_KI270857v1_alt:2157016-2157369	L2
hg38_rmsk_MLT1C_range=chr17_KI270857v1_alt:2158061-2158181	MLT1C
hg38_rmsk_MER113A_range=chr17_KI270857v1_alt:2158249-2158360	MER113A
hg38_rmsk_MER1A_range=chr17_KI270857v1_alt:2158376-2158856	MER1A
hg38_rmsk_G-rich_range=chr17_KI270857v1_alt:2160261-2160303	G-rich
hg38_rmsk_THE1D_range=chr17_KI270857v1_alt:2161109-2161448	THE1D
hg38_rmsk_MER2_range=chr17_KI270857v1_alt:2161912-2162248	MER2
hg38_rmsk_L1MC3_range=chr17_KI270857v1_alt:2168156-2168674	L1MC3
hg38_rmsk_L2a_range=chr17_KI270857v1_alt:2173584-2173644	L2a
hg38_rmsk_L1MD3_range=chr17_KI270857v1_alt:2173951-2174092	L1MD3
hg38_rmsk_AluJo_range=chr17_KI270857v1_alt:2174093-2174391	AluJo
hg38_rmsk_L1MD3_range=chr17_KI270857v1_alt:2174392-2174564	L1MD3
hg38_rmsk_L2_range=chr17_KI270857v1_alt:2175452-2175573	L2
hg38_rmsk_MER113_range=chr17_KI270857v1_alt:2175998-2176233	MER113
hg38_rmsk_MER20_range=chr17_KI270857v1_alt:2176296-2176415	MER20
hg38_rmsk_MIRb_range=chr17_KI270857v1_alt:2176439-2176587	MIRb
hg38_rmsk_MIRc_range=chr17_KI270857v1_alt:2177174-2177201	MIRc
hg38_rmsk_MamRep1527_range=chr17_KI270857v1_alt:2177222-2177310	MamRep1527
hg38_rmsk_L1ME3_range=chr17_KI270857v1_alt:2177618-2177858	L1ME3
hg38_rmsk_AluJr_range=chr17_KI270857v1_alt:2178146-2178456	AluJr
hg38_rmsk_AluJb_range=chr17_KI270857v1_alt:2179066-2179330	AluJb
hg38_rmsk_5S_range=chr17_KI270857v1_alt:2179352-2179400	5S
hg38_rmsk_L2a_range=chr17_KI270857v1_alt:2179499-2179557	L2a
hg38_rmsk_L1MB4_range=chr17_KI270857v1_alt:2180667-2181723	L1MB4
hg38_rmsk_AluJr_range=chr17_KI270857v1_alt:2182307-2182438	AluJr
hg38_rmsk_AluSx1_range=chr17_KI270857v1_alt:2182798-2183104	AluSx1
hg38_rmsk_FRAM_range=chr17_KI270857v1_alt:2183407-2183575	FRAM
hg38_rmsk_AluSx_range=chr17_KI270857v1_alt:2183709-2184018	AluSx
hg38_rmsk_Tigger6b_range=chr17_KI270857v1_alt:2184227-2184410	Tigger6b
hg38_rmsk_Tigger3b_range=chr17_KI270857v1_alt:2184721-2184836	Tigger3b
hg38_rmsk_Tigger3b_range=chr17_KI270857v1_alt:2184862-2184930	Tigger3b
hg38_rmsk_AluSx_range=chr17_KI270857v1_alt:2185011-2185333	AluSx
hg38_rmsk_AluJo_range=chr17_KI270857v1_alt:2185346-2185416	AluJo
hg38_rmsk_AluJr4_range=chr17_KI270857v1_alt:2185417-2185560	AluJr4
hg38_rmsk_L1ME3G_range=chr17_KI270857v1_alt:2185595-2185813	L1ME3G
hg38_rmsk_L1M4_range=chr17_KI270857v1_alt:2185865-2185913	L1M4
hg38_rmsk_AluJb_range=chr17_KI270857v1_alt:2185917-2186206	AluJb
hg38_rmsk_AluSx_range=chr17_KI270857v1_alt:2186316-2186509	AluSx
hg38_rmsk_MLT1A1_range=chr17_KI270857v1_alt:2186532-2186656	MLT1A1
hg38_rmsk_L1M4_range=chr17_KI270857v1_alt:2186667-2186719	L1M4
hg38_rmsk_AluJb_range=chr17_KI270857v1_alt:2186755-2187048	AluJb
hg38_rmsk_L1MC4a_range=chr17_KI270857v1_alt:2187127-2187205	L1MC4a
hg38_rmsk_MER44A_range=chr17_KI270857v1_alt:2187214-2187390	MER44A
hg38_rmsk_AluSg4_range=chr17_KI270857v1_alt:2187391-2187680	AluSg4
hg38_rmsk_MER44A_range=chr17_KI270857v1_alt:2187681-2187783	MER44A
hg38_rmsk_L1MB8_range=chr17_KI270857v1_alt:2187792-2187939	L1MB8
hg38_rmsk_AluSz6_range=chr17_KI270857v1_alt:2187940-2188249	AluSz6
hg38_rmsk_L1MB8_range=chr17_KI270857v1_alt:2188250-2188293	L1MB8
hg38_rmsk_MLT1A1_range=chr17_KI270857v1_alt:2188294-2188661	MLT1A1
hg38_rmsk_L1MB8_range=chr17_KI270857v1_alt:2188662-2189015	L1MB8
hg38_rmsk_AluSz_range=chr17_KI270857v1_alt:2189016-2189302	AluSz
hg38_rmsk_L1MB8_range=chr17_KI270857v1_alt:2189303-2189625	L1MB8
hg38_rmsk_AluSx_range=chr17_KI270857v1_alt:2189626-2189933	AluSx
hg38_rmsk_AluJb_range=chr17_KI270857v1_alt:2190211-2190501	AluJb
hg38_rmsk_AluSq2_range=chr17_KI270857v1_alt:2190812-2191098	AluSq2
hg38_rmsk_AluSq2_range=chr17_KI270857v1_alt:2191156-2191461	AluSq2
hg38_rmsk_FLAM_A_range=chr17_KI270857v1_alt:2191578-2191710	FLAM_A
hg38_rmsk_AluY_range=chr17_KI270857v1_alt:2191723-2192015	AluY
hg38_rmsk_AluSz_range=chr17_KI270857v1_alt:2192246-2192544	AluSz
hg38_rmsk_AluSq_range=chr17_KI270857v1_alt:2193394-2193714	AluSq
hg38_rmsk_AluSx_range=chr17_KI270857v1_alt:2193821-2194106	AluSx
hg38_rmsk_L2c_range=chr17_KI270857v1_alt:2194244-2194342	L2c
hg38_rmsk_MIRb_range=chr17_KI270857v1_alt:2194353-2194433	MIRb
hg38_rmsk_L1PA3_range=chr17_KI270857v1_alt:2194459-2194708	L1PA3
hg38_rmsk_AluSg_range=chr17_KI270857v1_alt:2194905-2195198	AluSg
hg38_rmsk_AluSz_range=chr17_KI270857v1_alt:2195799-2196045	AluSz
hg38_rmsk_AluSc_range=chr17_KI270857v1_alt:2196564-2196861	AluSc
hg38_rmsk_AluJb_range=chr17_KI270857v1_alt:2196894-2197182	AluJb
hg38_rmsk_AluSx1_range=chr17_KI270857v1_alt:2197938-2198242	AluSx1
hg38_rmsk_L1MC5_range=chr17_KI270857v1_alt:2198723-2198936	L1MC5
hg38_rmsk_AluJb_range=chr17_KI270857v1_alt:2198937-2199248	AluJb
hg38_rmsk_L1MC5_range=chr17_KI270857v1_alt:2199249-2199543	L1MC5
hg38_rmsk_MER20_range=chr17_KI270857v1_alt:2199559-2199724	MER20
hg38_rmsk_L1MC5_range=chr17_KI270857v1_alt:2199745-2200101	L1MC5
hg38_rmsk_AluJb_range=chr17_KI270857v1_alt:2200123-2200322	AluJb
hg38_rmsk_MLT1C_range=chr17_KI270857v1_alt:2200615-2201088	MLT1C
hg38_rmsk_AluSg7_range=chr17_KI270857v1_alt:2201240-2201541	AluSg7
hg38_rmsk_AluSx1_range=chr17_KI270857v1_alt:2201590-2201895	AluSx1
hg38_rmsk_AluSg_range=chr17_KI270857v1_alt:2201897-2202203	AluSg
hg38_rmsk_AluSc_range=chr17_KI270857v1_alt:2202214-2202527	AluSc
hg38_rmsk_L1MC4_range=chr17_KI270857v1_alt:2202528-2202722	L1MC4
hg38_rmsk_AluSx1_range=chr17_KI270857v1_alt:2202725-2203024	AluSx1
hg38_rmsk_L1MC4_range=chr17_KI270857v1_alt:2203025-2203113	L1MC4
hg38_rmsk_AluSz6_range=chr17_KI270857v1_alt:2203572-2203854	AluSz6
hg38_rmsk_AluY_range=chr17_KI270857v1_alt:2203857-2204166	AluY
hg38_rmsk_MIR_range=chr17_KI270857v1_alt:2204321-2204380	MIR
hg38_rmsk_MIRb_range=chr17_KI270857v1_alt:2204387-2204514	MIRb
hg38_rmsk_MIRb_range=chr17_KI270857v1_alt:2205528-2205666	MIRb
hg38_rmsk_AluSz6_range=chr17_KI270857v1_alt:2205877-2206150	AluSz6
hg38_rmsk_MIRb_range=chr17_KI270857v1_alt:2206288-2206463	MIRb
hg38_rmsk_L1ME4b_range=chr17_KI270857v1_alt:2206509-2206865	L1ME4b
hg38_rmsk_MIR_range=chr17_KI270857v1_alt:2206938-2207161	MIR
hg38_rmsk_L1ME4a_range=chr17_KI270857v1_alt:2208057-2208307	L1ME4a
hg38_rmsk_MER58A_range=chr17_KI270857v1_alt:2208427-2208646	MER58A
hg38_rmsk_L1ME4a_range=chr17_KI270857v1_alt:2208680-2208794	L1ME4a
hg38_rmsk_L1MA9_range=chr17_KI270857v1_alt:2209094-2210373	L1MA9
hg38_rmsk_MER41B_range=chr17_KI270857v1_alt:2210380-2210433	MER41B
hg38_rmsk_L1MA9_range=chr17_KI270857v1_alt:2210434-2210498	L1MA9
hg38_rmsk_AluYb8_range=chr17_KI270857v1_alt:2210510-2210821	AluYb8
hg38_rmsk_MIRb_range=chr17_KI270857v1_alt:2210822-2210976	MIRb
hg38_rmsk_MER20_range=chr17_KI270857v1_alt:2210977-2211096	MER20
hg38_rmsk_MIRb_range=chr17_KI270857v1_alt:2211119-2211267	MIRb
hg38_rmsk_MIRc_range=chr17_KI270857v1_alt:2211857-2211890	MIRc
hg38_rmsk_MamRep1527_range=chr17_KI270857v1_alt:2211914-2211993	MamRep1527
hg38_rmsk_MIRb_range=chr17_KI270857v1_alt:2212105-2212170	MIRb
hg38_rmsk_AluJo_range=chr17_KI270857v1_alt:2212191-2212497	AluJo
hg38_rmsk_MER113_range=chr17_KI270857v1_alt:2214638-2214758	MER113
hg38_rmsk_L2_range=chr17_KI270857v1_alt:2215183-2215304	L2
hg38_rmsk_L1MD3_range=chr17_KI270857v1_alt:2216193-2216364	L1MD3
hg38_rmsk_AluJo_range=chr17_KI270857v1_alt:2216365-2216663	AluJo
hg38_rmsk_L1MD3_range=chr17_KI270857v1_alt:2216664-2216805	L1MD3
hg38_rmsk_L2a_range=chr17_KI270857v1_alt:2217112-2217172	L2a
hg38_rmsk_L1MC3_range=chr17_KI270857v1_alt:2222082-2222600	L1MC3
hg38_rmsk_MER2_range=chr17_KI270857v1_alt:2228508-2228845	MER2
hg38_rmsk_THE1D_range=chr17_KI270857v1_alt:2229296-2229490	THE1D
hg38_rmsk_AluJo_range=chr17_KI270857v1_alt:2229491-2229667	AluJo
hg38_rmsk_Tigger3c_range=chr17_KI270857v1_alt:2229679-2229964	Tigger3c
hg38_rmsk_AluJo_range=chr17_KI270857v1_alt:2229975-2230272	AluJo
hg38_rmsk_Tigger4a_range=chr17_KI270857v1_alt:2230377-2230566	Tigger4a
hg38_rmsk_L1PA6_range=chr17_KI270857v1_alt:2230567-2230796	L1PA6
hg38_rmsk_Tigger4a_range=chr17_KI270857v1_alt:2230797-2230857	Tigger4a
hg38_rmsk_AluSp_range=chr17_KI270857v1_alt:2232161-2232456	AluSp
hg38_rmsk_AluSc_range=chr17_KI270857v1_alt:2233057-2233132	AluSc
hg38_rmsk_AluSz6_range=chr17_KI270857v1_alt:2233139-2233310	AluSz6
hg38_rmsk_AluJr_range=chr17_KI270857v1_alt:2233359-2233493	AluJr
hg38_rmsk_AluJb_range=chr17_KI270857v1_alt:2233994-2234281	AluJb
hg38_rmsk_AluJb_range=chr17_KI270857v1_alt:2234312-2234633	AluJb
hg38_rmsk_AluSq_range=chr17_KI270857v1_alt:2234980-2235287	AluSq
hg38_rmsk_A-rich_range=chr17_KI270857v1_alt:2236346-2236383	A-rich
hg38_rmsk_AluY_range=chr17_KI270857v1_alt:2238480-2238778	AluY
hg38_rmsk_AluSx1_range=chr17_KI270857v1_alt:2239371-2239668	AluSx1
hg38_rmsk_AluJr4_range=chr17_KI270857v1_alt:2239671-2239972	AluJr4
hg38_rmsk_AluSz_range=chr17_KI270857v1_alt:2240002-2240311	AluSz
hg38_rmsk_FLAM_C_range=chr17_KI270857v1_alt:2240466-2240598	FLAM_C
hg38_rmsk_MIRb_range=chr17_KI270857v1_alt:2240628-2240716	MIRb
hg38_rmsk_AluSx_range=chr17_KI270857v1_alt:2241619-2241896	AluSx
hg38_rmsk_L1M6_range=chr17_KI270857v1_alt:2242263-2242564	L1M6
hg38_rmsk_MER90_range=chr17_KI270857v1_alt:2242587-2243095	MER90
hg38_rmsk_L1M6_range=chr17_KI270857v1_alt:2243120-2243432	L1M6
hg38_rmsk_MIR_range=chr17_KI270857v1_alt:2244525-2244747	MIR
hg38_rmsk_AluSz6_range=chr17_KI270857v1_alt:2245402-2245705	AluSz6
hg38_rmsk_MARNA_range=chr17_KI270857v1_alt:2245712-2245827	MARNA
hg38_rmsk_A-rich_range=chr17_KI270857v1_alt:2246128-2246161	A-rich
hg38_rmsk_AluSx_range=chr17_KI270857v1_alt:2247128-2247330	AluSx
hg38_rmsk_AluY_range=chr17_KI270857v1_alt:2247731-2248021	AluY
hg38_rmsk_L1ME4b_range=chr17_KI270857v1_alt:2248243-2248407	L1ME4b
hg38_rmsk_MIR_range=chr17_KI270857v1_alt:2248550-2248717	MIR
hg38_rmsk_AluJr_range=chr17_KI270857v1_alt:2248718-2249017	AluJr
hg38_rmsk_MIR_range=chr17_KI270857v1_alt:2249018-2249090	MIR
hg38_rmsk_L1M5_range=chr17_KI270857v1_alt:2249393-2249507	L1M5
hg38_rmsk_L1M5_range=chr17_KI270857v1_alt:2249540-2249768	L1M5
hg38_rmsk_AluJr_range=chr17_KI270857v1_alt:2249912-2250088	AluJr
hg38_rmsk_HAL1_range=chr17_KI270857v1_alt:2250172-2250571	HAL1
hg38_rmsk_AluSx_range=chr17_KI270857v1_alt:2250572-2250873	AluSx
hg38_rmsk_HAL1_range=chr17_KI270857v1_alt:2250874-2251273	HAL1
hg38_rmsk_MLT1I_range=chr17_KI270857v1_alt:2251281-2251374	MLT1I
hg38_rmsk_AluJo_range=chr17_KI270857v1_alt:2251382-2251511	AluJo
hg38_rmsk_AluY_range=chr17_KI270857v1_alt:2251914-2252222	AluY
hg38_rmsk_L1ME4a_range=chr17_KI270857v1_alt:2252330-2252428	L1ME4a
hg38_rmsk_L1ME4c_range=chr17_KI270857v1_alt:2252465-2253038	L1ME4c
hg38_rmsk_AluSz6_range=chr17_KI270857v1_alt:2253222-2253519	AluSz6
hg38_rmsk_AluSx1_range=chr17_KI270857v1_alt:2253742-2254043	AluSx1
hg38_rmsk_AluSp_range=chr17_KI270857v1_alt:2254704-2254998	AluSp
hg38_rmsk_AluSx1_range=chr17_KI270857v1_alt:2255188-2255499	AluSx1
hg38_rmsk_L1MB8_range=chr17_KI270857v1_alt:2255509-2256124	L1MB8
hg38_rmsk_MIR3_range=chr17_KI270857v1_alt:2256376-2256515	MIR3
hg38_rmsk_AluSx_range=chr17_KI270857v1_alt:2256565-2256867	AluSx
hg38_rmsk_AluSc5_range=chr17_KI270857v1_alt:2256938-2257159	AluSc5
hg38_rmsk_L1M5_range=chr17_KI270857v1_alt:2257160-2257381	L1M5
hg38_rmsk_AluJb_range=chr17_KI270857v1_alt:2257382-2257664	AluJb
hg38_rmsk_L1M5_range=chr17_KI270857v1_alt:2257665-2257705	L1M5
hg38_rmsk_L2a_range=chr17_KI270857v1_alt:2257707-2257821	L2a
hg38_rmsk_AluJb_range=chr17_KI270857v1_alt:2257822-2258113	AluJb
hg38_rmsk_L2a_range=chr17_KI270857v1_alt:2258114-2258129	L2a
hg38_rmsk_AluSc_range=chr17_KI270857v1_alt:2258130-2258419	AluSc
hg38_rmsk_L2a_range=chr17_KI270857v1_alt:2258420-2258649	L2a
hg38_rmsk_Kanga2_a_range=chr17_KI270857v1_alt:2258650-2259070	Kanga2_a
hg38_rmsk_FLAM_A_range=chr17_KI270857v1_alt:2259262-2259401	FLAM_A
hg38_rmsk_AluSz_range=chr17_KI270857v1_alt:2259427-2259710	AluSz
hg38_rmsk_AluY_range=chr17_KI270857v1_alt:2259779-2260074	AluY
hg38_rmsk_AluSx_range=chr17_KI270857v1_alt:2260319-2260630	AluSx
hg38_rmsk_L1ME4b_range=chr17_KI270857v1_alt:2260718-2260860	L1ME4b
hg38_rmsk_MER21A_range=chr17_KI270857v1_alt:2261159-2261897	MER21A
hg38_rmsk_MER39_range=chr17_KI270857v1_alt:2261703-2261994	MER39
hg38_rmsk_LTR48_range=chr17_KI270857v1_alt:2261975-2262061	LTR48
hg38_rmsk_MER21A_range=chr17_KI270857v1_alt:2261991-2262089	MER21A
hg38_rmsk_MER21A_range=chr17_KI270857v1_alt:2262202-2262271	MER21A
hg38_rmsk_FLAM_C_range=chr17_KI270857v1_alt:2262298-2262430	FLAM_C
hg38_rmsk_L1MEg_range=chr17_KI270857v1_alt:2263465-2263701	L1MEg
hg38_rmsk_SVA_A_range=chr17_KI270857v1_alt:2263764-2263896	SVA_A
hg38_rmsk_A-rich_range=chr17_KI270857v1_alt:2264197-2264266	A-rich
hg38_rmsk_AluJr_range=chr17_KI270857v1_alt:2264314-2264592	AluJr
hg38_rmsk_AluSc8_range=chr17_KI270857v1_alt:2264593-2264899	AluSc8
hg38_rmsk_AluSx1_range=chr17_KI270857v1_alt:2264927-2265217	AluSx1
hg38_rmsk_AluSz_range=chr17_KI270857v1_alt:2265228-2265527	AluSz
hg38_rmsk_AluSz6_range=chr17_KI270857v1_alt:2265546-2265715	AluSz6
hg38_rmsk_L1ME1_range=chr17_KI270857v1_alt:2265716-2265927	L1ME1
hg38_rmsk_L1MEg_range=chr17_KI270857v1_alt:2266002-2266115	L1MEg
hg38_rmsk_HY3_range=chr17_KI270857v1_alt:2266142-2266241	HY3
hg38_rmsk_AluSz_range=chr17_KI270857v1_alt:2266285-2266576	AluSz
hg38_rmsk_AluSg_range=chr17_KI270857v1_alt:2266716-2266959	AluSg
hg38_rmsk_A-rich_range=chr17_KI270857v1_alt:2266973-2267015	A-rich
hg38_rmsk_Charlie17a_range=chr17_KI270857v1_alt:2267071-2267271	Charlie17a
hg38_rmsk_AluSp_range=chr17_KI270857v1_alt:2267323-2267624	AluSp
hg38_rmsk_Tigger7_range=chr17_KI270857v1_alt:2267906-2268309	Tigger7
hg38_rmsk_AluJr4_range=chr17_KI270857v1_alt:2268310-2268606	AluJr4
hg38_rmsk_MER44D_range=chr17_KI270857v1_alt:2268607-2268631	MER44D
hg38_rmsk_AluSp_range=chr17_KI270857v1_alt:2268632-2268927	AluSp
hg38_rmsk_AluSc8_range=chr17_KI270857v1_alt:2268934-2269211	AluSc8
hg38_rmsk_MER44D_range=chr17_KI270857v1_alt:2269212-2269449	MER44D
hg38_rmsk_L2c_range=chr17_KI270857v1_alt:2269488-2269578	L2c
hg38_rmsk_AluSq2_range=chr17_KI270857v1_alt:2269579-2269880	AluSq2
hg38_rmsk_L2c_range=chr17_KI270857v1_alt:2269881-2269988	L2c
hg38_rmsk_MIR_range=chr17_KI270857v1_alt:2269976-2270089	MIR
hg38_rmsk_AluJr_range=chr17_KI270857v1_alt:2270699-2270995	AluJr
hg38_rmsk_AluSg_range=chr17_KI270857v1_alt:2271197-2271469	AluSg
hg38_rmsk_AluSq2_range=chr17_KI270857v1_alt:2272027-2272328	AluSq2
hg38_rmsk_AluSx3_range=chr17_KI270857v1_alt:2272533-2272619	AluSx3
hg38_rmsk_AluY_range=chr17_KI270857v1_alt:2272716-2273026	AluY
hg38_rmsk_AluSx1_range=chr17_KI270857v1_alt:2273168-2273465	AluSx1
hg38_rmsk_AluSg7_range=chr17_KI270857v1_alt:2273617-2273900	AluSg7
hg38_rmsk_AluSg_range=chr17_KI270857v1_alt:2274090-2274370	AluSg
hg38_rmsk_AluY_range=chr17_KI270857v1_alt:2274908-2275216	AluY
hg38_rmsk_AluJo_range=chr17_KI270857v1_alt:2275306-2275612	AluJo
hg38_rmsk_AluY_range=chr17_KI270857v1_alt:2275756-2276046	AluY
hg38_rmsk_AluSx1_range=chr17_KI270857v1_alt:2276458-2276756	AluSx1
hg38_rmsk_AluJb_range=chr17_KI270857v1_alt:2276840-2277138	AluJb
hg38_rmsk_AluJb_range=chr17_KI270857v1_alt:2277430-2277711	AluJb
hg38_rmsk_AluJr4_range=chr17_KI270857v1_alt:2277982-2278270	AluJr4
hg38_rmsk_AluSz_range=chr17_KI270857v1_alt:2278273-2278570	AluSz
hg38_rmsk_AluSz6_range=chr17_KI270857v1_alt:2278573-2278734	AluSz6
hg38_rmsk_AluSz6_range=chr17_KI270857v1_alt:2278904-2279044	AluSz6
hg38_rmsk_AluY_range=chr17_KI270857v1_alt:2279046-2279355	AluY
hg38_rmsk_L1M5_range=chr17_KI270857v1_alt:2279362-2279604	L1M5
hg38_rmsk_AluSq2_range=chr17_KI270857v1_alt:2279605-2279905	AluSq2
hg38_rmsk_L1M5_range=chr17_KI270857v1_alt:2279906-2280042	L1M5
hg38_rmsk_AluSg_range=chr17_KI270857v1_alt:2280056-2280360	AluSg
hg38_rmsk_MER102a_range=chr17_KI270857v1_alt:2280473-2280624	MER102a
hg38_rmsk_AluSp_range=chr17_KI270857v1_alt:2280625-2280923	AluSp
hg38_rmsk_MER102a_range=chr17_KI270857v1_alt:2280924-2281041	MER102a
hg38_rmsk_AluSq2_range=chr17_KI270857v1_alt:2281516-2281827	AluSq2
hg38_rmsk_MIRb_range=chr17_KI270857v1_alt:2282375-2282448	MIRb
hg38_rmsk_L1ME3Cz_range=chr17_KI270857v1_alt:2283422-2283765	L1ME3Cz
hg38_rmsk_Tigger15a_range=chr17_KI270857v1_alt:2284043-2284357	Tigger15a
hg38_rmsk_AluSg4_range=chr17_KI270857v1_alt:2284358-2284659	AluSg4
hg38_rmsk_Tigger15a_range=chr17_KI270857v1_alt:2284660-2284672	Tigger15a
hg38_rmsk_AluSx_range=chr17_KI270857v1_alt:2284673-2284979	AluSx
hg38_rmsk_AluSx_range=chr17_KI270857v1_alt:2284987-2285292	AluSx
hg38_rmsk_Tigger15a_range=chr17_KI270857v1_alt:2285293-2285459	Tigger15a
hg38_rmsk_AluSg_range=chr17_KI270857v1_alt:2285460-2285762	AluSg
hg38_rmsk_Tigger15a_range=chr17_KI270857v1_alt:2285763-2285850	Tigger15a
hg38_rmsk_FLAM_C_range=chr17_KI270857v1_alt:2285994-2286132	FLAM_C
hg38_rmsk_AluSq2_range=chr17_KI270857v1_alt:2286164-2286464	AluSq2
hg38_rmsk_AluSp_range=chr17_KI270857v1_alt:2286477-2286785	AluSp
hg38_rmsk_AluSc8_range=chr17_KI270857v1_alt:2287032-2287333	AluSc8
hg38_rmsk_L2a_range=chr17_KI270857v1_alt:2287455-2287515	L2a
hg38_rmsk_AluY_range=chr17_KI270857v1_alt:2287593-2287893	AluY
hg38_rmsk_AluSx_range=chr17_KI270857v1_alt:2287988-2288308	AluSx
hg38_rmsk_SVA_F_range=chr17_KI270857v1_alt:2288478-2289112	SVA_F
hg38_rmsk_AluYc_range=chr17_KI270857v1_alt:2289133-2289418	AluYc
hg38_rmsk_AluSx1_range=chr17_KI270857v1_alt:2290826-2291141	AluSx1
hg38_rmsk_GA-rich_range=chr17_KI270857v1_alt:2292358-2292428	GA-rich
hg38_rmsk_G-rich_range=chr17_KI270857v1_alt:2292485-2292573	G-rich
hg38_rmsk_AluY_range=chr17_KI270857v1_alt:2292869-2293170	AluY
hg38_rmsk_AluSx3_range=chr17_KI270857v1_alt:2293280-2293594	AluSx3
hg38_rmsk_AluSx4_range=chr17_KI270857v1_alt:2293819-2294110	AluSx4
hg38_rmsk_AluJb_range=chr17_KI270857v1_alt:2294119-2294276	AluJb
hg38_rmsk_MER33_range=chr17_KI270857v1_alt:2294415-2294583	MER33
hg38_rmsk_AluSq_range=chr17_KI270857v1_alt:2294584-2294886	AluSq
hg38_rmsk_MER33_range=chr17_KI270857v1_alt:2294887-2295033	MER33
hg38_rmsk_AluSx1_range=chr17_KI270857v1_alt:2295212-2295503	AluSx1
hg38_rmsk_AluSx_range=chr17_KI270857v1_alt:2295562-2295739	AluSx
hg38_rmsk_L1MEg_range=chr17_KI270857v1_alt:2295741-2295807	L1MEg
hg38_rmsk_AluSx_range=chr17_KI270857v1_alt:2295816-2295951	AluSx
hg38_rmsk_MIR_range=chr17_KI270857v1_alt:2295960-2296010	MIR
hg38_rmsk_AluSq2_range=chr17_KI270857v1_alt:2296011-2296328	AluSq2
hg38_rmsk_MIR_range=chr17_KI270857v1_alt:2296329-2296494	MIR
hg38_rmsk_AluY_range=chr17_KI270857v1_alt:2296573-2296854	AluY
hg38_rmsk_AluSp_range=chr17_KI270857v1_alt:2297293-2297605	AluSp
hg38_rmsk_AluSp_range=chr17_KI270857v1_alt:2297892-2298199	AluSp
hg38_rmsk_AluJr_range=chr17_KI270857v1_alt:2298635-2298737	AluJr
hg38_rmsk_AluY_range=chr17_KI270857v1_alt:2298738-2299045	AluY
hg38_rmsk_AluJr_range=chr17_KI270857v1_alt:2299046-2299203	AluJr
hg38_rmsk_AluSq_range=chr17_KI270857v1_alt:2299221-2299523	AluSq
hg38_rmsk_A-rich_range=chr17_KI270857v1_alt:2299539-2299579	A-rich
hg38_rmsk_AluYa5_range=chr17_KI270857v1_alt:2299580-2299891	AluYa5
hg38_rmsk_MIRb_range=chr17_KI270857v1_alt:2299979-2300090	MIRb
hg38_rmsk_AluSx1_range=chr17_KI270857v1_alt:2300143-2300444	AluSx1
hg38_rmsk_AluSx_range=chr17_KI270857v1_alt:2301579-2301860	AluSx
hg38_rmsk_AluSp_range=chr17_KI270857v1_alt:2302903-2303181	AluSp
hg38_rmsk_AluJb_range=chr17_KI270857v1_alt:2303675-2303948	AluJb
hg38_rmsk_MIR3_range=chr17_KI270857v1_alt:2304146-2304257	MIR3
hg38_rmsk_MER94B_range=chr17_KI270857v1_alt:2304334-2304386	MER94B
hg38_rmsk_MER53_range=chr17_KI270857v1_alt:2305266-2305375	MER53
hg38_rmsk_AluY_range=chr17_KI270857v1_alt:2305407-2305706	AluY
hg38_rmsk_AluSp_range=chr17_KI270857v1_alt:2305781-2306045	AluSp
hg38_rmsk_AluYi6_range=chr17_KI270857v1_alt:2306067-2306178	AluYi6
hg38_rmsk_AluJb_range=chr17_KI270857v1_alt:2306184-2306360	AluJb
hg38_rmsk_AluSx1_range=chr17_KI270857v1_alt:2306361-2306671	AluSx1
hg38_rmsk_AluJb_range=chr17_KI270857v1_alt:2306672-2306818	AluJb
hg38_rmsk_MER53_range=chr17_KI270857v1_alt:2306820-2306876	MER53
hg38_rmsk_AluSq2_range=chr17_KI270857v1_alt:2306896-2307068	AluSq2
hg38_rmsk_AluSq2_range=chr17_KI270857v1_alt:2307069-2307357	AluSq2
hg38_rmsk_AluSq2_range=chr17_KI270857v1_alt:2307358-2307495	AluSq2
hg38_rmsk_AluSq_range=chr17_KI270857v1_alt:2307506-2307677	AluSq
hg38_rmsk_AluY_range=chr17_KI270857v1_alt:2307678-2308000	AluY
hg38_rmsk_AluSq_range=chr17_KI270857v1_alt:2308001-2308144	AluSq
hg38_rmsk_AluSx1_range=chr17_KI270857v1_alt:2308731-2308874	AluSx1
hg38_rmsk_AluY_range=chr17_KI270857v1_alt:2308875-2309164	AluY
hg38_rmsk_AluSx1_range=chr17_KI270857v1_alt:2309165-2309330	AluSx1
hg38_rmsk_AluSg_range=chr17_KI270857v1_alt:2309339-2309653	AluSg
hg38_rmsk_FLAM_A_range=chr17_KI270857v1_alt:2309761-2309877	FLAM_A
hg38_rmsk_L2b_range=chr17_KI270857v1_alt:2309879-2309919	L2b
hg38_rmsk_MIRb_range=chr17_KI270857v1_alt:2309927-2309991	MIRb
hg38_rmsk_MIR3_range=chr17_KI270857v1_alt:2310273-2310373	MIR3
hg38_rmsk_AluSz6_range=chr17_KI270857v1_alt:2310463-2310595	AluSz6
hg38_rmsk_AluSx3_range=chr17_KI270857v1_alt:2310787-2311077	AluSx3
hg38_rmsk_GA-rich_range=chr17_KI270857v1_alt:2311268-2311307	GA-rich
hg38_rmsk_AluSz_range=chr17_KI270857v1_alt:2311352-2311656	AluSz
hg38_rmsk_L2b_range=chr17_KI270857v1_alt:2312238-2312310	L2b
hg38_rmsk_AluSx_range=chr17_KI270857v1_alt:2312706-2313014	AluSx
hg38_rmsk_MIR_range=chr17_KI270857v1_alt:2313067-2313223	MIR
hg38_rmsk_AluSq2_range=chr17_KI270857v1_alt:2313224-2313531	AluSq2
hg38_rmsk_MIR_range=chr17_KI270857v1_alt:2313532-2313601	MIR
hg38_rmsk_AluJr_range=chr17_KI270857v1_alt:2313604-2313885	AluJr
hg38_rmsk_AluY_range=chr17_KI270857v1_alt:2313887-2314189	AluY
hg38_rmsk_A-rich_range=chr17_KI270857v1_alt:2314201-2314253	A-rich
hg38_rmsk_AluSc_range=chr17_KI270857v1_alt:2314330-2314628	AluSc
hg38_rmsk_AluSx1_range=chr17_KI270857v1_alt:2314637-2314949	AluSx1
hg38_rmsk_AluSc_range=chr17_KI270857v1_alt:2314955-2315245	AluSc
hg38_rmsk_AluSx1_range=chr17_KI270857v1_alt:2315248-2315551	AluSx1
hg38_rmsk_AluSx_range=chr17_KI270857v1_alt:2315552-2315686	AluSx
hg38_rmsk_AluSx_range=chr17_KI270857v1_alt:2315703-2316012	AluSx
hg38_rmsk_AluSp_range=chr17_KI270857v1_alt:2316048-2316179	AluSp
hg38_rmsk_L3_range=chr17_KI270857v1_alt:2316244-2316361	L3
hg38_rmsk_AluSx_range=chr17_KI270857v1_alt:2316362-2316648	AluSx
hg38_rmsk_AluSz_range=chr17_KI270857v1_alt:2316651-2316945	AluSz
hg38_rmsk_L3_range=chr17_KI270857v1_alt:2316946-2317112	L3
hg38_rmsk_MADE2_range=chr17_KI270857v1_alt:2317113-2317188	MADE2
hg38_rmsk_L3_range=chr17_KI270857v1_alt:2317189-2317422	L3
hg38_rmsk_AluSc_range=chr17_KI270857v1_alt:2317586-2317892	AluSc
hg38_rmsk_AluSc_range=chr17_KI270857v1_alt:2317933-2318217	AluSc
hg38_rmsk_L2c_range=chr17_KI270857v1_alt:2318218-2318527	L2c
hg38_rmsk_MER112_range=chr17_KI270857v1_alt:2318621-2318741	MER112
hg38_rmsk_Charlie4z_range=chr17_KI270857v1_alt:2318783-2318918	Charlie4z
hg38_rmsk_AluJb_range=chr17_KI270857v1_alt:2318981-2319198	AluJb
hg38_rmsk_FLAM_A_range=chr17_KI270857v1_alt:2319213-2319341	FLAM_A
hg38_rmsk_AluSz_range=chr17_KI270857v1_alt:2319368-2319677	AluSz
hg38_rmsk_AluSx1_range=chr17_KI270857v1_alt:2320199-2320496	AluSx1
hg38_rmsk_AluSz6_range=chr17_KI270857v1_alt:2320510-2320790	AluSz6
hg38_rmsk_MIR3_range=chr17_KI270857v1_alt:2321165-2321346	MIR3
hg38_rmsk_AmnSINE1_range=chr17_KI270857v1_alt:2321794-2321875	AmnSINE1
hg38_rmsk_MIRc_range=chr17_KI270857v1_alt:2322255-2322449	MIRc
hg38_rmsk_AluSp_range=chr17_KI270857v1_alt:2322572-2322872	AluSp
hg38_rmsk_AluY_range=chr17_KI270857v1_alt:2322876-2323167	AluY
hg38_rmsk_L1PB3_range=chr17_KI270857v1_alt:2323191-2323343	L1PB3
hg38_rmsk_AluSx3_range=chr17_KI270857v1_alt:2323580-2323885	AluSx3
hg38_rmsk_AluSg4_range=chr17_KI270857v1_alt:2324094-2324372	AluSg4
hg38_rmsk_MIR3_range=chr17_KI270857v1_alt:2324409-2324540	MIR3
hg38_rmsk_AluSg_range=chr17_KI270857v1_alt:2325673-2325974	AluSg
hg38_rmsk_AluSc5_range=chr17_KI270857v1_alt:2325981-2326277	AluSc5
hg38_rmsk_AluJo_range=chr17_KI270857v1_alt:2326436-2326718	AluJo
hg38_rmsk_AluSz6_range=chr17_KI270857v1_alt:2327106-2327410	AluSz6
hg38_rmsk_AluYk2_range=chr17_KI270857v1_alt:2327520-2327828	AluYk2
hg38_rmsk_AluSq_range=chr17_KI270857v1_alt:2328068-2328373	AluSq
hg38_rmsk_AluSp_range=chr17_KI270857v1_alt:2328413-2328731	AluSp
hg38_rmsk_Tigger19a_range=chr17_KI270857v1_alt:2328732-2328949	Tigger19a
hg38_rmsk_AluSx1_range=chr17_KI270857v1_alt:2329038-2329347	AluSx1
hg38_rmsk_AluSq2_range=chr17_KI270857v1_alt:2329417-2329712	AluSq2
hg38_rmsk_AluSz6_range=chr17_KI270857v1_alt:2329854-2329975	AluSz6
hg38_rmsk_AluY_range=chr17_KI270857v1_alt:2329976-2330280	AluY
hg38_rmsk_AluSz6_range=chr17_KI270857v1_alt:2330281-2330418	AluSz6
hg38_rmsk_AluSx3_range=chr17_KI270857v1_alt:2330568-2330846	AluSx3
hg38_rmsk_MIR_range=chr17_KI270857v1_alt:2331140-2331257	MIR
hg38_rmsk_AluSc8_range=chr17_KI270857v1_alt:2331339-2331501	AluSc8
hg38_rmsk_AluSx_range=chr17_KI270857v1_alt:2331549-2331839	AluSx
hg38_rmsk_AluJb_range=chr17_KI270857v1_alt:2332847-2333131	AluJb
hg38_rmsk_MIRb_range=chr17_KI270857v1_alt:2333822-2333900	MIRb
hg38_rmsk_AluSg4_range=chr17_KI270857v1_alt:2333921-2334218	AluSg4
hg38_rmsk_AluSp_range=chr17_KI270857v1_alt:2334772-2335070	AluSp
hg38_rmsk_AluSc_range=chr17_KI270857v1_alt:2335115-2335346	AluSc
hg38_rmsk_AluJo_range=chr17_KI270857v1_alt:2335349-2335494	AluJo
hg38_rmsk_MER66B_range=chr17_KI270857v1_alt:2335519-2335591	MER66B
hg38_rmsk_AluSp_range=chr17_KI270857v1_alt:2335696-2336001	AluSp
hg38_rmsk_L2_range=chr17_KI270857v1_alt:2336006-2336263	L2
hg38_rmsk_AluSp_range=chr17_KI270857v1_alt:2336270-2336570	AluSp
hg38_rmsk_L2c_range=chr17_KI270857v1_alt:2336685-2336866	L2c
hg38_rmsk_AluY_range=chr17_KI270857v1_alt:2336867-2337174	AluY
hg38_rmsk_L2c_range=chr17_KI270857v1_alt:2337175-2337234	L2c
hg38_rmsk_AluSx_range=chr17_KI270857v1_alt:2337235-2337536	AluSx
hg38_rmsk_L2c_range=chr17_KI270857v1_alt:2337537-2337643	L2c
hg38_rmsk_L1M4_range=chr17_KI270857v1_alt:2337646-2337746	L1M4
hg38_rmsk_AluSx_range=chr17_KI270857v1_alt:2337747-2338048	AluSx
hg38_rmsk_L1M4_range=chr17_KI270857v1_alt:2338049-2338130	L1M4
hg38_rmsk_HAL1_range=chr17_KI270857v1_alt:2338098-2338321	HAL1
hg38_rmsk_AluSx4_range=chr17_KI270857v1_alt:2338322-2338623	AluSx4
hg38_rmsk_HAL1_range=chr17_KI270857v1_alt:2338624-2338724	HAL1
hg38_rmsk_AluSx_range=chr17_KI270857v1_alt:2338756-2338974	AluSx
hg38_rmsk_HAL1_range=chr17_KI270857v1_alt:2338977-2339216	HAL1
hg38_rmsk_AluJb_range=chr17_KI270857v1_alt:2339222-2339507	AluJb
hg38_rmsk_AluSx4_range=chr17_KI270857v1_alt:2339572-2339872	AluSx4
hg38_rmsk_AluSx3_range=chr17_KI270857v1_alt:2339878-2340174	AluSx3
hg38_rmsk_AluSg_range=chr17_KI270857v1_alt:2340218-2340516	AluSg
hg38_rmsk_AluSx1_range=chr17_KI270857v1_alt:2340535-2340678	AluSx1
hg38_rmsk_AluSz_range=chr17_KI270857v1_alt:2340679-2340973	AluSz
hg38_rmsk_HAL1_range=chr17_KI270857v1_alt:2340980-2341083	HAL1
hg38_rmsk_AluY_range=chr17_KI270857v1_alt:2341159-2341456	AluY
hg38_rmsk_AluSx_range=chr17_KI270857v1_alt:2342059-2342367	AluSx
hg38_rmsk_AluJo_range=chr17_KI270857v1_alt:2342371-2342676	AluJo
hg38_rmsk_AluJo_range=chr17_KI270857v1_alt:2342884-2342933	AluJo
hg38_rmsk_AluJb_range=chr17_KI270857v1_alt:2342934-2343150	AluJb
hg38_rmsk_AluSx_range=chr17_KI270857v1_alt:2343165-2343438	AluSx
hg38_rmsk_AluSz_range=chr17_KI270857v1_alt:2343459-2343769	AluSz
hg38_rmsk_AluSx_range=chr17_KI270857v1_alt:2343770-2343860	AluSx
hg38_rmsk_L1MEg_range=chr17_KI270857v1_alt:2343861-2343934	L1MEg
hg38_rmsk_AluSx4_range=chr17_KI270857v1_alt:2343935-2344233	AluSx4
hg38_rmsk_L1MEg_range=chr17_KI270857v1_alt:2344234-2344264	L1MEg
hg38_rmsk_AluSx3_range=chr17_KI270857v1_alt:2344265-2344573	AluSx3
hg38_rmsk_L1MEg_range=chr17_KI270857v1_alt:2344574-2344651	L1MEg
hg38_rmsk_AluJr_range=chr17_KI270857v1_alt:2344653-2344786	AluJr
hg38_rmsk_L1MEg_range=chr17_KI270857v1_alt:2344787-2345344	L1MEg
hg38_rmsk_AluSx_range=chr17_KI270857v1_alt:2345346-2345657	AluSx
hg38_rmsk_AluJr_range=chr17_KI270857v1_alt:2345658-2345921	AluJr
hg38_rmsk_L1MB4_range=chr17_KI270857v1_alt:2346036-2346273	L1MB4
hg38_rmsk_MLT1A0_range=chr17_KI270857v1_alt:2346274-2346436	MLT1A0
hg38_rmsk_AluSc_range=chr17_KI270857v1_alt:2346437-2346736	AluSc
hg38_rmsk_MLT1A0_range=chr17_KI270857v1_alt:2346737-2346942	MLT1A0
hg38_rmsk_L1MB4_range=chr17_KI270857v1_alt:2346943-2347061	L1MB4
hg38_rmsk_AluSq2_range=chr17_KI270857v1_alt:2347062-2347373	AluSq2
hg38_rmsk_L1MB4_range=chr17_KI270857v1_alt:2347374-2347620	L1MB4
hg38_rmsk_AluJo_range=chr17_KI270857v1_alt:2347621-2347882	AluJo
hg38_rmsk_L1MB4_range=chr17_KI270857v1_alt:2347883-2348003	L1MB4
hg38_rmsk_AluY_range=chr17_KI270857v1_alt:2348004-2348313	AluY
hg38_rmsk_L1MB4_range=chr17_KI270857v1_alt:2348314-2348370	L1MB4
hg38_rmsk_AluJo_range=chr17_KI270857v1_alt:2348371-2348487	AluJo
hg38_rmsk_L1MB4_range=chr17_KI270857v1_alt:2348488-2348630	L1MB4
hg38_rmsk_AluSx_range=chr17_KI270857v1_alt:2348631-2348928	AluSx
hg38_rmsk_L1MB4_range=chr17_KI270857v1_alt:2348929-2349058	L1MB4
hg38_rmsk_AluSp_range=chr17_KI270857v1_alt:2349059-2349366	AluSp
hg38_rmsk_L1MB4_range=chr17_KI270857v1_alt:2349367-2349669	L1MB4
hg38_rmsk_AluSx_range=chr17_KI270857v1_alt:2349670-2349789	AluSx
hg38_rmsk_L1MB4_range=chr17_KI270857v1_alt:2349850-2350208	L1MB4
hg38_rmsk_AluJr_range=chr17_KI270857v1_alt:2350211-2350534	AluJr
hg38_rmsk_L1MB4_range=chr17_KI270857v1_alt:2350537-2350730	L1MB4
hg38_rmsk_AluSq_range=chr17_KI270857v1_alt:2350731-2351040	AluSq
hg38_rmsk_L1MB4_range=chr17_KI270857v1_alt:2351041-2351493	L1MB4
hg38_rmsk_AluSz_range=chr17_KI270857v1_alt:2351494-2351660	AluSz
hg38_rmsk_Alu_range=chr17_KI270857v1_alt:2351661-2351702	Alu
hg38_rmsk_AluSc_range=chr17_KI270857v1_alt:2351768-2352060	AluSc
hg38_rmsk_AluY_range=chr17_KI270857v1_alt:2352527-2352836	AluY
hg38_rmsk_AluSc_range=chr17_KI270857v1_alt:2352986-2353195	AluSc
hg38_rmsk_AluSp_range=chr17_KI270857v1_alt:2353768-2353946	AluSp
hg38_rmsk_AluY_range=chr17_KI270857v1_alt:2354002-2354283	AluY
hg38_rmsk_AluSp_range=chr17_KI270857v1_alt:2354284-2354419	AluSp
hg38_rmsk_AluY_range=chr17_KI270857v1_alt:2354770-2355078	AluY
hg38_rmsk_AluJb_range=chr17_KI270857v1_alt:2355928-2356218	AluJb
hg38_rmsk_AluSg_range=chr17_KI270857v1_alt:2356359-2356659	AluSg
hg38_rmsk_AluSx_range=chr17_KI270857v1_alt:2356697-2356993	AluSx
hg38_rmsk_AluSx_range=chr17_KI270857v1_alt:2358475-2358792	AluSx
hg38_rmsk_AluSz6_range=chr17_KI270857v1_alt:2367559-2367854	AluSz6
hg38_rmsk_MIRb_range=chr17_KI270857v1_alt:2370672-2370869	MIRb
hg38_rmsk_L2c_range=chr17_KI270857v1_alt:2371407-2371733	L2c
hg38_rmsk_MIR3_range=chr17_KI270857v1_alt:2371681-2371856	MIR3
hg38_rmsk_MER39_range=chr17_KI270857v1_alt:2374542-2375081	MER39
hg38_rmsk_AluJr_range=chr17_KI270857v1_alt:2375083-2375388	AluJr
hg38_rmsk_AluJr_range=chr17_KI270857v1_alt:2375389-2375524	AluJr
hg38_rmsk_MER39_range=chr17_KI270857v1_alt:2375533-2375583	MER39
hg38_rmsk_AluSx_range=chr17_KI270857v1_alt:2375584-2375866	AluSx
hg38_rmsk_MER39_range=chr17_KI270857v1_alt:2375902-2376013	MER39
hg38_rmsk_AluSz_range=chr17_KI270857v1_alt:2376785-2377076	AluSz
hg38_rmsk_AluSp_range=chr17_KI270857v1_alt:2377281-2377585	AluSp
hg38_rmsk_MIRc_range=chr17_KI270857v1_alt:2379404-2379602	MIRc
hg38_rmsk_MIRc_range=chr17_KI270857v1_alt:2379650-2379753	MIRc
hg38_rmsk_AluSz_range=chr17_KI270857v1_alt:2379868-2380183	AluSz
hg38_rmsk_AluSx_range=chr17_KI270857v1_alt:2380594-2380886	AluSx
hg38_rmsk_MIR3_range=chr17_KI270857v1_alt:2380970-2381160	MIR3
hg38_rmsk_MIRc_range=chr17_KI270857v1_alt:2381323-2381508	MIRc
hg38_rmsk_L2b_range=chr17_KI270857v1_alt:2381528-2381586	L2b
hg38_rmsk_AluJb_range=chr17_KI270857v1_alt:2381628-2381816	AluJb
hg38_rmsk_AluSg7_range=chr17_KI270857v1_alt:2381817-2381909	AluSg7
hg38_rmsk_AluY_range=chr17_KI270857v1_alt:2381910-2382212	AluY
hg38_rmsk_AluSg7_range=chr17_KI270857v1_alt:2382213-2382429	AluSg7
hg38_rmsk_AluJb_range=chr17_KI270857v1_alt:2382430-2382550	AluJb
hg38_rmsk_AluJb_range=chr17_KI270857v1_alt:2382615-2382959	AluJb
hg38_rmsk_AluJo_range=chr17_KI270857v1_alt:2382963-2383292	AluJo
hg38_rmsk_AluSq_range=chr17_KI270857v1_alt:2383366-2383644	AluSq
hg38_rmsk_AluSp_range=chr17_KI270857v1_alt:2383646-2383956	AluSp
hg38_rmsk_AluJr_range=chr17_KI270857v1_alt:2384393-2384705	AluJr
hg38_rmsk_L2b_range=chr17_KI270857v1_alt:2384953-2385477	L2b
hg38_rmsk_MIRc_range=chr17_KI270857v1_alt:2385649-2385728	MIRc
hg38_rmsk_AluSx_range=chr17_KI270857v1_alt:2385732-2385985	AluSx
hg38_rmsk_MER63D_range=chr17_KI270857v1_alt:2385989-2386117	MER63D
hg38_rmsk_MER63D_range=chr17_KI270857v1_alt:2386131-2386402	MER63D
hg38_rmsk_MIR1_Amn_range=chr17_KI270857v1_alt:2386459-2386548	MIR1_Amn
hg38_rmsk_AluJb_range=chr17_KI270857v1_alt:2388570-2388880	AluJb
hg38_rmsk_MER5B_range=chr17_KI270857v1_alt:2389248-2389296	MER5B
hg38_rmsk_MER5B_range=chr17_KI270857v1_alt:2389291-2389334	MER5B
hg38_rmsk_MIR1_Amn_range=chr17_KI270857v1_alt:2390141-2390202	MIR1_Amn
hg38_rmsk_AluSx1_range=chr17_KI270857v1_alt:2390828-2391138	AluSx1
hg38_rmsk_AluJo_range=chr17_KI270857v1_alt:2391183-2391327	AluJo
hg38_rmsk_AluSx3_range=chr17_KI270857v1_alt:2391346-2391611	AluSx3
hg38_rmsk_L1ME3D_range=chr17_KI270857v1_alt:2393334-2393524	L1ME3D
hg38_rmsk_Tigger19b_range=chr17_KI270857v1_alt:2394315-2394568	Tigger19b
hg38_rmsk_AluJb_range=chr17_KI270857v1_alt:2394739-2395026	AluJb
hg38_rmsk_L1ME1_range=chr17_KI270857v1_alt:2395027-2395138	L1ME1
hg38_rmsk_AluSg_range=chr17_KI270857v1_alt:2395140-2395439	AluSg
hg38_rmsk_AluY_range=chr17_KI270857v1_alt:2395475-2395787	AluY
hg38_rmsk_L3b_range=chr17_KI270857v1_alt:2397049-2397263	L3b
hg38_rmsk_AluSx3_range=chr17_KI270857v1_alt:2397781-2398070	AluSx3
hg38_rmsk_AluJb_range=chr17_KI270857v1_alt:2398289-2398583	AluJb
hg38_rmsk_UCON73_range=chr17_KI270857v1_alt:2400797-2400898	UCON73
hg38_rmsk_AluJo_range=chr17_KI270857v1_alt:2401448-2401744	AluJo
hg38_rmsk_AluSq_range=chr17_KI270857v1_alt:2402001-2402313	AluSq
hg38_rmsk_AluSz_range=chr17_KI270857v1_alt:2402315-2402622	AluSz
hg38_rmsk_AluSx_range=chr17_KI270857v1_alt:2403448-2403734	AluSx
hg38_rmsk_AluSz6_range=chr17_KI270857v1_alt:2404625-2404731	AluSz6
hg38_rmsk_AluSx3_range=chr17_KI270857v1_alt:2404732-2405041	AluSx3
hg38_rmsk_AluSz6_range=chr17_KI270857v1_alt:2405042-2405248	AluSz6
hg38_rmsk_AluJr4_range=chr17_KI270857v1_alt:2405297-2405591	AluJr4
hg38_rmsk_AluSx4_range=chr17_KI270857v1_alt:2405603-2405899	AluSx4
hg38_rmsk_AluSz_range=chr17_KI270857v1_alt:2406055-2406228	AluSz
hg38_rmsk_AluSx_range=chr17_KI270857v1_alt:2406229-2406521	AluSx
hg38_rmsk_AluSz_range=chr17_KI270857v1_alt:2406522-2406638	AluSz
hg38_rmsk_Tigger2_range=chr17_KI270857v1_alt:2406947-2407713	Tigger2
hg38_rmsk_AluSp_range=chr17_KI270857v1_alt:2407716-2408024	AluSp
hg38_rmsk_Tigger2_range=chr17_KI270857v1_alt:2408025-2408829	Tigger2
hg38_rmsk_AluSx_range=chr17_KI270857v1_alt:2408830-2409119	AluSx
hg38_rmsk_Tigger2_range=chr17_KI270857v1_alt:2409120-2409147	Tigger2
hg38_rmsk_AluJb_range=chr17_KI270857v1_alt:2409148-2409408	AluJb
hg38_rmsk_Tigger2_range=chr17_KI270857v1_alt:2409409-2409868	Tigger2
hg38_rmsk_AluJb_range=chr17_KI270857v1_alt:2409870-2409961	AluJb
hg38_rmsk_AluJb_range=chr17_KI270857v1_alt:2409964-2410109	AluJb
hg38_rmsk_Tigger2_range=chr17_KI270857v1_alt:2410110-2410561	Tigger2
hg38_rmsk_MER6A_range=chr17_KI270857v1_alt:2410645-2410714	MER6A
hg38_rmsk_AluSp_range=chr17_KI270857v1_alt:2410715-2410926	AluSp
hg38_rmsk_MER6A_range=chr17_KI270857v1_alt:2410934-2411347	MER6A
hg38_rmsk_AluSx1_range=chr17_KI270857v1_alt:2411348-2411637	AluSx1
hg38_rmsk_MER6A_range=chr17_KI270857v1_alt:2411638-2411683	MER6A
hg38_rmsk_Tigger3a_range=chr17_KI270857v1_alt:2411696-2412024	Tigger3a
hg38_rmsk_Tigger4a_range=chr17_KI270857v1_alt:2412147-2412374	Tigger4a
hg38_rmsk_AluJb_range=chr17_KI270857v1_alt:2413148-2413421	AluJb
hg38_rmsk_AluJb_range=chr17_KI270857v1_alt:2413767-2414079	AluJb
hg38_rmsk_AluSx1_range=chr17_KI270857v1_alt:2414099-2414398	AluSx1
hg38_rmsk_L2c_range=chr17_KI270857v1_alt:2414743-2414847	L2c
hg38_rmsk_MIR_range=chr17_KI270857v1_alt:2415127-2415217	MIR
hg38_rmsk_AluSx_range=chr17_KI270857v1_alt:2415241-2415535	AluSx
hg38_rmsk_AluSx1_range=chr17_KI270857v1_alt:2415559-2415772	AluSx1
hg38_rmsk_MIRc_range=chr17_KI270857v1_alt:2415773-2415944	MIRc
hg38_rmsk_AluSx3_range=chr17_KI270857v1_alt:2416574-2416865	AluSx3
hg38_rmsk_AluJo_range=chr17_KI270857v1_alt:2417040-2417352	AluJo
hg38_rmsk_AluSq2_range=chr17_KI270857v1_alt:2417377-2417676	AluSq2
hg38_rmsk_MER20_range=chr17_KI270857v1_alt:2417775-2417973	MER20
hg38_rmsk_MIR_range=chr17_KI270857v1_alt:2417977-2418222	MIR
hg38_rmsk_AluSx1_range=chr17_KI270857v1_alt:2418461-2418734	AluSx1
hg38_rmsk_L1MC5_range=chr17_KI270857v1_alt:2419060-2419156	L1MC5
hg38_rmsk_AluJb_range=chr17_KI270857v1_alt:2419189-2419483	AluJb
hg38_rmsk_AluSg_range=chr17_KI270857v1_alt:2419484-2419780	AluSg
hg38_rmsk_AluSq4_range=chr17_KI270857v1_alt:2419783-2420084	AluSq4
hg38_rmsk_L1MC5_range=chr17_KI270857v1_alt:2420091-2420281	L1MC5
hg38_rmsk_L1ME3B_range=chr17_KI270857v1_alt:2420467-2420574	L1ME3B
hg38_rmsk_HAL1M8_range=chr17_KI270857v1_alt:2420587-2420781	HAL1M8
hg38_rmsk_AluJb_range=chr17_KI270857v1_alt:2420796-2420929	AluJb
hg38_rmsk_AluSx_range=chr17_KI270857v1_alt:2420930-2421240	AluSx
hg38_rmsk_AluJb_range=chr17_KI270857v1_alt:2421241-2421372	AluJb
hg38_rmsk_L1MC5_range=chr17_KI270857v1_alt:2421376-2421678	L1MC5
hg38_rmsk_AluY_range=chr17_KI270857v1_alt:2421698-2421998	AluY
hg38_rmsk_AluSx1_range=chr17_KI270857v1_alt:2422192-2422480	AluSx1
hg38_rmsk_L1MC5_range=chr17_KI270857v1_alt:2422922-2423002	L1MC5
hg38_rmsk_AluSx_range=chr17_KI270857v1_alt:2423003-2423310	AluSx
hg38_rmsk_L1MC5_range=chr17_KI270857v1_alt:2423311-2423397	L1MC5
hg38_rmsk_L1MB7_range=chr17_KI270857v1_alt:2423441-2423504	L1MB7
hg38_rmsk_AluSz6_range=chr17_KI270857v1_alt:2423505-2423766	AluSz6
hg38_rmsk_L1MB7_range=chr17_KI270857v1_alt:2423767-2424526	L1MB7
hg38_rmsk_AluJr4_range=chr17_KI270857v1_alt:2424527-2424763	AluJr4
hg38_rmsk_L1MB7_range=chr17_KI270857v1_alt:2424764-2425066	L1MB7
hg38_rmsk_AluSx_range=chr17_KI270857v1_alt:2425263-2425421	AluSx
hg38_rmsk_L1MB7_range=chr17_KI270857v1_alt:2425423-2425963	L1MB7
hg38_rmsk_AluJb_range=chr17_KI270857v1_alt:2426017-2426315	AluJb
hg38_rmsk_L1MB7_range=chr17_KI270857v1_alt:2426316-2426533	L1MB7
hg38_rmsk_HAL1ME_range=chr17_KI270857v1_alt:2426520-2426626	HAL1ME
hg38_rmsk_AluJo_range=chr17_KI270857v1_alt:2426721-2427019	AluJo
hg38_rmsk_MIR_range=chr17_KI270857v1_alt:2428223-2428320	MIR
hg38_rmsk_FRAM_range=chr17_KI270857v1_alt:2428330-2428492	FRAM
hg38_rmsk_AluSq2_range=chr17_KI270857v1_alt:2428674-2428971	AluSq2
hg38_rmsk_AluY_range=chr17_KI270857v1_alt:2428972-2429244	AluY
hg38_rmsk_AluJb_range=chr17_KI270857v1_alt:2430088-2430397	AluJb
hg38_rmsk_L3_range=chr17_KI270857v1_alt:2432335-2432594	L3
hg38_rmsk_L2a_range=chr17_KI270857v1_alt:2432698-2432819	L2a
hg38_rmsk_L3_range=chr17_KI270857v1_alt:2432855-2432957	L3
hg38_rmsk_L2a_range=chr17_KI270857v1_alt:2432989-2433394	L2a
hg38_rmsk_AluSq2_range=chr17_KI270857v1_alt:2433561-2433861	AluSq2
hg38_rmsk_AluSg_range=chr17_KI270857v1_alt:2434130-2434436	AluSg
hg38_rmsk_A-rich_range=chr17_KI270857v1_alt:2434536-2434567	A-rich
hg38_rmsk_AluSg_range=chr17_KI270857v1_alt:2437773-2438060	AluSg
hg38_rmsk_L3b_range=chr17_KI270857v1_alt:2441219-2441359	L3b
hg38_rmsk_Tigger1_range=chr17_KI270857v1_alt:2441397-2441707	Tigger1
hg38_rmsk_AluY_range=chr17_KI270857v1_alt:2441708-2442008	AluY
hg38_rmsk_Tigger1_range=chr17_KI270857v1_alt:2442009-2442300	Tigger1
hg38_rmsk_FLAM_A_range=chr17_KI270857v1_alt:2442304-2442431	FLAM_A
hg38_rmsk_Tigger1_range=chr17_KI270857v1_alt:2442427-2442680	Tigger1
hg38_rmsk_AluSx_range=chr17_KI270857v1_alt:2442681-2442967	AluSx
hg38_rmsk_Tigger1_range=chr17_KI270857v1_alt:2442968-2443091	Tigger1
hg38_rmsk_AluSc8_range=chr17_KI270857v1_alt:2443092-2443393	AluSc8
hg38_rmsk_Tigger1_range=chr17_KI270857v1_alt:2443394-2443425	Tigger1
hg38_rmsk_AluSx_range=chr17_KI270857v1_alt:2443426-2443693	AluSx
hg38_rmsk_AluSx_range=chr17_KI270857v1_alt:2443699-2444000	AluSx
hg38_rmsk_Tigger1_range=chr17_KI270857v1_alt:2444001-2444124	Tigger1
hg38_rmsk_AluJr_range=chr17_KI270857v1_alt:2444128-2444184	AluJr
hg38_rmsk_FRAM_range=chr17_KI270857v1_alt:2444191-2444356	FRAM
hg38_rmsk_MamRep137_range=chr17_KI270857v1_alt:2444476-2444767	MamRep137
hg38_rmsk_AluY_range=chr17_KI270857v1_alt:2444970-2445268	AluY
hg38_rmsk_AluJo_range=chr17_KI270857v1_alt:2445278-2445546	AluJo
hg38_rmsk_L2c_range=chr17_KI270857v1_alt:2445710-2445821	L2c
hg38_rmsk_L2c_range=chr17_KI270857v1_alt:2445870-2445975	L2c
hg38_rmsk_AluSz6_range=chr17_KI270857v1_alt:2446161-2446473	AluSz6
hg38_rmsk_AluSx_range=chr17_KI270857v1_alt:2446559-2446857	AluSx
hg38_rmsk_GA-rich_range=chr17_KI270857v1_alt:2446859-2446928	GA-rich
hg38_rmsk_AluJo_range=chr17_KI270857v1_alt:2447542-2447602	AluJo
hg38_rmsk_AluSx1_range=chr17_KI270857v1_alt:2447603-2447896	AluSx1
hg38_rmsk_AluJo_range=chr17_KI270857v1_alt:2447897-2447964	AluJo
hg38_rmsk_AluY_range=chr17_KI270857v1_alt:2447965-2448271	AluY
hg38_rmsk_AluJo_range=chr17_KI270857v1_alt:2448272-2448471	AluJo
hg38_rmsk_MIRb_range=chr17_KI270857v1_alt:2449054-2449242	MIRb
hg38_rmsk_AluJr_range=chr17_KI270857v1_alt:2449252-2449449	AluJr
hg38_rmsk_AluSx1_range=chr17_KI270857v1_alt:2449496-2449796	AluSx1
hg38_rmsk_FRAM_range=chr17_KI270857v1_alt:2449857-2450001	FRAM
hg38_rmsk_AluSx_range=chr17_KI270857v1_alt:2451484-2451790	AluSx
hg38_rmsk_MIRb_range=chr17_KI270857v1_alt:2451797-2452022	MIRb
hg38_rmsk_AluJb_range=chr17_KI270857v1_alt:2452174-2452343	AluJb
hg38_rmsk_MamRep605_range=chr17_KI270857v1_alt:2452592-2452728	MamRep605
hg38_rmsk_MIR3_range=chr17_KI270857v1_alt:2454139-2454227	MIR3
hg38_rmsk_G-rich_range=chr17_KI270857v1_alt:2454488-2454562	G-rich
hg38_rmsk_G-rich_range=chr17_KI270857v1_alt:2455993-2456030	G-rich
hg38_rmsk_L1MB5_range=chr17_KI270857v1_alt:2456169-2456238	L1MB5
hg38_rmsk_MIR3_range=chr17_KI270857v1_alt:2456459-2456560	MIR3
hg38_rmsk_MIRb_range=chr17_KI270857v1_alt:2457458-2457650	MIRb
hg38_rmsk_AluSc8_range=chr17_KI270857v1_alt:2458509-2458672	AluSc8
hg38_rmsk_AluSz_range=chr17_KI270857v1_alt:2458673-2458985	AluSz
hg38_rmsk_MIRc_range=chr17_KI270857v1_alt:2459249-2459482	MIRc
hg38_rmsk_MIR_range=chr17_KI270857v1_alt:2460011-2460201	MIR
hg38_rmsk_AluSq4_range=chr17_KI270857v1_alt:2461574-2461885	AluSq4
hg38_rmsk_L3b_range=chr17_KI270857v1_alt:2461891-2461945	L3b
hg38_rmsk_AluSz_range=chr17_KI270857v1_alt:2462494-2462804	AluSz
hg38_rmsk_G-rich_range=chr17_KI270857v1_alt:2463638-2463680	G-rich
hg38_rmsk_G-rich_range=chr17_KI270857v1_alt:2464272-2464310	G-rich
hg38_rmsk_L3b_range=chr17_KI270857v1_alt:2465926-2465970	L3b
hg38_rmsk_MIR_range=chr17_KI270857v1_alt:2466235-2466424	MIR
hg38_rmsk_MIR3_range=chr17_KI270857v1_alt:2467015-2467145	MIR3
hg38_rmsk_L2b_range=chr17_KI270857v1_alt:2467271-2467348	L2b
hg38_rmsk_AluJr_range=chr17_KI270857v1_alt:2467564-2467706	AluJr
hg38_rmsk_AluSq2_range=chr17_KI270857v1_alt:2467707-2468002	AluSq2
hg38_rmsk_AluJr_range=chr17_KI270857v1_alt:2468003-2468165	AluJr
hg38_rmsk_MIR_range=chr17_KI270857v1_alt:2468180-2468263	MIR
hg38_rmsk_AluJo_range=chr17_KI270857v1_alt:2468264-2468568	AluJo
hg38_rmsk_MIR_range=chr17_KI270857v1_alt:2468569-2468678	MIR
hg38_rmsk_L3_range=chr17_KI270857v1_alt:2468686-2468869	L3
hg38_rmsk_AluSx_range=chr17_KI270857v1_alt:2469228-2469432	AluSx
hg38_rmsk_MIR3_range=chr17_KI270857v1_alt:2470363-2470442	MIR3
hg38_rmsk_AluJo_range=chr17_KI270857v1_alt:2470527-2470586	AluJo
hg38_rmsk_MIR3_range=chr17_KI270857v1_alt:2470615-2470699	MIR3
hg38_rmsk_AluSx1_range=chr17_KI270857v1_alt:2470909-2471209	AluSx1
hg38_rmsk_L2c_range=chr17_KI270857v1_alt:2471902-2471943	L2c
hg38_rmsk_MIR1_Amn_range=chr17_KI270857v1_alt:2472324-2472426	MIR1_Amn
hg38_rmsk_AluJr_range=chr17_KI270857v1_alt:2472442-2472517	AluJr
hg38_rmsk_AluJb_range=chr17_KI270857v1_alt:2472518-2472580	AluJb
hg38_rmsk_AluJb_range=chr17_KI270857v1_alt:2472581-2472722	AluJb
hg38_rmsk_AluJr_range=chr17_KI270857v1_alt:2472729-2472920	AluJr
hg38_rmsk_L2c_range=chr17_KI270857v1_alt:2473275-2473349	L2c
hg38_rmsk_AluSc_range=chr17_KI270857v1_alt:2473350-2473654	AluSc
hg38_rmsk_L2c_range=chr17_KI270857v1_alt:2473655-2473833	L2c
hg38_rmsk_AluSp_range=chr17_KI270857v1_alt:2474013-2474307	AluSp
hg38_rmsk_AluSq2_range=chr17_KI270857v1_alt:2474324-2474503	AluSq2
hg38_rmsk_L2b_range=chr17_KI270857v1_alt:2474515-2474766	L2b
hg38_rmsk_MIRb_range=chr17_KI270857v1_alt:2474859-2475077	MIRb
hg38_rmsk_AluSx_range=chr17_KI270857v1_alt:2475089-2475338	AluSx
hg38_rmsk_AluSz_range=chr17_KI270857v1_alt:2475344-2475627	AluSz
hg38_rmsk_MIRb_range=chr17_KI270857v1_alt:2475756-2475806	MIRb
hg38_rmsk_MIRc_range=chr17_KI270857v1_alt:2475810-2475907	MIRc
hg38_rmsk_L2b_range=chr17_KI270857v1_alt:2475874-2475981	L2b
hg38_rmsk_MIR3_range=chr17_KI270857v1_alt:2476803-2476858	MIR3
hg38_rmsk_AluJr_range=chr17_KI270857v1_alt:2477278-2477569	AluJr
hg38_rmsk_L2b_range=chr17_KI270857v1_alt:2477713-2478116	L2b
hg38_rmsk_L2b_range=chr17_KI270857v1_alt:2478179-2478259	L2b
hg38_rmsk_MIRb_range=chr17_KI270857v1_alt:2478289-2478427	MIRb
hg38_rmsk_MIR_range=chr17_KI270857v1_alt:2478627-2478690	MIR
hg38_rmsk_G-rich_range=chr17_KI270857v1_alt:2478978-2479029	G-rich
hg38_rmsk_AluSq2_range=chr17_KI270857v1_alt:2480132-2480428	AluSq2
hg38_rmsk_L1MB3_range=chr17_KI270857v1_alt:2480472-2480495	L1MB3
hg38_rmsk_AluSc8_range=chr17_KI270857v1_alt:2480496-2480821	AluSc8
hg38_rmsk_L1MB3_range=chr17_KI270857v1_alt:2480822-2480889	L1MB3
hg38_rmsk_L1MB3_range=chr17_KI270857v1_alt:2480916-2480934	L1MB3
hg38_rmsk_AluJb_range=chr17_KI270857v1_alt:2480935-2481259	AluJb
hg38_rmsk_L1MB3_range=chr17_KI270857v1_alt:2481260-2481325	L1MB3
hg38_rmsk_AluJb_range=chr17_KI270857v1_alt:2481326-2481634	AluJb
hg38_rmsk_L1MB3_range=chr17_KI270857v1_alt:2481635-2481662	L1MB3
hg38_rmsk_L1MB3_range=chr17_KI270857v1_alt:2481718-2481919	L1MB3
hg38_rmsk_AluSq2_range=chr17_KI270857v1_alt:2481920-2482047	AluSq2
hg38_rmsk_L1MB3_range=chr17_KI270857v1_alt:2482048-2482103	L1MB3
hg38_rmsk_AluJo_range=chr17_KI270857v1_alt:2482104-2482397	AluJo
hg38_rmsk_L1MB3_range=chr17_KI270857v1_alt:2482398-2482469	L1MB3
hg38_rmsk_AluSz_range=chr17_KI270857v1_alt:2482471-2482777	AluSz
hg38_rmsk_L2a_range=chr17_KI270857v1_alt:2482778-2482890	L2a
hg38_rmsk_L2c_range=chr17_KI270857v1_alt:2482976-2483014	L2c
hg38_rmsk_MIR_range=chr17_KI270857v1_alt:2483679-2483930	MIR
hg38_rmsk_AluJr_range=chr17_KI270857v1_alt:2483952-2484169	AluJr
hg38_rmsk_AluJr_range=chr17_KI270857v1_alt:2484200-2484426	AluJr
hg38_rmsk_MIR3_range=chr17_KI270857v1_alt:2485585-2485716	MIR3
hg38_rmsk_AluJb_range=chr17_KI270857v1_alt:2485717-2486015	AluJb
hg38_rmsk_MIRc_range=chr17_KI270857v1_alt:2486016-2486127	MIRc
hg38_rmsk_MIR3_range=chr17_KI270857v1_alt:2487845-2487985	MIR3
hg38_rmsk_L3b_range=chr17_KI270857v1_alt:2490487-2490599	L3b
hg38_rmsk_G-rich_range=chr17_KI270857v1_alt:2490657-2490723	G-rich
hg38_rmsk_L3_range=chr17_KI270857v1_alt:2491254-2491475	L3
hg38_rmsk_AluSx1_range=chr17_KI270857v1_alt:2492227-2492477	AluSx1
hg38_rmsk_AluSq10_range=chr17_KI270857v1_alt:2492478-2492574	AluSq10
hg38_rmsk_L2b_range=chr17_KI270857v1_alt:2493071-2493119	L2b
hg38_rmsk_MIRc_range=chr17_KI270857v1_alt:2493735-2493821	MIRc
hg38_rmsk_MIR3_range=chr17_KI270857v1_alt:2494069-2494244	MIR3
hg38_rmsk_MIR3_range=chr17_KI270857v1_alt:2495246-2495400	MIR3
hg38_rmsk_GA-rich_range=chr17_KI270857v1_alt:2496213-2496253	GA-rich
hg38_rmsk_L2c_range=chr17_KI270857v1_alt:2496467-2496574	L2c
hg38_rmsk_L2c_range=chr17_KI270857v1_alt:2497183-2497265	L2c
hg38_rmsk_AluSg4_range=chr17_KI270857v1_alt:2497266-2497556	AluSg4
hg38_rmsk_AluSz_range=chr17_KI270857v1_alt:2497557-2497862	AluSz
hg38_rmsk_L2c_range=chr17_KI270857v1_alt:2497863-2497926	L2c
hg38_rmsk_L2b_range=chr17_KI270857v1_alt:2503241-2503476	L2b
hg38_rmsk_L2c_range=chr17_KI270857v1_alt:2504064-2504119	L2c
hg38_rmsk_L2c_range=chr17_KI270857v1_alt:2504150-2504201	L2c
hg38_rmsk_AluSx_range=chr17_KI270857v1_alt:2505850-2506143	AluSx
hg38_rmsk_AluJb_range=chr17_KI270857v1_alt:2506144-2506209	AluJb
hg38_rmsk_AluSz_range=chr17_KI270857v1_alt:2506255-2506559	AluSz
hg38_rmsk_L3b_range=chr17_KI270857v1_alt:2507396-2507510	L3b
hg38_rmsk_L2_range=chr17_KI270857v1_alt:2507686-2507921	L2
hg38_rmsk_MIRb_range=chr17_KI270857v1_alt:2508001-2508215	MIRb
hg38_rmsk_AluSz_range=chr17_KI270857v1_alt:2508246-2508560	AluSz
hg38_rmsk_MIRb_range=chr17_KI270857v1_alt:2508614-2508779	MIRb
hg38_rmsk_AluSx1_range=chr17_KI270857v1_alt:2509216-2509526	AluSx1
hg38_rmsk_L2_range=chr17_KI270857v1_alt:2509601-2510133	L2
hg38_rmsk_MIR3_range=chr17_KI270857v1_alt:2510580-2510693	MIR3
hg38_rmsk_L2b_range=chr17_KI270857v1_alt:2510998-2512023	L2b
hg38_rmsk_MER20_range=chr17_KI270857v1_alt:2512024-2512144	MER20
hg38_rmsk_L2b_range=chr17_KI270857v1_alt:2512199-2512542	L2b
hg38_rmsk_MIRb_range=chr17_KI270857v1_alt:2513249-2513341	MIRb
hg38_rmsk_AluSc8_range=chr17_KI270857v1_alt:2513725-2514015	AluSc8
hg38_rmsk_MIRc_range=chr17_KI270857v1_alt:2514516-2514643	MIRc
hg38_rmsk_L3_range=chr17_KI270857v1_alt:2515391-2515525	L3
hg38_rmsk_AluSx_range=chr17_KI270857v1_alt:2515526-2515658	AluSx
hg38_rmsk_AluY_range=chr17_KI270857v1_alt:2515659-2515961	AluY
hg38_rmsk_AluSx_range=chr17_KI270857v1_alt:2515962-2516139	AluSx
hg38_rmsk_L3_range=chr17_KI270857v1_alt:2516140-2516157	L3
hg38_rmsk_AluJr_range=chr17_KI270857v1_alt:2516158-2516282	AluJr
hg38_rmsk_AluSz6_range=chr17_KI270857v1_alt:2516283-2516449	AluSz6
hg38_rmsk_AluY_range=chr17_KI270857v1_alt:2516450-2516753	AluY
hg38_rmsk_AluSz6_range=chr17_KI270857v1_alt:2516754-2516898	AluSz6
hg38_rmsk_AluJr_range=chr17_KI270857v1_alt:2516899-2517073	AluJr
hg38_rmsk_L3_range=chr17_KI270857v1_alt:2517074-2517120	L3
hg38_rmsk_MIR3_range=chr17_KI270857v1_alt:2517496-2517663	MIR3
hg38_rmsk_L2c_range=chr17_KI270857v1_alt:2518207-2518359	L2c
hg38_rmsk_MER58C_range=chr17_KI270857v1_alt:2518360-2518556	MER58C
hg38_rmsk_L2c_range=chr17_KI270857v1_alt:2518557-2518670	L2c
hg38_rmsk_L2a_range=chr17_KI270857v1_alt:2520397-2520428	L2a
hg38_rmsk_MER20_range=chr17_KI270857v1_alt:2520429-2520655	MER20
hg38_rmsk_L2a_range=chr17_KI270857v1_alt:2520656-2521024	L2a
hg38_rmsk_AluJr_range=chr17_KI270857v1_alt:2521532-2521839	AluJr
hg38_rmsk_MIR_range=chr17_KI270857v1_alt:2521961-2522175	MIR
hg38_rmsk_MER63A_range=chr17_KI270857v1_alt:2522270-2522471	MER63A
hg38_rmsk_L1ME4b_range=chr17_KI270857v1_alt:2522509-2522891	L1ME4b
hg38_rmsk_AluSx1_range=chr17_KI270857v1_alt:2522892-2523193	AluSx1
hg38_rmsk_L1ME4b_range=chr17_KI270857v1_alt:2523194-2523220	L1ME4b
hg38_rmsk_AluJr_range=chr17_KI270857v1_alt:2523221-2523512	AluJr
hg38_rmsk_L1ME4b_range=chr17_KI270857v1_alt:2523513-2523817	L1ME4b
hg38_rmsk_AluSq2_range=chr17_KI270857v1_alt:2523843-2524155	AluSq2
hg38_rmsk_AluSx1_range=chr17_KI270857v1_alt:2524169-2524486	AluSx1
hg38_rmsk_L1ME4b_range=chr17_KI270857v1_alt:2524871-2524978	L1ME4b
hg38_rmsk_MIR3_range=chr17_KI270857v1_alt:2525554-2525670	MIR3
hg38_rmsk_AluSx_range=chr17_KI270857v1_alt:2526211-2526372	AluSx
hg38_rmsk_MER91A_range=chr17_KI270857v1_alt:2526470-2526570	MER91A
hg38_rmsk_Tigger19a_range=chr17_KI270857v1_alt:2526969-2527051	Tigger19a
hg38_rmsk_MIRb_range=chr17_KI270857v1_alt:2527696-2527867	MIRb
hg38_rmsk_G-rich_range=chr17_KI270857v1_alt:2527914-2527949	G-rich
hg38_rmsk_L2b_range=chr17_KI270857v1_alt:2528391-2528432	L2b
hg38_rmsk_AluJb_range=chr17_KI270857v1_alt:2528503-2528799	AluJb
hg38_rmsk_MIR3_range=chr17_KI270857v1_alt:2529053-2529153	MIR3
hg38_rmsk_MER20_range=chr17_KI270857v1_alt:2529268-2529448	MER20
hg38_rmsk_MIR_range=chr17_KI270857v1_alt:2529468-2529635	MIR
hg38_rmsk_AluJb_range=chr17_KI270857v1_alt:2529798-2529903	AluJb
hg38_rmsk_L2c_range=chr17_KI270857v1_alt:2529982-2530155	L2c
hg38_rmsk_MIR_range=chr17_KI270857v1_alt:2530325-2530488	MIR
hg38_rmsk_AluSx_range=chr17_KI270857v1_alt:2530528-2530840	AluSx
hg38_rmsk_AluSq_range=chr17_KI270857v1_alt:2531201-2531505	AluSq
hg38_rmsk_AluJr_range=chr17_KI270857v1_alt:2531636-2531798	AluJr
hg38_rmsk_AluSz_range=chr17_KI270857v1_alt:2531998-2532277	AluSz
hg38_rmsk_L1MEh_range=chr17_KI270857v1_alt:2532282-2532540	L1MEh
hg38_rmsk_L2c_range=chr17_KI270857v1_alt:2533262-2533319	L2c
hg38_rmsk_L2c_range=chr17_KI270857v1_alt:2533583-2533633	L2c
hg38_rmsk_MIRb_range=chr17_KI270857v1_alt:2536172-2536364	MIRb
hg38_rmsk_L1MC_range=chr17_KI270857v1_alt:2536387-2536594	L1MC
hg38_rmsk_AluY_range=chr17_KI270857v1_alt:2536626-2536907	AluY
hg38_rmsk_L1MC_range=chr17_KI270857v1_alt:2536908-2537147	L1MC
hg38_rmsk_L1MC_range=chr17_KI270857v1_alt:2537273-2537334	L1MC
hg38_rmsk_AluSz_range=chr17_KI270857v1_alt:2537335-2537638	AluSz
hg38_rmsk_L1MC_range=chr17_KI270857v1_alt:2537639-2537736	L1MC
hg38_rmsk_L2a_range=chr17_KI270857v1_alt:2537741-2538071	L2a
hg38_rmsk_AluJb_range=chr17_KI270857v1_alt:2538072-2538384	AluJb
hg38_rmsk_L2a_range=chr17_KI270857v1_alt:2538385-2538685	L2a
hg38_rmsk_MIRb_range=chr17_KI270857v1_alt:2539203-2539353	MIRb
hg38_rmsk_AluJo_range=chr17_KI270857v1_alt:2540287-2540615	AluJo
hg38_rmsk_AluSz6_range=chr17_KI270857v1_alt:2540959-2541260	AluSz6
hg38_rmsk_MIRb_range=chr17_KI270857v1_alt:2541486-2541649	MIRb
hg38_rmsk_MLT1A_range=chr17_KI270857v1_alt:2541757-2542132	MLT1A
hg38_rmsk_AluSz_range=chr17_KI270857v1_alt:2542305-2542588	AluSz
hg38_rmsk_L3_range=chr17_KI270857v1_alt:2542620-2542795	L3
hg38_rmsk_L2c_range=chr17_KI270857v1_alt:2543359-2543627	L2c
hg38_rmsk_L2c_range=chr17_KI270857v1_alt:2543694-2544417	L2c
hg38_rmsk_AluJb_range=chr17_KI270857v1_alt:2548264-2548362	AluJb
hg38_rmsk_MIR_range=chr17_KI270857v1_alt:2548518-2548563	MIR
hg38_rmsk_AluSp_range=chr17_KI270857v1_alt:2548564-2548860	AluSp
hg38_rmsk_MIR_range=chr17_KI270857v1_alt:2548861-2549005	MIR
hg38_rmsk_AluSx_range=chr17_KI270857v1_alt:2549138-2549460	AluSx
hg38_rmsk_AluJo_range=chr17_KI270857v1_alt:2549479-2549656	AluJo
hg38_rmsk_AluJo_range=chr17_KI270857v1_alt:2549682-2549801	AluJo
hg38_rmsk_AluJr_range=chr17_KI270857v1_alt:2549804-2550083	AluJr
hg38_rmsk_L1M4_range=chr17_KI270857v1_alt:2550089-2550264	L1M4
hg38_rmsk_AluSx1_range=chr17_KI270857v1_alt:2550265-2550565	AluSx1
hg38_rmsk_L1M4_range=chr17_KI270857v1_alt:2550566-2550886	L1M4
hg38_rmsk_AluJr_range=chr17_KI270857v1_alt:2550888-2551087	AluJr
hg38_rmsk_AluYm1_range=chr17_KI270857v1_alt:2551117-2551428	AluYm1
hg38_rmsk_AluSx_range=chr17_KI270857v1_alt:2551466-2551777	AluSx
hg38_rmsk_GA-rich_range=chr17_KI270857v1_alt:2551780-2551818	GA-rich
hg38_rmsk_L1M4_range=chr17_KI270857v1_alt:2551819-2551972	L1M4
hg38_rmsk_AluJr_range=chr17_KI270857v1_alt:2551973-2552276	AluJr
hg38_rmsk_L1M4_range=chr17_KI270857v1_alt:2552277-2552463	L1M4
hg38_rmsk_AluSx_range=chr17_KI270857v1_alt:2552464-2552761	AluSx
hg38_rmsk_L1M4_range=chr17_KI270857v1_alt:2552762-2552950	L1M4
hg38_rmsk_AluYm1_range=chr17_KI270857v1_alt:2552951-2553254	AluYm1
hg38_rmsk_L1M4_range=chr17_KI270857v1_alt:2553255-2553543	L1M4
hg38_rmsk_AluSz_range=chr17_KI270857v1_alt:2553544-2553839	AluSz
hg38_rmsk_L1M4_range=chr17_KI270857v1_alt:2553840-2554315	L1M4
hg38_rmsk_AluSx_range=chr17_KI270857v1_alt:2554316-2554595	AluSx
hg38_rmsk_L1M4_range=chr17_KI270857v1_alt:2554630-2555036	L1M4
hg38_rmsk_AluSz6_range=chr17_KI270857v1_alt:2555037-2555345	AluSz6
hg38_rmsk_L1M4_range=chr17_KI270857v1_alt:2555346-2555624	L1M4
hg38_rmsk_AluJb_range=chr17_KI270857v1_alt:2555625-2555920	AluJb
hg38_rmsk_L1M4_range=chr17_KI270857v1_alt:2555921-2556473	L1M4
hg38_rmsk_AluY_range=chr17_KI270857v1_alt:2556474-2556772	AluY
hg38_rmsk_L1M4_range=chr17_KI270857v1_alt:2556773-2557037	L1M4
hg38_rmsk_AluSx1_range=chr17_KI270857v1_alt:2557038-2557205	AluSx1
hg38_rmsk_AluJr_range=chr17_KI270857v1_alt:2557219-2557273	AluJr
hg38_rmsk_AluSx1_range=chr17_KI270857v1_alt:2557274-2557575	AluSx1
hg38_rmsk_AluJr_range=chr17_KI270857v1_alt:2557576-2557661	AluJr
hg38_rmsk_L1MB7_range=chr17_KI270857v1_alt:2557665-2557800	L1MB7
hg38_rmsk_AluJb_range=chr17_KI270857v1_alt:2557825-2557962	AluJb
hg38_rmsk_L1MB7_range=chr17_KI270857v1_alt:2557963-2558136	L1MB7
hg38_rmsk_AluY_range=chr17_KI270857v1_alt:2558137-2558424	AluY
hg38_rmsk_L1MB7_range=chr17_KI270857v1_alt:2558425-2558804	L1MB7
hg38_rmsk_AluSz_range=chr17_KI270857v1_alt:2558805-2559130	AluSz
hg38_rmsk_L1MB7_range=chr17_KI270857v1_alt:2559131-2559145	L1MB7
hg38_rmsk_MER66B_range=chr17_KI270857v1_alt:2559146-2559630	MER66B
hg38_rmsk_L1MB7_range=chr17_KI270857v1_alt:2559631-2559992	L1MB7
hg38_rmsk_AluJb_range=chr17_KI270857v1_alt:2559999-2560281	AluJb
hg38_rmsk_AluSz_range=chr17_KI270857v1_alt:2560331-2560639	AluSz
hg38_rmsk_AluJo_range=chr17_KI270857v1_alt:2560691-2560987	AluJo
hg38_rmsk_AluSq4_range=chr17_KI270857v1_alt:2561022-2561314	AluSq4
hg38_rmsk_AluSg_range=chr17_KI270857v1_alt:2561348-2561646	AluSg
hg38_rmsk_AluY_range=chr17_KI270857v1_alt:2562308-2562611	AluY
hg38_rmsk_AluJr_range=chr17_KI270857v1_alt:2562727-2562870	AluJr
hg38_rmsk_AluSq2_range=chr17_KI270857v1_alt:2562881-2563182	AluSq2
hg38_rmsk_L2_range=chr17_KI270857v1_alt:2563196-2563413	L2
hg38_rmsk_AluJb_range=chr17_KI270857v1_alt:2564388-2564690	AluJb
hg38_rmsk_MIRb_range=chr17_KI270857v1_alt:2564795-2564976	MIRb
hg38_rmsk_AluSz6_range=chr17_KI270857v1_alt:2564992-2565167	AluSz6
hg38_rmsk_L3_range=chr17_KI270857v1_alt:2568585-2568669	L3
hg38_rmsk_L3_range=chr17_KI270857v1_alt:2569322-2569448	L3
hg38_rmsk_MER5A_range=chr17_KI270857v1_alt:2569646-2569717	MER5A
hg38_rmsk_L3_range=chr17_KI270857v1_alt:2569753-2569880	L3
hg38_rmsk_AluJo_range=chr17_KI270857v1_alt:2570147-2570431	AluJo
hg38_rmsk_AluSp_range=chr17_KI270857v1_alt:2570497-2570807	AluSp
hg38_rmsk_L3_range=chr17_KI270857v1_alt:2570956-2571762	L3
hg38_rmsk_MLT1L_range=chr17_KI270857v1_alt:2571973-2572195	MLT1L
hg38_rmsk_AluSz_range=chr17_KI270857v1_alt:2572209-2572508	AluSz
hg38_rmsk_AluJb_range=chr17_KI270857v1_alt:2572521-2572810	AluJb
hg38_rmsk_AluY_range=chr17_KI270857v1_alt:2572811-2573120	AluY
hg38_rmsk_AluSg4_range=chr17_KI270857v1_alt:2573121-2573430	AluSg4
hg38_rmsk_AluSg_range=chr17_KI270857v1_alt:2573440-2573746	AluSg
hg38_rmsk_MLT1L_range=chr17_KI270857v1_alt:2573758-2573942	MLT1L
hg38_rmsk_L3_range=chr17_KI270857v1_alt:2573952-2574066	L3
hg38_rmsk_MIRb_range=chr17_KI270857v1_alt:2574075-2574318	MIRb
hg38_rmsk_L2a_range=chr17_KI270857v1_alt:2574400-2574486	L2a
hg38_rmsk_AluJr_range=chr17_KI270857v1_alt:2574579-2574688	AluJr
hg38_rmsk_LTR33_range=chr17_KI270857v1_alt:2574701-2575046	LTR33
hg38_rmsk_AluSz_range=chr17_KI270857v1_alt:2575052-2575344	AluSz
hg38_rmsk_MIRc_range=chr17_KI270857v1_alt:2575776-2575882	MIRc
hg38_rmsk_G-rich_range=chr17_KI270857v1_alt:2575922-2575958	G-rich
hg38_rmsk_AluSg4_range=chr17_KI270857v1_alt:2576259-2576542	AluSg4
hg38_rmsk_AluSx1_range=chr17_KI270857v1_alt:2576972-2577256	AluSx1
hg38_rmsk_MIRb_range=chr17_KI270857v1_alt:2577601-2577776	MIRb
hg38_rmsk_MIR3_range=chr17_KI270857v1_alt:2578008-2578158	MIR3
hg38_rmsk_L2b_range=chr17_KI270857v1_alt:2578240-2578305	L2b
hg38_rmsk_MIR3_range=chr17_KI270857v1_alt:2580792-2580977	MIR3
hg38_rmsk_MIRb_range=chr17_KI270857v1_alt:2581471-2581671	MIRb
hg38_rmsk_MER5A1_range=chr17_KI270857v1_alt:2584723-2584879	MER5A1
hg38_rmsk_L2c_range=chr17_KI270857v1_alt:2585107-2585399	L2c
hg38_rmsk_MIR_range=chr17_KI270857v1_alt:2585375-2585514	MIR
hg38_rmsk_AluYm1_range=chr17_KI270857v1_alt:2585515-2585824	AluYm1
hg38_rmsk_MIR_range=chr17_KI270857v1_alt:2585825-2585893	MIR
hg38_rmsk_L2c_range=chr17_KI270857v1_alt:2585909-2586020	L2c
hg38_rmsk_L1M3_range=chr17_KI270857v1_alt:2586859-2587049	L1M3
hg38_rmsk_AluJb_range=chr17_KI270857v1_alt:2588275-2588578	AluJb
hg38_rmsk_L3_range=chr17_KI270857v1_alt:2588685-2588876	L3
hg38_rmsk_MIR_range=chr17_KI270857v1_alt:2589084-2589232	MIR
hg38_rmsk_AluSx_range=chr17_KI270857v1_alt:2589233-2589528	AluSx
hg38_rmsk_MIR_range=chr17_KI270857v1_alt:2589529-2589620	MIR
hg38_rmsk_L2b_range=chr17_KI270857v1_alt:2589702-2590031	L2b
hg38_rmsk_L3_range=chr17_KI270857v1_alt:2590045-2590326	L3
hg38_rmsk_MIRb_range=chr17_KI270857v1_alt:2590341-2590482	MIRb
hg38_rmsk_MLT1J1_range=chr17_KI270857v1_alt:2590486-2590859	MLT1J1
hg38_rmsk_MIRc_range=chr17_KI270857v1_alt:2590878-2591014	MIRc
hg38_rmsk_MER45A_range=chr17_KI270857v1_alt:2591455-2591628	MER45A
hg38_rmsk_L3_range=chr17_KI270857v1_alt:2592397-2592464	L3
hg38_rmsk_MIR3_range=chr17_KI270857v1_alt:2592599-2592749	MIR3
hg38_rmsk_MIR_range=chr17_KI270857v1_alt:2595265-2595329	MIR
hg38_rmsk_MIR3_range=chr17_KI270857v1_alt:2595447-2595594	MIR3
hg38_rmsk_L2b_range=chr17_KI270857v1_alt:2596075-2596155	L2b
hg38_rmsk_MamRTE1_range=chr17_KI270857v1_alt:2596172-2596223	MamRTE1
hg38_rmsk_MIR3_range=chr17_KI270857v1_alt:2596422-2596505	MIR3
hg38_rmsk_GA-rich_range=chr17_KI270857v1_alt:2599117-2599214	GA-rich
hg38_rmsk_L3_range=chr17_KI270857v1_alt:2601788-2601861	L3
hg38_rmsk_MER5B_range=chr17_KI270857v1_alt:2601882-2602049	MER5B
hg38_rmsk_AluJo_range=chr17_KI270857v1_alt:2602269-2602518	AluJo
hg38_rmsk_MIR_range=chr17_KI270857v1_alt:2602529-2602707	MIR
hg38_rmsk_G-rich_range=chr17_KI270857v1_alt:2603455-2603483	G-rich
hg38_rmsk_L2c_range=chr17_KI270857v1_alt:2603880-2604110	L2c
hg38_rmsk_G-rich_range=chr17_KI270857v1_alt:2604868-2604899	G-rich
hg38_rmsk_L2a_range=chr17_KI270857v1_alt:2606583-2606660	L2a
hg38_rmsk_AluJb_range=chr17_KI270857v1_alt:2610569-2610861	AluJb
hg38_rmsk_L2c_range=chr17_KI270857v1_alt:2611190-2611327	L2c
hg38_rmsk_L2b_range=chr17_KI270857v1_alt:2611352-2611391	L2b
hg38_rmsk_L2b_range=chr17_KI270857v1_alt:2612254-2612523	L2b
hg38_rmsk_MIR1_Amn_range=chr17_KI270857v1_alt:2613197-2613305	MIR1_Amn
hg38_rmsk_MIR_range=chr17_KI270857v1_alt:2615794-2615909	MIR
hg38_rmsk_AluJo_range=chr17_KI270857v1_alt:2616140-2616442	AluJo
hg38_rmsk_AluSx3_range=chr17_KI270857v1_alt:2616444-2616754	AluSx3
hg38_rmsk_MER113A_range=chr17_KI270857v1_alt:2616790-2617032	MER113A
hg38_rmsk_AluJo_range=chr17_KI270857v1_alt:2618393-2618687	AluJo
hg38_rmsk_MIRc_range=chr17_KI270857v1_alt:2618726-2618799	MIRc
hg38_rmsk_AluSx1_range=chr17_KI270857v1_alt:2618861-2619171	AluSx1
hg38_rmsk_MIRc_range=chr17_KI270857v1_alt:2621735-2621842	MIRc
hg38_rmsk_MIRc_range=chr17_KI270857v1_alt:2622818-2622941	MIRc
hg38_rmsk_MIRc_range=chr17_KI270857v1_alt:2623306-2623370	MIRc
hg38_rmsk_GA-rich_range=chr17_KI270857v1_alt:2623375-2623414	GA-rich
hg38_rmsk_G-rich_range=chr17_KI270857v1_alt:2623819-2623861	G-rich
hg38_rmsk_AluSq10_range=chr17_KI270857v1_alt:2624460-2624534	AluSq10
hg38_rmsk_AluSx_range=chr17_KI270857v1_alt:2625565-2625854	AluSx
hg38_rmsk_MIRb_range=chr17_KI270857v1_alt:2625855-2626109	MIRb
hg38_rmsk_L3_range=chr17_KI270857v1_alt:2626694-2626832	L3
hg38_rmsk_MIRb_range=chr17_KI270857v1_alt:2627802-2628005	MIRb
hg38_rmsk_L2c_range=chr17_KI270857v1_alt:2628015-2628092	L2c
hg38_rmsk_MIR_range=chr17_KI270857v1_alt:2628825-2629004	MIR
hg38_rmsk_L3_range=chr17_KI270857v1_alt:2629313-2629369	L3
hg38_rmsk_MIRb_range=chr17_KI270857v1_alt:2629907-2630124	MIRb
hg38_rmsk_L2a_range=chr17_KI270857v1_alt:2630455-2630536	L2a
hg38_rmsk_AluSx1_range=chr17_KI270857v1_alt:2630555-2630834	AluSx1
hg38_rmsk_G-rich_range=chr17_KI270857v1_alt:2631511-2631599	G-rich
hg38_rmsk_MIR_range=chr17_KI270857v1_alt:2632792-2633029	MIR
hg38_rmsk_MIR3_range=chr17_KI270857v1_alt:2634479-2634639	MIR3
hg38_rmsk_L3b_range=chr17_KI270857v1_alt:2634911-2635029	L3b
hg38_rmsk_MIR_range=chr17_KI270857v1_alt:2635308-2635387	MIR
hg38_rmsk_MIR3_range=chr17_KI270857v1_alt:2636411-2636578	MIR3
hg38_rmsk_GA-rich_range=chr17_KI270857v1_alt:2637202-2637344	GA-rich
hg38_rmsk_GA-rich_range=chr17_KI270857v1_alt:2638483-2638566	GA-rich
hg38_rmsk_G-rich_range=chr17_KI270857v1_alt:2641357-2641395	G-rich
hg38_rmsk_MIRb_range=chr17_KI270857v1_alt:2643058-2643229	MIRb
hg38_rmsk_L2c_range=chr17_KI270857v1_alt:2645198-2645253	L2c
hg38_rmsk_MER5A_range=chr17_KI270857v1_alt:2645311-2645404	MER5A
hg38_rmsk_AluSx1_range=chr17_KI270857v1_alt:2645405-2645716	AluSx1
hg38_rmsk_AluSp_range=chr17_KI270857v1_alt:2645729-2645779	AluSp
hg38_rmsk_AluSq2_range=chr17_KI270857v1_alt:2646036-2646339	AluSq2
hg38_rmsk_AluSx_range=chr17_KI270857v1_alt:2646372-2646674	AluSx
hg38_rmsk_GA-rich_range=chr17_KI270857v1_alt:2646797-2646888	GA-rich
hg38_rmsk_L1MB5_range=chr17_KI270857v1_alt:2647323-2647433	L1MB5
hg38_rmsk_L1MB5_range=chr17_KI270857v1_alt:2647426-2647564	L1MB5
hg38_rmsk_AluJr_range=chr17_KI270857v1_alt:2647565-2647689	AluJr
hg38_rmsk_L1MB5_range=chr17_KI270857v1_alt:2647691-2647991	L1MB5
hg38_rmsk_L3_range=chr17_KI270857v1_alt:2648284-2648417	L3
hg38_rmsk_AluSz_range=chr17_KI270857v1_alt:2648427-2648656	AluSz
hg38_rmsk_MER5C1_range=chr17_KI270857v1_alt:2649021-2649239	MER5C1
hg38_rmsk_L2c_range=chr17_KI270857v1_alt:2649385-2649531	L2c
hg38_rmsk_AluSc_range=chr17_KI270857v1_alt:2649981-2650295	AluSc
hg38_rmsk_AluSx3_range=chr17_KI270857v1_alt:2650313-2650423	AluSx3
hg38_rmsk_AluSg_range=chr17_KI270857v1_alt:2650424-2650721	AluSg
hg38_rmsk_AluSx3_range=chr17_KI270857v1_alt:2650722-2650921	AluSx3
hg38_rmsk_AluSx1_range=chr17_KI270857v1_alt:2650941-2651244	AluSx1
hg38_rmsk_AluJb_range=chr17_KI270857v1_alt:2651346-2651526	AluJb
hg38_rmsk_L3b_range=chr17_KI270857v1_alt:2651716-2651833	L3b
hg38_rmsk_MIRc_range=chr17_KI270857v1_alt:2651995-2652172	MIRc
hg38_rmsk_L2c_range=chr17_KI270857v1_alt:2652765-2653027	L2c
hg38_rmsk_AluJb_range=chr17_KI270857v1_alt:2653317-2653616	AluJb
hg38_rmsk_MIRb_range=chr17_KI270857v1_alt:2653722-2653937	MIRb
hg38_rmsk_AluY_range=chr17_KI270857v1_alt:2653938-2654246	AluY
hg38_rmsk_MIR1_Amn_range=chr17_KI270857v1_alt:2654247-2654274	MIR1_Amn
hg38_rmsk_MIR3_range=chr17_KI270857v1_alt:2654392-2654413	MIR3
hg38_rmsk_AluSx1_range=chr17_KI270857v1_alt:2654414-2654704	AluSx1
hg38_rmsk_MIR3_range=chr17_KI270857v1_alt:2654705-2654820	MIR3
hg38_rmsk_MIRb_range=chr17_KI270857v1_alt:2654868-2654988	MIRb
hg38_rmsk_L2a_range=chr17_KI270857v1_alt:2654977-2655064	L2a
hg38_rmsk_MIRb_range=chr17_KI270857v1_alt:2655691-2655795	MIRb
hg38_rmsk_AluSz_range=chr17_KI270857v1_alt:2656497-2656800	AluSz
hg38_rmsk_L1M6B_range=chr17_KI270857v1_alt:2656907-2656994	L1M6B
hg38_rmsk_L1ME1_range=chr17_KI270857v1_alt:2657125-2657658	L1ME1
hg38_rmsk_AluSx_range=chr17_KI270857v1_alt:2657659-2657968	AluSx
hg38_rmsk_L1ME1_range=chr17_KI270857v1_alt:2657969-2658210	L1ME1
hg38_rmsk_AluJb_range=chr17_KI270857v1_alt:2658211-2658507	AluJb
hg38_rmsk_AluJo_range=chr17_KI270857v1_alt:2658512-2658690	AluJo
hg38_rmsk_AluSx1_range=chr17_KI270857v1_alt:2658691-2658996	AluSx1
hg38_rmsk_L1ME1_range=chr17_KI270857v1_alt:2658998-2659128	L1ME1
hg38_rmsk_AluSx_range=chr17_KI270857v1_alt:2659129-2659400	AluSx
hg38_rmsk_L1ME1_range=chr17_KI270857v1_alt:2659444-2659455	L1ME1
hg38_rmsk_AluJb_range=chr17_KI270857v1_alt:2659456-2659585	AluJb
hg38_rmsk_AluSx1_range=chr17_KI270857v1_alt:2659586-2659902	AluSx1
hg38_rmsk_AluJb_range=chr17_KI270857v1_alt:2659903-2660067	AluJb
hg38_rmsk_L1ME1_range=chr17_KI270857v1_alt:2660068-2660291	L1ME1
hg38_rmsk_AluSg7_range=chr17_KI270857v1_alt:2660309-2660484	AluSg7
hg38_rmsk_AluSz_range=chr17_KI270857v1_alt:2660485-2660784	AluSz
hg38_rmsk_L1ME1_range=chr17_KI270857v1_alt:2660794-2661093	L1ME1
hg38_rmsk_L1M5_range=chr17_KI270857v1_alt:2661139-2661708	L1M5
hg38_rmsk_AluSx1_range=chr17_KI270857v1_alt:2661894-2662199	AluSx1
hg38_rmsk_L1M5_range=chr17_KI270857v1_alt:2662428-2662615	L1M5
hg38_rmsk_L1M5_range=chr17_KI270857v1_alt:2662679-2662787	L1M5
hg38_rmsk_AluSq_range=chr17_KI270857v1_alt:2662818-2663115	AluSq
hg38_rmsk_L1ME4b_range=chr17_KI270857v1_alt:2663170-2663270	L1ME4b
hg38_rmsk_AluJo_range=chr17_KI270857v1_alt:2663274-2663557	AluJo
hg38_rmsk_L1ME3G_range=chr17_KI270857v1_alt:2663560-2663736	L1ME3G
hg38_rmsk_MLT1K_range=chr17_KI270857v1_alt:2663753-2664035	MLT1K
hg38_rmsk_MLT1K_range=chr17_KI270857v1_alt:2664065-2664227	MLT1K
hg38_rmsk_AluSz_range=chr17_KI270857v1_alt:2664239-2664375	AluSz
hg38_rmsk_AluJb_range=chr17_KI270857v1_alt:2664376-2664685	AluJb
hg38_rmsk_AluSg_range=chr17_KI270857v1_alt:2664744-2665053	AluSg
hg38_rmsk_Tigger7_range=chr17_KI270857v1_alt:2665077-2665191	Tigger7
hg38_rmsk_AluSx_range=chr17_KI270857v1_alt:2665192-2665498	AluSx
hg38_rmsk_MER44A_range=chr17_KI270857v1_alt:2665499-2665527	MER44A
hg38_rmsk_SVA_D_range=chr17_KI270857v1_alt:2665528-2666487	SVA_D
hg38_rmsk_SVA_D_range=chr17_KI270857v1_alt:2666488-2667586	SVA_D
hg38_rmsk_MER44A_range=chr17_KI270857v1_alt:2667640-2667739	MER44A
hg38_rmsk_AluSz_range=chr17_KI270857v1_alt:2667903-2668206	AluSz
hg38_rmsk_AluJr4_range=chr17_KI270857v1_alt:2668264-2668387	AluJr4
hg38_rmsk_L2a_range=chr17_KI270857v1_alt:2668413-2668515	L2a
hg38_rmsk_AluSz_range=chr17_KI270857v1_alt:2668559-2668858	AluSz
hg38_rmsk_L2_range=chr17_KI270857v1_alt:2668872-2669093	L2
hg38_rmsk_AluSg4_range=chr17_KI270857v1_alt:2669116-2669399	AluSg4
hg38_rmsk_MLT1I_range=chr17_KI270857v1_alt:2669428-2669489	MLT1I
hg38_rmsk_AluY_range=chr17_KI270857v1_alt:2669490-2669779	AluY
hg38_rmsk_MLT1I_range=chr17_KI270857v1_alt:2669780-2669858	MLT1I
hg38_rmsk_L1PB3_range=chr17_KI270857v1_alt:2669870-2670063	L1PB3
hg38_rmsk_AluSx1_range=chr17_KI270857v1_alt:2670064-2670218	AluSx1
hg38_rmsk_L2_range=chr17_KI270857v1_alt:2670219-2670392	L2
hg38_rmsk_AluSp_range=chr17_KI270857v1_alt:2670393-2670705	AluSp
hg38_rmsk_L2_range=chr17_KI270857v1_alt:2670706-2670743	L2
hg38_rmsk_AluSg_range=chr17_KI270857v1_alt:2670744-2671051	AluSg
hg38_rmsk_L2_range=chr17_KI270857v1_alt:2671052-2671459	L2
hg38_rmsk_MER1B_range=chr17_KI270857v1_alt:2671460-2671832	MER1B
hg38_rmsk_L2_range=chr17_KI270857v1_alt:2671833-2671852	L2
hg38_rmsk_AluSz_range=chr17_KI270857v1_alt:2671853-2672150	AluSz
hg38_rmsk_L2_range=chr17_KI270857v1_alt:2672151-2672358	L2
hg38_rmsk_L1ME2_range=chr17_KI270857v1_alt:2672359-2672550	L1ME2
hg38_rmsk_AluJo_range=chr17_KI270857v1_alt:2672557-2672688	AluJo
hg38_rmsk_L1ME2_range=chr17_KI270857v1_alt:2672706-2672822	L1ME2
hg38_rmsk_AluSx_range=chr17_KI270857v1_alt:2672823-2673139	AluSx
hg38_rmsk_L1ME2_range=chr17_KI270857v1_alt:2673140-2673259	L1ME2
hg38_rmsk_AluJr_range=chr17_KI270857v1_alt:2673260-2673574	AluJr
hg38_rmsk_L1M5_range=chr17_KI270857v1_alt:2673575-2674390	L1M5
hg38_rmsk_AluSx1_range=chr17_KI270857v1_alt:2674391-2674705	AluSx1
hg38_rmsk_L1ME2_range=chr17_KI270857v1_alt:2674706-2674981	L1ME2
hg38_rmsk_AluSg7_range=chr17_KI270857v1_alt:2674982-2675283	AluSg7
hg38_rmsk_L1ME2_range=chr17_KI270857v1_alt:2675284-2675307	L1ME2
hg38_rmsk_AluSx_range=chr17_KI270857v1_alt:2675308-2675617	AluSx
hg38_rmsk_L1ME2_range=chr17_KI270857v1_alt:2675618-2675888	L1ME2
hg38_rmsk_AluSx1_range=chr17_KI270857v1_alt:2675891-2676199	AluSx1
hg38_rmsk_AluSp_range=chr17_KI270857v1_alt:2676207-2676501	AluSp
hg38_rmsk_AluJo_range=chr17_KI270857v1_alt:2676571-2676826	AluJo
hg38_rmsk_AluJo_range=chr17_KI270857v1_alt:2676827-2676962	AluJo
hg38_rmsk_L1ME2_range=chr17_KI270857v1_alt:2676977-2677930	L1ME2
hg38_rmsk_AluY_range=chr17_KI270857v1_alt:2677931-2678238	AluY
hg38_rmsk_L1ME2_range=chr17_KI270857v1_alt:2678239-2678746	L1ME2
hg38_rmsk_AluJb_range=chr17_KI270857v1_alt:2678747-2679038	AluJb
hg38_rmsk_L1ME2_range=chr17_KI270857v1_alt:2679039-2679092	L1ME2
hg38_rmsk_AluSz_range=chr17_KI270857v1_alt:2679093-2679370	AluSz
hg38_rmsk_L1ME2_range=chr17_KI270857v1_alt:2679371-2679669	L1ME2
hg38_rmsk_AluSx_range=chr17_KI270857v1_alt:2679670-2679972	AluSx
hg38_rmsk_L1ME2_range=chr17_KI270857v1_alt:2679973-2680414	L1ME2
hg38_rmsk_L1ME3A_range=chr17_KI270857v1_alt:2680435-2680695	L1ME3A
hg38_rmsk_AluY_range=chr17_KI270857v1_alt:2680696-2680997	AluY
hg38_rmsk_L1ME3A_range=chr17_KI270857v1_alt:2680998-2681038	L1ME3A
hg38_rmsk_AluSx_range=chr17_KI270857v1_alt:2681045-2681346	AluSx
hg38_rmsk_L1ME3A_range=chr17_KI270857v1_alt:2681351-2682296	L1ME3A
hg38_rmsk_AluJo_range=chr17_KI270857v1_alt:2682297-2682427	AluJo
hg38_rmsk_AluJb_range=chr17_KI270857v1_alt:2682435-2682717	AluJb
hg38_rmsk_L1ME3A_range=chr17_KI270857v1_alt:2682718-2682868	L1ME3A
hg38_rmsk_AluSg_range=chr17_KI270857v1_alt:2682883-2683123	AluSg
hg38_rmsk_AluSz6_range=chr17_KI270857v1_alt:2683221-2683356	AluSz6
hg38_rmsk_AluSx_range=chr17_KI270857v1_alt:2683367-2683652	AluSx
hg38_rmsk_L1ME3A_range=chr17_KI270857v1_alt:2683653-2683759	L1ME3A
hg38_rmsk_L1MEc_range=chr17_KI270857v1_alt:2683804-2683829	L1MEc
hg38_rmsk_AluSp_range=chr17_KI270857v1_alt:2683830-2684127	AluSp
hg38_rmsk_L1MEc_range=chr17_KI270857v1_alt:2684128-2684198	L1MEc
hg38_rmsk_AluJb_range=chr17_KI270857v1_alt:2684199-2684495	AluJb
hg38_rmsk_L1MEc_range=chr17_KI270857v1_alt:2684496-2684638	L1MEc
hg38_rmsk_AluSx1_range=chr17_KI270857v1_alt:2684705-2685014	AluSx1
hg38_rmsk_AluSz_range=chr17_KI270857v1_alt:2685017-2685322	AluSz
hg38_rmsk_AluSc8_range=chr17_KI270857v1_alt:2685347-2685636	AluSc8
hg38_rmsk_L1MEc_range=chr17_KI270857v1_alt:2685641-2686032	L1MEc
hg38_rmsk_AluSq2_range=chr17_KI270857v1_alt:2686033-2686331	AluSq2
hg38_rmsk_L1MEc_range=chr17_KI270857v1_alt:2686332-2686657	L1MEc
hg38_rmsk_AluJb_range=chr17_KI270857v1_alt:2686705-2686940	AluJb
hg38_rmsk_AluJr_range=chr17_KI270857v1_alt:2686978-2687273	AluJr
hg38_rmsk_AluSz6_range=chr17_KI270857v1_alt:2687349-2687393	AluSz6
hg38_rmsk_MIRb_range=chr17_KI270857v1_alt:2687445-2687617	MIRb
hg38_rmsk_AluY_range=chr17_KI270857v1_alt:2687618-2687911	AluY
hg38_rmsk_MIRb_range=chr17_KI270857v1_alt:2687912-2687982	MIRb
hg38_rmsk_AluSc8_range=chr17_KI270857v1_alt:2688207-2688382	AluSc8
hg38_rmsk_AluSq2_range=chr17_KI270857v1_alt:2688384-2688687	AluSq2
hg38_rmsk_UCON88_range=chr17_KI270857v1_alt:2688689-2688809	UCON88
hg38_rmsk_L2a_range=chr17_KI270857v1_alt:2688971-2689119	L2a
hg38_rmsk_MER20_range=chr17_KI270857v1_alt:2689136-2689349	MER20
hg38_rmsk_AluSz_range=chr17_KI270857v1_alt:2690664-2690995	AluSz
hg38_rmsk_AluSx_range=chr17_KI270857v1_alt:2691434-2691720	AluSx
hg38_rmsk_AluY_range=chr17_KI270857v1_alt:2691721-2692003	AluY
hg38_rmsk_AluSx1_range=chr17_KI270857v1_alt:2692028-2692314	AluSx1
hg38_rmsk_MER5A1_range=chr17_KI270857v1_alt:2693414-2693575	MER5A1
hg38_rmsk_GA-rich_range=chr17_KI270857v1_alt:2694154-2694204	GA-rich
hg38_rmsk_AluJr_range=chr17_KI270857v1_alt:2694900-2695080	AluJr
hg38_rmsk_AluY_range=chr17_KI270857v1_alt:2695081-2695376	AluY
hg38_rmsk_AluJr_range=chr17_KI270857v1_alt:2695377-2695495	AluJr
hg38_rmsk_AluSx_range=chr17_KI270857v1_alt:2696132-2696416	AluSx
hg38_rmsk_AluSg7_range=chr17_KI270857v1_alt:2696417-2696675	AluSg7
hg38_rmsk_AluJo_range=chr17_KI270857v1_alt:2696676-2696858	AluJo
hg38_rmsk_AluJr_range=chr17_KI270857v1_alt:2696866-2697170	AluJr
hg38_rmsk_AluSx1_range=chr17_KI270857v1_alt:2697175-2697485	AluSx1
hg38_rmsk_AluJb_range=chr17_KI270857v1_alt:2697911-2698204	AluJb
hg38_rmsk_MLT1J2_range=chr17_KI270857v1_alt:2698426-2698849	MLT1J2
hg38_rmsk_AluJb_range=chr17_KI270857v1_alt:2698947-2699255	AluJb
hg38_rmsk_L2c_range=chr17_KI270857v1_alt:2699420-2699501	L2c
hg38_rmsk_L2c_range=chr17_KI270857v1_alt:2699805-2700110	L2c
hg38_rmsk_AluSz6_range=chr17_KI270857v1_alt:2700180-2700487	AluSz6
hg38_rmsk_L1ME3_range=chr17_KI270857v1_alt:2700497-2700913	L1ME3
hg38_rmsk_AluJr_range=chr17_KI270857v1_alt:2700962-2701094	AluJr
hg38_rmsk_AluSz_range=chr17_KI270857v1_alt:2701095-2701379	AluSz
hg38_rmsk_AluSg_range=chr17_KI270857v1_alt:2701382-2701687	AluSg
hg38_rmsk_AluJr_range=chr17_KI270857v1_alt:2701688-2701853	AluJr
hg38_rmsk_MIR3_range=chr17_KI270857v1_alt:2701901-2701941	MIR3
hg38_rmsk_MIR_range=chr17_KI270857v1_alt:2702219-2702274	MIR
hg38_rmsk_AluSz_range=chr17_KI270857v1_alt:2702275-2702559	AluSz
hg38_rmsk_MIR_range=chr17_KI270857v1_alt:2702610-2702711	MIR
hg38_rmsk_MIRb_range=chr17_KI270857v1_alt:2702732-2702885	MIRb
hg38_rmsk_L2a_range=chr17_KI270857v1_alt:2703168-2703258	L2a
hg38_rmsk_AluJo_range=chr17_KI270857v1_alt:2703388-2703703	AluJo
hg38_rmsk_MLT1D_range=chr17_KI270857v1_alt:2705615-2706005	MLT1D
hg38_rmsk_AluSc5_range=chr17_KI270857v1_alt:2706006-2706302	AluSc5
hg38_rmsk_MLT1D_range=chr17_KI270857v1_alt:2706303-2706368	MLT1D
hg38_rmsk_G-rich_range=chr17_KI270857v1_alt:2709597-2709647	G-rich
hg38_rmsk_G-rich_range=chr17_KI270857v1_alt:2710438-2710473	G-rich
hg38_rmsk_L2a_range=chr17_KI270857v1_alt:2710734-2710789	L2a
hg38_rmsk_L2a_range=chr17_KI270857v1_alt:2711113-2711345	L2a
hg38_rmsk_MIR1_Amn_range=chr17_KI270857v1_alt:2712371-2712456	MIR1_Amn
hg38_rmsk_MIR_range=chr17_KI270857v1_alt:2712851-2712920	MIR
hg38_rmsk_AluSc_range=chr17_KI270857v1_alt:2712924-2713213	AluSc
hg38_rmsk_L1MB8_range=chr17_KI270857v1_alt:2713221-2713319	L1MB8
hg38_rmsk_AluYh3_range=chr17_KI270857v1_alt:2713327-2713480	AluYh3
hg38_rmsk_AluSx_range=chr17_KI270857v1_alt:2713482-2713768	AluSx
hg38_rmsk_L1MB7_range=chr17_KI270857v1_alt:2713769-2713999	L1MB7
hg38_rmsk_AluSp_range=chr17_KI270857v1_alt:2714000-2714296	AluSp
hg38_rmsk_L1MB7_range=chr17_KI270857v1_alt:2714297-2714512	L1MB7
hg38_rmsk_AluJo_range=chr17_KI270857v1_alt:2714513-2714822	AluJo
hg38_rmsk_L1MB7_range=chr17_KI270857v1_alt:2714823-2714850	L1MB7
hg38_rmsk_AluJb_range=chr17_KI270857v1_alt:2714851-2715152	AluJb
hg38_rmsk_L1MB7_range=chr17_KI270857v1_alt:2715153-2715203	L1MB7
hg38_rmsk_AluSx_range=chr17_KI270857v1_alt:2715215-2715351	AluSx
hg38_rmsk_AluSc_range=chr17_KI270857v1_alt:2715352-2715660	AluSc
hg38_rmsk_AluSx_range=chr17_KI270857v1_alt:2715661-2715833	AluSx
hg38_rmsk_MIR_range=chr17_KI270857v1_alt:2715835-2715962	MIR
hg38_rmsk_MIR_range=chr17_KI270857v1_alt:2716129-2716275	MIR
hg38_rmsk_L1MC5_range=chr17_KI270857v1_alt:2716291-2716424	L1MC5
hg38_rmsk_AluJb_range=chr17_KI270857v1_alt:2716456-2716735	AluJb
hg38_rmsk_L1ME2_range=chr17_KI270857v1_alt:2716741-2716845	L1ME2
hg38_rmsk_AluYc3_range=chr17_KI270857v1_alt:2716851-2717140	AluYc3
hg38_rmsk_AluSz_range=chr17_KI270857v1_alt:2717157-2717470	AluSz
hg38_rmsk_AluJb_range=chr17_KI270857v1_alt:2717503-2717807	AluJb
hg38_rmsk_L1MC5_range=chr17_KI270857v1_alt:2717818-2717953	L1MC5
hg38_rmsk_AluSx4_range=chr17_KI270857v1_alt:2717954-2718259	AluSx4
hg38_rmsk_L1MC5_range=chr17_KI270857v1_alt:2718260-2718546	L1MC5
hg38_rmsk_AluSz_range=chr17_KI270857v1_alt:2718617-2718937	AluSz
hg38_rmsk_MER53_range=chr17_KI270857v1_alt:2718964-2719035	MER53
hg38_rmsk_L2a_range=chr17_KI270857v1_alt:2719036-2719148	L2a
hg38_rmsk_AluJo_range=chr17_KI270857v1_alt:2719196-2719493	AluJo
hg38_rmsk_AluSx1_range=chr17_KI270857v1_alt:2719521-2719825	AluSx1
hg38_rmsk_L2b_range=chr17_KI270857v1_alt:2720017-2720281	L2b
hg38_rmsk_AluSx_range=chr17_KI270857v1_alt:2720282-2720599	AluSx
hg38_rmsk_L2b_range=chr17_KI270857v1_alt:2720600-2720668	L2b
hg38_rmsk_L2c_range=chr17_KI270857v1_alt:2720817-2721543	L2c
hg38_rmsk_AluJb_range=chr17_KI270857v1_alt:2721612-2721796	AluJb
hg38_rmsk_AluSp_range=chr17_KI270857v1_alt:2721797-2722088	AluSp
hg38_rmsk_AluJb_range=chr17_KI270857v1_alt:2722089-2722134	AluJb
hg38_rmsk_FLAM_A_range=chr17_KI270857v1_alt:2722153-2722237	FLAM_A
hg38_rmsk_AluSz_range=chr17_KI270857v1_alt:2722280-2722580	AluSz
hg38_rmsk_L2c_range=chr17_KI270857v1_alt:2722669-2722942	L2c
hg38_rmsk_AluSx_range=chr17_KI270857v1_alt:2722943-2723246	AluSx
hg38_rmsk_L2c_range=chr17_KI270857v1_alt:2723247-2723393	L2c
hg38_rmsk_AluY_range=chr17_KI270857v1_alt:2723397-2723695	AluY
hg38_rmsk_FRAM_range=chr17_KI270857v1_alt:2723705-2723868	FRAM
hg38_rmsk_AluSx_range=chr17_KI270857v1_alt:2723958-2724243	AluSx
hg38_rmsk_L1MC5a_range=chr17_KI270857v1_alt:2724312-2724430	L1MC5a
hg38_rmsk_AluJb_range=chr17_KI270857v1_alt:2724431-2724589	AluJb
hg38_rmsk_L1PA5_range=chr17_KI270857v1_alt:2724599-2724721	L1PA5
hg38_rmsk_AluJo_range=chr17_KI270857v1_alt:2724751-2724867	AluJo
hg38_rmsk_L1MC5a_range=chr17_KI270857v1_alt:2724868-2725262	L1MC5a
hg38_rmsk_AluSz_range=chr17_KI270857v1_alt:2725272-2725579	AluSz
hg38_rmsk_MIRc_range=chr17_KI270857v1_alt:2725585-2725659	MIRc
hg38_rmsk_L2a_range=chr17_KI270857v1_alt:2727179-2727414	L2a
hg38_rmsk_AluSq2_range=chr17_KI270857v1_alt:2727415-2727710	AluSq2
hg38_rmsk_L2a_range=chr17_KI270857v1_alt:2727711-2727737	L2a
hg38_rmsk_AluJb_range=chr17_KI270857v1_alt:2727740-2728027	AluJb
hg38_rmsk_L2a_range=chr17_KI270857v1_alt:2728084-2728218	L2a
hg38_rmsk_AluSz_range=chr17_KI270857v1_alt:2728219-2728525	AluSz
hg38_rmsk_L2a_range=chr17_KI270857v1_alt:2728526-2728906	L2a
hg38_rmsk_L1ME2_range=chr17_KI270857v1_alt:2729708-2730014	L1ME2
hg38_rmsk_AluSq2_range=chr17_KI270857v1_alt:2730016-2730327	AluSq2
hg38_rmsk_AluJb_range=chr17_KI270857v1_alt:2730363-2730619	AluJb
hg38_rmsk_A-rich_range=chr17_KI270857v1_alt:2730627-2730647	A-rich
hg38_rmsk_AluSz6_range=chr17_KI270857v1_alt:2730648-2730939	AluSz6
hg38_rmsk_AluSx4_range=chr17_KI270857v1_alt:2730957-2731243	AluSx4
hg38_rmsk_AluSg_range=chr17_KI270857v1_alt:2731639-2731949	AluSg
hg38_rmsk_L2_range=chr17_KI270857v1_alt:2732386-2732591	L2
hg38_rmsk_L2_range=chr17_KI270857v1_alt:2732715-2732839	L2
hg38_rmsk_L2a_range=chr17_KI270857v1_alt:2732935-2733044	L2a
hg38_rmsk_L2c_range=chr17_KI270857v1_alt:2733320-2733466	L2c
hg38_rmsk_FLAM_C_range=chr17_KI270857v1_alt:2733611-2733695	FLAM_C
hg38_rmsk_AluSx3_range=chr17_KI270857v1_alt:2733698-2733828	AluSx3
hg38_rmsk_AluSp_range=chr17_KI270857v1_alt:2733850-2734147	AluSp
hg38_rmsk_MIR3_range=chr17_KI270857v1_alt:2734215-2734349	MIR3
hg38_rmsk_MIR_range=chr17_KI270857v1_alt:2734346-2734460	MIR
hg38_rmsk_L2c_range=chr17_KI270857v1_alt:2734601-2734840	L2c
hg38_rmsk_AluSx_range=chr17_KI270857v1_alt:2735083-2735247	AluSx
hg38_rmsk_AluSg7_range=chr17_KI270857v1_alt:2735248-2735545	AluSg7
hg38_rmsk_L2c_range=chr17_KI270857v1_alt:2735546-2735829	L2c
hg38_rmsk_AluSc8_range=chr17_KI270857v1_alt:2735965-2736274	AluSc8
hg38_rmsk_MIR3_range=chr17_KI270857v1_alt:2736433-2736503	MIR3
hg38_rmsk_MIRc_range=chr17_KI270857v1_alt:2736671-2736741	MIRc
hg38_rmsk_MIRb_range=chr17_KI270857v1_alt:2737046-2737206	MIRb
hg38_rmsk_G-rich_range=chr17_KI270857v1_alt:2737727-2737757	G-rich
hg38_rmsk_G-rich_range=chr17_KI270857v1_alt:2737800-2737871	G-rich
hg38_rmsk_MIRb_range=chr17_KI270857v1_alt:2737901-2738053	MIRb
hg38_rmsk_MIRb_range=chr17_KI270857v1_alt:2738387-2738557	MIRb
hg38_rmsk_L2c_range=chr17_KI270857v1_alt:2739924-2740067	L2c
hg38_rmsk_GA-rich_range=chr17_KI270857v1_alt:2740759-2740861	GA-rich
hg38_rmsk_L1MC5_range=chr17_KI270857v1_alt:2742565-2742709	L1MC5
hg38_rmsk_L2a_range=chr17_KI270857v1_alt:2743436-2743803	L2a
hg38_rmsk_MER3_range=chr17_KI270857v1_alt:2743868-2743933	MER3
hg38_rmsk_AluSx1_range=chr17_KI270857v1_alt:2743934-2744243	AluSx1
hg38_rmsk_MER3_range=chr17_KI270857v1_alt:2744244-2744388	MER3
hg38_rmsk_L2b_range=chr17_KI270857v1_alt:2744947-2745179	L2b
hg38_rmsk_MIR_range=chr17_KI270857v1_alt:2745190-2745415	MIR
hg38_rmsk_L2b_range=chr17_KI270857v1_alt:2745728-2746009	L2b
hg38_rmsk_MER94_range=chr17_KI270857v1_alt:2746025-2746156	MER94
hg38_rmsk_L2b_range=chr17_KI270857v1_alt:2746387-2746550	L2b
hg38_rmsk_MIR3_range=chr17_KI270857v1_alt:2746826-2746993	MIR3
hg38_rmsk_GA-rich_range=chr17_KI270857v1_alt:2747187-2747239	GA-rich
hg38_rmsk_G-rich_range=chr17_KI270857v1_alt:2748150-2748197	G-rich
hg38_rmsk_MIR_range=chr17_KI270857v1_alt:2749423-2749600	MIR
hg38_rmsk_MIRb_range=chr17_KI270857v1_alt:2749719-2749774	MIRb
hg38_rmsk_AluSq2_range=chr17_KI270857v1_alt:2749775-2750088	AluSq2
hg38_rmsk_MIRb_range=chr17_KI270857v1_alt:2750089-2750178	MIRb
hg38_rmsk_L2b_range=chr17_KI270857v1_alt:2750197-2750518	L2b
hg38_rmsk_MIRc_range=chr17_KI270857v1_alt:2751381-2751610	MIRc
hg38_rmsk_AluJb_range=chr17_KI270857v1_alt:2753391-2753411	AluJb
hg38_rmsk_AluSq2_range=chr17_KI270857v1_alt:2753412-2753707	AluSq2
hg38_rmsk_7SLRNA_range=chr17_KI270857v1_alt:2753708-2753800	7SLRNA
hg38_rmsk_MIRc_range=chr17_KI270857v1_alt:2753838-2753999	MIRc
hg38_rmsk_MIRb_range=chr17_KI270857v1_alt:2754361-2754542	MIRb
hg38_rmsk_L2a_range=chr17_KI270857v1_alt:2756199-2756435	L2a
hg38_rmsk_MIRb_range=chr17_KI270857v1_alt:2756533-2756595	MIRb
hg38_rmsk_MIR_range=chr17_KI270857v1_alt:2756607-2756833	MIR
hg38_rmsk_MIRb_range=chr17_KI270857v1_alt:2756777-2756896	MIRb
hg38_rmsk_AluJb_range=chr17_KI270857v1_alt:2758541-2758844	AluJb
hg38_rmsk_AluSq2_range=chr17_KI270857v1_alt:2759062-2759360	AluSq2
hg38_rmsk_AluSx1_range=chr17_KI270857v1_alt:2759393-2759601	AluSx1
hg38_rmsk_G-rich_range=chr17_KI270857v1_alt:2761553-2761579	G-rich
hg38_rmsk_AluSz_range=chr17_KI270857v1_alt:2762840-2763134	AluSz
hg38_rmsk_5S_range=chr17_KI270857v1_alt:2767119-2767239	5S
hg38_rmsk_MIR3_range=chr17_KI270857v1_alt:2767654-2767672	MIR3
hg38_rmsk_AluJb_range=chr17_KI270857v1_alt:2767673-2767962	AluJb
hg38_rmsk_MIR3_range=chr17_KI270857v1_alt:2767963-2768023	MIR3
hg38_rmsk_L3_range=chr17_KI270857v1_alt:2768025-2768167	L3
hg38_rmsk_MIRb_range=chr17_KI270857v1_alt:2768355-2768465	MIRb
hg38_rmsk_MIR_range=chr17_KI270857v1_alt:2768463-2768514	MIR
hg38_rmsk_G-rich_range=chr17_KI270857v1_alt:2770726-2770787	G-rich
hg38_rmsk_MER5B_range=chr17_KI270857v1_alt:2771812-2771870	MER5B
hg38_rmsk_AluY_range=chr17_KI270857v1_alt:2771872-2772181	AluY
hg38_rmsk_AluSp_range=chr17_KI270857v1_alt:2772194-2772486	AluSp
hg38_rmsk_AluSz6_range=chr17_KI270857v1_alt:2772500-2772795	AluSz6
hg38_rmsk_MER5B_range=chr17_KI270857v1_alt:2772799-2772838	MER5B
hg38_rmsk_MER5A1_range=chr17_KI270857v1_alt:2772895-2772949	MER5A1
hg38_rmsk_AluSg_range=chr17_KI270857v1_alt:2772950-2773252	AluSg
hg38_rmsk_MER5A1_range=chr17_KI270857v1_alt:2773253-2773332	MER5A1
hg38_rmsk_AluYj4_range=chr17_KI270857v1_alt:2775797-2776099	AluYj4
hg38_rmsk_AluJb_range=chr17_KI270857v1_alt:2776425-2776611	AluJb
hg38_rmsk_AluSz6_range=chr17_KI270857v1_alt:2778412-2778708	AluSz6
hg38_rmsk_AluSz_range=chr17_KI270857v1_alt:2779663-2779972	AluSz
hg38_rmsk_MIR3_range=chr17_KI270857v1_alt:2780209-2780252	MIR3
hg38_rmsk_AluSg7_range=chr17_KI270857v1_alt:2780253-2780379	AluSg7
hg38_rmsk_AluSc8_range=chr17_KI270857v1_alt:2780380-2780675	AluSc8
hg38_rmsk_AluSg7_range=chr17_KI270857v1_alt:2780676-2780851	AluSg7
hg38_rmsk_MIR3_range=chr17_KI270857v1_alt:2780852-2780973	MIR3
hg38_rmsk_G-rich_range=chr17_KI270857v1_alt:2782878-2782933	G-rich
hg38_rmsk_G-rich_range=chr17_KI270857v1_alt:2783666-2783728	G-rich
hg38_rmsk_L2b_range=chr17_KI270857v1_alt:2785836-2785933	L2b
hg38_rmsk_L2a_range=chr17_KI270857v1_alt:2787597-2787650	L2a
hg38_rmsk_L2a_range=chr17_KI270857v1_alt:2787658-2787719	L2a
hg38_rmsk_AluSz_range=chr17_KI270857v1_alt:2788799-2789097	AluSz
hg38_rmsk_AluSx1_range=chr17_KI270857v1_alt:2789507-2789818	AluSx1
hg38_rmsk_MIR3_range=chr17_KI270857v1_alt:2790013-2790143	MIR3
hg38_rmsk_AluJo_range=chr17_KI270857v1_alt:2790334-2790589	AluJo
hg38_rmsk_AluY_range=chr17_KI270857v1_alt:2790683-2790979	AluY
hg38_rmsk_AluSx_range=chr17_KI270857v1_alt:2791813-2792111	AluSx
hg38_rmsk_AluSz_range=chr17_KI270857v1_alt:2792198-2792353	AluSz
hg38_rmsk_AluSz_range=chr17_KI270857v1_alt:2792381-2792498	AluSz
hg38_rmsk_AluSz_range=chr17_KI270857v1_alt:2792557-2792851	AluSz
hg38_rmsk_AluSc_range=chr17_KI270857v1_alt:2792854-2793081	AluSc
hg38_rmsk_AluSq4_range=chr17_KI270857v1_alt:2793084-2793272	AluSq4
hg38_rmsk_AluJo_range=chr17_KI270857v1_alt:2793653-2793963	AluJo
hg38_rmsk_AluY_range=chr17_KI270857v1_alt:2794084-2794385	AluY
hg38_rmsk_Tigger5_range=chr17_KI270857v1_alt:2794526-2794815	Tigger5
hg38_rmsk_AluY_range=chr17_KI270857v1_alt:2794852-2795165	AluY
hg38_rmsk_L4_C_Mam_range=chr17_KI270857v1_alt:2795174-2795366	L4_C_Mam
hg38_rmsk_MIR_range=chr17_KI270857v1_alt:2796248-2796386	MIR
hg38_rmsk_AluSp_range=chr17_KI270857v1_alt:2796388-2796685	AluSp
hg38_rmsk_L2_range=chr17_KI270857v1_alt:2797290-2797394	L2
hg38_rmsk_MIRc_range=chr17_KI270857v1_alt:2797382-2797535	MIRc
hg38_rmsk_AluSz_range=chr17_KI270857v1_alt:2798394-2798699	AluSz
hg38_rmsk_AluSg_range=chr17_KI270857v1_alt:2798817-2799120	AluSg
hg38_rmsk_MIRb_range=chr17_KI270857v1_alt:2799695-2799909	MIRb
hg38_rmsk_MER5B_range=chr17_KI270857v1_alt:2799989-2800137	MER5B
hg38_rmsk_MER5A_range=chr17_KI270857v1_alt:2800186-2800339	MER5A
hg38_rmsk_AluJb_range=chr17_KI270857v1_alt:2800535-2800817	AluJb
hg38_rmsk_A-rich_range=chr17_KI270857v1_alt:2802820-2802833	A-rich
hg38_rmsk_MIRc_range=chr17_KI270857v1_alt:2806007-2806074	MIRc
hg38_rmsk_G-rich_range=chr17_KI270857v1_alt:2806293-2806321	G-rich
hg38_rmsk_GA-rich_range=chr17_KI270857v1_alt:2806594-2806628	GA-rich
hg38_rmsk_AluJb_range=chr17_KI270857v1_alt:2806793-2806890	AluJb
hg38_rmsk_L2c_range=chr17_KI270857v1_alt:2806915-2807057	L2c
hg38_rmsk_AluJr_range=chr17_KI270857v1_alt:2807066-2807348	AluJr
hg38_rmsk_Tigger7_range=chr17_KI270857v1_alt:2807529-2807908	Tigger7
hg38_rmsk_AluSz_range=chr17_KI270857v1_alt:2807909-2808199	AluSz
hg38_rmsk_Tigger7_range=chr17_KI270857v1_alt:2808200-2808333	Tigger7
hg38_rmsk_Tigger7_range=chr17_KI270857v1_alt:2808311-2808419	Tigger7
hg38_rmsk_MER112_range=chr17_KI270857v1_alt:2808423-2808529	MER112
hg38_rmsk_MIRc_range=chr17_KI270857v1_alt:2808716-2808795	MIRc
hg38_rmsk_MamRTE1_range=chr17_KI270857v1_alt:2808876-2808918	MamRTE1
hg38_rmsk_L1MA8_range=chr17_KI270857v1_alt:2809375-2809447	L1MA8
hg38_rmsk_MLT2D_range=chr17_KI270857v1_alt:2809448-2809805	MLT2D
hg38_rmsk_AluY_range=chr17_KI270857v1_alt:2809806-2810116	AluY
hg38_rmsk_MLT2D_range=chr17_KI270857v1_alt:2810117-2810190	MLT2D
hg38_rmsk_L1MA8_range=chr17_KI270857v1_alt:2810193-2810281	L1MA8
hg38_rmsk_AluYj4_range=chr17_KI270857v1_alt:2810282-2810570	AluYj4
hg38_rmsk_AluJr_range=chr17_KI270857v1_alt:2810571-2810865	AluJr
hg38_rmsk_L1MB3_range=chr17_KI270857v1_alt:2810866-2810894	L1MB3
hg38_rmsk_AluSc_range=chr17_KI270857v1_alt:2810895-2811205	AluSc
hg38_rmsk_L1MB3_range=chr17_KI270857v1_alt:2811206-2811290	L1MB3
hg38_rmsk_AluSp_range=chr17_KI270857v1_alt:2811291-2811587	AluSp
hg38_rmsk_L1MB3_range=chr17_KI270857v1_alt:2811588-2811810	L1MB3
hg38_rmsk_AluSc_range=chr17_KI270857v1_alt:2811811-2811976	AluSc
hg38_rmsk_AluJb_range=chr17_KI270857v1_alt:2812223-2812382	AluJb
hg38_rmsk_AluJr_range=chr17_KI270857v1_alt:2812384-2812662	AluJr
hg38_rmsk_L2b_range=chr17_KI270857v1_alt:2813824-2814295	L2b
hg38_rmsk_MIRb_range=chr17_KI270857v1_alt:2816243-2816364	MIRb
hg38_rmsk_AluJb_range=chr17_KI270857v1_alt:2816840-2817135	AluJb
hg38_rmsk_FRAM_range=chr17_KI270857v1_alt:2817136-2817295	FRAM
hg38_rmsk_AluSq2_range=chr17_KI270857v1_alt:2818225-2818537	AluSq2
hg38_rmsk_AluSq2_range=chr17_KI270857v1_alt:2818914-2819215	AluSq2
hg38_rmsk_AluJr_range=chr17_KI270857v1_alt:2819725-2819854	AluJr
hg38_rmsk_MER5A_range=chr17_KI270857v1_alt:2819879-2820020	MER5A
hg38_rmsk_L1ME3A_range=chr17_KI270857v1_alt:2820030-2820126	L1ME3A
hg38_rmsk_AluSq_range=chr17_KI270857v1_alt:2820709-2821024	AluSq
hg38_rmsk_AluJb_range=chr17_KI270857v1_alt:2822356-2822631	AluJb
