## Supplementary material for "Transposable element expression with variation in sex chromosome number: insights into a toxic Y effect on human longevity": DataS6: hg38_rosetta_file.txt (part 255 of 258)

hg38_rmsk_L1P5_range=chr1:67108754-67109046	L1P5
hg38_rmsk_L2b_range=chr17_KI270857v1_alt:2822721-2822769	L2b
hg38_rmsk_AluSq2_range=chr17_KI270857v1_alt:2822902-2823215	AluSq2
hg38_rmsk_L2b_range=chr17_KI270857v1_alt:2823263-2823330	L2b
hg38_rmsk_AluY_range=chr17_KI270857v1_alt:2823539-2823817	AluY
hg38_rmsk_AluJr4_range=chr17_KI270857v1_alt:2823894-2824026	AluJr4
hg38_rmsk_AluSq_range=chr17_KI270857v1_alt:2824027-2824279	AluSq
hg38_rmsk_AluJr4_range=chr17_KI270857v1_alt:2824280-2824458	AluJr4
hg38_rmsk_L1ME2_range=chr17_KI270857v1_alt:2825173-2825438	L1ME2
hg38_rmsk_Alu_range=chr17_KI270857v1_alt:2825724-2825795	Alu
hg38_rmsk_AluSg_range=chr17_KI270857v1_alt:2825797-2826075	AluSg
hg38_rmsk_L2_range=chr17_KI270857v1_alt:2826607-2826715	L2
hg38_rmsk_AluSp_range=chr17_KI270857v1_alt:2826726-2827027	AluSp
hg38_rmsk_L2c_range=chr17_KI270857v1_alt:2827067-2827119	L2c
hg38_rmsk_AluY_range=chr17_KI270857v1_alt:2827128-2827426	AluY
hg38_rmsk_AluJb_range=chr17_KI270857v1_alt:2827483-2827728	AluJb
hg38_rmsk_L1MB1_range=chr17_KI270857v1_alt:2827742-2827814	L1MB1
hg38_rmsk_AluSz_range=chr17_KI270857v1_alt:2828253-2828547	AluSz
hg38_rmsk_AluSx_range=chr17_KI270857v1_alt:2828559-2828862	AluSx
hg38_rmsk_AluJb_range=chr17_KI270857v1_alt:2828917-2829220	AluJb
hg38_rmsk_L1M4_range=chr17_KI270857v1_alt:2829266-2829372	L1M4
hg38_rmsk_L1MB1_range=chr17_KI270857v1_alt:2829373-2829813	L1MB1
hg38_rmsk_L1M4_range=chr17_KI270857v1_alt:2829814-2829836	L1M4
hg38_rmsk_FLAM_A_range=chr17_KI270857v1_alt:2829863-2829944	FLAM_A
hg38_rmsk_L1M4_range=chr17_KI270857v1_alt:2829950-2830136	L1M4
hg38_rmsk_AluSx1_range=chr17_KI270857v1_alt:2830137-2830448	AluSx1
hg38_rmsk_L1M4_range=chr17_KI270857v1_alt:2830449-2830644	L1M4
hg38_rmsk_AluJr_range=chr17_KI270857v1_alt:2830645-2830776	AluJr
hg38_rmsk_L1M4_range=chr17_KI270857v1_alt:2830777-2830787	L1M4
hg38_rmsk_AluSx1_range=chr17_KI270857v1_alt:2830788-2831093	AluSx1
hg38_rmsk_L1M4_range=chr17_KI270857v1_alt:2831094-2831175	L1M4
hg38_rmsk_AluSx1_range=chr17_KI270857v1_alt:2831176-2831478	AluSx1
hg38_rmsk_L1M4_range=chr17_KI270857v1_alt:2831479-2831663	L1M4
hg38_rmsk_MIR3_range=chr17_KI270857v1_alt:2832857-2832919	MIR3
hg38_rmsk_L3_range=chr17_KI270857v1_alt:2833824-2833943	L3
hg38_rmsk_AluY_range=chr17_KI270857v1_alt:2836096-2836403	AluY
hg38_rmsk_L3b_range=chr17_KI270857v1_alt:2838242-2838406	L3b
hg38_rmsk_AluSx_range=chr17_KI270857v1_alt:2838667-2838963	AluSx
hg38_rmsk_HAL1_range=chr17_KI270857v1_alt:2839041-2839075	HAL1
hg38_rmsk_AluJo_range=chr17_KI270857v1_alt:2839076-2839360	AluJo
hg38_rmsk_HAL1_range=chr17_KI270857v1_alt:2839361-2839433	HAL1
hg38_rmsk_HAL1_range=chr17_KI270857v1_alt:2839437-2839706	HAL1
hg38_rmsk_AluSx_range=chr17_KI270857v1_alt:2839707-2839843	AluSx
hg38_rmsk_AluSx_range=chr17_KI270857v1_alt:2839844-2840139	AluSx
hg38_rmsk_AluSp_range=chr17_KI270857v1_alt:2840146-2840444	AluSp
hg38_rmsk_AluSx_range=chr17_KI270857v1_alt:2840445-2840622	AluSx
hg38_rmsk_HAL1_range=chr17_KI270857v1_alt:2840623-2840775	HAL1
hg38_rmsk_AluJr_range=chr17_KI270857v1_alt:2840808-2840930	AluJr
hg38_rmsk_FRAM_range=chr17_KI270857v1_alt:2840967-2841116	FRAM
hg38_rmsk_AluSx_range=chr17_KI270857v1_alt:2841136-2841430	AluSx
hg38_rmsk_AluSx1_range=chr17_KI270857v1_alt:2842359-2842666	AluSx1
hg38_rmsk_AluJr_range=chr17_KI270857v1_alt:2842795-2843092	AluJr
hg38_rmsk_AluY_range=chr17_KI270857v1_alt:2843096-2843404	AluY
hg38_rmsk_AluSx3_range=chr17_KI270857v1_alt:2843422-2843724	AluSx3
hg38_rmsk_AluSp_range=chr17_KI270857v1_alt:2843799-2843817	AluSp
hg38_rmsk_AluSq2_range=chr17_KI270857v1_alt:2843818-2844115	AluSq2
hg38_rmsk_AluSp_range=chr17_KI270857v1_alt:2844116-2844291	AluSp
hg38_rmsk_FLAM_A_range=chr17_KI270857v1_alt:2844339-2844416	FLAM_A
hg38_rmsk_AluSx1_range=chr17_KI270857v1_alt:2844465-2844768	AluSx1
hg38_rmsk_L2b_range=chr17_KI270857v1_alt:2845620-2845736	L2b
hg38_rmsk_AluSz6_range=chr17_KI270857v1_alt:2845963-2846260	AluSz6
hg38_rmsk_AluSx4_range=chr17_KI270857v1_alt:2846268-2846570	AluSx4
hg38_rmsk_AluY_range=chr17_KI270857v1_alt:2846573-2846880	AluY
hg38_rmsk_MER5A_range=chr17_KI270857v1_alt:2847034-2847093	MER5A
hg38_rmsk_AluSp_range=chr17_KI270857v1_alt:2847259-2847555	AluSp
hg38_rmsk_AluSp_range=chr17_KI270857v1_alt:2847748-2847959	AluSp
hg38_rmsk_AluSx_range=chr17_KI270857v1_alt:2848295-2848478	AluSx
hg38_rmsk_AluSz_range=chr17_KI270857v1_alt:2848494-2848814	AluSz
hg38_rmsk_AluJb_range=chr17_KI270857v1_alt:2848886-2849161	AluJb
hg38_rmsk_AluY_range=chr17_KI270857v1_alt:2849171-2849479	AluY
hg38_rmsk_L1MB3_range=chr17_KI270857v1_alt:2849482-2849580	L1MB3
hg38_rmsk_AluYa5_range=chr17_KI270857v1_alt:2849593-2849748	AluYa5
hg38_rmsk_AluY_range=chr17_KI270857v1_alt:2849778-2850086	AluY
hg38_rmsk_AluSx1_range=chr17_KI270857v1_alt:2850599-2850889	AluSx1
hg38_rmsk_Charlie29a_range=chr17_KI270857v1_alt:2850967-2851093	Charlie29a
hg38_rmsk_Charlie29a_range=chr17_KI270857v1_alt:2851337-2851561	Charlie29a
hg38_rmsk_AluJr_range=chr17_KI270857v1_alt:2851562-2851870	AluJr
hg38_rmsk_Charlie29a_range=chr17_KI270857v1_alt:2851871-2852004	Charlie29a
hg38_rmsk_AluSc8_range=chr17_KI270857v1_alt:2852008-2852300	AluSc8
hg38_rmsk_AluSc8_range=chr17_KI270857v1_alt:2852379-2852677	AluSc8
hg38_rmsk_AluSz_range=chr17_KI270857v1_alt:2852688-2852825	AluSz
hg38_rmsk_AluSc_range=chr17_KI270857v1_alt:2852826-2853132	AluSc
hg38_rmsk_AluSz_range=chr17_KI270857v1_alt:2853133-2853312	AluSz
hg38_rmsk_AluSg_range=chr17_KI270857v1_alt:2853315-2853623	AluSg
hg38_rmsk_AluY_range=chr17_KI270857v1_alt:2853632-2853936	AluY
hg38_rmsk_AluJo_range=chr17_KI270857v1_alt:2854334-2854682	AluJo
hg38_rmsk_AluSx_range=chr17_KI270857v1_alt:2854686-2854989	AluSx
hg38_rmsk_AluSz_range=chr17_KI270857v1_alt:2854994-2855289	AluSz
hg38_rmsk_AluJo_range=chr17_KI270857v1_alt:2855337-2855547	AluJo
hg38_rmsk_MIR_range=chr17_KI270857v1_alt:2855661-2855756	MIR
hg38_rmsk_MIRb_range=chr17_KI270857v1_alt:2855915-2856153	MIRb
hg38_rmsk_AluSz_range=chr17_KI270857v1_alt:2856598-2856903	AluSz
hg38_rmsk_AluSx4_range=chr17_KI270857v1_alt:2857098-2857386	AluSx4
hg38_rmsk_AluSp_range=chr17_KI270857v1_alt:2857387-2857680	AluSp
hg38_rmsk_AluY_range=chr17_KI270857v1_alt:2858170-2858456	AluY
hg38_rmsk_AluSg4_range=chr17_KI270857v1_alt:2858467-2858774	AluSg4
hg38_rmsk_MER20_range=chr17_KI270857v1_alt:2859082-2859313	MER20
hg38_rmsk_AluSp_range=chr17_KI270857v1_alt:2859724-2860022	AluSp
hg38_rmsk_AluSq_range=chr17_KI270857v1_alt:2861266-2861554	AluSq
hg38_rmsk_AluJb_range=chr17_KI270857v1_alt:2861556-2861700	AluJb
hg38_rmsk_L1M5_range=chr17_KI270857v1_alt:2861701-2861766	L1M5
hg38_rmsk_AluSx_range=chr17_KI270857v1_alt:2861767-2862088	AluSx
hg38_rmsk_L1M5_range=chr17_KI270857v1_alt:2862089-2862226	L1M5
hg38_rmsk_AluSq2_range=chr17_KI270857v1_alt:2862250-2862559	AluSq2
hg38_rmsk_AluSp_range=chr17_KI270857v1_alt:2862562-2862872	AluSp
hg38_rmsk_AluJb_range=chr17_KI270857v1_alt:2862935-2863212	AluJb
hg38_rmsk_AluSx_range=chr17_KI270857v1_alt:2863216-2863501	AluSx
hg38_rmsk_A-rich_range=chr17_KI270857v1_alt:2863526-2863541	A-rich
hg38_rmsk_AluJo_range=chr17_KI270857v1_alt:2863542-2863670	AluJo
hg38_rmsk_A-rich_range=chr17_KI270857v1_alt:2863671-2863695	A-rich
hg38_rmsk_L1MB8_range=chr17_KI270857v1_alt:2863697-2863831	L1MB8
hg38_rmsk_AluSz_range=chr17_KI270857v1_alt:2863832-2864135	AluSz
hg38_rmsk_L1MB8_range=chr17_KI270857v1_alt:2864136-2864195	L1MB8
hg38_rmsk_AluSz6_range=chr17_KI270857v1_alt:2864196-2864478	AluSz6
hg38_rmsk_L1MB8_range=chr17_KI270857v1_alt:2864479-2864594	L1MB8
hg38_rmsk_AluSc8_range=chr17_KI270857v1_alt:2864595-2864884	AluSc8
hg38_rmsk_L1MB8_range=chr17_KI270857v1_alt:2864885-2865235	L1MB8
hg38_rmsk_AluSc8_range=chr17_KI270857v1_alt:2865281-2865577	AluSc8
hg38_rmsk_FLAM_C_range=chr17_KI270857v1_alt:2865612-2865750	FLAM_C
hg38_rmsk_AluYk11_range=chr17_KI270857v1_alt:2865814-2865855	AluYk11
hg38_rmsk_AluJb_range=chr17_KI270857v1_alt:2865890-2866046	AluJb
hg38_rmsk_MER113_range=chr17_KI270857v1_alt:2866077-2866184	MER113
hg38_rmsk_AluJo_range=chr17_KI270857v1_alt:2866200-2866505	AluJo
hg38_rmsk_AluY_range=chr17_KI270857v1_alt:2866583-2866861	AluY
hg38_rmsk_AluY_range=chr17_KI270857v1_alt:2867148-2867458	AluY
hg38_rmsk_AluSg_range=chr17_KI270857v1_alt:2867461-2867749	AluSg
hg38_rmsk_AluSx3_range=chr17_KI270857v1_alt:2867861-2867878	AluSx3
hg38_rmsk_AluY_range=chr17_KI270857v1_alt:2867879-2868185	AluY
hg38_rmsk_AluSx3_range=chr17_KI270857v1_alt:2868186-2868406	AluSx3
hg38_rmsk_AluSx3_range=chr17_KI270857v1_alt:2868407-2868702	AluSx3
hg38_rmsk_AluSx3_range=chr17_KI270857v1_alt:2869297-2869568	AluSx3
hg38_rmsk_AluJo_range=chr17_KI270857v1_alt:2869681-2869818	AluJo
hg38_rmsk_AluY_range=chr17_KI270857v1_alt:2869828-2870126	AluY
hg38_rmsk_AluSx3_range=chr17_KI270857v1_alt:2871233-2871532	AluSx3
hg38_rmsk_AluJb_range=chr17_KI270857v1_alt:2871650-2871888	AluJb
hg38_rmsk_AluSz_range=chr17_KI270857v1_alt:2871898-2872213	AluSz
hg38_rmsk_FRAM_range=chr17_KI270857v1_alt:2872230-2872281	FRAM
hg38_rmsk_AluSq2_range=chr17_KI270857v1_alt:2872714-2873025	AluSq2
hg38_rmsk_MIR_range=chr17_KI270857v1_alt:2873060-2873215	MIR
hg38_rmsk_AluSz_range=chr17_KI270857v1_alt:2873216-2873500	AluSz
hg38_rmsk_MIR_range=chr17_KI270857v1_alt:2873501-2873566	MIR
hg38_rmsk_AluSx_range=chr17_KI270857v1_alt:2873660-2873943	AluSx
hg38_rmsk_AluJr_range=chr17_KI270857v1_alt:2873952-2874103	AluJr
hg38_rmsk_AluSx1_range=chr17_KI270857v1_alt:2874122-2874434	AluSx1
hg38_rmsk_AluSz_range=chr17_KI270857v1_alt:2874553-2874816	AluSz
hg38_rmsk_AluY_range=chr17_KI270857v1_alt:2874826-2875139	AluY
hg38_rmsk_AluJb_range=chr17_KI270857v1_alt:2875857-2876119	AluJb
hg38_rmsk_AluSx_range=chr17_KI270857v1_alt:2876140-2876392	AluSx
hg38_rmsk_L2_range=chr17_KI270858v1_alt:130795-131144	L2
hg38_rmsk_AluSq2_range=chr17_KI270858v1_alt:20-299	AluSq2
hg38_rmsk_L1M5_range=chr17_KI270858v1_alt:971-1417	L1M5
hg38_rmsk_L1ME4c_range=chr17_KI270858v1_alt:2248-2362	L1ME4c
hg38_rmsk_MER113_range=chr17_KI270858v1_alt:2472-2600	MER113
hg38_rmsk_L1PA17_range=chr17_KI270858v1_alt:2618-2912	L1PA17
hg38_rmsk_L2a_range=chr17_KI270858v1_alt:3138-3583	L2a
hg38_rmsk_L1ME4c_range=chr17_KI270858v1_alt:3615-3744	L1ME4c
hg38_rmsk_THE1D_range=chr17_KI270858v1_alt:4819-5189	THE1D
hg38_rmsk_L1PA7_range=chr17_KI270858v1_alt:9299-9426	L1PA7
hg38_rmsk_MLT1A_range=chr17_KI270858v1_alt:9881-10244	MLT1A
hg38_rmsk_MER136_range=chr17_KI270858v1_alt:10602-10678	MER136
hg38_rmsk_UCON132b_range=chr17_KI270858v1_alt:11683-11818	UCON132b
hg38_rmsk_MIRb_range=chr17_KI270858v1_alt:12154-12314	MIRb
hg38_rmsk_L1MC4_range=chr17_KI270858v1_alt:14556-14947	L1MC4
hg38_rmsk_AluSz6_range=chr17_KI270858v1_alt:14950-15236	AluSz6
hg38_rmsk_AluSz6_range=chr17_KI270858v1_alt:15288-15301	AluSz6
hg38_rmsk_MIRc_range=chr17_KI270858v1_alt:16871-17029	MIRc
hg38_rmsk_MIR3_range=chr17_KI270858v1_alt:18015-18115	MIR3
hg38_rmsk_THE1B_range=chr17_KI270858v1_alt:18283-18640	THE1B
hg38_rmsk_L1ME3C_range=chr17_KI270858v1_alt:19704-19873	L1ME3C
hg38_rmsk_MLT1E2_range=chr17_KI270858v1_alt:19877-19989	MLT1E2
hg38_rmsk_MLT1E2_range=chr17_KI270858v1_alt:19994-20086	MLT1E2
hg38_rmsk_L1ME3C_range=chr17_KI270858v1_alt:20136-20270	L1ME3C
hg38_rmsk_AluSq2_range=chr17_KI270858v1_alt:20325-20606	AluSq2
hg38_rmsk_L1ME3C_range=chr17_KI270858v1_alt:20631-21500	L1ME3C
hg38_rmsk_L1M1_range=chr17_KI270858v1_alt:21496-21636	L1M1
hg38_rmsk_AluY_range=chr17_KI270858v1_alt:22100-22404	AluY
hg38_rmsk_AluSq2_range=chr17_KI270858v1_alt:22972-23251	AluSq2
hg38_rmsk_L1PA16_range=chr17_KI270858v1_alt:26116-26280	L1PA16
hg38_rmsk_A-rich_range=chr17_KI270858v1_alt:27188-27218	A-rich
hg38_rmsk_MLT1I_range=chr17_KI270858v1_alt:27832-27926	MLT1I
hg38_rmsk_L1PA16_range=chr17_KI270858v1_alt:28053-28529	L1PA16
hg38_rmsk_L2a_range=chr17_KI270858v1_alt:32274-32620	L2a
hg38_rmsk_MIR_range=chr17_KI270858v1_alt:32682-32848	MIR
hg38_rmsk_GA-rich_range=chr17_KI270858v1_alt:32857-32919	GA-rich
hg38_rmsk_THE1B_range=chr17_KI270858v1_alt:33062-33434	THE1B
hg38_rmsk_THE1B-int_range=chr17_KI270858v1_alt:33435-34277	THE1B-int
hg38_rmsk_L1PA3_range=chr17_KI270858v1_alt:34278-34531	L1PA3
hg38_rmsk_THE1B-int_range=chr17_KI270858v1_alt:34532-35285	THE1B-int
hg38_rmsk_THE1B_range=chr17_KI270858v1_alt:35288-35640	THE1B
hg38_rmsk_AluSx1_range=chr17_KI270858v1_alt:38474-38782	AluSx1
hg38_rmsk_MLT1A0_range=chr17_KI270858v1_alt:38835-39200	MLT1A0
hg38_rmsk_MLT1D_range=chr17_KI270858v1_alt:39253-39358	MLT1D
hg38_rmsk_AluSx_range=chr17_KI270858v1_alt:39359-39651	AluSx
hg38_rmsk_MLT1D_range=chr17_KI270858v1_alt:39652-40006	MLT1D
hg38_rmsk_AluJb_range=chr17_KI270858v1_alt:40116-40417	AluJb
hg38_rmsk_L1ME1_range=chr17_KI270858v1_alt:41275-41305	L1ME1
hg38_rmsk_MLT1A0_range=chr17_KI270858v1_alt:41306-41671	MLT1A0
hg38_rmsk_L1ME1_range=chr17_KI270858v1_alt:41672-41968	L1ME1
hg38_rmsk_MLT1A_range=chr17_KI270858v1_alt:41969-42322	MLT1A
hg38_rmsk_L1ME1_range=chr17_KI270858v1_alt:42323-42834	L1ME1
hg38_rmsk_L1ME1_range=chr17_KI270858v1_alt:42916-43655	L1ME1
hg38_rmsk_MLT1G3_range=chr17_KI270858v1_alt:43658-43852	MLT1G3
hg38_rmsk_MLT1G3_range=chr17_KI270858v1_alt:43909-44143	MLT1G3
hg38_rmsk_L1ME1_range=chr17_KI270858v1_alt:44171-45141	L1ME1
hg38_rmsk_THE1C_range=chr17_KI270858v1_alt:45142-45512	THE1C
hg38_rmsk_L1ME1_range=chr17_KI270858v1_alt:45513-46794	L1ME1
hg38_rmsk_LTR88c_range=chr17_KI270858v1_alt:46907-46970	LTR88c
hg38_rmsk_L1MB5_range=chr17_KI270858v1_alt:49545-49650	L1MB5
hg38_rmsk_MIRb_range=chr17_KI270858v1_alt:50016-50231	MIRb
hg38_rmsk_L1ME2_range=chr17_KI270858v1_alt:50709-50918	L1ME2
hg38_rmsk_MER58B_range=chr17_KI270858v1_alt:51030-51236	MER58B
hg38_rmsk_L1ME2_range=chr17_KI270858v1_alt:51239-51561	L1ME2
hg38_rmsk_L1MA9_range=chr17_KI270858v1_alt:51745-51833	L1MA9
hg38_rmsk_MER58C_range=chr17_KI270858v1_alt:51993-52175	MER58C
hg38_rmsk_MER63D_range=chr17_KI270858v1_alt:52356-52413	MER63D
hg38_rmsk_MER63B_range=chr17_KI270858v1_alt:52417-52476	MER63B
hg38_rmsk_AluJb_range=chr17_KI270858v1_alt:52477-52771	AluJb
hg38_rmsk_MER63B_range=chr17_KI270858v1_alt:52772-52823	MER63B
hg38_rmsk_MER58C_range=chr17_KI270858v1_alt:53299-53478	MER58C
hg38_rmsk_MSTA_range=chr17_KI270858v1_alt:53544-53941	MSTA
hg38_rmsk_GA-rich_range=chr17_KI270858v1_alt:54804-54845	GA-rich
hg38_rmsk_L2_range=chr17_KI270858v1_alt:54913-55121	L2
hg38_rmsk_MLT1A0_range=chr17_KI270858v1_alt:55351-55703	MLT1A0
hg38_rmsk_LTR16B1_range=chr17_KI270858v1_alt:55764-56242	LTR16B1
hg38_rmsk_HAL1_range=chr17_KI270858v1_alt:56313-56957	HAL1
hg38_rmsk_HAL1_range=chr17_KI270858v1_alt:57050-58362	HAL1
hg38_rmsk_L1PA10_range=chr17_KI270858v1_alt:58987-59283	L1PA10
hg38_rmsk_L1PA10_range=chr17_KI270858v1_alt:59409-64316	L1PA10
hg38_rmsk_L1PA5_range=chr17_KI270858v1_alt:65232-65301	L1PA5
hg38_rmsk_L1PA5_range=chr17_KI270858v1_alt:65303-65383	L1PA5
hg38_rmsk_A-rich_range=chr17_KI270858v1_alt:65538-65568	A-rich
hg38_rmsk_AluSz_range=chr17_KI270858v1_alt:65947-66244	AluSz
hg38_rmsk_MLT1L_range=chr17_KI270858v1_alt:67873-68246	MLT1L
hg38_rmsk_MLT1L_range=chr17_KI270858v1_alt:68375-68573	MLT1L
hg38_rmsk_MLT1H_range=chr17_KI270858v1_alt:68586-69091	MLT1H
hg38_rmsk_L2_range=chr17_KI270858v1_alt:69186-69279	L2
hg38_rmsk_AluJb_range=chr17_KI270858v1_alt:69327-69631	AluJb
hg38_rmsk_MER5A_range=chr17_KI270858v1_alt:69807-69975	MER5A
hg38_rmsk_THE1D_range=chr17_KI270858v1_alt:70329-70373	THE1D
hg38_rmsk_AluSz6_range=chr17_KI270858v1_alt:70374-70793	AluSz6
hg38_rmsk_THE1D_range=chr17_KI270858v1_alt:70794-71099	THE1D
hg38_rmsk_AluJr_range=chr17_KI270858v1_alt:71288-71622	AluJr
hg38_rmsk_L1PA3_range=chr17_KI270858v1_alt:71691-72120	L1PA3
hg38_rmsk_MIR_range=chr17_KI270858v1_alt:72692-72825	MIR
hg38_rmsk_L2c_range=chr17_KI270858v1_alt:73445-73585	L2c
hg38_rmsk_L1MEi_range=chr17_KI270858v1_alt:73749-73948	L1MEi
hg38_rmsk_L1MEi_range=chr17_KI270858v1_alt:74304-74756	L1MEi
hg38_rmsk_A-rich_range=chr17_KI270858v1_alt:74910-74962	A-rich
hg38_rmsk_L3_range=chr17_KI270858v1_alt:77436-77965	L3
hg38_rmsk_AluY_range=chr17_KI270858v1_alt:78393-78696	AluY
hg38_rmsk_MER58A_range=chr17_KI270858v1_alt:79310-79495	MER58A
hg38_rmsk_MER58A_range=chr17_KI270858v1_alt:79494-79576	MER58A
hg38_rmsk_AluSx_range=chr17_KI270858v1_alt:80283-80603	AluSx
hg38_rmsk_AluSg_range=chr17_KI270858v1_alt:81130-81359	AluSg
hg38_rmsk_MIRb_range=chr17_KI270858v1_alt:81600-81651	MIRb
hg38_rmsk_MIR_range=chr17_KI270858v1_alt:82489-82637	MIR
hg38_rmsk_MER63B_range=chr17_KI270858v1_alt:82983-83100	MER63B
hg38_rmsk_MLT1J2_range=chr17_KI270858v1_alt:83108-83464	MLT1J2
hg38_rmsk_Charlie13b_range=chr17_KI270858v1_alt:83576-83905	Charlie13b
hg38_rmsk_MIR_range=chr17_KI270858v1_alt:86377-86603	MIR
hg38_rmsk_L1MD_range=chr17_KI270858v1_alt:87127-87235	L1MD
hg38_rmsk_L1M5_range=chr17_KI270858v1_alt:87242-88883	L1M5
hg38_rmsk_Helitron3Na_Mam_range=chr17_KI270858v1_alt:89258-89309	Helitron3Na_Mam
hg38_rmsk_Helitron3Na_Mam_range=chr17_KI270858v1_alt:89677-89786	Helitron3Na_Mam
hg38_rmsk_MIR_range=chr17_KI270858v1_alt:89995-90176	MIR
hg38_rmsk_MIR_range=chr17_KI270858v1_alt:90200-90272	MIR
hg38_rmsk_L3b_range=chr17_KI270858v1_alt:90891-91044	L3b
hg38_rmsk_MER5A_range=chr17_KI270858v1_alt:91420-91560	MER5A
hg38_rmsk_MER83B_range=chr17_KI270858v1_alt:91579-91930	MER83B
hg38_rmsk_AluJb_range=chr17_KI270858v1_alt:91936-92200	AluJb
hg38_rmsk_AluSx1_range=chr17_KI270858v1_alt:92993-93286	AluSx1
hg38_rmsk_L1MA10_range=chr17_KI270858v1_alt:93543-93674	L1MA10
hg38_rmsk_MER3_range=chr17_KI270858v1_alt:94171-94359	MER3
hg38_rmsk_AluJr_range=chr17_KI270858v1_alt:95046-95354	AluJr
hg38_rmsk_MER5A_range=chr17_KI270858v1_alt:96774-96879	MER5A
hg38_rmsk_LTR16A_range=chr17_KI270858v1_alt:97216-97630	LTR16A
hg38_rmsk_AluSz6_range=chr17_KI270858v1_alt:99297-99586	AluSz6
hg38_rmsk_L2a_range=chr17_KI270858v1_alt:99958-101017	L2a
hg38_rmsk_L1PB1_range=chr17_KI270858v1_alt:101022-101385	L1PB1
hg38_rmsk_L1PB1_range=chr17_KI270858v1_alt:101717-101829	L1PB1
hg38_rmsk_L1P5_range=chr17_KI270858v1_alt:101908-102229	L1P5
hg38_rmsk_L2a_range=chr17_KI270858v1_alt:102231-102558	L2a
hg38_rmsk_MER46C_range=chr17_KI270858v1_alt:103077-103198	MER46C
hg38_rmsk_L1ME4b_range=chr17_KI270858v1_alt:103243-103567	L1ME4b
hg38_rmsk_L1ME4b_range=chr17_KI270858v1_alt:103597-103674	L1ME4b
hg38_rmsk_L1M5_range=chr17_KI270858v1_alt:103753-103863	L1M5
hg38_rmsk_AluSc_range=chr17_KI270858v1_alt:104915-105210	AluSc
hg38_rmsk_THE1B_range=chr17_KI270858v1_alt:105800-106161	THE1B
hg38_rmsk_AluSx_range=chr17_KI270858v1_alt:107396-107684	AluSx
hg38_rmsk_MER33_range=chr17_KI270858v1_alt:110248-110521	MER33
hg38_rmsk_L2a_range=chr17_KI270858v1_alt:110522-110961	L2a
hg38_rmsk_L1MEg_range=chr17_KI270858v1_alt:110974-111685	L1MEg
hg38_rmsk_L1ME1_range=chr17_KI270858v1_alt:112012-112085	L1ME1
hg38_rmsk_L1MEc_range=chr17_KI270858v1_alt:112095-112642	L1MEc
hg38_rmsk_AluY_range=chr17_KI270858v1_alt:112675-112982	AluY
hg38_rmsk_L1MC3_range=chr17_KI270858v1_alt:113121-114172	L1MC3
hg38_rmsk_AluSq2_range=chr17_KI270858v1_alt:114196-114494	AluSq2
hg38_rmsk_L1MEc_range=chr17_KI270858v1_alt:114529-115034	L1MEc
hg38_rmsk_MLT1A0_range=chr17_KI270858v1_alt:115159-115287	MLT1A0
hg38_rmsk_MLT2B2_range=chr17_KI270858v1_alt:115271-115368	MLT2B2
hg38_rmsk_ERVL-B4-int_range=chr17_KI270858v1_alt:115374-115585	ERVL-B4-int
hg38_rmsk_L1MEc_range=chr17_KI270858v1_alt:115586-115999	L1MEc
hg38_rmsk_L1ME1_range=chr17_KI270858v1_alt:116021-116270	L1ME1
hg38_rmsk_X7C_LINE_range=chr17_KI270858v1_alt:117055-117202	X7C_LINE
hg38_rmsk_L1PA2_range=chr17_KI270858v1_alt:117564-118108	L1PA2
hg38_rmsk_MIR_range=chr17_KI270858v1_alt:118416-118525	MIR
hg38_rmsk_AluY_range=chr17_KI270858v1_alt:119712-119929	AluY
hg38_rmsk_LTR85b_range=chr17_KI270858v1_alt:120333-120674	LTR85b
hg38_rmsk_AluJr_range=chr17_KI270858v1_alt:120712-121007	AluJr
hg38_rmsk_AluYa5_range=chr17_KI270858v1_alt:121406-121716	AluYa5
hg38_rmsk_L1PA5_range=chr17_KI270858v1_alt:122569-123196	L1PA5
hg38_rmsk_MIR3_range=chr17_KI270858v1_alt:123845-123959	MIR3
hg38_rmsk_L2c_range=chr17_KI270858v1_alt:123999-124209	L2c
hg38_rmsk_L1MB8_range=chr17_KI270858v1_alt:124303-124391	L1MB8
hg38_rmsk_L1MB8_range=chr17_KI270858v1_alt:124441-125303	L1MB8
hg38_rmsk_MER30_range=chr17_KI270858v1_alt:125304-125516	MER30
hg38_rmsk_L1MB8_range=chr17_KI270858v1_alt:125517-125571	L1MB8
hg38_rmsk_A-rich_range=chr17_KI270858v1_alt:127964-128017	A-rich
hg38_rmsk_MADE1_range=chr17_KI270858v1_alt:128276-128318	MADE1
hg38_rmsk_L2a_range=chr17_KI270858v1_alt:128349-128403	L2a
hg38_rmsk_MIRb_range=chr17_KI270858v1_alt:128986-129169	MIRb
hg38_rmsk_MIR3_range=chr17_KI270858v1_alt:129634-129810	MIR3
hg38_rmsk_L1P3_range=chr17_KI270858v1_alt:131379-131586	L1P3
hg38_rmsk_MIRb_range=chr17_KI270858v1_alt:131664-131821	MIRb
hg38_rmsk_L2_range=chr17_KI270858v1_alt:131969-132351	L2
hg38_rmsk_L1ME3A_range=chr17_KI270858v1_alt:133131-137234	L1ME3A
hg38_rmsk_MIR_range=chr17_KI270858v1_alt:138209-138307	MIR
hg38_rmsk_MIRb_range=chr17_KI270858v1_alt:138657-138825	MIRb
hg38_rmsk_L3_range=chr17_KI270858v1_alt:138891-138967	L3
hg38_rmsk_MIR3_range=chr17_KI270858v1_alt:139322-139395	MIR3
hg38_rmsk_L1ME3A_range=chr17_KI270858v1_alt:139802-139944	L1ME3A
hg38_rmsk_L1ME3A_range=chr17_KI270858v1_alt:139923-140048	L1ME3A
hg38_rmsk_MIRb_range=chr17_KI270858v1_alt:140126-140164	MIRb
hg38_rmsk_MLT1C_range=chr17_KI270858v1_alt:140165-140377	MLT1C
hg38_rmsk_AluY_range=chr17_KI270858v1_alt:140378-140675	AluY
hg38_rmsk_MLT1C_range=chr17_KI270858v1_alt:140676-140952	MLT1C
hg38_rmsk_MIRb_range=chr17_KI270858v1_alt:140953-141091	MIRb
hg38_rmsk_AluSx1_range=chr17_KI270858v1_alt:141105-141399	AluSx1
hg38_rmsk_MLT1K_range=chr17_KI270858v1_alt:141740-141812	MLT1K
hg38_rmsk_L1MB3_range=chr17_KI270858v1_alt:144092-144609	L1MB3
hg38_rmsk_L1MB3_range=chr17_KI270858v1_alt:144610-144622	L1MB3
hg38_rmsk_L1PA16_range=chr17_KI270858v1_alt:144623-144922	L1PA16
hg38_rmsk_L1MB3_range=chr17_KI270858v1_alt:144923-145092	L1MB3
hg38_rmsk_AluSp_range=chr17_KI270858v1_alt:145870-146181	AluSp
hg38_rmsk_MSTA_range=chr17_KI270858v1_alt:146457-146867	MSTA
hg38_rmsk_MIRb_range=chr17_KI270858v1_alt:147267-147451	MIRb
hg38_rmsk_MER58B_range=chr17_KI270858v1_alt:147569-147866	MER58B
hg38_rmsk_UCON55_range=chr17_KI270858v1_alt:148187-148321	UCON55
hg38_rmsk_L2a_range=chr17_KI270858v1_alt:148875-149124	L2a
hg38_rmsk_AluSq2_range=chr17_KI270858v1_alt:149146-149433	AluSq2
hg38_rmsk_L2c_range=chr17_KI270858v1_alt:150189-150640	L2c
hg38_rmsk_MER63A_range=chr17_KI270858v1_alt:150641-150845	MER63A
hg38_rmsk_L2c_range=chr17_KI270858v1_alt:150846-151453	L2c
hg38_rmsk_L2c_range=chr17_KI270858v1_alt:151498-151521	L2c
hg38_rmsk_UCON26_range=chr17_KI270858v1_alt:152711-152804	UCON26
hg38_rmsk_MIRb_range=chr17_KI270858v1_alt:153836-153941	MIRb
hg38_rmsk_MLT1L_range=chr17_KI270858v1_alt:153990-154092	MLT1L
hg38_rmsk_MLT1L_range=chr17_KI270858v1_alt:154214-154375	MLT1L
hg38_rmsk_MIR_range=chr17_KI270858v1_alt:154388-154546	MIR
hg38_rmsk_AluSx1_range=chr17_KI270858v1_alt:155323-155631	AluSx1
hg38_rmsk_MER94_range=chr17_KI270858v1_alt:156168-156214	MER94
hg38_rmsk_MER66B_range=chr17_KI270858v1_alt:156215-156725	MER66B
hg38_rmsk_MER94_range=chr17_KI270858v1_alt:156726-156785	MER94
hg38_rmsk_MLT1K_range=chr17_KI270858v1_alt:157136-157424	MLT1K
hg38_rmsk_MLT1K_range=chr17_KI270858v1_alt:157589-157698	MLT1K
hg38_rmsk_L1PB3_range=chr17_KI270858v1_alt:158156-158880	L1PB3
hg38_rmsk_L1PB3_range=chr17_KI270858v1_alt:158919-159247	L1PB3
hg38_rmsk_AluSx1_range=chr17_KI270858v1_alt:159424-159727	AluSx1
hg38_rmsk_L1ME3Cz_range=chr17_KI270858v1_alt:161017-161182	L1ME3Cz
hg38_rmsk_MIR3_range=chr17_KI270858v1_alt:161425-161577	MIR3
hg38_rmsk_L1MC4_range=chr17_KI270858v1_alt:162179-162436	L1MC4
hg38_rmsk_L2c_range=chr17_KI270858v1_alt:162729-162868	L2c
hg38_rmsk_L2c_range=chr17_KI270858v1_alt:162929-163119	L2c
hg38_rmsk_L1MA10_range=chr17_KI270858v1_alt:164402-164888	L1MA10
hg38_rmsk_L1MA10_range=chr17_KI270858v1_alt:165104-165288	L1MA10
hg38_rmsk_MIR3_range=chr17_KI270858v1_alt:165531-165673	MIR3
hg38_rmsk_MIRb_range=chr17_KI270858v1_alt:166736-166963	MIRb
hg38_rmsk_MIRb_range=chr17_KI270858v1_alt:167333-167509	MIRb
hg38_rmsk_L1MEb_range=chr17_KI270858v1_alt:167764-167991	L1MEb
hg38_rmsk_L1MEb_range=chr17_KI270858v1_alt:168288-168604	L1MEb
hg38_rmsk_AluSq_range=chr17_KI270858v1_alt:168605-168894	AluSq
hg38_rmsk_L1MEb_range=chr17_KI270858v1_alt:168895-169048	L1MEb
hg38_rmsk_MIR_range=chr17_KI270858v1_alt:169297-169399	MIR
hg38_rmsk_MIRb_range=chr17_KI270858v1_alt:171070-171199	MIRb
hg38_rmsk_AluSx3_range=chr17_KI270858v1_alt:171214-171319	AluSx3
hg38_rmsk_MIRb_range=chr17_KI270858v1_alt:171463-171604	MIRb
hg38_rmsk_MIRb_range=chr17_KI270858v1_alt:171981-172177	MIRb
hg38_rmsk_AluY_range=chr17_KI270858v1_alt:172270-172578	AluY
hg38_rmsk_MLT1B_range=chr17_KI270858v1_alt:172711-173087	MLT1B
hg38_rmsk_L2a_range=chr17_KI270858v1_alt:175286-175734	L2a
hg38_rmsk_MIRb_range=chr17_KI270858v1_alt:176685-176802	MIRb
hg38_rmsk_AluJb_range=chr17_KI270858v1_alt:178380-178694	AluJb
hg38_rmsk_THE1B_range=chr17_KI270858v1_alt:179779-180108	THE1B
hg38_rmsk_MLT1L_range=chr17_KI270858v1_alt:180953-181382	MLT1L
hg38_rmsk_L2_range=chr17_KI270858v1_alt:183120-183184	L2
hg38_rmsk_MIR3_range=chr17_KI270858v1_alt:183406-183445	MIR3
hg38_rmsk_AluSz_range=chr17_KI270858v1_alt:183446-183753	AluSz
hg38_rmsk_MIR3_range=chr17_KI270858v1_alt:183754-183772	MIR3
hg38_rmsk_L1MA3_range=chr17_KI270858v1_alt:183796-184000	L1MA3
hg38_rmsk_AluSq2_range=chr17_KI270858v1_alt:184010-184294	AluSq2
hg38_rmsk_L1M6_range=chr17_KI270858v1_alt:185069-185237	L1M6
hg38_rmsk_AluJr_range=chr17_KI270858v1_alt:185245-185549	AluJr
hg38_rmsk_L1M6_range=chr17_KI270858v1_alt:185793-186201	L1M6
hg38_rmsk_AluSx1_range=chr17_KI270858v1_alt:187268-187567	AluSx1
hg38_rmsk_MLT1I_range=chr17_KI270858v1_alt:188503-188569	MLT1I
hg38_rmsk_THE1B_range=chr17_KI270858v1_alt:189265-189617	THE1B
hg38_rmsk_A-rich_range=chr17_KI270858v1_alt:189755-189794	A-rich
hg38_rmsk_THE1B_range=chr17_KI270858v1_alt:190328-190693	THE1B
hg38_rmsk_HAL1b_range=chr17_KI270858v1_alt:190777-190968	HAL1b
hg38_rmsk_MER5B_range=chr17_KI270858v1_alt:190969-191135	MER5B
hg38_rmsk_HAL1b_range=chr17_KI270858v1_alt:191136-191482	HAL1b
hg38_rmsk_MER20_range=chr17_KI270858v1_alt:192226-192442	MER20
hg38_rmsk_MLT2F_range=chr17_KI270858v1_alt:195867-196268	MLT2F
hg38_rmsk_Tigger1_range=chr17_KI270858v1_alt:196290-197891	Tigger1
hg38_rmsk_AluYk4_range=chr17_KI270858v1_alt:197892-198170	AluYk4
hg38_rmsk_Tigger1_range=chr17_KI270858v1_alt:198171-198686	Tigger1
hg38_rmsk_AluSg_range=chr17_KI270858v1_alt:198687-198997	AluSg
hg38_rmsk_Tigger1_range=chr17_KI270858v1_alt:198998-199336	Tigger1
hg38_rmsk_MLT2F_range=chr17_KI270858v1_alt:199348-199434	MLT2F
hg38_rmsk_MER53_range=chr17_KI270858v1_alt:199435-199519	MER53
hg38_rmsk_AluSx_range=chr17_KI270858v1_alt:199520-199819	AluSx
hg38_rmsk_MER53_range=chr17_KI270858v1_alt:199820-199940	MER53
hg38_rmsk_MLT2F_range=chr17_KI270858v1_alt:199941-199992	MLT2F
hg38_rmsk_MER5B_range=chr17_KI270858v1_alt:200226-200354	MER5B
hg38_rmsk_AluSz_range=chr17_KI270858v1_alt:200422-200730	AluSz
hg38_rmsk_THE1B_range=chr17_KI270858v1_alt:200901-200954	THE1B
hg38_rmsk_THE1B_range=chr17_KI270858v1_alt:201499-201797	THE1B
hg38_rmsk_MIRb_range=chr17_KI270858v1_alt:202165-202382	MIRb
hg38_rmsk_MIRc_range=chr17_KI270858v1_alt:202628-202732	MIRc
hg38_rmsk_AluSx1_range=chr17_KI270858v1_alt:202809-203125	AluSx1
hg38_rmsk_MER107_range=chr17_KI270858v1_alt:203246-203445	MER107
hg38_rmsk_MSTA_range=chr17_KI270858v1_alt:204974-205389	MSTA
hg38_rmsk_AluSc_range=chr17_KI270858v1_alt:205563-205857	AluSc
hg38_rmsk_L2a_range=chr17_KI270858v1_alt:205926-206326	L2a
hg38_rmsk_AluY_range=chr17_KI270858v1_alt:206364-206664	AluY
hg38_rmsk_MIRb_range=chr17_KI270858v1_alt:206691-206760	MIRb
hg38_rmsk_MIRb_range=chr17_KI270858v1_alt:206957-207066	MIRb
hg38_rmsk_MIR_range=chr17_KI270858v1_alt:207086-207298	MIR
hg38_rmsk_AluJr_range=chr17_KI270858v1_alt:208161-208443	AluJr
hg38_rmsk_MLT2B4_range=chr17_KI270858v1_alt:210060-210598	MLT2B4
hg38_rmsk_MLT2B4_range=chr17_KI270858v1_alt:210725-210762	MLT2B4
hg38_rmsk_MIR_range=chr17_KI270858v1_alt:211498-211723	MIR
hg38_rmsk_THE1B_range=chr17_KI270858v1_alt:212085-212457	THE1B
hg38_rmsk_L2a_range=chr17_KI270858v1_alt:212747-213306	L2a
hg38_rmsk_THE1B_range=chr17_KI270858v1_alt:213443-213807	THE1B
hg38_rmsk_MIRb_range=chr17_KI270858v1_alt:214131-214341	MIRb
hg38_rmsk_MIRb_range=chr17_KI270858v1_alt:215229-215421	MIRb
hg38_rmsk_AluSx_range=chr17_KI270858v1_alt:215594-215900	AluSx
hg38_rmsk_MIRc_range=chr17_KI270858v1_alt:217195-217395	MIRc
hg38_rmsk_MIR_range=chr17_KI270858v1_alt:218519-218686	MIR
hg38_rmsk_MIRb_range=chr17_KI270858v1_alt:218726-218782	MIRb
hg38_rmsk_MIRb_range=chr17_KI270858v1_alt:219299-219546	MIRb
hg38_rmsk_MIRb_range=chr17_KI270858v1_alt:219580-219662	MIRb
hg38_rmsk_MIR3_range=chr17_KI270858v1_alt:220254-220359	MIR3
hg38_rmsk_L2c_range=chr17_KI270858v1_alt:220529-220823	L2c
hg38_rmsk_MLT2B1_range=chr17_KI270858v1_alt:222536-223030	MLT2B1
hg38_rmsk_MSTB_range=chr17_KI270858v1_alt:223370-223405	MSTB
hg38_rmsk_MSTA_range=chr17_KI270858v1_alt:223403-223459	MSTA
hg38_rmsk_MSTB_range=chr17_KI270858v1_alt:223514-223860	MSTB
hg38_rmsk_MER94_range=chr17_KI270858v1_alt:223967-224067	MER94
hg38_rmsk_L2c_range=chr17_KI270858v1_alt:224135-224249	L2c
hg38_rmsk_L1PA16_range=chr17_KI270858v1_alt:224381-227129	L1PA16
hg38_rmsk_AluY_range=chr17_KI270858v1_alt:227130-227435	AluY
hg38_rmsk_L1PA16_range=chr17_KI270858v1_alt:227436-231142	L1PA16
hg38_rmsk_X6A_LINE_range=chr17_KI270858v1_alt:231353-231401	X6A_LINE
hg38_rmsk_MIR_range=chr17_KI270858v1_alt:232125-232352	MIR
hg38_rmsk_MSTB1_range=chr17_KI270858v1_alt:233946-234434	MSTB1
hg38_rmsk_MLT1I_range=chr17_KI270858v1_alt:234744-234846	MLT1I
hg38_rmsk_A-rich_range=chr17_KI270858v1_alt:234950-234982	A-rich
hg38_rmsk_MamRep38_range=chr17_KI270858v1_alt:235509-235759	MamRep38
hg38_rmsk_L4_B_Mam_range=chr17_KI270859v1_alt:8-255	L4_B_Mam
hg38_rmsk_MER3_range=chr17_KI270859v1_alt:792-985	MER3
hg38_rmsk_AluSx_range=chr17_KI270859v1_alt:1010-1302	AluSx
hg38_rmsk_AluJb_range=chr17_KI270859v1_alt:2136-2392	AluJb
hg38_rmsk_MIRb_range=chr17_KI270859v1_alt:2466-2610	MIRb
hg38_rmsk_MIRb_range=chr17_KI270859v1_alt:2984-3016	MIRb
hg38_rmsk_AluJb_range=chr17_KI270859v1_alt:3017-3310	AluJb
hg38_rmsk_MIRb_range=chr17_KI270859v1_alt:3311-3377	MIRb
hg38_rmsk_L1MB7_range=chr17_KI270859v1_alt:4127-4599	L1MB7
hg38_rmsk_L1MB5_range=chr17_KI270859v1_alt:4612-4663	L1MB5
hg38_rmsk_AluSz6_range=chr17_KI270859v1_alt:4672-4804	AluSz6
hg38_rmsk_L1MB7_range=chr17_KI270859v1_alt:4812-4886	L1MB7
hg38_rmsk_AluJb_range=chr17_KI270859v1_alt:4887-5199	AluJb
hg38_rmsk_L1MB7_range=chr17_KI270859v1_alt:5200-5264	L1MB7
hg38_rmsk_MLT1D_range=chr17_KI270859v1_alt:5932-6373	MLT1D
hg38_rmsk_L1ME4a_range=chr17_KI270859v1_alt:6637-6772	L1ME4a
hg38_rmsk_AluSq2_range=chr17_KI270859v1_alt:7148-7442	AluSq2
hg38_rmsk_AluY_range=chr17_KI270859v1_alt:7445-7745	AluY
hg38_rmsk_L1MA2_range=chr17_KI270859v1_alt:7972-8450	L1MA2
hg38_rmsk_AluJb_range=chr17_KI270859v1_alt:8451-8747	AluJb
hg38_rmsk_L1MA2_range=chr17_KI270859v1_alt:8781-8848	L1MA2
hg38_rmsk_AluSc5_range=chr17_KI270859v1_alt:9623-9926	AluSc5
hg38_rmsk_Charlie4z_range=chr17_KI270859v1_alt:9932-10013	Charlie4z
hg38_rmsk_MLT1A0_range=chr17_KI270859v1_alt:10014-10412	MLT1A0
hg38_rmsk_Charlie4z_range=chr17_KI270859v1_alt:10413-10498	Charlie4z
hg38_rmsk_L2a_range=chr17_KI270859v1_alt:10995-11064	L2a
hg38_rmsk_AluSz6_range=chr17_KI270859v1_alt:11065-11372	AluSz6
hg38_rmsk_L2a_range=chr17_KI270859v1_alt:11373-12402	L2a
hg38_rmsk_Alu_range=chr17_KI270859v1_alt:12585-12643	Alu
hg38_rmsk_AluSz_range=chr17_KI270859v1_alt:12697-13004	AluSz
hg38_rmsk_AluSz_range=chr17_KI270859v1_alt:13796-14095	AluSz
hg38_rmsk_L1M6_range=chr17_KI270859v1_alt:14352-14737	L1M6
hg38_rmsk_MIRb_range=chr17_KI270859v1_alt:14765-14935	MIRb
hg38_rmsk_AluSx_range=chr17_KI270859v1_alt:15111-15418	AluSx
hg38_rmsk_Tigger2a_range=chr17_KI270859v1_alt:15533-15949	Tigger2a
hg38_rmsk_AluJb_range=chr17_KI270859v1_alt:16567-16704	AluJb
hg38_rmsk_AluJb_range=chr17_KI270859v1_alt:16837-17146	AluJb
hg38_rmsk_MIR_range=chr17_KI270859v1_alt:17254-17488	MIR
hg38_rmsk_MLT1O_range=chr17_KI270859v1_alt:17528-17623	MLT1O
hg38_rmsk_MER57D_range=chr17_KI270859v1_alt:18171-18546	MER57D
hg38_rmsk_AluY_range=chr17_KI270859v1_alt:18591-18902	AluY
hg38_rmsk_MER4-int_range=chr17_KI270859v1_alt:19228-19276	MER4-int
hg38_rmsk_AluJb_range=chr17_KI270859v1_alt:19705-19994	AluJb
hg38_rmsk_MIR_range=chr17_KI270859v1_alt:20785-20950	MIR
hg38_rmsk_AluY_range=chr17_KI270859v1_alt:22282-22576	AluY
hg38_rmsk_L1M5_range=chr17_KI270859v1_alt:22660-23034	L1M5
hg38_rmsk_AluSx_range=chr17_KI270859v1_alt:23348-23639	AluSx
hg38_rmsk_L1PREC2_range=chr17_KI270859v1_alt:23644-25784	L1PREC2
hg38_rmsk_MER53_range=chr17_KI270859v1_alt:25933-26120	MER53
hg38_rmsk_AluSc8_range=chr17_KI270859v1_alt:26419-26678	AluSc8
hg38_rmsk_AluSx_range=chr17_KI270859v1_alt:29083-29381	AluSx
hg38_rmsk_AluSp_range=chr17_KI270859v1_alt:30315-30575	AluSp
hg38_rmsk_AluSz_range=chr17_KI270859v1_alt:30881-31180	AluSz
hg38_rmsk_L2a_range=chr17_KI270859v1_alt:31557-31645	L2a
hg38_rmsk_MER58A_range=chr17_KI270859v1_alt:31856-32078	MER58A
hg38_rmsk_AluY_range=chr17_KI270859v1_alt:32728-33016	AluY
hg38_rmsk_MIR_range=chr17_KI270859v1_alt:33855-34004	MIR
hg38_rmsk_Tigger19a_range=chr17_KI270859v1_alt:34387-34492	Tigger19a
hg38_rmsk_MER5A1_range=chr17_KI270859v1_alt:35999-36097	MER5A1
hg38_rmsk_Tigger18a_range=chr17_KI270859v1_alt:37635-37743	Tigger18a
hg38_rmsk_L1MEd_range=chr17_KI270859v1_alt:37997-38837	L1MEd
hg38_rmsk_MER1A_range=chr17_KI270859v1_alt:39035-39527	MER1A
hg38_rmsk_L1MEd_range=chr17_KI270859v1_alt:39587-39677	L1MEd
hg38_rmsk_L1MEd_range=chr17_KI270859v1_alt:39970-40238	L1MEd
hg38_rmsk_AluSz_range=chr17_KI270859v1_alt:40239-40546	AluSz
hg38_rmsk_L1MEd_range=chr17_KI270859v1_alt:40547-40681	L1MEd
hg38_rmsk_MER57E1_range=chr17_KI270859v1_alt:40858-41198	MER57E1
hg38_rmsk_AluJr_range=chr17_KI270859v1_alt:41520-41843	AluJr
hg38_rmsk_MLT1E3_range=chr17_KI270859v1_alt:41904-41979	MLT1E3
hg38_rmsk_MLT1E3_range=chr17_KI270859v1_alt:42010-42122	MLT1E3
hg38_rmsk_AluSq2_range=chr17_KI270859v1_alt:42412-42706	AluSq2
hg38_rmsk_MER21C_range=chr17_KI270859v1_alt:43889-44070	MER21C
hg38_rmsk_AluSx_range=chr17_KI270859v1_alt:44071-44381	AluSx
hg38_rmsk_MER21C_range=chr17_KI270859v1_alt:44382-45116	MER21C
hg38_rmsk_LTR8_range=chr17_KI270859v1_alt:45542-45794	LTR8
hg38_rmsk_AluY_range=chr17_KI270859v1_alt:45795-46104	AluY
hg38_rmsk_LTR8_range=chr17_KI270859v1_alt:46105-46562	LTR8
hg38_rmsk_THE1C_range=chr17_KI270859v1_alt:46788-47144	THE1C
hg38_rmsk_MER66B_range=chr17_KI270859v1_alt:48789-49136	MER66B
hg38_rmsk_MamSINE1_range=chr17_KI270859v1_alt:49404-49453	MamSINE1
hg38_rmsk_LOR1a_range=chr17_KI270859v1_alt:49454-49933	LOR1a
hg38_rmsk_MamSINE1_range=chr17_KI270859v1_alt:49934-50056	MamSINE1
hg38_rmsk_L1PA4_range=chr17_KI270859v1_alt:50814-51227	L1PA4
hg38_rmsk_L2a_range=chr17_KI270859v1_alt:51424-51674	L2a
hg38_rmsk_MER21B_range=chr17_KI270859v1_alt:51675-52499	MER21B
hg38_rmsk_L2a_range=chr17_KI270859v1_alt:52500-52608	L2a
hg38_rmsk_LTR26C_range=chr17_KI270859v1_alt:52621-53124	LTR26C
hg38_rmsk_AluJb_range=chr17_KI270859v1_alt:53307-53599	AluJb
hg38_rmsk_AluY_range=chr17_KI270859v1_alt:53703-54000	AluY
hg38_rmsk_L1M5_range=chr17_KI270859v1_alt:54006-54351	L1M5
hg38_rmsk_L1MA10_range=chr17_KI270859v1_alt:54354-54475	L1MA10
hg38_rmsk_MER103C_range=chr17_KI270859v1_alt:54477-54627	MER103C
hg38_rmsk_AluSx3_range=chr17_KI270859v1_alt:55087-55400	AluSx3
hg38_rmsk_AluSz_range=chr17_KI270859v1_alt:55815-56115	AluSz
hg38_rmsk_AluJb_range=chr17_KI270859v1_alt:56893-57202	AluJb
hg38_rmsk_MamRTE1_range=chr17_KI270859v1_alt:57221-57400	MamRTE1
hg38_rmsk_L1MD_range=chr17_KI270859v1_alt:57728-57906	L1MD
hg38_rmsk_MamRTE1_range=chr17_KI270859v1_alt:57958-58194	MamRTE1
hg38_rmsk_L2a_range=chr17_KI270859v1_alt:58525-58893	L2a
hg38_rmsk_L2a_range=chr17_KI270859v1_alt:58895-59748	L2a
hg38_rmsk_L2a_range=chr17_KI270859v1_alt:59773-60235	L2a
hg38_rmsk_AluJr_range=chr17_KI270859v1_alt:61640-61948	AluJr
hg38_rmsk_Kanga2_a_range=chr17_KI270859v1_alt:62052-62252	Kanga2_a
hg38_rmsk_AluSx1_range=chr17_KI270859v1_alt:62253-62570	AluSx1
hg38_rmsk_Kanga2_a_range=chr17_KI270859v1_alt:62571-62883	Kanga2_a
hg38_rmsk_AluSx1_range=chr17_KI270859v1_alt:62998-63314	AluSx1
hg38_rmsk_L2_range=chr17_KI270859v1_alt:63401-63923	L2
hg38_rmsk_AluSx_range=chr17_KI270859v1_alt:64173-64373	AluSx
hg38_rmsk_L2a_range=chr17_KI270859v1_alt:64510-64734	L2a
hg38_rmsk_L2a_range=chr17_KI270859v1_alt:64903-65024	L2a
hg38_rmsk_L3b_range=chr17_KI270859v1_alt:65027-65154	L3b
hg38_rmsk_AluSx_range=chr17_KI270859v1_alt:65155-65447	AluSx
hg38_rmsk_L3b_range=chr17_KI270859v1_alt:65448-65603	L3b
hg38_rmsk_AluSg_range=chr17_KI270859v1_alt:66202-66489	AluSg
hg38_rmsk_L2c_range=chr17_KI270859v1_alt:66917-67099	L2c
hg38_rmsk_AluSz6_range=chr17_KI270859v1_alt:67100-67407	AluSz6
hg38_rmsk_AluSc8_range=chr17_KI270859v1_alt:67408-67707	AluSc8
hg38_rmsk_L2c_range=chr17_KI270859v1_alt:67708-67829	L2c
hg38_rmsk_L2a_range=chr17_KI270859v1_alt:67976-68040	L2a
hg38_rmsk_AluSq2_range=chr17_KI270859v1_alt:68317-68615	AluSq2
hg38_rmsk_AluSx1_range=chr17_KI270859v1_alt:69213-69521	AluSx1
hg38_rmsk_L2c_range=chr17_KI270859v1_alt:69533-69776	L2c
hg38_rmsk_AluSx1_range=chr17_KI270859v1_alt:69790-70102	AluSx1
hg38_rmsk_L2c_range=chr17_KI270859v1_alt:70163-70270	L2c
hg38_rmsk_MER3_range=chr17_KI270859v1_alt:70299-70495	MER3
hg38_rmsk_MIRb_range=chr17_KI270859v1_alt:71821-71894	MIRb
hg38_rmsk_AluSx1_range=chr17_KI270859v1_alt:72700-73005	AluSx1
hg38_rmsk_L2a_range=chr17_KI270859v1_alt:73248-73713	L2a
hg38_rmsk_A-rich_range=chr17_KI270859v1_alt:73982-74025	A-rich
hg38_rmsk_L2b_range=chr17_KI270859v1_alt:74605-74749	L2b
hg38_rmsk_MLT1C_range=chr17_KI270859v1_alt:74915-75009	MLT1C
hg38_rmsk_AluSp_range=chr17_KI270859v1_alt:75010-75320	AluSp
hg38_rmsk_MLT1C_range=chr17_KI270859v1_alt:75321-75602	MLT1C
hg38_rmsk_AluSx1_range=chr17_KI270859v1_alt:76005-76313	AluSx1
hg38_rmsk_L2b_range=chr17_KI270859v1_alt:76998-77130	L2b
hg38_rmsk_FLAM_A_range=chr17_KI270859v1_alt:77172-77310	FLAM_A
hg38_rmsk_L2b_range=chr17_KI270859v1_alt:77357-77395	L2b
hg38_rmsk_AluYf1_range=chr17_KI270859v1_alt:77912-78218	AluYf1
hg38_rmsk_AluJb_range=chr17_KI270859v1_alt:78294-78333	AluJb
hg38_rmsk_AluSx_range=chr17_KI270859v1_alt:78334-78631	AluSx
hg38_rmsk_AluJb_range=chr17_KI270859v1_alt:78632-78710	AluJb
hg38_rmsk_AluY_range=chr17_KI270859v1_alt:78779-79072	AluY
hg38_rmsk_AluSz_range=chr17_KI270859v1_alt:80229-80538	AluSz
hg38_rmsk_MamTip2_range=chr17_KI270859v1_alt:81354-81405	MamTip2
hg38_rmsk_FRAM_range=chr17_KI270859v1_alt:82121-82285	FRAM
hg38_rmsk_MER103C_range=chr17_KI270859v1_alt:82341-82438	MER103C
hg38_rmsk_Charlie4z_range=chr17_KI270859v1_alt:82523-82672	Charlie4z
hg38_rmsk_MIR3_range=chr17_KI270859v1_alt:82679-82754	MIR3
hg38_rmsk_AluY_range=chr17_KI270859v1_alt:82755-83071	AluY
hg38_rmsk_MIR3_range=chr17_KI270859v1_alt:83072-83135	MIR3
hg38_rmsk_L1PA16_range=chr17_KI270859v1_alt:83181-83337	L1PA16
hg38_rmsk_AluSz_range=chr17_KI270859v1_alt:83364-83664	AluSz
hg38_rmsk_AluSx1_range=chr17_KI270859v1_alt:83665-83968	AluSx1
hg38_rmsk_L1PA4_range=chr17_KI270859v1_alt:84212-84448	L1PA4
hg38_rmsk_AluSq2_range=chr17_KI270859v1_alt:84703-84964	AluSq2
hg38_rmsk_MIRb_range=chr17_KI270859v1_alt:85124-85234	MIRb
hg38_rmsk_FRAM_range=chr17_KI270859v1_alt:85452-85606	FRAM
hg38_rmsk_GA-rich_range=chr17_KI270859v1_alt:86421-86454	GA-rich
hg38_rmsk_MER2_range=chr17_KI270859v1_alt:86971-87058	MER2
hg38_rmsk_AluY_range=chr17_KI270859v1_alt:87059-87360	AluY
hg38_rmsk_MER2_range=chr17_KI270859v1_alt:87361-87602	MER2
hg38_rmsk_AluSx1_range=chr17_KI270859v1_alt:87619-87909	AluSx1
hg38_rmsk_MER74B_range=chr17_KI270859v1_alt:88152-88549	MER74B
hg38_rmsk_LTR88b_range=chr17_KI270859v1_alt:89719-89906	LTR88b
hg38_rmsk_L2b_range=chr17_KI270859v1_alt:90294-90377	L2b
hg38_rmsk_MamSINE1_range=chr17_KI270859v1_alt:90827-91008	MamSINE1
hg38_rmsk_MIR3_range=chr17_KI270859v1_alt:91091-91146	MIR3
hg38_rmsk_AluSq2_range=chr17_KI270859v1_alt:91147-91448	AluSq2
hg38_rmsk_MIR3_range=chr17_KI270859v1_alt:91449-91507	MIR3
hg38_rmsk_AluSz_range=chr17_KI270859v1_alt:91802-92108	AluSz
hg38_rmsk_A-rich_range=chr17_KI270859v1_alt:92388-92417	A-rich
hg38_rmsk_AluYh3_range=chr17_KI270859v1_alt:92545-92716	AluYh3
hg38_rmsk_L2a_range=chr17_KI270859v1_alt:93212-93615	L2a
hg38_rmsk_L2a_range=chr17_KI270859v1_alt:93871-94070	L2a
hg38_rmsk_Charlie4z_range=chr17_KI270859v1_alt:94567-94703	Charlie4z
hg38_rmsk_MER104_range=chr17_KI270859v1_alt:94779-94928	MER104
hg38_rmsk_AluSz6_range=chr17_KI270859v1_alt:95706-96010	AluSz6
hg38_rmsk_MLT1I_range=chr17_KI270859v1_alt:96244-96337	MLT1I
hg38_rmsk_MLT1I-int_range=chr17_KI270859v1_alt:96469-96882	MLT1I-int
hg38_rmsk_AluJb_range=chr17_KI270859v1_alt:96883-97182	AluJb
hg38_rmsk_MLT1I-int_range=chr17_KI270859v1_alt:97183-97741	MLT1I-int
hg38_rmsk_AluSg_range=chr17_KI270859v1_alt:97742-98041	AluSg
hg38_rmsk_MLT1I-int_range=chr17_KI270859v1_alt:98042-98440	MLT1I-int
hg38_rmsk_MER2B_range=chr17_KI270859v1_alt:98460-98531	MER2B
hg38_rmsk_MLT1I_range=chr17_KI270859v1_alt:98673-98971	MLT1I
hg38_rmsk_MARNA_range=chr17_KI270859v1_alt:99680-99772	MARNA
hg38_rmsk_AluSz_range=chr17_KI270859v1_alt:100066-100381	AluSz
hg38_rmsk_L2c_range=chr17_KI270859v1_alt:101205-101264	L2c
hg38_rmsk_L2b_range=chr17_KI270859v1_alt:101879-101937	L2b
hg38_rmsk_MER91A_range=chr17_KI270859v1_alt:102046-102219	MER91A
hg38_rmsk_MER20_range=chr17_KI270859v1_alt:102234-102398	MER20
hg38_rmsk_L3_range=chr17_KI270859v1_alt:104666-104801	L3
hg38_rmsk_MIR_range=chr17_KI270859v1_alt:105126-105217	MIR
hg38_rmsk_MIRb_range=chr17_KI270859v1_alt:105215-105261	MIRb
hg38_rmsk_L1PA7_range=chr17_KI270859v1_alt:105322-105516	L1PA7
hg38_rmsk_MIR_range=chr17_KI270859v1_alt:105734-105919	MIR
hg38_rmsk_L1ME1_range=chr17_KI270859v1_alt:105976-106546	L1ME1
hg38_rmsk_AluSz_range=chr17_KI270859v1_alt:106547-106837	AluSz
hg38_rmsk_L1ME1_range=chr17_KI270859v1_alt:106838-107403	L1ME1
hg38_rmsk_AluSx_range=chr17_KI270859v1_alt:107404-107695	AluSx
hg38_rmsk_L1ME1_range=chr17_KI270859v1_alt:107696-108558	L1ME1
hg38_rmsk_AluSx_range=chr17_KI270859v1_alt:108607-108763	AluSx
hg38_rmsk_AluY_range=chr17_KI270860v1_alt:693-992	AluY
hg38_rmsk_G-rich_range=chr17_KI270860v1_alt:4064-4133	G-rich
hg38_rmsk_MLT1C_range=chr17_KI270860v1_alt:7512-7699	MLT1C
hg38_rmsk_MamTip2_range=chr17_KI270860v1_alt:16145-16296	MamTip2
hg38_rmsk_Penelope1_Vert_range=chr17_KI270860v1_alt:17347-17422	Penelope1_Vert
hg38_rmsk_MER20_range=chr17_KI270860v1_alt:24900-25037	MER20
hg38_rmsk_MIRc_range=chr17_KI270860v1_alt:25999-26104	MIRc
hg38_rmsk_L1MC2_range=chr17_KI270860v1_alt:26275-26498	L1MC2
hg38_rmsk_MIRb_range=chr17_KI270860v1_alt:27682-27763	MIRb
hg38_rmsk_GA-rich_range=chr17_KI270860v1_alt:31852-31934	GA-rich
hg38_rmsk_MER21C_range=chr17_KI270860v1_alt:36898-37657	MER21C
hg38_rmsk_MER81_range=chr17_KI270860v1_alt:37844-37928	MER81
hg38_rmsk_MER102c_range=chr17_KI270860v1_alt:39068-39210	MER102c
hg38_rmsk_L2b_range=chr17_KI270860v1_alt:39958-40037	L2b
hg38_rmsk_LTR40b_range=chr17_KI270860v1_alt:40302-40732	LTR40b
hg38_rmsk_MER44A_range=chr17_KI270860v1_alt:41485-41765	MER44A
hg38_rmsk_LTR37A_range=chr17_KI270860v1_alt:41781-41901	LTR37A
hg38_rmsk_MSTA_range=chr17_KI270860v1_alt:41902-41951	MSTA
hg38_rmsk_AluY_range=chr17_KI270860v1_alt:41998-42294	AluY
hg38_rmsk_MSTA_range=chr17_KI270860v1_alt:42295-42660	MSTA
hg38_rmsk_LTR37A_range=chr17_KI270860v1_alt:42661-42721	LTR37A
hg38_rmsk_L2b_range=chr17_KI270860v1_alt:42827-42869	L2b
hg38_rmsk_L2b_range=chr17_KI270860v1_alt:42895-42991	L2b
hg38_rmsk_AluSx1_range=chr17_KI270860v1_alt:43137-43436	AluSx1
hg38_rmsk_MLT1A0_range=chr17_KI270860v1_alt:48169-48520	MLT1A0
hg38_rmsk_FLAM_C_range=chr17_KI270860v1_alt:48601-48726	FLAM_C
hg38_rmsk_AluSp_range=chr17_KI270860v1_alt:52541-52850	AluSp
hg38_rmsk_AluYc_range=chr17_KI270860v1_alt:53380-53526	AluYc
hg38_rmsk_AluY_range=chr17_KI270860v1_alt:53657-53935	AluY
hg38_rmsk_AluSz_range=chr17_KI270860v1_alt:54612-54922	AluSz
hg38_rmsk_GA-rich_range=chr17_KI270860v1_alt:54923-54995	GA-rich
hg38_rmsk_MLT1A0_range=chr17_KI270860v1_alt:55531-55864	MLT1A0
hg38_rmsk_L1MB5_range=chr17_KI270860v1_alt:55880-56498	L1MB5
hg38_rmsk_AluSx_range=chr17_KI270860v1_alt:56499-56809	AluSx
hg38_rmsk_AluSq2_range=chr17_KI270860v1_alt:56812-57127	AluSq2
hg38_rmsk_L1MB5_range=chr17_KI270860v1_alt:57128-57764	L1MB5
hg38_rmsk_L1MB5_range=chr17_KI270860v1_alt:57759-57969	L1MB5
hg38_rmsk_AluSx_range=chr17_KI270860v1_alt:57970-58272	AluSx
hg38_rmsk_L1MB5_range=chr17_KI270860v1_alt:58273-60576	L1MB5
hg38_rmsk_AluSz6_range=chr17_KI270860v1_alt:60577-60847	AluSz6
hg38_rmsk_L1MB5_range=chr17_KI270860v1_alt:60848-61124	L1MB5
hg38_rmsk_Tigger5b_range=chr17_KI270860v1_alt:61125-61208	Tigger5b
hg38_rmsk_L1MB5_range=chr17_KI270860v1_alt:61209-61262	L1MB5
hg38_rmsk_Tigger5b_range=chr17_KI270860v1_alt:61263-61342	Tigger5b
hg38_rmsk_L1MB5_range=chr17_KI270860v1_alt:61343-61850	L1MB5
hg38_rmsk_AluY_range=chr17_KI270860v1_alt:61851-62154	AluY
hg38_rmsk_L1MB5_range=chr17_KI270860v1_alt:62155-62215	L1MB5
hg38_rmsk_HAL1ME_range=chr17_KI270860v1_alt:62212-62461	HAL1ME
hg38_rmsk_MER5B_range=chr17_KI270860v1_alt:62676-62845	MER5B
hg38_rmsk_MIRb_range=chr17_KI270860v1_alt:63187-63296	MIRb
hg38_rmsk_G-rich_range=chr17_KI270860v1_alt:63298-63387	G-rich
hg38_rmsk_AluY_range=chr17_KI270860v1_alt:63590-63899	AluY
hg38_rmsk_L1ME3A_range=chr17_KI270860v1_alt:65946-66168	L1ME3A
hg38_rmsk_L1ME3A_range=chr17_KI270860v1_alt:66306-66460	L1ME3A
hg38_rmsk_AluSp_range=chr17_KI270860v1_alt:67008-67295	AluSp
hg38_rmsk_THE1B_range=chr17_KI270860v1_alt:67562-67899	THE1B
hg38_rmsk_THE1C_range=chr17_KI270860v1_alt:67910-67952	THE1C
hg38_rmsk_THE1C_range=chr17_KI270860v1_alt:67960-68003	THE1C
hg38_rmsk_AluSx_range=chr17_KI270860v1_alt:68236-68547	AluSx
hg38_rmsk_AluY_range=chr17_KI270860v1_alt:68705-68999	AluY
hg38_rmsk_L1M5_range=chr17_KI270860v1_alt:72174-72417	L1M5
hg38_rmsk_MER83_range=chr17_KI270860v1_alt:72559-72994	MER83
hg38_rmsk_L1ME3F_range=chr17_KI270860v1_alt:73021-73327	L1ME3F
hg38_rmsk_L1ME2_range=chr17_KI270860v1_alt:73339-74022	L1ME2
hg38_rmsk_AluYe5_range=chr17_KI270860v1_alt:74023-74332	AluYe5
hg38_rmsk_L1ME2_range=chr17_KI270860v1_alt:74333-74413	L1ME2
hg38_rmsk_AluSx3_range=chr17_KI270860v1_alt:74465-74743	AluSx3
hg38_rmsk_L1ME3F_range=chr17_KI270860v1_alt:74744-74849	L1ME3F
hg38_rmsk_AluJb_range=chr17_KI270860v1_alt:74851-75035	AluJb
hg38_rmsk_L1ME3F_range=chr17_KI270860v1_alt:75036-75390	L1ME3F
hg38_rmsk_L1ME3F_range=chr17_KI270860v1_alt:76349-76563	L1ME3F
hg38_rmsk_L1ME3F_range=chr17_KI270860v1_alt:76602-76782	L1ME3F
hg38_rmsk_L1MC4_range=chr17_KI270860v1_alt:77037-77113	L1MC4
hg38_rmsk_L1MC4_range=chr17_KI270860v1_alt:77252-77393	L1MC4
hg38_rmsk_L1ME3F_range=chr17_KI270860v1_alt:79681-80753	L1ME3F
hg38_rmsk_L1MEg_range=chr17_KI270860v1_alt:81350-81527	L1MEg
hg38_rmsk_L1ME3F_range=chr17_KI270860v1_alt:81539-81876	L1ME3F
hg38_rmsk_AluSq_range=chr17_KI270860v1_alt:81880-82179	AluSq
hg38_rmsk_L1MB3_range=chr17_KI270860v1_alt:82207-82481	L1MB3
hg38_rmsk_ERVL-B4-int_range=chr17_KI270860v1_alt:82657-83252	ERVL-B4-int
hg38_rmsk_MIRc_range=chr17_KI270860v1_alt:83253-83484	MIRc
hg38_rmsk_L1MA4_range=chr17_KI270860v1_alt:84186-84315	L1MA4
hg38_rmsk_AluSz_range=chr17_KI270860v1_alt:84316-84612	AluSz
hg38_rmsk_L1MA4_range=chr17_KI270860v1_alt:84613-84885	L1MA4
hg38_rmsk_L1ME3B_range=chr17_KI270860v1_alt:85853-86096	L1ME3B
hg38_rmsk_MER1B_range=chr17_KI270860v1_alt:86097-86423	MER1B
hg38_rmsk_L1ME3B_range=chr17_KI270860v1_alt:86424-86571	L1ME3B
hg38_rmsk_L1ME3G_range=chr17_KI270860v1_alt:86714-86777	L1ME3G
hg38_rmsk_L1ME3G_range=chr17_KI270860v1_alt:87033-87312	L1ME3G
hg38_rmsk_AluJr_range=chr17_KI270860v1_alt:87316-87453	AluJr
hg38_rmsk_AluSx3_range=chr17_KI270860v1_alt:92409-92701	AluSx3
hg38_rmsk_MLT1G1_range=chr17_KI270860v1_alt:92978-93277	MLT1G1
hg38_rmsk_L1MD1_range=chr17_KI270860v1_alt:94632-94702	L1MD1
hg38_rmsk_L1MD1_range=chr17_KI270860v1_alt:94699-95052	L1MD1
hg38_rmsk_L1MD1_range=chr17_KI270860v1_alt:95299-95467	L1MD1
hg38_rmsk_G-rich_range=chr17_KI270860v1_alt:95951-96003	G-rich
hg38_rmsk_HAL1b_range=chr17_KI270860v1_alt:99584-99599	HAL1b
hg38_rmsk_AluJb_range=chr17_KI270860v1_alt:99600-99881	AluJb
hg38_rmsk_HAL1b_range=chr17_KI270860v1_alt:99882-99979	HAL1b
hg38_rmsk_L1ME2_range=chr17_KI270860v1_alt:100040-100123	L1ME2
hg38_rmsk_L1MC5_range=chr17_KI270860v1_alt:100228-100487	L1MC5
hg38_rmsk_L1ME2_range=chr17_KI270860v1_alt:100539-100862	L1ME2
hg38_rmsk_Tigger2b_Pri_range=chr17_KI270860v1_alt:100863-101395	Tigger2b_Pri
hg38_rmsk_AluSg4_range=chr17_KI270860v1_alt:101396-101705	AluSg4
hg38_rmsk_Tigger2b_Pri_range=chr17_KI270860v1_alt:101706-102242	Tigger2b_Pri
hg38_rmsk_L1ME2_range=chr17_KI270860v1_alt:102243-103011	L1ME2
hg38_rmsk_AluY_range=chr17_KI270860v1_alt:103012-103314	AluY
hg38_rmsk_L1ME2_range=chr17_KI270860v1_alt:103315-103382	L1ME2
hg38_rmsk_L1MA3_range=chr17_KI270860v1_alt:103387-103645	L1MA3
hg38_rmsk_L1MA3_range=chr17_KI270860v1_alt:103731-105110	L1MA3
hg38_rmsk_AluSx3_range=chr17_KI270860v1_alt:105111-105414	AluSx3
hg38_rmsk_L1MA3_range=chr17_KI270860v1_alt:105415-105973	L1MA3
hg38_rmsk_AluSc8_range=chr17_KI270860v1_alt:105974-106280	AluSc8
hg38_rmsk_L1MA3_range=chr17_KI270860v1_alt:106281-110127	L1MA3
hg38_rmsk_THE1B_range=chr17_KI270860v1_alt:110137-110418	THE1B
hg38_rmsk_L1M4_range=chr17_KI270860v1_alt:110450-110595	L1M4
hg38_rmsk_MLT1A_range=chr17_KI270860v1_alt:110602-110932	MLT1A
hg38_rmsk_Ricksha_0_range=chr17_KI270860v1_alt:110942-112136	Ricksha_0
hg38_rmsk_L1PA10_range=chr17_KI270860v1_alt:112140-113446	L1PA10
hg38_rmsk_L1PA10_range=chr17_KI270860v1_alt:113434-114102	L1PA10
hg38_rmsk_Ricksha_c_range=chr17_KI270860v1_alt:114104-114153	Ricksha_c
hg38_rmsk_Ricksha_c_range=chr17_KI270860v1_alt:114147-114377	Ricksha_c
hg38_rmsk_L1MA3_range=chr17_KI270860v1_alt:114409-114515	L1MA3
hg38_rmsk_Ricksha_0_range=chr17_KI270860v1_alt:114521-114643	Ricksha_0
hg38_rmsk_MLT1B_range=chr17_KI270860v1_alt:116903-117177	MLT1B
hg38_rmsk_MLT1B_range=chr17_KI270860v1_alt:117454-117686	MLT1B
hg38_rmsk_MER5A_range=chr17_KI270860v1_alt:117903-117982	MER5A
hg38_rmsk_L1MC4a_range=chr17_KI270860v1_alt:118116-118166	L1MC4a
hg38_rmsk_AluSx_range=chr17_KI270860v1_alt:118175-118459	AluSx
hg38_rmsk_L1MC4a_range=chr17_KI270860v1_alt:118461-118625	L1MC4a
hg38_rmsk_MLT1A0_range=chr17_KI270860v1_alt:118740-118962	MLT1A0
hg38_rmsk_Tigger2b_Pri_range=chr17_KI270860v1_alt:119093-119216	Tigger2b_Pri
hg38_rmsk_Tigger2a_range=chr17_KI270860v1_alt:119434-119685	Tigger2a
hg38_rmsk_LTR23_range=chr17_KI270860v1_alt:119689-119951	LTR23
hg38_rmsk_LTR23_range=chr17_KI270860v1_alt:120021-120161	LTR23
hg38_rmsk_Tigger2_range=chr17_KI270860v1_alt:120162-120255	Tigger2
hg38_rmsk_MER21B_range=chr17_KI270860v1_alt:120476-121142	MER21B
hg38_rmsk_L1MEc_range=chr17_KI270860v1_alt:121180-121993	L1MEc
hg38_rmsk_L1MEc_range=chr17_KI270860v1_alt:122000-122593	L1MEc
hg38_rmsk_LTR33C_range=chr17_KI270860v1_alt:122688-122735	LTR33C
hg38_rmsk_HAL1_range=chr17_KI270860v1_alt:122769-122919	HAL1
hg38_rmsk_HAL1_range=chr17_KI270860v1_alt:122942-123272	HAL1
hg38_rmsk_L1MEc_range=chr17_KI270860v1_alt:123700-123840	L1MEc
hg38_rmsk_MSTB1_range=chr17_KI270860v1_alt:130285-130623	MSTB1
hg38_rmsk_MER33_range=chr17_KI270860v1_alt:130635-130761	MER33
hg38_rmsk_AluJr_range=chr17_KI270860v1_alt:131462-131478	AluJr
hg38_rmsk_AluJb_range=chr17_KI270860v1_alt:131479-131767	AluJb
hg38_rmsk_AluJr_range=chr17_KI270860v1_alt:131768-131950	AluJr
hg38_rmsk_AluSz6_range=chr17_KI270860v1_alt:131951-132298	AluSz6
hg38_rmsk_AluSx1_range=chr17_KI270860v1_alt:132299-132605	AluSx1
hg38_rmsk_AluJr_range=chr17_KI270860v1_alt:132606-132740	AluJr
hg38_rmsk_L1M5_range=chr17_KI270860v1_alt:133099-133239	L1M5
hg38_rmsk_L1M5_range=chr17_KI270860v1_alt:133292-133488	L1M5
hg38_rmsk_AluJb_range=chr17_KI270860v1_alt:133489-133792	AluJb
hg38_rmsk_L1M5_range=chr17_KI270860v1_alt:133793-133869	L1M5
hg38_rmsk_MER20_range=chr17_KI270860v1_alt:133871-133985	MER20
hg38_rmsk_MLT1C_range=chr17_KI270860v1_alt:134227-134346	MLT1C
hg38_rmsk_L1MC_range=chr17_KI270860v1_alt:134454-135096	L1MC
hg38_rmsk_AluJr4_range=chr17_KI270860v1_alt:135105-135325	AluJr4
hg38_rmsk_AluJo_range=chr17_KI270860v1_alt:135327-135489	AluJo
hg38_rmsk_L1MC4_range=chr17_KI270860v1_alt:136969-137173	L1MC4
hg38_rmsk_AluJb_range=chr17_KI270860v1_alt:137174-137483	AluJb
hg38_rmsk_L1MC4_range=chr17_KI270860v1_alt:137484-137536	L1MC4
hg38_rmsk_L1MB7_range=chr17_KI270860v1_alt:137531-137759	L1MB7
hg38_rmsk_L1MC4_range=chr17_KI270860v1_alt:137787-137829	L1MC4
hg38_rmsk_G-rich_range=chr17_KI270860v1_alt:143293-143361	G-rich
hg38_rmsk_L1PA8_range=chr17_KI270860v1_alt:145218-149027	L1PA8
hg38_rmsk_Tigger1_range=chr17_KI270860v1_alt:149301-149491	Tigger1
hg38_rmsk_Tigger1_range=chr17_KI270860v1_alt:149509-150268	Tigger1
hg38_rmsk_MER85_range=chr17_KI270860v1_alt:150285-150407	MER85
hg38_rmsk_Tigger1_range=chr17_KI270860v1_alt:150408-150820	Tigger1
hg38_rmsk_Tigger1_range=chr17_KI270860v1_alt:150970-151077	Tigger1
hg38_rmsk_L1MC5_range=chr17_KI270860v1_alt:151611-151690	L1MC5
hg38_rmsk_L1ME4b_range=chr17_KI270860v1_alt:152008-152189	L1ME4b
hg38_rmsk_L1ME3G_range=chr17_KI270860v1_alt:152274-152378	L1ME3G
hg38_rmsk_L1ME3B_range=chr17_KI270860v1_alt:152739-152874	L1ME3B
hg38_rmsk_L1ME3B_range=chr17_KI270860v1_alt:153292-153444	L1ME3B
hg38_rmsk_L1ME3B_range=chr17_KI270860v1_alt:154522-154770	L1ME3B
hg38_rmsk_L1ME3B_range=chr17_KI270860v1_alt:154939-155094	L1ME3B
hg38_rmsk_L1ME3B_range=chr17_KI270860v1_alt:155095-155462	L1ME3B
hg38_rmsk_MER20_range=chr17_KI270860v1_alt:155611-155801	MER20
hg38_rmsk_L1ME3B_range=chr17_KI270860v1_alt:155824-155978	L1ME3B
hg38_rmsk_L1ME3B_range=chr17_KI270860v1_alt:156095-156353	L1ME3B
hg38_rmsk_L1ME3B_range=chr17_KI270860v1_alt:156346-156477	L1ME3B
hg38_rmsk_L2a_range=chr17_KI270860v1_alt:156738-157020	L2a
hg38_rmsk_MamSINE1_range=chr17_KI270860v1_alt:158283-158338	MamSINE1
hg38_rmsk_MER5A_range=chr17_KI270860v1_alt:162947-163054	MER5A
hg38_rmsk_L2_range=chr17_KI270860v1_alt:164417-164675	L2
hg38_rmsk_L1MEg_range=chr17_KI270860v1_alt:165560-166139	L1MEg
hg38_rmsk_AluSz_range=chr17_KI270860v1_alt:166562-166817	AluSz
hg38_rmsk_AluSp_range=chr17_KI270860v1_alt:166865-167156	AluSp
hg38_rmsk_AluSz_range=chr17_KI270860v1_alt:167726-168020	AluSz
hg38_rmsk_AluJb_range=chr17_KI270860v1_alt:168090-168369	AluJb
hg38_rmsk_L1MEg_range=chr17_KI270860v1_alt:169070-169503	L1MEg
hg38_rmsk_AluSz_range=chr17_KI270860v1_alt:176881-177030	AluSz
hg38_rmsk_AluSx1_range=chr17_KI270860v1_alt:177388-177659	AluSx1
hg38_rmsk_AluSq4_range=chr17_KI270861v1_alt:130876-131160	AluSq4
hg38_rmsk_AluY_range=chr17_KI270861v1_alt:1-220	AluY
hg38_rmsk_AluSz_range=chr17_KI270861v1_alt:221-358	AluSz
hg38_rmsk_AluYa5_range=chr17_KI270861v1_alt:513-813	AluYa5
hg38_rmsk_MIRc_range=chr17_KI270861v1_alt:832-959	MIRc
hg38_rmsk_MIR3_range=chr17_KI270861v1_alt:2441-2498	MIR3
hg38_rmsk_MIRc_range=chr17_KI270861v1_alt:2504-2620	MIRc
hg38_rmsk_AluJo_range=chr17_KI270861v1_alt:2919-3227	AluJo
hg38_rmsk_MER103C_range=chr17_KI270861v1_alt:3460-3619	MER103C
hg38_rmsk_AluSp_range=chr17_KI270861v1_alt:3644-3945	AluSp
hg38_rmsk_AluSx1_range=chr17_KI270861v1_alt:6102-6411	AluSx1
hg38_rmsk_AluSx3_range=chr17_KI270861v1_alt:6887-7191	AluSx3
hg38_rmsk_MER63D_range=chr17_KI270861v1_alt:8456-8545	MER63D
hg38_rmsk_AluSg_range=chr17_KI270861v1_alt:8546-8855	AluSg
hg38_rmsk_MER63D_range=chr17_KI270861v1_alt:8856-8886	MER63D
hg38_rmsk_AluSx1_range=chr17_KI270861v1_alt:8887-9196	AluSx1
hg38_rmsk_MER63D_range=chr17_KI270861v1_alt:9197-9207	MER63D
hg38_rmsk_AluSx1_range=chr17_KI270861v1_alt:9208-9501	AluSx1
hg38_rmsk_MER63D_range=chr17_KI270861v1_alt:9502-9585	MER63D
hg38_rmsk_AluJb_range=chr17_KI270861v1_alt:9586-9892	AluJb
hg38_rmsk_MER63D_range=chr17_KI270861v1_alt:9893-9959	MER63D
hg38_rmsk_AluSx_range=chr17_KI270861v1_alt:9960-10245	AluSx
hg38_rmsk_MER63D_range=chr17_KI270861v1_alt:10246-10388	MER63D
hg38_rmsk_AluSx_range=chr17_KI270861v1_alt:10558-10753	AluSx
hg38_rmsk_AluJb_range=chr17_KI270861v1_alt:10757-10981	AluJb
hg38_rmsk_AluSg_range=chr17_KI270861v1_alt:11835-12098	AluSg
hg38_rmsk_AluSz_range=chr17_KI270861v1_alt:12099-12404	AluSz
hg38_rmsk_AluSx_range=chr17_KI270861v1_alt:12824-13121	AluSx
hg38_rmsk_AluSc8_range=chr17_KI270861v1_alt:13911-14220	AluSc8
hg38_rmsk_MIRb_range=chr17_KI270861v1_alt:14336-14527	MIRb
hg38_rmsk_AluY_range=chr17_KI270861v1_alt:14560-14877	AluY
hg38_rmsk_Alu_range=chr17_KI270861v1_alt:15095-15141	Alu
hg38_rmsk_AluSz6_range=chr17_KI270861v1_alt:15264-15573	AluSz6
hg38_rmsk_AluJr4_range=chr17_KI270861v1_alt:15574-15715	AluJr4
hg38_rmsk_AluSg_range=chr17_KI270861v1_alt:16443-16734	AluSg
hg38_rmsk_MIR_range=chr17_KI270861v1_alt:17675-17789	MIR
hg38_rmsk_AluSq2_range=chr17_KI270861v1_alt:18145-18426	AluSq2
hg38_rmsk_AluJo_range=chr17_KI270861v1_alt:18437-18748	AluJo
hg38_rmsk_AluJo_range=chr17_KI270861v1_alt:19351-19611	AluJo
hg38_rmsk_AluSg7_range=chr17_KI270861v1_alt:19652-19946	AluSg7
hg38_rmsk_G-rich_range=chr17_KI270861v1_alt:21543-21580	G-rich
hg38_rmsk_L2b_range=chr17_KI270861v1_alt:22077-22168	L2b
hg38_rmsk_AluSx1_range=chr17_KI270861v1_alt:22176-22479	AluSx1
hg38_rmsk_AluSq_range=chr17_KI270861v1_alt:23868-24152	AluSq
hg38_rmsk_AluYk4_range=chr17_KI270861v1_alt:24604-24915	AluYk4
hg38_rmsk_AluJb_range=chr17_KI270861v1_alt:24945-25039	AluJb
hg38_rmsk_AluSx1_range=chr17_KI270861v1_alt:25074-25333	AluSx1
hg38_rmsk_AluJr_range=chr17_KI270861v1_alt:25334-25478	AluJr
hg38_rmsk_AluSz_range=chr17_KI270861v1_alt:25479-25772	AluSz
hg38_rmsk_AluJr_range=chr17_KI270861v1_alt:25773-25869	AluJr
hg38_rmsk_L1M4_range=chr17_KI270861v1_alt:25992-26065	L1M4
hg38_rmsk_AluSx3_range=chr17_KI270861v1_alt:26068-26367	AluSx3
hg38_rmsk_AluSz6_range=chr17_KI270861v1_alt:26370-26453	AluSz6
hg38_rmsk_L1M4_range=chr17_KI270861v1_alt:26454-26564	L1M4
hg38_rmsk_L1M4_range=chr17_KI270861v1_alt:26565-26613	L1M4
hg38_rmsk_AluSx_range=chr17_KI270861v1_alt:26616-26783	AluSx
hg38_rmsk_L1M4_range=chr17_KI270861v1_alt:26784-26960	L1M4
hg38_rmsk_AluSg_range=chr17_KI270861v1_alt:26963-27250	AluSg
hg38_rmsk_AluSg_range=chr17_KI270861v1_alt:27251-27542	AluSg
hg38_rmsk_AluSx1_range=chr17_KI270861v1_alt:27546-27855	AluSx1
hg38_rmsk_AluSg7_range=chr17_KI270861v1_alt:28169-28462	AluSg7
hg38_rmsk_AluSc_range=chr17_KI270861v1_alt:29095-29383	AluSc
hg38_rmsk_AluSx1_range=chr17_KI270861v1_alt:29446-29742	AluSx1
hg38_rmsk_AluY_range=chr17_KI270861v1_alt:29791-30084	AluY
hg38_rmsk_AluSx1_range=chr17_KI270861v1_alt:30181-30474	AluSx1
hg38_rmsk_AluSx1_range=chr17_KI270861v1_alt:30561-30883	AluSx1
hg38_rmsk_AluJr4_range=chr17_KI270861v1_alt:32202-32334	AluJr4
hg38_rmsk_AluSx1_range=chr17_KI270861v1_alt:32392-32699	AluSx1
hg38_rmsk_AluSq2_range=chr17_KI270861v1_alt:32773-33086	AluSq2
hg38_rmsk_AluSq2_range=chr17_KI270861v1_alt:33531-33815	AluSq2
hg38_rmsk_MIRb_range=chr17_KI270861v1_alt:33848-33955	MIRb
hg38_rmsk_AluSx_range=chr17_KI270861v1_alt:34058-34381	AluSx
hg38_rmsk_7SLRNA_range=chr17_KI270861v1_alt:34383-34699	7SLRNA
hg38_rmsk_G-rich_range=chr17_KI270861v1_alt:35585-35663	G-rich
hg38_rmsk_MER58A_range=chr17_KI270861v1_alt:37707-37749	MER58A
hg38_rmsk_AluSx1_range=chr17_KI270861v1_alt:37750-38042	AluSx1
hg38_rmsk_MER58A_range=chr17_KI270861v1_alt:38043-38231	MER58A
hg38_rmsk_AluSx_range=chr17_KI270861v1_alt:38416-38721	AluSx
hg38_rmsk_Charlie4z_range=chr17_KI270861v1_alt:38726-38880	Charlie4z
hg38_rmsk_L1ME3G_range=chr17_KI270861v1_alt:38953-39240	L1ME3G
hg38_rmsk_AluSx1_range=chr17_KI270861v1_alt:39241-39529	AluSx1
hg38_rmsk_L1ME3G_range=chr17_KI270861v1_alt:39530-39927	L1ME3G
hg38_rmsk_AluSq2_range=chr17_KI270861v1_alt:39944-40244	AluSq2
hg38_rmsk_AluJr_range=chr17_KI270861v1_alt:40292-40596	AluJr
hg38_rmsk_FLAM_C_range=chr17_KI270861v1_alt:40624-40758	FLAM_C
hg38_rmsk_AluSg4_range=chr17_KI270861v1_alt:40858-41171	AluSg4
hg38_rmsk_AluSx_range=chr17_KI270861v1_alt:41381-41685	AluSx
hg38_rmsk_AluSz_range=chr17_KI270861v1_alt:41989-42291	AluSz
hg38_rmsk_AluSx_range=chr17_KI270861v1_alt:42718-43014	AluSx
hg38_rmsk_AluSq2_range=chr17_KI270861v1_alt:43478-43764	AluSq2
hg38_rmsk_AluJb_range=chr17_KI270861v1_alt:43847-43990	AluJb
hg38_rmsk_AluY_range=chr17_KI270861v1_alt:43991-44289	AluY
hg38_rmsk_AluJb_range=chr17_KI270861v1_alt:44290-44438	AluJb
hg38_rmsk_AluSx1_range=chr17_KI270861v1_alt:45122-45437	AluSx1
hg38_rmsk_AluSq_range=chr17_KI270861v1_alt:45491-45575	AluSq
hg38_rmsk_AluY_range=chr17_KI270861v1_alt:45590-45870	AluY
hg38_rmsk_AluY_range=chr17_KI270861v1_alt:45907-45921	AluY
hg38_rmsk_AluSx1_range=chr17_KI270861v1_alt:45922-46092	AluSx1
hg38_rmsk_Charlie7_range=chr17_KI270861v1_alt:46099-46202	Charlie7
hg38_rmsk_Charlie4z_range=chr17_KI270861v1_alt:46989-47133	Charlie4z
hg38_rmsk_AluSx1_range=chr17_KI270861v1_alt:47415-47718	AluSx1
hg38_rmsk_MIR_range=chr17_KI270861v1_alt:48229-48444	MIR
hg38_rmsk_L2b_range=chr17_KI270861v1_alt:48600-48715	L2b
hg38_rmsk_AluSx_range=chr17_KI270861v1_alt:48731-49042	AluSx
hg38_rmsk_AluSx1_range=chr17_KI270861v1_alt:49052-49359	AluSx1
hg38_rmsk_AluSx1_range=chr17_KI270861v1_alt:50111-50420	AluSx1
hg38_rmsk_MIRb_range=chr17_KI270861v1_alt:51747-51852	MIRb
hg38_rmsk_AluY_range=chr17_KI270861v1_alt:52310-52605	AluY
hg38_rmsk_AluSx1_range=chr17_KI270861v1_alt:52661-52969	AluSx1
hg38_rmsk_AluSq2_range=chr17_KI270861v1_alt:52970-53131	AluSq2
hg38_rmsk_AluJb_range=chr17_KI270861v1_alt:54183-54395	AluJb
hg38_rmsk_AluJb_range=chr17_KI270861v1_alt:54397-54446	AluJb
hg38_rmsk_AluSx1_range=chr17_KI270861v1_alt:54449-54617	AluSx1
hg38_rmsk_AluJo_range=chr17_KI270861v1_alt:54639-54936	AluJo
hg38_rmsk_MIRb_range=chr17_KI270861v1_alt:57458-57617	MIRb
hg38_rmsk_AluJr_range=chr17_KI270861v1_alt:59993-60114	AluJr
hg38_rmsk_AluJo_range=chr17_KI270861v1_alt:60518-60827	AluJo
hg38_rmsk_L3_range=chr17_KI270861v1_alt:60980-61108	L3
hg38_rmsk_AluSz_range=chr17_KI270861v1_alt:61114-61247	AluSz
hg38_rmsk_AluSx3_range=chr17_KI270861v1_alt:61248-61551	AluSx3
hg38_rmsk_AluSz_range=chr17_KI270861v1_alt:61552-61713	AluSz
hg38_rmsk_L2c_range=chr17_KI270861v1_alt:61869-62111	L2c
hg38_rmsk_AluSx1_range=chr17_KI270861v1_alt:62139-62373	AluSx1
hg38_rmsk_AluSq2_range=chr17_KI270861v1_alt:62486-62792	AluSq2
hg38_rmsk_L1ME4b_range=chr17_KI270861v1_alt:62793-62997	L1ME4b
hg38_rmsk_AluSg_range=chr17_KI270861v1_alt:62998-63290	AluSg
hg38_rmsk_L1ME4b_range=chr17_KI270861v1_alt:63291-63335	L1ME4b
hg38_rmsk_AluSx1_range=chr17_KI270861v1_alt:63430-63729	AluSx1
hg38_rmsk_L1ME4a_range=chr17_KI270861v1_alt:63962-64115	L1ME4a
hg38_rmsk_AluY_range=chr17_KI270861v1_alt:64135-64433	AluY
hg38_rmsk_FLAM_C_range=chr17_KI270861v1_alt:65815-65949	FLAM_C
hg38_rmsk_L2c_range=chr17_KI270861v1_alt:65964-66380	L2c
hg38_rmsk_AluSc_range=chr17_KI270861v1_alt:66381-66661	AluSc
hg38_rmsk_L2c_range=chr17_KI270861v1_alt:67169-67229	L2c
hg38_rmsk_MIR3_range=chr17_KI270861v1_alt:67310-67349	MIR3
hg38_rmsk_AluSq_range=chr17_KI270861v1_alt:67489-67798	AluSq
hg38_rmsk_L2c_range=chr17_KI270861v1_alt:67807-67846	L2c
hg38_rmsk_AluSx_range=chr17_KI270861v1_alt:69252-69558	AluSx
hg38_rmsk_MIRc_range=chr17_KI270861v1_alt:70826-70864	MIRc
hg38_rmsk_MER1A_range=chr17_KI270861v1_alt:71146-71553	MER1A
hg38_rmsk_AluSx1_range=chr17_KI270861v1_alt:71738-72049	AluSx1
hg38_rmsk_Charlie9_range=chr17_KI270861v1_alt:72059-72102	Charlie9
hg38_rmsk_L1PA2_range=chr17_KI270861v1_alt:72215-72620	L1PA2
hg38_rmsk_AluSx_range=chr17_KI270861v1_alt:72738-73024	AluSx
hg38_rmsk_MIRb_range=chr17_KI270861v1_alt:76172-76293	MIRb
hg38_rmsk_AluSx_range=chr17_KI270861v1_alt:77166-77467	AluSx
hg38_rmsk_L2b_range=chr17_KI270861v1_alt:78122-78335	L2b
hg38_rmsk_G-rich_range=chr17_KI270861v1_alt:79939-79981	G-rich
hg38_rmsk_MER5B_range=chr17_KI270861v1_alt:81919-82071	MER5B
hg38_rmsk_L1M5_range=chr17_KI270861v1_alt:82173-82278	L1M5
hg38_rmsk_AluSz_range=chr17_KI270861v1_alt:82282-82532	AluSz
hg38_rmsk_AluJb_range=chr17_KI270861v1_alt:82577-82877	AluJb
hg38_rmsk_AluJo_range=chr17_KI270861v1_alt:82878-82958	AluJo
hg38_rmsk_AluSx3_range=chr17_KI270861v1_alt:82959-83267	AluSx3
hg38_rmsk_AluJo_range=chr17_KI270861v1_alt:84660-84944	AluJo
hg38_rmsk_AluSz_range=chr17_KI270861v1_alt:84985-85285	AluSz
hg38_rmsk_AluY_range=chr17_KI270861v1_alt:85656-85952	AluY
hg38_rmsk_AluSx_range=chr17_KI270861v1_alt:85953-86250	AluSx
hg38_rmsk_AluYm1_range=chr17_KI270861v1_alt:87392-87697	AluYm1
hg38_rmsk_AluY_range=chr17_KI270861v1_alt:87709-88020	AluY
hg38_rmsk_AluSx3_range=chr17_KI270861v1_alt:89043-89353	AluSx3
hg38_rmsk_L1M4_range=chr17_KI270861v1_alt:92278-92334	L1M4
hg38_rmsk_AluSz6_range=chr17_KI270861v1_alt:92335-92636	AluSz6
hg38_rmsk_AluSx_range=chr17_KI270861v1_alt:92648-92877	AluSx
hg38_rmsk_L1MEc_range=chr17_KI270861v1_alt:92885-93458	L1MEc
hg38_rmsk_AluSx4_range=chr17_KI270861v1_alt:93459-93767	AluSx4
hg38_rmsk_L1MEc_range=chr17_KI270861v1_alt:93768-94077	L1MEc
hg38_rmsk_AluJb_range=chr17_KI270861v1_alt:94078-94336	AluJb
hg38_rmsk_L1MEc_range=chr17_KI270861v1_alt:94337-94553	L1MEc
hg38_rmsk_FLAM_C_range=chr17_KI270861v1_alt:94554-94692	FLAM_C
hg38_rmsk_L1MEc_range=chr17_KI270861v1_alt:94693-94903	L1MEc
hg38_rmsk_AluSx3_range=chr17_KI270861v1_alt:94904-95208	AluSx3
hg38_rmsk_L1MEc_range=chr17_KI270861v1_alt:95209-95285	L1MEc
hg38_rmsk_AluY_range=chr17_KI270861v1_alt:95286-95585	AluY
hg38_rmsk_AluSg4_range=chr17_KI270861v1_alt:95591-95900	AluSg4
hg38_rmsk_AluY_range=chr17_KI270861v1_alt:95907-96212	AluY
hg38_rmsk_L1MEc_range=chr17_KI270861v1_alt:96213-96295	L1MEc
hg38_rmsk_AluSx_range=chr17_KI270861v1_alt:96296-96611	AluSx
hg38_rmsk_L1MEc_range=chr17_KI270861v1_alt:96612-96662	L1MEc
hg38_rmsk_AluSx1_range=chr17_KI270861v1_alt:96921-97211	AluSx1
hg38_rmsk_AluSx4_range=chr17_KI270861v1_alt:97567-97869	AluSx4
hg38_rmsk_FLAM_C_range=chr17_KI270861v1_alt:97872-98004	FLAM_C
hg38_rmsk_MIR_range=chr17_KI270861v1_alt:98019-98222	MIR
hg38_rmsk_AluY_range=chr17_KI270861v1_alt:98383-98688	AluY
hg38_rmsk_L2_range=chr17_KI270861v1_alt:99003-99139	L2
hg38_rmsk_AluSg4_range=chr17_KI270861v1_alt:99140-99432	AluSg4
hg38_rmsk_L2_range=chr17_KI270861v1_alt:99433-100507	L2
hg38_rmsk_AluSx_range=chr17_KI270861v1_alt:100508-100814	AluSx
hg38_rmsk_L2_range=chr17_KI270861v1_alt:100815-101165	L2
hg38_rmsk_Tigger4a_range=chr17_KI270861v1_alt:101313-101464	Tigger4a
hg38_rmsk_AluJr_range=chr17_KI270861v1_alt:101465-101597	AluJr
hg38_rmsk_AluY_range=chr17_KI270861v1_alt:101598-101910	AluY
hg38_rmsk_AluJr_range=chr17_KI270861v1_alt:101911-102077	AluJr
hg38_rmsk_Tigger4a_range=chr17_KI270861v1_alt:102078-102132	Tigger4a
hg38_rmsk_AluSx1_range=chr17_KI270861v1_alt:102302-102610	AluSx1
hg38_rmsk_AluY_range=chr17_KI270861v1_alt:104047-104349	AluY
hg38_rmsk_AluSg_range=chr17_KI270861v1_alt:104817-105100	AluSg
hg38_rmsk_FLAM_A_range=chr17_KI270861v1_alt:106776-106906	FLAM_A
hg38_rmsk_AluSx_range=chr17_KI270861v1_alt:108061-108362	AluSx
hg38_rmsk_AluSq2_range=chr17_KI270861v1_alt:108365-108523	AluSq2
hg38_rmsk_A-rich_range=chr17_KI270861v1_alt:109532-109558	A-rich
hg38_rmsk_L1MB8_range=chr17_KI270861v1_alt:110151-110469	L1MB8
hg38_rmsk_AluJo_range=chr17_KI270861v1_alt:111112-111405	AluJo
hg38_rmsk_L2a_range=chr17_KI270861v1_alt:112645-112758	L2a
hg38_rmsk_AluYk2_range=chr17_KI270861v1_alt:113014-113322	AluYk2
hg38_rmsk_L2a_range=chr17_KI270861v1_alt:113850-113916	L2a
hg38_rmsk_AluSx_range=chr17_KI270861v1_alt:113917-114214	AluSx
hg38_rmsk_L2a_range=chr17_KI270861v1_alt:114215-114376	L2a
hg38_rmsk_AluSx1_range=chr17_KI270861v1_alt:115357-115652	AluSx1
hg38_rmsk_AluSx_range=chr17_KI270861v1_alt:115799-116096	AluSx
hg38_rmsk_AluJo_range=chr17_KI270861v1_alt:116274-116531	AluJo
hg38_rmsk_AluSz_range=chr17_KI270861v1_alt:116539-116841	AluSz
hg38_rmsk_L1MC4a_range=chr17_KI270861v1_alt:117003-117063	L1MC4a
hg38_rmsk_AluSc8_range=chr17_KI270861v1_alt:117064-117359	AluSc8
hg38_rmsk_L1MC4a_range=chr17_KI270861v1_alt:117360-117427	L1MC4a
hg38_rmsk_AluY_range=chr17_KI270861v1_alt:117428-117730	AluY
hg38_rmsk_L1MC4a_range=chr17_KI270861v1_alt:117731-117749	L1MC4a
hg38_rmsk_AluSz_range=chr17_KI270861v1_alt:117750-118050	AluSz
hg38_rmsk_L1MC4a_range=chr17_KI270861v1_alt:118051-118103	L1MC4a
hg38_rmsk_AluSq2_range=chr17_KI270861v1_alt:118145-118433	AluSq2
hg38_rmsk_L1MB7_range=chr17_KI270861v1_alt:118498-118585	L1MB7
hg38_rmsk_SVA_F_range=chr17_KI270861v1_alt:118626-120695	SVA_F
hg38_rmsk_L1MB7_range=chr17_KI270861v1_alt:120744-120942	L1MB7
hg38_rmsk_AluJr4_range=chr17_KI270861v1_alt:120943-121109	AluJr4
hg38_rmsk_L1MB7_range=chr17_KI270861v1_alt:121110-121171	L1MB7
hg38_rmsk_L1MB7_range=chr17_KI270861v1_alt:121165-121208	L1MB7
hg38_rmsk_AluY_range=chr17_KI270861v1_alt:121209-121510	AluY
hg38_rmsk_AluSg_range=chr17_KI270861v1_alt:121511-121827	AluSg
hg38_rmsk_AluSx4_range=chr17_KI270861v1_alt:121830-121976	AluSx4
hg38_rmsk_AluSp_range=chr17_KI270861v1_alt:121981-122046	AluSp
hg38_rmsk_AluSx_range=chr17_KI270861v1_alt:122075-122149	AluSx
hg38_rmsk_HAL1_range=chr17_KI270861v1_alt:122152-122365	HAL1
hg38_rmsk_AluSx1_range=chr17_KI270861v1_alt:122366-122669	AluSx1
hg38_rmsk_HAL1_range=chr17_KI270861v1_alt:122670-122864	HAL1
hg38_rmsk_AluJb_range=chr17_KI270861v1_alt:122977-123266	AluJb
hg38_rmsk_AluSg_range=chr17_KI270861v1_alt:123267-123556	AluSg
hg38_rmsk_GA-rich_range=chr17_KI270861v1_alt:123611-123655	GA-rich
hg38_rmsk_AluSz6_range=chr17_KI270861v1_alt:123756-124054	AluSz6
hg38_rmsk_AluSx1_range=chr17_KI270861v1_alt:124058-124366	AluSx1
hg38_rmsk_L2_range=chr17_KI270861v1_alt:124411-124543	L2
hg38_rmsk_AluY_range=chr17_KI270861v1_alt:124593-124883	AluY
hg38_rmsk_L2_range=chr17_KI270861v1_alt:124884-125139	L2
hg38_rmsk_AluSz_range=chr17_KI270861v1_alt:125233-125541	AluSz
hg38_rmsk_L2a_range=chr17_KI270861v1_alt:125633-125737	L2a
hg38_rmsk_AluSq2_range=chr17_KI270861v1_alt:125751-126057	AluSq2
hg38_rmsk_AluSq2_range=chr17_KI270861v1_alt:126060-126366	AluSq2
hg38_rmsk_AluY_range=chr17_KI270861v1_alt:126444-126591	AluY
hg38_rmsk_AluY_range=chr17_KI270861v1_alt:126592-126897	AluY
hg38_rmsk_AluJr_range=chr17_KI270861v1_alt:126969-127145	AluJr
hg38_rmsk_AluSx1_range=chr17_KI270861v1_alt:127146-127312	AluSx1
hg38_rmsk_AluSx1_range=chr17_KI270861v1_alt:127383-127502	AluSx1
hg38_rmsk_AluJr_range=chr17_KI270861v1_alt:127503-127644	AluJr
hg38_rmsk_AluSc8_range=chr17_KI270861v1_alt:128120-128234	AluSc8
hg38_rmsk_AluY_range=chr17_KI270861v1_alt:128235-128535	AluY
hg38_rmsk_AluSc8_range=chr17_KI270861v1_alt:128536-128736	AluSc8
hg38_rmsk_AluY_range=chr17_KI270861v1_alt:128868-129158	AluY
hg38_rmsk_MIRc_range=chr17_KI270861v1_alt:129306-129459	MIRc
hg38_rmsk_AluSx1_range=chr17_KI270861v1_alt:129470-129633	AluSx1
hg38_rmsk_AluYj4_range=chr17_KI270861v1_alt:129634-129922	AluYj4
hg38_rmsk_AluSx1_range=chr17_KI270861v1_alt:129923-130063	AluSx1
hg38_rmsk_AluJb_range=chr17_KI270861v1_alt:130103-130209	AluJb
hg38_rmsk_AluJr_range=chr17_KI270861v1_alt:130212-130502	AluJr
hg38_rmsk_AluJo_range=chr17_KI270861v1_alt:130504-130818	AluJo
hg38_rmsk_AluSx_range=chr17_KI270861v1_alt:131475-131609	AluSx
hg38_rmsk_AluY_range=chr17_KI270861v1_alt:131610-131942	AluY
hg38_rmsk_AluSz_range=chr17_KI270861v1_alt:131965-132271	AluSz
hg38_rmsk_AluJo_range=chr17_KI270861v1_alt:132273-132371	AluJo
hg38_rmsk_AluSx1_range=chr17_KI270861v1_alt:132378-132677	AluSx1
hg38_rmsk_AluYc_range=chr17_KI270861v1_alt:133444-133698	AluYc
hg38_rmsk_AluSq_range=chr17_KI270861v1_alt:133971-134281	AluSq
hg38_rmsk_FLAM_C_range=chr17_KI270861v1_alt:134295-134425	FLAM_C
hg38_rmsk_AluSc8_range=chr17_KI270861v1_alt:134738-135029	AluSc8
hg38_rmsk_AluSx_range=chr17_KI270861v1_alt:135996-136301	AluSx
hg38_rmsk_AluJb_range=chr17_KI270861v1_alt:136512-136831	AluJb
hg38_rmsk_A-rich_range=chr17_KI270861v1_alt:136834-136872	A-rich
hg38_rmsk_AluSz_range=chr17_KI270861v1_alt:136927-137223	AluSz
hg38_rmsk_AluSc_range=chr17_KI270861v1_alt:138508-138810	AluSc
hg38_rmsk_AluSx1_range=chr17_KI270861v1_alt:139135-139447	AluSx1
hg38_rmsk_G-rich_range=chr17_KI270861v1_alt:139918-139951	G-rich
hg38_rmsk_L1ME4a_range=chr17_KI270861v1_alt:141566-142305	L1ME4a
hg38_rmsk_AluSx_range=chr17_KI270861v1_alt:148137-148447	AluSx
hg38_rmsk_MIRb_range=chr17_KI270861v1_alt:148896-148915	MIRb
hg38_rmsk_MER20_range=chr17_KI270861v1_alt:148916-149141	MER20
hg38_rmsk_MIRb_range=chr17_KI270861v1_alt:149142-149258	MIRb
hg38_rmsk_AluY_range=chr17_KI270861v1_alt:149296-149607	AluY
hg38_rmsk_FLAM_C_range=chr17_KI270861v1_alt:149611-149740	FLAM_C
hg38_rmsk_AluSz_range=chr17_KI270861v1_alt:149750-150022	AluSz
hg38_rmsk_MER5A_range=chr17_KI270861v1_alt:150409-150510	MER5A
hg38_rmsk_AluSx_range=chr17_KI270861v1_alt:150524-150814	AluSx
hg38_rmsk_AluJb_range=chr17_KI270861v1_alt:151241-151566	AluJb
hg38_rmsk_AluJb_range=chr17_KI270861v1_alt:151572-151867	AluJb
hg38_rmsk_AluSp_range=chr17_KI270861v1_alt:151871-152163	AluSp
hg38_rmsk_MIR_range=chr17_KI270861v1_alt:152165-152260	MIR
hg38_rmsk_AluSx1_range=chr17_KI270861v1_alt:152366-152673	AluSx1
hg38_rmsk_AluSx1_range=chr17_KI270861v1_alt:152709-153020	AluSx1
hg38_rmsk_AluY_range=chr17_KI270861v1_alt:153412-153423	AluY
hg38_rmsk_AluY_range=chr17_KI270861v1_alt:153536-153820	AluY
hg38_rmsk_MIRc_range=chr17_KI270861v1_alt:153926-154057	MIRc
hg38_rmsk_AluSg_range=chr17_KI270861v1_alt:154119-154418	AluSg
hg38_rmsk_GA-rich_range=chr17_KI270861v1_alt:158449-158515	GA-rich
hg38_rmsk_AluY_range=chr17_KI270861v1_alt:158706-159010	AluY
hg38_rmsk_L2c_range=chr17_KI270861v1_alt:159031-159230	L2c
hg38_rmsk_AluSx1_range=chr17_KI270861v1_alt:159231-159529	AluSx1
hg38_rmsk_L2c_range=chr17_KI270861v1_alt:159530-159713	L2c
hg38_rmsk_AluSg4_range=chr17_KI270861v1_alt:159714-160053	AluSg4
hg38_rmsk_L2c_range=chr17_KI270861v1_alt:160054-160142	L2c
hg38_rmsk_MIR3_range=chr17_KI270861v1_alt:161335-161508	MIR3
hg38_rmsk_AluJo_range=chr17_KI270861v1_alt:161528-161657	AluJo
hg38_rmsk_AluSx3_range=chr17_KI270861v1_alt:161658-161978	AluSx3
hg38_rmsk_AluSz_range=chr17_KI270861v1_alt:161993-162300	AluSz
hg38_rmsk_G-rich_range=chr17_KI270861v1_alt:162543-162576	G-rich
hg38_rmsk_L2b_range=chr17_KI270861v1_alt:163257-163402	L2b
hg38_rmsk_MIRc_range=chr17_KI270861v1_alt:163401-163470	MIRc
hg38_rmsk_MIRb_range=chr17_KI270861v1_alt:164366-164519	MIRb
hg38_rmsk_AluSc8_range=chr17_KI270861v1_alt:164540-164842	AluSc8
hg38_rmsk_AluSx3_range=chr17_KI270861v1_alt:165077-165184	AluSx3
hg38_rmsk_AluSc8_range=chr17_KI270861v1_alt:165187-165480	AluSc8
hg38_rmsk_MIR_range=chr17_KI270861v1_alt:166994-167189	MIR
hg38_rmsk_FLAM_C_range=chr17_KI270861v1_alt:168646-168781	FLAM_C
hg38_rmsk_MIRb_range=chr17_KI270861v1_alt:171329-171485	MIRb
hg38_rmsk_AluSp_range=chr17_KI270861v1_alt:172386-172693	AluSp
hg38_rmsk_L2c_range=chr17_KI270861v1_alt:172756-172794	L2c
hg38_rmsk_AluSx1_range=chr17_KI270861v1_alt:172851-173147	AluSx1
hg38_rmsk_AluSp_range=chr17_KI270861v1_alt:173164-173465	AluSp
hg38_rmsk_MIRc_range=chr17_KI270861v1_alt:173480-173640	MIRc
hg38_rmsk_MER5A_range=chr17_KI270861v1_alt:174922-174986	MER5A
hg38_rmsk_AluSx3_range=chr17_KI270861v1_alt:174990-175286	AluSx3
hg38_rmsk_MER5A_range=chr17_KI270861v1_alt:175287-175379	MER5A
hg38_rmsk_AluSx1_range=chr17_KI270861v1_alt:175380-175677	AluSx1
hg38_rmsk_MIR1_Amn_range=chr17_KI270861v1_alt:175748-175825	MIR1_Amn
hg38_rmsk_AluSx1_range=chr17_KI270861v1_alt:176523-176814	AluSx1
hg38_rmsk_AluY_range=chr17_KI270861v1_alt:176969-177268	AluY
hg38_rmsk_L2b_range=chr17_KI270861v1_alt:177890-178069	L2b
hg38_rmsk_AluSg4_range=chr17_KI270861v1_alt:178095-178397	AluSg4
hg38_rmsk_AluSx1_range=chr17_KI270861v1_alt:178398-178558	AluSx1
hg38_rmsk_AluSx_range=chr17_KI270861v1_alt:178559-178648	AluSx
hg38_rmsk_AluSz_range=chr17_KI270861v1_alt:178924-179089	AluSz
hg38_rmsk_AluSx4_range=chr17_KI270861v1_alt:179090-179395	AluSx4
hg38_rmsk_AluSz_range=chr17_KI270861v1_alt:179396-179535	AluSz
hg38_rmsk_AluSq_range=chr17_KI270861v1_alt:180116-180416	AluSq
hg38_rmsk_AluY_range=chr17_KI270861v1_alt:180417-180725	AluY
hg38_rmsk_MIR3_range=chr17_KI270861v1_alt:180866-180957	MIR3
hg38_rmsk_MIRb_range=chr17_KI270861v1_alt:180945-180998	MIRb
hg38_rmsk_AluSq2_range=chr17_KI270861v1_alt:180999-181304	AluSq2
hg38_rmsk_MIRb_range=chr17_KI270861v1_alt:181305-181423	MIRb
hg38_rmsk_AluJb_range=chr17_KI270861v1_alt:182073-182353	AluJb
hg38_rmsk_AluSx_range=chr17_KI270861v1_alt:182354-182666	AluSx
hg38_rmsk_L2c_range=chr17_KI270861v1_alt:182672-182958	L2c
hg38_rmsk_MIRb_range=chr17_KI270861v1_alt:184825-184902	MIRb
hg38_rmsk_L2a_range=chr17_KI270861v1_alt:184898-185264	L2a
hg38_rmsk_AluSx_range=chr17_KI270861v1_alt:185277-185555	AluSx
hg38_rmsk_L2_range=chr17_KI270861v1_alt:185583-185714	L2
hg38_rmsk_L2b_range=chr17_KI270861v1_alt:185703-185779	L2b
hg38_rmsk_Alu_range=chr17_KI270861v1_alt:185786-185839	Alu
hg38_rmsk_AluSg4_range=chr17_KI270861v1_alt:185846-186152	AluSg4
hg38_rmsk_L2b_range=chr17_KI270861v1_alt:186181-186518	L2b
hg38_rmsk_L1ME3A_range=chr17_KI270861v1_alt:186541-186644	L1ME3A
hg38_rmsk_AluJb_range=chr17_KI270861v1_alt:186731-186771	AluJb
hg38_rmsk_AluYe5_range=chr17_KI270861v1_alt:186772-187081	AluYe5
hg38_rmsk_AluJb_range=chr17_KI270861v1_alt:187082-187246	AluJb
hg38_rmsk_L2b_range=chr17_KI270861v1_alt:187248-187331	L2b
hg38_rmsk_AluSc8_range=chr17_KI270861v1_alt:187332-187631	AluSc8
hg38_rmsk_L2b_range=chr17_KI270861v1_alt:187632-188023	L2b
hg38_rmsk_AluSz_range=chr17_KI270861v1_alt:188031-188163	AluSz
hg38_rmsk_AluSz_range=chr17_KI270861v1_alt:188168-188461	AluSz
hg38_rmsk_AluJb_range=chr17_KI270861v1_alt:188588-188692	AluJb
hg38_rmsk_L1ME4b_range=chr17_KI270861v1_alt:188724-188911	L1ME4b
hg38_rmsk_AluSx_range=chr17_KI270861v1_alt:188912-189209	AluSx
hg38_rmsk_AluSx_range=chr17_KI270861v1_alt:189297-189430	AluSx
hg38_rmsk_L1MD_range=chr17_KI270861v1_alt:189431-189582	L1MD
hg38_rmsk_MER30_range=chr17_KI270861v1_alt:189583-189823	MER30
hg38_rmsk_L1MD_range=chr17_KI270861v1_alt:189824-189843	L1MD
hg38_rmsk_AluSx_range=chr17_KI270861v1_alt:189845-190144	AluSx
hg38_rmsk_L1ME3Cz_range=chr17_KI270861v1_alt:190145-190278	L1ME3Cz
hg38_rmsk_AluSx_range=chr17_KI270861v1_alt:190335-190648	AluSx
hg38_rmsk_AluSx_range=chr17_KI270861v1_alt:190653-190782	AluSx
hg38_rmsk_AluSq2_range=chr17_KI270861v1_alt:192857-193145	AluSq2
hg38_rmsk_AluSx_range=chr17_KI270861v1_alt:193784-194092	AluSx
hg38_rmsk_AluSq_range=chr17_KI270861v1_alt:194093-194255	AluSq
hg38_rmsk_AluSx1_range=chr17_KI270861v1_alt:194290-194568	AluSx1
hg38_rmsk_AluSq_range=chr17_KI270861v1_alt:194569-194591	AluSq
hg38_rmsk_FAM_range=chr17_KI270861v1_alt:194665-194838	FAM
hg38_rmsk_AluSx1_range=chr17_KI270861v1_alt:195223-195507	AluSx1
hg38_rmsk_MIRc_range=chr17_KI270861v1_alt:196047-196150	MIRc
hg38_rmsk_AluSp_range=chr17_KI270861v1_alt:196193-196390	AluSp
hg38_rmsk_L1ME4a_range=chr17_KI270862v1_alt:262037-262214	L1ME4a
hg38_rmsk_AluY_range=chr17_KI270862v1_alt:36-330	AluY
hg38_rmsk_L1ME4c_range=chr17_KI270862v1_alt:341-358	L1ME4c
hg38_rmsk_AluSx_range=chr17_KI270862v1_alt:359-656	AluSx
hg38_rmsk_L1ME4c_range=chr17_KI270862v1_alt:657-769	L1ME4c
hg38_rmsk_AluSx_range=chr17_KI270862v1_alt:1101-1402	AluSx
hg38_rmsk_AluSz6_range=chr17_KI270862v1_alt:1634-1773	AluSz6
hg38_rmsk_AluJr_range=chr17_KI270862v1_alt:2568-2872	AluJr
hg38_rmsk_AluY_range=chr17_KI270862v1_alt:3043-3341	AluY
hg38_rmsk_G-rich_range=chr17_KI270862v1_alt:4206-4244	G-rich
hg38_rmsk_L3_range=chr17_KI270862v1_alt:4499-5025	L3
hg38_rmsk_Alu_range=chr17_KI270862v1_alt:5026-5073	Alu
hg38_rmsk_AluSq_range=chr17_KI270862v1_alt:5086-5387	AluSq
hg38_rmsk_MER30_range=chr17_KI270862v1_alt:5443-5597	MER30
hg38_rmsk_AluSp_range=chr17_KI270862v1_alt:5598-5892	AluSp
hg38_rmsk_MER30_range=chr17_KI270862v1_alt:5893-5969	MER30
hg38_rmsk_L3_range=chr17_KI270862v1_alt:5971-6183	L3
hg38_rmsk_MLT1K_range=chr17_KI270862v1_alt:6310-6712	MLT1K
hg38_rmsk_L1MC5_range=chr17_KI270862v1_alt:6845-6958	L1MC5
hg38_rmsk_AluY_range=chr17_KI270862v1_alt:6959-7233	AluY
hg38_rmsk_L1MC5_range=chr17_KI270862v1_alt:7234-7526	L1MC5
hg38_rmsk_AluJb_range=chr17_KI270862v1_alt:7657-7833	AluJb
hg38_rmsk_A-rich_range=chr17_KI270862v1_alt:7887-7902	A-rich
hg38_rmsk_AluSx1_range=chr17_KI270862v1_alt:7903-8213	AluSx1
hg38_rmsk_A-rich_range=chr17_KI270862v1_alt:8214-8250	A-rich
hg38_rmsk_MIR_range=chr17_KI270862v1_alt:8398-8640	MIR
hg38_rmsk_AluSp_range=chr17_KI270862v1_alt:10191-10492	AluSp
hg38_rmsk_AluY_range=chr17_KI270862v1_alt:10676-10972	AluY
hg38_rmsk_AluSx1_range=chr17_KI270862v1_alt:11133-11265	AluSx1
hg38_rmsk_AluSp_range=chr17_KI270862v1_alt:11266-11573	AluSp
hg38_rmsk_AluSx1_range=chr17_KI270862v1_alt:11574-11749	AluSx1
hg38_rmsk_AluY_range=chr17_KI270862v1_alt:11997-12294	AluY
hg38_rmsk_AluSz_range=chr17_KI270862v1_alt:12919-13225	AluSz
hg38_rmsk_AluY_range=chr17_KI270862v1_alt:13316-13603	AluY
hg38_rmsk_MIR_range=chr17_KI270862v1_alt:13732-13961	MIR
hg38_rmsk_AluJb_range=chr17_KI270862v1_alt:14095-14370	AluJb
hg38_rmsk_AluSp_range=chr17_KI270862v1_alt:16012-16311	AluSp
hg38_rmsk_AluSg4_range=chr17_KI270862v1_alt:19943-20244	AluSg4
hg38_rmsk_LTR13_range=chr17_KI270862v1_alt:21037-22023	LTR13
hg38_rmsk_AluSx_range=chr17_KI270862v1_alt:22024-22157	AluSx
hg38_rmsk_AluSz6_range=chr17_KI270862v1_alt:22193-22504	AluSz6
hg38_rmsk_AluYf1_range=chr17_KI270862v1_alt:22553-22848	AluYf1
hg38_rmsk_AluJb_range=chr17_KI270862v1_alt:23832-24130	AluJb
hg38_rmsk_Tigger1_range=chr17_KI270862v1_alt:24132-24361	Tigger1
hg38_rmsk_Tigger1_range=chr17_KI270862v1_alt:24350-24666	Tigger1
hg38_rmsk_AluY_range=chr17_KI270862v1_alt:24667-24968	AluY
hg38_rmsk_AluSx_range=chr17_KI270862v1_alt:24971-25276	AluSx
hg38_rmsk_Tigger1_range=chr17_KI270862v1_alt:25277-25336	Tigger1
hg38_rmsk_ERVL-B4-int_range=chr17_KI270862v1_alt:25338-26456	ERVL-B4-int
hg38_rmsk_ERVL-B4-int_range=chr17_KI270862v1_alt:26577-26617	ERVL-B4-int
hg38_rmsk_ERVL-B4-int_range=chr17_KI270862v1_alt:26643-26683	ERVL-B4-int
hg38_rmsk_ERVL-B4-int_range=chr17_KI270862v1_alt:26841-28111	ERVL-B4-int
hg38_rmsk_MLT2B4_range=chr17_KI270862v1_alt:28116-28201	MLT2B4
hg38_rmsk_AluJr_range=chr17_KI270862v1_alt:28282-28317	AluJr
hg38_rmsk_AluSc_range=chr17_KI270862v1_alt:28318-28626	AluSc
hg38_rmsk_AluJr_range=chr17_KI270862v1_alt:28627-28923	AluJr
hg38_rmsk_AluSx1_range=chr17_KI270862v1_alt:28934-29237	AluSx1
hg38_rmsk_AluJb_range=chr17_KI270862v1_alt:29551-29717	AluJb
hg38_rmsk_AluY_range=chr17_KI270862v1_alt:29718-30022	AluY
hg38_rmsk_AluJb_range=chr17_KI270862v1_alt:30023-30159	AluJb
hg38_rmsk_AluYk11_range=chr17_KI270862v1_alt:30306-30345	AluYk11
hg38_rmsk_AluSz_range=chr17_KI270862v1_alt:30382-30675	AluSz
hg38_rmsk_L2_range=chr17_KI270862v1_alt:30813-30870	L2
hg38_rmsk_AluJr4_range=chr17_KI270862v1_alt:30879-31020	AluJr4
hg38_rmsk_AluJo_range=chr17_KI270862v1_alt:31023-31163	AluJo
hg38_rmsk_AluY_range=chr17_KI270862v1_alt:31164-31452	AluY
hg38_rmsk_AluJo_range=chr17_KI270862v1_alt:31453-31627	AluJo
hg38_rmsk_MER5A_range=chr17_KI270862v1_alt:31759-31770	MER5A
hg38_rmsk_AluSz_range=chr17_KI270862v1_alt:31771-32067	AluSz
hg38_rmsk_MER5A_range=chr17_KI270862v1_alt:32068-32147	MER5A
hg38_rmsk_AluSc_range=chr17_KI270862v1_alt:33785-34070	AluSc
hg38_rmsk_AluJb_range=chr17_KI270862v1_alt:34220-34386	AluJb
hg38_rmsk_AluSx_range=chr17_KI270862v1_alt:34761-35048	AluSx
hg38_rmsk_MER63D_range=chr17_KI270862v1_alt:35072-35390	MER63D
hg38_rmsk_AluSq2_range=chr17_KI270862v1_alt:35392-35594	AluSq2
hg38_rmsk_AluJo_range=chr17_KI270862v1_alt:35595-35665	AluJo
hg38_rmsk_AluSx3_range=chr17_KI270862v1_alt:35667-35797	AluSx3
hg38_rmsk_AluY_range=chr17_KI270862v1_alt:36862-37075	AluY
hg38_rmsk_MIR_range=chr17_KI270862v1_alt:37520-37642	MIR
hg38_rmsk_MER20_range=chr17_KI270862v1_alt:39003-39149	MER20
hg38_rmsk_AluSg_range=chr17_KI270862v1_alt:39150-39430	AluSg
hg38_rmsk_MIR_range=chr17_KI270862v1_alt:46859-47059	MIR
hg38_rmsk_MIR_range=chr17_KI270862v1_alt:50797-50933	MIR
hg38_rmsk_MIRb_range=chr17_KI270862v1_alt:52733-52809	MIRb
hg38_rmsk_MIRb_range=chr17_KI270862v1_alt:52919-53025	MIRb
hg38_rmsk_Charlie2b_range=chr17_KI270862v1_alt:53194-53406	Charlie2b
hg38_rmsk_AluY_range=chr17_KI270862v1_alt:53407-53703	AluY
hg38_rmsk_L1M4_range=chr17_KI270862v1_alt:53709-53771	L1M4
hg38_rmsk_Charlie2b_range=chr17_KI270862v1_alt:53792-53803	Charlie2b
hg38_rmsk_AluY_range=chr17_KI270862v1_alt:53804-54116	AluY
hg38_rmsk_Charlie2b_range=chr17_KI270862v1_alt:54117-54382	Charlie2b
hg38_rmsk_AluSx1_range=chr17_KI270862v1_alt:54383-54682	AluSx1
hg38_rmsk_Charlie2b_range=chr17_KI270862v1_alt:54683-54704	Charlie2b
hg38_rmsk_AluSp_range=chr17_KI270862v1_alt:54705-55004	AluSp
hg38_rmsk_Charlie2b_range=chr17_KI270862v1_alt:55005-55196	Charlie2b
hg38_rmsk_FLAM_A_range=chr17_KI270862v1_alt:55211-55283	FLAM_A
hg38_rmsk_Charlie2b_range=chr17_KI270862v1_alt:55285-55546	Charlie2b
hg38_rmsk_AluSx1_range=chr17_KI270862v1_alt:55561-55862	AluSx1
hg38_rmsk_Charlie2a_range=chr17_KI270862v1_alt:55985-56122	Charlie2a
hg38_rmsk_AluSq_range=chr17_KI270862v1_alt:56710-57014	AluSq
hg38_rmsk_AluSx_range=chr17_KI270862v1_alt:57015-57149	AluSx
hg38_rmsk_FLAM_A_range=chr17_KI270862v1_alt:57154-57273	FLAM_A
hg38_rmsk_AluY_range=chr17_KI270862v1_alt:57281-57588	AluY
hg38_rmsk_L1MA6_range=chr17_KI270862v1_alt:57600-57659	L1MA6
hg38_rmsk_MIRb_range=chr17_KI270862v1_alt:57844-58068	MIRb
hg38_rmsk_MIRb_range=chr17_KI270862v1_alt:58000-58234	MIRb
hg38_rmsk_AluSx_range=chr17_KI270862v1_alt:59329-59629	AluSx
hg38_rmsk_MIRb_range=chr17_KI270862v1_alt:60189-60266	MIRb
hg38_rmsk_AluSc_range=chr17_KI270862v1_alt:60772-61053	AluSc
hg38_rmsk_AluSz_range=chr17_KI270862v1_alt:61125-61372	AluSz
hg38_rmsk_AluSx_range=chr17_KI270862v1_alt:62990-63296	AluSx
hg38_rmsk_MIR_range=chr17_KI270862v1_alt:63623-63743	MIR
hg38_rmsk_AluJb_range=chr17_KI270862v1_alt:63752-64057	AluJb
hg38_rmsk_AluYe5_range=chr17_KI270862v1_alt:64085-64392	AluYe5
hg38_rmsk_AluSx1_range=chr17_KI270862v1_alt:64394-64572	AluSx1
hg38_rmsk_L2a_range=chr17_KI270862v1_alt:64648-65139	L2a
hg38_rmsk_MIR3_range=chr17_KI270862v1_alt:65388-65549	MIR3
hg38_rmsk_AluSx1_range=chr17_KI270862v1_alt:67357-67644	AluSx1
hg38_rmsk_AluSx_range=chr17_KI270862v1_alt:67645-67723	AluSx
hg38_rmsk_A-rich_range=chr17_KI270862v1_alt:68350-68387	A-rich
hg38_rmsk_MIRb_range=chr17_KI270862v1_alt:72194-72344	MIRb
hg38_rmsk_MIRb_range=chr17_KI270862v1_alt:72584-72767	MIRb
hg38_rmsk_AluSx1_range=chr17_KI270862v1_alt:73217-73499	AluSx1
hg38_rmsk_L2b_range=chr17_KI270862v1_alt:73502-73591	L2b
hg38_rmsk_MIR3_range=chr17_KI270862v1_alt:77136-77208	MIR3
hg38_rmsk_MIRb_range=chr17_KI270862v1_alt:79952-80134	MIRb
hg38_rmsk_AluSg_range=chr17_KI270862v1_alt:80166-80464	AluSg
hg38_rmsk_AluSg_range=chr17_KI270862v1_alt:80700-81008	AluSg
hg38_rmsk_L1MB3_range=chr17_KI270862v1_alt:82067-82420	L1MB3
hg38_rmsk_AluSx_range=chr17_KI270862v1_alt:82421-82715	AluSx
hg38_rmsk_L1MB3_range=chr17_KI270862v1_alt:82716-82765	L1MB3
hg38_rmsk_AluSx_range=chr17_KI270862v1_alt:82766-82874	AluSx
hg38_rmsk_MIR3_range=chr17_KI270862v1_alt:83467-83615	MIR3
hg38_rmsk_AluSx1_range=chr17_KI270862v1_alt:83616-83911	AluSx1
hg38_rmsk_MIR_range=chr17_KI270862v1_alt:84739-84945	MIR
hg38_rmsk_AluSx_range=chr17_KI270862v1_alt:85036-85085	AluSx
hg38_rmsk_AluSx1_range=chr17_KI270862v1_alt:85086-85389	AluSx1
hg38_rmsk_AluSx_range=chr17_KI270862v1_alt:85390-85452	AluSx
hg38_rmsk_AluSg_range=chr17_KI270862v1_alt:85456-85647	AluSg
hg38_rmsk_AluSg_range=chr17_KI270862v1_alt:85648-85740	AluSg
hg38_rmsk_MIRb_range=chr17_KI270862v1_alt:85965-86145	MIRb
hg38_rmsk_MamSINE1_range=chr17_KI270862v1_alt:88077-88162	MamSINE1
hg38_rmsk_AluSg_range=chr17_KI270862v1_alt:88389-88676	AluSg
hg38_rmsk_MER117_range=chr17_KI270862v1_alt:88848-89024	MER117
hg38_rmsk_L2a_range=chr17_KI270862v1_alt:90406-90585	L2a
hg38_rmsk_AluSx_range=chr17_KI270862v1_alt:91004-91306	AluSx
hg38_rmsk_MIRb_range=chr17_KI270862v1_alt:92097-92146	MIRb
hg38_rmsk_MIRc_range=chr17_KI270862v1_alt:92669-92879	MIRc
hg38_rmsk_MamRTE1_range=chr17_KI270862v1_alt:92817-92889	MamRTE1
hg38_rmsk_L2c_range=chr17_KI270862v1_alt:92976-93131	L2c
hg38_rmsk_MIRc_range=chr17_KI270862v1_alt:93499-93629	MIRc
hg38_rmsk_FLAM_C_range=chr17_KI270862v1_alt:93630-93755	FLAM_C
hg38_rmsk_MIRc_range=chr17_KI270862v1_alt:93756-93780	MIRc
hg38_rmsk_MIR_range=chr17_KI270862v1_alt:93942-94027	MIR
hg38_rmsk_AluSg_range=chr17_KI270862v1_alt:94069-94367	AluSg
hg38_rmsk_L2_range=chr17_KI270862v1_alt:95055-95236	L2
hg38_rmsk_AluSx1_range=chr17_KI270862v1_alt:95897-96162	AluSx1
hg38_rmsk_MIRc_range=chr17_KI270862v1_alt:96209-96410	MIRc
hg38_rmsk_AluSq2_range=chr17_KI270862v1_alt:96631-96942	AluSq2
hg38_rmsk_MER74B_range=chr17_KI270862v1_alt:97451-97985	MER74B
hg38_rmsk_L1M5_range=chr17_KI270862v1_alt:98305-98570	L1M5
hg38_rmsk_AluSx1_range=chr17_KI270862v1_alt:98633-98930	AluSx1
hg38_rmsk_AluSx3_range=chr17_KI270862v1_alt:99214-99527	AluSx3
hg38_rmsk_L2c_range=chr17_KI270862v1_alt:100021-100052	L2c
hg38_rmsk_AluSx1_range=chr17_KI270862v1_alt:100053-100348	AluSx1
hg38_rmsk_L2c_range=chr17_KI270862v1_alt:100349-100625	L2c
hg38_rmsk_L1M5_range=chr17_KI270862v1_alt:108850-108997	L1M5
hg38_rmsk_AluSx_range=chr17_KI270862v1_alt:109018-109312	AluSx
hg38_rmsk_AluSx_range=chr17_KI270862v1_alt:109317-109446	AluSx
hg38_rmsk_L1M5_range=chr17_KI270862v1_alt:109458-109716	L1M5
hg38_rmsk_AluSx1_range=chr17_KI270862v1_alt:109802-110097	AluSx1
hg38_rmsk_MER117_range=chr17_KI270862v1_alt:110903-111040	MER117
hg38_rmsk_AluSq2_range=chr17_KI270862v1_alt:111186-111500	AluSq2
hg38_rmsk_MIRb_range=chr17_KI270862v1_alt:111772-111823	MIRb
hg38_rmsk_MIRb_range=chr17_KI270862v1_alt:112032-112232	MIRb
hg38_rmsk_L1ME4c_range=chr17_KI270862v1_alt:112280-112459	L1ME4c
hg38_rmsk_AluSx_range=chr17_KI270862v1_alt:112650-112960	AluSx
hg38_rmsk_MIRb_range=chr17_KI270862v1_alt:113500-113693	MIRb
hg38_rmsk_AluSx_range=chr17_KI270862v1_alt:114149-114438	AluSx
hg38_rmsk_AluSx1_range=chr17_KI270862v1_alt:115173-115470	AluSx1
hg38_rmsk_MIRb_range=chr17_KI270862v1_alt:115477-115532	MIRb
hg38_rmsk_AluSx1_range=chr17_KI270862v1_alt:116447-116751	AluSx1
hg38_rmsk_GA-rich_range=chr17_KI270862v1_alt:117242-117271	GA-rich
hg38_rmsk_AluSq_range=chr17_KI270862v1_alt:118292-118510	AluSq
hg38_rmsk_MER5B_range=chr17_KI270862v1_alt:119089-119253	MER5B
hg38_rmsk_AluSx1_range=chr17_KI270862v1_alt:119309-119602	AluSx1
hg38_rmsk_FLAM_C_range=chr17_KI270862v1_alt:119605-119745	FLAM_C
hg38_rmsk_G-rich_range=chr17_KI270862v1_alt:120264-120290	G-rich
hg38_rmsk_MIRb_range=chr17_KI270862v1_alt:120522-120650	MIRb
hg38_rmsk_G-rich_range=chr17_KI270862v1_alt:122555-122626	G-rich
hg38_rmsk_AluSx1_range=chr17_KI270862v1_alt:123054-123365	AluSx1
hg38_rmsk_AluJb_range=chr17_KI270862v1_alt:124791-124921	AluJb
hg38_rmsk_AluSx_range=chr17_KI270862v1_alt:125132-125422	AluSx
hg38_rmsk_LTR79_range=chr17_KI270862v1_alt:125428-125590	LTR79
hg38_rmsk_L3_range=chr17_KI270862v1_alt:126168-126228	L3
hg38_rmsk_MER5A_range=chr17_KI270862v1_alt:126244-126370	MER5A
hg38_rmsk_AluSz6_range=chr17_KI270862v1_alt:126398-126692	AluSz6
hg38_rmsk_MIR3_range=chr17_KI270862v1_alt:126694-126798	MIR3
hg38_rmsk_AluSx_range=chr17_KI270862v1_alt:127659-127945	AluSx
hg38_rmsk_MIRc_range=chr17_KI270862v1_alt:128103-128179	MIRc
hg38_rmsk_L1ME3Cz_range=chr17_KI270862v1_alt:128243-128356	L1ME3Cz
hg38_rmsk_AluSp_range=chr17_KI270862v1_alt:128357-128648	AluSp
hg38_rmsk_AluY_range=chr17_KI270862v1_alt:128658-128962	AluY
hg38_rmsk_L1ME3Cz_range=chr17_KI270862v1_alt:128963-129061	L1ME3Cz
hg38_rmsk_MER33_range=chr17_KI270862v1_alt:129152-129411	MER33
hg38_rmsk_AluSx_range=chr17_KI270862v1_alt:129412-129709	AluSx
hg38_rmsk_MER33_range=chr17_KI270862v1_alt:129710-129770	MER33
hg38_rmsk_AluSx_range=chr17_KI270862v1_alt:130050-130346	AluSx
hg38_rmsk_FLAM_A_range=chr17_KI270862v1_alt:130373-130480	FLAM_A
hg38_rmsk_L1ME3Cz_range=chr17_KI270862v1_alt:130514-130610	L1ME3Cz
hg38_rmsk_MIR_range=chr17_KI270862v1_alt:132050-132119	MIR
hg38_rmsk_AluSx_range=chr17_KI270862v1_alt:132120-132438	AluSx
hg38_rmsk_AluSx3_range=chr17_KI270862v1_alt:132440-132742	AluSx3
hg38_rmsk_AluJr_range=chr17_KI270862v1_alt:132750-132880	AluJr
hg38_rmsk_MIR_range=chr17_KI270862v1_alt:132881-133062	MIR
hg38_rmsk_AluSx1_range=chr17_KI270862v1_alt:133225-133522	AluSx1
hg38_rmsk_L2c_range=chr17_KI270862v1_alt:133585-133900	L2c
hg38_rmsk_MER117_range=chr17_KI270862v1_alt:135946-136034	MER117
hg38_rmsk_L3_range=chr17_KI270862v1_alt:136304-136381	L3
hg38_rmsk_AluY_range=chr17_KI270862v1_alt:136382-136667	AluY
hg38_rmsk_L3_range=chr17_KI270862v1_alt:136668-136733	L3
hg38_rmsk_AluSx_range=chr17_KI270862v1_alt:136734-137027	AluSx
hg38_rmsk_L3_range=chr17_KI270862v1_alt:137028-137208	L3
hg38_rmsk_X6B_LINE_range=chr17_KI270862v1_alt:137368-137433	X6B_LINE
hg38_rmsk_MIRc_range=chr17_KI270862v1_alt:137752-137872	MIRc
hg38_rmsk_AluSx1_range=chr17_KI270862v1_alt:137918-138217	AluSx1
hg38_rmsk_MIR_range=chr17_KI270862v1_alt:140831-140856	MIR
hg38_rmsk_AluSx1_range=chr17_KI270862v1_alt:140857-141159	AluSx1
hg38_rmsk_MIR_range=chr17_KI270862v1_alt:141160-141322	MIR
hg38_rmsk_MIRc_range=chr17_KI270862v1_alt:141497-141608	MIRc
hg38_rmsk_AluYm1_range=chr17_KI270862v1_alt:141613-141923	AluYm1
hg38_rmsk_MER112_range=chr17_KI270862v1_alt:141983-142118	MER112
hg38_rmsk_AluSq2_range=chr17_KI270862v1_alt:142354-142633	AluSq2
hg38_rmsk_AluSz_range=chr17_KI270862v1_alt:142634-142922	AluSz
hg38_rmsk_AluSq2_range=chr17_KI270862v1_alt:143393-143699	AluSq2
hg38_rmsk_AluSx1_range=chr17_KI270862v1_alt:144375-144670	AluSx1
hg38_rmsk_AluSq10_range=chr17_KI270862v1_alt:144674-144821	AluSq10
hg38_rmsk_L2c_range=chr17_KI270862v1_alt:145160-145270	L2c
hg38_rmsk_AluY_range=chr17_KI270862v1_alt:145271-145579	AluY
hg38_rmsk_L2c_range=chr17_KI270862v1_alt:145580-145625	L2c
hg38_rmsk_MLT1D_range=chr17_KI270862v1_alt:145884-145995	MLT1D
hg38_rmsk_MER30_range=chr17_KI270862v1_alt:145996-146194	MER30
hg38_rmsk_MLT1D_range=chr17_KI270862v1_alt:146195-146252	MLT1D
hg38_rmsk_AluSx1_range=chr17_KI270862v1_alt:146253-146556	AluSx1
hg38_rmsk_MLT1D_range=chr17_KI270862v1_alt:146557-146656	MLT1D
hg38_rmsk_MER113B_range=chr17_KI270862v1_alt:148455-148550	MER113B
hg38_rmsk_AluSg_range=chr17_KI270862v1_alt:148551-148849	AluSg
hg38_rmsk_MER113B_range=chr17_KI270862v1_alt:148850-149033	MER113B
hg38_rmsk_AluJb_range=chr17_KI270862v1_alt:149139-149428	AluJb
hg38_rmsk_AluSx1_range=chr17_KI270862v1_alt:150073-150376	AluSx1
hg38_rmsk_L2c_range=chr17_KI270862v1_alt:150879-151006	L2c
hg38_rmsk_MIRc_range=chr17_KI270862v1_alt:151441-151548	MIRc
hg38_rmsk_GA-rich_range=chr17_KI270862v1_alt:152664-152712	GA-rich
hg38_rmsk_MER102b_range=chr17_KI270862v1_alt:153951-154162	MER102b
hg38_rmsk_AluJr_range=chr17_KI270862v1_alt:156013-156142	AluJr
hg38_rmsk_GA-rich_range=chr17_KI270862v1_alt:156145-156195	GA-rich
hg38_rmsk_L2b_range=chr17_KI270862v1_alt:156570-156808	L2b
hg38_rmsk_AluSx1_range=chr17_KI270862v1_alt:156826-157133	AluSx1
hg38_rmsk_L2c_range=chr17_KI270862v1_alt:157136-157291	L2c
hg38_rmsk_AluJo_range=chr17_KI270862v1_alt:157433-157732	AluJo
hg38_rmsk_AluSz6_range=chr17_KI270862v1_alt:157736-158035	AluSz6
hg38_rmsk_AluSx1_range=chr17_KI270862v1_alt:158040-158332	AluSx1
hg38_rmsk_L2a_range=chr17_KI270862v1_alt:158422-158562	L2a
hg38_rmsk_L2b_range=chr17_KI270862v1_alt:158857-158982	L2b
hg38_rmsk_AluSx1_range=chr17_KI270862v1_alt:159192-159487	AluSx1
hg38_rmsk_AluSx1_range=chr17_KI270862v1_alt:159494-159798	AluSx1
hg38_rmsk_MIR_range=chr17_KI270862v1_alt:159883-160008	MIR
hg38_rmsk_MIRc_range=chr17_KI270862v1_alt:160172-160365	MIRc
hg38_rmsk_FAM_range=chr17_KI270862v1_alt:163916-164072	FAM
hg38_rmsk_MIR_range=chr17_KI270862v1_alt:164081-164209	MIR
hg38_rmsk_AluSx1_range=chr17_KI270862v1_alt:164271-164591	AluSx1
hg38_rmsk_MIRc_range=chr17_KI270862v1_alt:164668-164906	MIRc
hg38_rmsk_MIRb_range=chr17_KI270862v1_alt:165878-165981	MIRb
hg38_rmsk_AluSx_range=chr17_KI270862v1_alt:165983-166281	AluSx
hg38_rmsk_MLT2B4_range=chr17_KI270862v1_alt:166352-166893	MLT2B4
hg38_rmsk_G-rich_range=chr17_KI270862v1_alt:169573-169616	G-rich
hg38_rmsk_L2b_range=chr17_KI270862v1_alt:170842-170961	L2b
hg38_rmsk_MLT1J_range=chr17_KI270862v1_alt:172568-172876	MLT1J
hg38_rmsk_MLT1J_range=chr17_KI270862v1_alt:172882-173033	MLT1J
hg38_rmsk_L1PA8_range=chr17_KI270862v1_alt:173152-173261	L1PA8
hg38_rmsk_AluY_range=chr17_KI270862v1_alt:173262-173575	AluY
hg38_rmsk_L1PA8_range=chr17_KI270862v1_alt:173576-173588	L1PA8
hg38_rmsk_L1ME2z_range=chr17_KI270862v1_alt:173593-173680	L1ME2z
hg38_rmsk_AluSg4_range=chr17_KI270862v1_alt:173681-173990	AluSg4
hg38_rmsk_L1ME2z_range=chr17_KI270862v1_alt:173991-174158	L1ME2z
hg38_rmsk_MLT1C_range=chr17_KI270862v1_alt:174602-175034	MLT1C
hg38_rmsk_AluJo_range=chr17_KI270862v1_alt:175639-175763	AluJo
hg38_rmsk_AluSg_range=chr17_KI270862v1_alt:175945-176244	AluSg
hg38_rmsk_L1ME3_range=chr17_KI270862v1_alt:176246-176528	L1ME3
hg38_rmsk_AluSp_range=chr17_KI270862v1_alt:176529-176827	AluSp
hg38_rmsk_L1ME3_range=chr17_KI270862v1_alt:176828-177088	L1ME3
hg38_rmsk_AluSx_range=chr17_KI270862v1_alt:177568-177702	AluSx
hg38_rmsk_AluSx_range=chr17_KI270862v1_alt:177703-177992	AluSx
hg38_rmsk_MIR_range=chr17_KI270862v1_alt:178317-178584	MIR
hg38_rmsk_L2c_range=chr17_KI270862v1_alt:178597-178804	L2c
hg38_rmsk_AluSp_range=chr17_KI270862v1_alt:178940-178996	AluSp
hg38_rmsk_AluSx1_range=chr17_KI270862v1_alt:179160-179460	AluSx1
hg38_rmsk_L1M1_range=chr17_KI270862v1_alt:179461-179557	L1M1
hg38_rmsk_Tigger1_range=chr17_KI270862v1_alt:179559-179771	Tigger1
hg38_rmsk_AluSz_range=chr17_KI270862v1_alt:179809-180125	AluSz
hg38_rmsk_Tigger1_range=chr17_KI270862v1_alt:180126-180635	Tigger1
hg38_rmsk_AluSg_range=chr17_KI270862v1_alt:180636-180935	AluSg
hg38_rmsk_Tigger1_range=chr17_KI270862v1_alt:180936-181365	Tigger1
hg38_rmsk_AluSx1_range=chr17_KI270862v1_alt:181498-181796	AluSx1
hg38_rmsk_L1ME3_range=chr17_KI270862v1_alt:181823-182043	L1ME3
hg38_rmsk_AluJr_range=chr17_KI270862v1_alt:182053-182371	AluJr
hg38_rmsk_LTR61_range=chr17_KI270862v1_alt:182409-182833	LTR61
hg38_rmsk_AluY_range=chr17_KI270862v1_alt:182834-183145	AluY
hg38_rmsk_LTR61_range=chr17_KI270862v1_alt:183146-183232	LTR61
hg38_rmsk_MIR_range=chr17_KI270862v1_alt:183234-183366	MIR
hg38_rmsk_L2_range=chr17_KI270862v1_alt:183843-183998	L2
hg38_rmsk_AluSx1_range=chr17_KI270862v1_alt:184169-184477	AluSx1
hg38_rmsk_AluSx3_range=chr17_KI270862v1_alt:184492-184578	AluSx3
hg38_rmsk_MIRb_range=chr17_KI270862v1_alt:184579-184666	MIRb
hg38_rmsk_MIR_range=chr17_KI270862v1_alt:184913-185171	MIR
hg38_rmsk_AluSx1_range=chr17_KI270862v1_alt:185357-185652	AluSx1
hg38_rmsk_MER5B_range=chr17_KI270862v1_alt:185681-185838	MER5B
hg38_rmsk_AluSq2_range=chr17_KI270862v1_alt:185899-186196	AluSq2
hg38_rmsk_MIRc_range=chr17_KI270862v1_alt:187569-187756	MIRc
hg38_rmsk_MIRc_range=chr17_KI270862v1_alt:188087-188224	MIRc
hg38_rmsk_AluSx_range=chr17_KI270862v1_alt:188259-188395	AluSx
hg38_rmsk_AluSx1_range=chr17_KI270862v1_alt:188396-188696	AluSx1
hg38_rmsk_L2b_range=chr17_KI270862v1_alt:188789-188871	L2b
hg38_rmsk_MIRb_range=chr17_KI270862v1_alt:190070-190169	MIRb
hg38_rmsk_MLT1J1_range=chr17_KI270862v1_alt:190653-190987	MLT1J1
hg38_rmsk_AluSx1_range=chr17_KI270862v1_alt:190994-191296	AluSx1
hg38_rmsk_L1MB2_range=chr17_KI270862v1_alt:191779-192101	L1MB2
hg38_rmsk_MER1B_range=chr17_KI270862v1_alt:192103-192294	MER1B
hg38_rmsk_MER1B_range=chr17_KI270862v1_alt:192296-192373	MER1B
hg38_rmsk_L1MB3_range=chr17_KI270862v1_alt:192378-192523	L1MB3
hg38_rmsk_AluY_range=chr17_KI270862v1_alt:192529-192843	AluY
hg38_rmsk_AluSx_range=chr17_KI270862v1_alt:193052-193355	AluSx
hg38_rmsk_MIR_range=chr17_KI270862v1_alt:193455-193671	MIR
hg38_rmsk_FLAM_C_range=chr17_KI270862v1_alt:193792-193852	FLAM_C
hg38_rmsk_L1MB3_range=chr17_KI270862v1_alt:194040-194120	L1MB3
hg38_rmsk_MIR_range=chr17_KI270862v1_alt:194629-194841	MIR
hg38_rmsk_MIRb_range=chr17_KI270862v1_alt:195347-195447	MIRb
hg38_rmsk_Alu_range=chr17_KI270862v1_alt:195459-195508	Alu
hg38_rmsk_AluYj4_range=chr17_KI270862v1_alt:195513-195643	AluYj4
hg38_rmsk_AluY_range=chr17_KI270862v1_alt:195648-195940	AluY
hg38_rmsk_AluSq_range=chr17_KI270862v1_alt:195948-196245	AluSq
hg38_rmsk_Tigger19b_range=chr17_KI270862v1_alt:196297-196365	Tigger19b
hg38_rmsk_AluSq2_range=chr17_KI270862v1_alt:196451-196719	AluSq2
hg38_rmsk_L1M4_range=chr17_KI270862v1_alt:199049-199522	L1M4
hg38_rmsk_AluSq4_range=chr17_KI270862v1_alt:199527-199820	AluSq4
hg38_rmsk_AluSx_range=chr17_KI270862v1_alt:200256-200546	AluSx
hg38_rmsk_MIR_range=chr17_KI270862v1_alt:200547-200720	MIR
hg38_rmsk_MIR_range=chr17_KI270862v1_alt:200884-201068	MIR
hg38_rmsk_AluSx_range=chr17_KI270862v1_alt:201096-201395	AluSx
hg38_rmsk_L1ME3D_range=chr17_KI270862v1_alt:201938-202071	L1ME3D
hg38_rmsk_AluJb_range=chr17_KI270862v1_alt:202102-202261	AluJb
hg38_rmsk_AluSx1_range=chr17_KI270862v1_alt:202326-202629	AluSx1
hg38_rmsk_MIR3_range=chr17_KI270862v1_alt:202640-202734	MIR3
hg38_rmsk_Charlie4a_range=chr17_KI270862v1_alt:202843-202982	Charlie4a
hg38_rmsk_AluSg7_range=chr17_KI270862v1_alt:203960-204078	AluSg7
hg38_rmsk_MIRb_range=chr17_KI270862v1_alt:204116-204238	MIRb
hg38_rmsk_L2a_range=chr17_KI270862v1_alt:204325-204432	L2a
hg38_rmsk_AluJr4_range=chr17_KI270862v1_alt:205040-205337	AluJr4
hg38_rmsk_AluSx_range=chr17_KI270862v1_alt:205348-205646	AluSx
hg38_rmsk_MIRb_range=chr17_KI270862v1_alt:205784-205895	MIRb
hg38_rmsk_MIRc_range=chr17_KI270862v1_alt:205976-206127	MIRc
hg38_rmsk_Alu_range=chr17_KI270862v1_alt:206448-206483	Alu
hg38_rmsk_Alu_range=chr17_KI270862v1_alt:206486-206532	Alu
hg38_rmsk_Alu_range=chr17_KI270862v1_alt:206535-206581	Alu
hg38_rmsk_AluSx4_range=chr17_KI270862v1_alt:206584-206874	AluSx4
hg38_rmsk_MIR_range=chr17_KI270862v1_alt:206903-207048	MIR
hg38_rmsk_MER53_range=chr17_KI270862v1_alt:208774-208872	MER53
hg38_rmsk_AluJb_range=chr17_KI270862v1_alt:208873-209129	AluJb
hg38_rmsk_MER53_range=chr17_KI270862v1_alt:209130-209221	MER53
hg38_rmsk_MIRb_range=chr17_KI270862v1_alt:209241-209370	MIRb
hg38_rmsk_AluSq2_range=chr17_KI270862v1_alt:209729-210032	AluSq2
hg38_rmsk_L2c_range=chr17_KI270862v1_alt:210588-210838	L2c
hg38_rmsk_MER5A1_range=chr17_KI270862v1_alt:210874-210917	MER5A1
hg38_rmsk_AluSx_range=chr17_KI270862v1_alt:210918-211231	AluSx
hg38_rmsk_MER5A1_range=chr17_KI270862v1_alt:211232-211273	MER5A1
hg38_rmsk_MIRb_range=chr17_KI270862v1_alt:211866-211948	MIRb
hg38_rmsk_AluSz_range=chr17_KI270862v1_alt:212072-212205	AluSz
hg38_rmsk_AluSp_range=chr17_KI270862v1_alt:212206-212517	AluSp
hg38_rmsk_L2c_range=chr17_KI270862v1_alt:212602-212645	L2c
hg38_rmsk_MIRb_range=chr17_KI270862v1_alt:213493-213620	MIRb
hg38_rmsk_AluSx1_range=chr17_KI270862v1_alt:214626-214934	AluSx1
hg38_rmsk_AluSq_range=chr17_KI270862v1_alt:215849-216146	AluSq
hg38_rmsk_AluSg_range=chr17_KI270862v1_alt:216668-216968	AluSg
hg38_rmsk_MamTip3_range=chr17_KI270862v1_alt:219077-219393	MamTip3
hg38_rmsk_A-rich_range=chr17_KI270862v1_alt:219496-219533	A-rich
hg38_rmsk_AluSx1_range=chr17_KI270862v1_alt:219602-219895	AluSx1
hg38_rmsk_AluYk3_range=chr17_KI270862v1_alt:220282-220583	AluYk3
hg38_rmsk_MIRb_range=chr17_KI270862v1_alt:220901-221035	MIRb
hg38_rmsk_AluSx1_range=chr17_KI270862v1_alt:221036-221347	AluSx1
hg38_rmsk_MIR_range=chr17_KI270862v1_alt:221348-221429	MIR
hg38_rmsk_GA-rich_range=chr17_KI270862v1_alt:222535-222586	GA-rich
hg38_rmsk_AluSx1_range=chr17_KI270862v1_alt:222766-223060	AluSx1
hg38_rmsk_G-rich_range=chr17_KI270862v1_alt:224464-224548	G-rich
hg38_rmsk_MIR_range=chr17_KI270862v1_alt:226720-226828	MIR
hg38_rmsk_AluY_range=chr17_KI270862v1_alt:226829-227137	AluY
hg38_rmsk_MIR_range=chr17_KI270862v1_alt:227138-227167	MIR
hg38_rmsk_AluSx_range=chr17_KI270862v1_alt:228401-228640	AluSx
hg38_rmsk_AluY_range=chr17_KI270862v1_alt:228647-228945	AluY
hg38_rmsk_AluJo_range=chr17_KI270862v1_alt:229140-229298	AluJo
hg38_rmsk_MIR_range=chr17_KI270862v1_alt:229299-229509	MIR
hg38_rmsk_AluSx1_range=chr17_KI270862v1_alt:229835-230146	AluSx1
hg38_rmsk_AluSq_range=chr17_KI270862v1_alt:230306-230608	AluSq
hg38_rmsk_AluSx1_range=chr17_KI270862v1_alt:232080-232392	AluSx1
hg38_rmsk_AluSx1_range=chr17_KI270862v1_alt:232406-232707	AluSx1
hg38_rmsk_AluY_range=chr17_KI270862v1_alt:232741-233038	AluY
hg38_rmsk_MER20B_range=chr17_KI270862v1_alt:233040-233107	MER20B
hg38_rmsk_AluSq2_range=chr17_KI270862v1_alt:233819-233954	AluSq2
hg38_rmsk_L2b_range=chr17_KI270862v1_alt:234025-234392	L2b
hg38_rmsk_MamRTE1_range=chr17_KI270862v1_alt:234399-234480	MamRTE1
hg38_rmsk_AluSx1_range=chr17_KI270862v1_alt:234824-235132	AluSx1
hg38_rmsk_AluSx1_range=chr17_KI270862v1_alt:235817-236112	AluSx1
hg38_rmsk_MIRc_range=chr17_KI270862v1_alt:236377-236503	MIRc
hg38_rmsk_AluJo_range=chr17_KI270862v1_alt:236620-236746	AluJo
hg38_rmsk_AluSx1_range=chr17_KI270862v1_alt:236967-237169	AluSx1
hg38_rmsk_AluSx3_range=chr17_KI270862v1_alt:237170-237234	AluSx3
hg38_rmsk_AluSq2_range=chr17_KI270862v1_alt:237239-237546	AluSq2
hg38_rmsk_MIRb_range=chr17_KI270862v1_alt:237938-238004	MIRb
hg38_rmsk_AluSc8_range=chr17_KI270862v1_alt:238148-238463	AluSc8
hg38_rmsk_AluSx_range=chr17_KI270862v1_alt:238641-238969	AluSx
hg38_rmsk_MER5A1_range=chr17_KI270862v1_alt:239151-239274	MER5A1
hg38_rmsk_MIRb_range=chr17_KI270862v1_alt:239389-239470	MIRb
hg38_rmsk_AluSx_range=chr17_KI270862v1_alt:239648-239929	AluSx
hg38_rmsk_MLT1K_range=chr17_KI270862v1_alt:239978-240057	MLT1K
hg38_rmsk_MIR3_range=chr17_KI270862v1_alt:243124-243253	MIR3
hg38_rmsk_AluJr_range=chr17_KI270862v1_alt:243290-243447	AluJr
hg38_rmsk_L2b_range=chr17_KI270862v1_alt:243630-243700	L2b
hg38_rmsk_MIRb_range=chr17_KI270862v1_alt:243789-243954	MIRb
hg38_rmsk_AluSx_range=chr17_KI270862v1_alt:244045-244135	AluSx
hg38_rmsk_AluSq_range=chr17_KI270862v1_alt:244200-244501	AluSq
hg38_rmsk_MIR3_range=chr17_KI270862v1_alt:245082-245204	MIR3
hg38_rmsk_MER5B_range=chr17_KI270862v1_alt:245211-245265	MER5B
hg38_rmsk_AluSx1_range=chr17_KI270862v1_alt:245266-245553	AluSx1
hg38_rmsk_MER5B_range=chr17_KI270862v1_alt:245554-245677	MER5B
hg38_rmsk_MER5A1_range=chr17_KI270862v1_alt:245697-245841	MER5A1
hg38_rmsk_AluSg_range=chr17_KI270862v1_alt:245864-246152	AluSg
hg38_rmsk_MamGypLTR2c_range=chr17_KI270862v1_alt:246422-246475	MamGypLTR2c
hg38_rmsk_AluSx1_range=chr17_KI270862v1_alt:247467-247771	AluSx1
hg38_rmsk_AluSg_range=chr17_KI270862v1_alt:248136-248450	AluSg
hg38_rmsk_HY3_range=chr17_KI270862v1_alt:248452-248511	HY3
hg38_rmsk_MLT1J_range=chr17_KI270862v1_alt:248517-248707	MLT1J
hg38_rmsk_AluYc_range=chr17_KI270862v1_alt:248755-248881	AluYc
hg38_rmsk_L2b_range=chr17_KI270862v1_alt:248896-248963	L2b
hg38_rmsk_AluY_range=chr17_KI270862v1_alt:249333-249633	AluY
hg38_rmsk_AluJb_range=chr17_KI270862v1_alt:249647-249822	AluJb
hg38_rmsk_MER103C_range=chr17_KI270862v1_alt:253638-253813	MER103C
hg38_rmsk_AluSq2_range=chr17_KI270862v1_alt:254019-254314	AluSq2
hg38_rmsk_AluSx1_range=chr17_KI270862v1_alt:255956-256258	AluSx1
hg38_rmsk_AluY_range=chr17_KI270862v1_alt:256371-256656	AluY
hg38_rmsk_AluSc_range=chr17_KI270862v1_alt:257205-257494	AluSc
hg38_rmsk_L1ME4a_range=chr17_KI270862v1_alt:258407-258488	L1ME4a
hg38_rmsk_AluSz_range=chr17_KI270862v1_alt:258502-258799	AluSz
hg38_rmsk_AluSq_range=chr17_KI270862v1_alt:259171-259476	AluSq
hg38_rmsk_AluJo_range=chr17_KI270862v1_alt:259527-259846	AluJo
hg38_rmsk_AluSx1_range=chr17_KI270862v1_alt:260010-260324	AluSx1
hg38_rmsk_L2c_range=chr17_KI270862v1_alt:260325-260359	L2c
hg38_rmsk_MIRb_range=chr17_KI270862v1_alt:260327-260397	MIRb
hg38_rmsk_AluSp_range=chr17_KI270862v1_alt:260400-260706	AluSp
hg38_rmsk_L1M3_range=chr17_KI270862v1_alt:260707-260945	L1M3
hg38_rmsk_AluSx1_range=chr17_KI270862v1_alt:260991-261273	AluSx1
hg38_rmsk_AluJb_range=chr17_KI270862v1_alt:261279-261565	AluJb
hg38_rmsk_AluY_range=chr17_KI270862v1_alt:261571-261866	AluY
hg38_rmsk_L1M3_range=chr17_KI270862v1_alt:261867-261908	L1M3
hg38_rmsk_AluSx_range=chr17_KI270862v1_alt:262215-262512	AluSx
hg38_rmsk_L1ME4a_range=chr17_KI270862v1_alt:262513-262658	L1ME4a
hg38_rmsk_AluYc_range=chr17_KI270862v1_alt:262661-262828	AluYc
hg38_rmsk_L1ME4a_range=chr17_KI270862v1_alt:262829-262926	L1ME4a
hg38_rmsk_AluSq2_range=chr17_KI270862v1_alt:262927-263236	AluSq2
hg38_rmsk_L1ME4a_range=chr17_KI270862v1_alt:263237-263542	L1ME4a
hg38_rmsk_AluSx1_range=chr17_KI270862v1_alt:263544-263848	AluSx1
hg38_rmsk_MER5A_range=chr17_KI270862v1_alt:263876-263943	MER5A
hg38_rmsk_MIRc_range=chr17_KI270862v1_alt:264156-264359	MIRc
hg38_rmsk_AluSz6_range=chr17_KI270862v1_alt:264420-264514	AluSz6
hg38_rmsk_AluSx1_range=chr17_KI270862v1_alt:264801-264991	AluSx1
hg38_rmsk_AluY_range=chr17_KI270862v1_alt:264992-265296	AluY
hg38_rmsk_AluSx1_range=chr17_KI270862v1_alt:265297-265435	AluSx1
hg38_rmsk_AluSq2_range=chr17_KI270862v1_alt:265578-265872	AluSq2
hg38_rmsk_MER5B_range=chr17_KI270862v1_alt:265882-265921	MER5B
hg38_rmsk_MER5B_range=chr17_KI270862v1_alt:265967-266100	MER5B
hg38_rmsk_L1ME4a_range=chr17_KI270862v1_alt:266826-267168	L1ME4a
hg38_rmsk_AluSq2_range=chr17_KI270862v1_alt:267169-267468	AluSq2
hg38_rmsk_L1ME4a_range=chr17_KI270862v1_alt:267469-267518	L1ME4a
hg38_rmsk_AluSz_range=chr17_KI270862v1_alt:268403-268701	AluSz
hg38_rmsk_MLT1A0_range=chr17_KI270862v1_alt:268723-268768	MLT1A0
hg38_rmsk_AluY_range=chr17_KI270862v1_alt:268769-269062	AluY
hg38_rmsk_MLT1A0_range=chr17_KI270862v1_alt:269063-269169	MLT1A0
hg38_rmsk_AluSp_range=chr17_KI270862v1_alt:269170-269470	AluSp
hg38_rmsk_MLT1A0_range=chr17_KI270862v1_alt:269471-269503	MLT1A0
hg38_rmsk_AluY_range=chr17_KI270862v1_alt:269504-269790	AluY
hg38_rmsk_MLT1A0_range=chr17_KI270862v1_alt:269791-270001	MLT1A0
hg38_rmsk_AluSx1_range=chr17_KI270862v1_alt:270040-270347	AluSx1
hg38_rmsk_L1MB5_range=chr17_KI270862v1_alt:270352-270464	L1MB5
hg38_rmsk_MamGypLTR1b_range=chr17_KI270862v1_alt:271961-272196	MamGypLTR1b
hg38_rmsk_L2c_range=chr17_KI270862v1_alt:272211-272271	L2c
hg38_rmsk_AluSx1_range=chr17_KI270862v1_alt:272449-272748	AluSx1
hg38_rmsk_L1PA11_range=chr17_KI270862v1_alt:272827-273027	L1PA11
hg38_rmsk_FLAM_C_range=chr17_KI270862v1_alt:273029-273151	FLAM_C
hg38_rmsk_AluSq2_range=chr17_KI270862v1_alt:273152-273428	AluSq2
hg38_rmsk_AluYm1_range=chr17_KI270862v1_alt:273430-273736	AluYm1
hg38_rmsk_AluSx1_range=chr17_KI270862v1_alt:274128-274437	AluSx1
hg38_rmsk_AluSx3_range=chr17_KI270862v1_alt:274887-275169	AluSx3
hg38_rmsk_AluJb_range=chr17_KI270862v1_alt:275857-276157	AluJb
hg38_rmsk_AluSg4_range=chr17_KI270862v1_alt:276230-276478	AluSg4
hg38_rmsk_MIRc_range=chr17_KI270862v1_alt:276552-276811	MIRc
hg38_rmsk_MER51B_range=chr17_KI270862v1_alt:276924-277240	MER51B
hg38_rmsk_AluSq_range=chr17_KI270862v1_alt:277241-277537	AluSq
hg38_rmsk_L1P5_range=chr17_KI270862v1_alt:277538-277745	L1P5
hg38_rmsk_AluSz_range=chr17_KI270862v1_alt:277746-278060	AluSz
hg38_rmsk_AluSx4_range=chr17_KI270862v1_alt:278062-278176	AluSx4
hg38_rmsk_AluJb_range=chr17_KI270862v1_alt:278239-278548	AluJb
hg38_rmsk_L1ME3A_range=chr17_KI270862v1_alt:278574-278941	L1ME3A
hg38_rmsk_AluSc8_range=chr17_KI270862v1_alt:278942-279251	AluSc8
hg38_rmsk_L1ME1_range=chr17_KI270862v1_alt:279252-279697	L1ME1
hg38_rmsk_AluYc_range=chr17_KI270862v1_alt:279730-279809	AluYc
hg38_rmsk_L1ME3A_range=chr17_KI270862v1_alt:279810-280195	L1ME3A
hg38_rmsk_AluSq2_range=chr17_KI270862v1_alt:280196-280496	AluSq2
hg38_rmsk_AluSx_range=chr17_KI270862v1_alt:280497-280659	AluSx
hg38_rmsk_L1ME3A_range=chr17_KI270862v1_alt:280662-281078	L1ME3A
hg38_rmsk_AluJr_range=chr17_KI270862v1_alt:281079-281268	AluJr
hg38_rmsk_AluSq_range=chr17_KI270862v1_alt:281269-281571	AluSq
hg38_rmsk_AluJr_range=chr17_KI270862v1_alt:281572-281695	AluJr
hg38_rmsk_L1ME3A_range=chr17_KI270862v1_alt:281696-282311	L1ME3A
hg38_rmsk_AluJb_range=chr17_KI270862v1_alt:282341-282637	AluJb
hg38_rmsk_AluY_range=chr17_KI270862v1_alt:283171-283474	AluY
hg38_rmsk_MIRb_range=chr17_KI270862v1_alt:283605-283801	MIRb
hg38_rmsk_AluY_range=chr17_KI270862v1_alt:283803-284095	AluY
hg38_rmsk_L3_range=chr17_KI270862v1_alt:284164-284268	L3
hg38_rmsk_AluSq4_range=chr17_KI270862v1_alt:284849-285171	AluSq4
hg38_rmsk_AluSc8_range=chr17_KI270862v1_alt:285193-285490	AluSc8
hg38_rmsk_AluJr_range=chr17_KI270862v1_alt:288682-288731	AluJr
hg38_rmsk_AluSc8_range=chr17_KI270862v1_alt:288732-289044	AluSc8
hg38_rmsk_AluJr_range=chr17_KI270862v1_alt:289045-289072	AluJr
hg38_rmsk_AluY_range=chr17_KI270862v1_alt:289073-289371	AluY
hg38_rmsk_AluJr_range=chr17_KI270862v1_alt:289372-289515	AluJr
hg38_rmsk_FLAM_A_range=chr17_KI270862v1_alt:290622-290737	FLAM_A
hg38_rmsk_AluY_range=chr17_KI270862v1_alt:290768-291074	AluY
hg38_rmsk_AluSc8_range=chr17_KI270862v1_alt:291087-291372	AluSc8
hg38_rmsk_AluY_range=chr17_KI270862v1_alt:291644-291940	AluY
hg38_rmsk_AluSp_range=chr17_KI270862v1_alt:291985-292277	AluSp
hg38_rmsk_AluSp_range=chr17_KI270862v1_alt:292461-292766	AluSp
hg38_rmsk_AluSx3_range=chr17_KI270862v1_alt:292804-293102	AluSx3
hg38_rmsk_AluSx3_range=chr17_KI270862v1_alt:293106-293421	AluSx3
hg38_rmsk_FRAM_range=chr17_KI270862v1_alt:293659-293773	FRAM
hg38_rmsk_AluJo_range=chr17_KI270862v1_alt:293798-294107	AluJo
hg38_rmsk_AluSc8_range=chr17_KI270862v1_alt:294556-294849	AluSc8
hg38_rmsk_AluY_range=chr17_KI270862v1_alt:295183-295491	AluY
hg38_rmsk_AluSx1_range=chr17_KI270862v1_alt:295508-295803	AluSx1
hg38_rmsk_AluY_range=chr17_KI270862v1_alt:296689-296987	AluY
hg38_rmsk_FLAM_C_range=chr17_KI270862v1_alt:297026-297141	FLAM_C
hg38_rmsk_AluYm1_range=chr17_KI270862v1_alt:297175-297468	AluYm1
hg38_rmsk_AluSz6_range=chr17_KI270862v1_alt:297779-297912	AluSz6
hg38_rmsk_AluYm1_range=chr17_KI270862v1_alt:297913-298197	AluYm1
hg38_rmsk_AluSz6_range=chr17_KI270862v1_alt:298243-298381	AluSz6
hg38_rmsk_AluSx_range=chr17_KI270862v1_alt:298703-298877	AluSx
hg38_rmsk_AluY_range=chr17_KI270862v1_alt:299014-299147	AluY
hg38_rmsk_AluY_range=chr17_KI270862v1_alt:299148-299456	AluY
hg38_rmsk_AluY_range=chr17_KI270862v1_alt:299457-299628	AluY
hg38_rmsk_AluSx1_range=chr17_KI270862v1_alt:299670-299975	AluSx1
hg38_rmsk_L1MB4_range=chr17_KI270862v1_alt:299980-300132	L1MB4
hg38_rmsk_AluJr_range=chr17_KI270862v1_alt:300133-300273	AluJr
hg38_rmsk_AluY_range=chr17_KI270862v1_alt:300274-300564	AluY
hg38_rmsk_AluJr_range=chr17_KI270862v1_alt:300565-300583	AluJr
hg38_rmsk_AluSx_range=chr17_KI270862v1_alt:300584-300873	AluSx
hg38_rmsk_AluSx1_range=chr17_KI270862v1_alt:300879-301187	AluSx1
hg38_rmsk_AluJr_range=chr17_KI270862v1_alt:301188-301343	AluJr
hg38_rmsk_L1MB4_range=chr17_KI270862v1_alt:301344-301838	L1MB4
hg38_rmsk_G-rich_range=chr17_KI270862v1_alt:301903-302002	G-rich
hg38_rmsk_AluSx_range=chr17_KI270862v1_alt:302004-302285	AluSx
hg38_rmsk_AluSx1_range=chr17_KI270862v1_alt:302506-302804	AluSx1
hg38_rmsk_A-rich_range=chr17_KI270862v1_alt:303327-303359	A-rich
hg38_rmsk_MIR_range=chr17_KI270862v1_alt:304449-304484	MIR
hg38_rmsk_MIR_range=chr17_KI270862v1_alt:304485-304548	MIR
hg38_rmsk_AluSq_range=chr17_KI270862v1_alt:305280-305583	AluSq
hg38_rmsk_MER20_range=chr17_KI270862v1_alt:305923-306089	MER20
hg38_rmsk_AluYm1_range=chr17_KI270862v1_alt:306256-306551	AluYm1
hg38_rmsk_MER44A_range=chr17_KI270862v1_alt:306600-306833	MER44A
hg38_rmsk_FLAM_C_range=chr17_KI270862v1_alt:307858-307957	FLAM_C
hg38_rmsk_AluSc_range=chr17_KI270862v1_alt:307962-308263	AluSc
hg38_rmsk_AluSz_range=chr17_KI270862v1_alt:308284-308579	AluSz
hg38_rmsk_AluSx_range=chr17_KI270862v1_alt:308687-308989	AluSx
hg38_rmsk_L1ME1_range=chr17_KI270862v1_alt:309093-309348	L1ME1
hg38_rmsk_AluJo_range=chr17_KI270862v1_alt:309353-309567	AluJo
hg38_rmsk_MADE1_range=chr17_KI270862v1_alt:309570-309636	MADE1
hg38_rmsk_L1ME1_range=chr17_KI270862v1_alt:309709-309896	L1ME1
hg38_rmsk_AluSx1_range=chr17_KI270862v1_alt:309999-310130	AluSx1
hg38_rmsk_AluSp_range=chr17_KI270862v1_alt:310131-310432	AluSp
hg38_rmsk_AluSx1_range=chr17_KI270862v1_alt:310433-310607	AluSx1
hg38_rmsk_L1MB8_range=chr17_KI270862v1_alt:311184-311246	L1MB8
hg38_rmsk_AluSg7_range=chr17_KI270862v1_alt:311247-311534	AluSg7
hg38_rmsk_L1MB8_range=chr17_KI270862v1_alt:311535-311721	L1MB8
hg38_rmsk_Tigger1_range=chr17_KI270862v1_alt:311726-312145	Tigger1
hg38_rmsk_AluY_range=chr17_KI270862v1_alt:312146-312456	AluY
hg38_rmsk_AluSx_range=chr17_KI270862v1_alt:312465-312707	AluSx
hg38_rmsk_Tigger1_range=chr17_KI270862v1_alt:312708-312739	Tigger1
hg38_rmsk_AluYj4_range=chr17_KI270862v1_alt:312740-313045	AluYj4
hg38_rmsk_Tigger1_range=chr17_KI270862v1_alt:313046-313124	Tigger1
hg38_rmsk_AluJb_range=chr17_KI270862v1_alt:313125-313410	AluJb
hg38_rmsk_Tigger1_range=chr17_KI270862v1_alt:313411-313865	Tigger1
hg38_rmsk_AluSx3_range=chr17_KI270862v1_alt:313866-314163	AluSx3
hg38_rmsk_Tigger1_range=chr17_KI270862v1_alt:314164-314710	Tigger1
hg38_rmsk_AluJb_range=chr17_KI270862v1_alt:314711-314967	AluJb
hg38_rmsk_Tigger1_range=chr17_KI270862v1_alt:314968-314986	Tigger1
hg38_rmsk_AluSp_range=chr17_KI270862v1_alt:314987-315287	AluSp
hg38_rmsk_Tigger1_range=chr17_KI270862v1_alt:315288-315408	Tigger1
hg38_rmsk_AluY_range=chr17_KI270862v1_alt:315409-315710	AluY
hg38_rmsk_Tigger1_range=chr17_KI270862v1_alt:315711-315872	Tigger1
hg38_rmsk_L1MB8_range=chr17_KI270862v1_alt:315934-316061	L1MB8
hg38_rmsk_AluSx1_range=chr17_KI270862v1_alt:316062-316360	AluSx1
hg38_rmsk_L1MB8_range=chr17_KI270862v1_alt:316361-316835	L1MB8
hg38_rmsk_FAM_range=chr17_KI270862v1_alt:316949-317104	FAM
hg38_rmsk_MIR_range=chr17_KI270862v1_alt:317979-318163	MIR
hg38_rmsk_A-rich_range=chr17_KI270862v1_alt:318342-318454	A-rich
hg38_rmsk_FLAM_A_range=chr17_KI270862v1_alt:318524-318621	FLAM_A
hg38_rmsk_AluSx1_range=chr17_KI270862v1_alt:318955-319239	AluSx1
hg38_rmsk_MIR_range=chr17_KI270862v1_alt:319243-319365	MIR
hg38_rmsk_AluJo_range=chr17_KI270862v1_alt:319500-319650	AluJo
hg38_rmsk_AluSx1_range=chr17_KI270862v1_alt:319793-320084	AluSx1
hg38_rmsk_AluSq2_range=chr17_KI270862v1_alt:320689-320994	AluSq2
hg38_rmsk_AluJb_range=chr17_KI270862v1_alt:321244-321518	AluJb
hg38_rmsk_MIRc_range=chr17_KI270862v1_alt:322111-322137	MIRc
hg38_rmsk_AluSx_range=chr17_KI270862v1_alt:322138-322424	AluSx
hg38_rmsk_MIRb_range=chr17_KI270862v1_alt:322425-322601	MIRb
hg38_rmsk_AluSz_range=chr17_KI270862v1_alt:323129-323258	AluSz
hg38_rmsk_AluSx1_range=chr17_KI270862v1_alt:323260-323541	AluSx1
hg38_rmsk_AluJb_range=chr17_KI270862v1_alt:323660-323959	AluJb
hg38_rmsk_AluYm1_range=chr17_KI270862v1_alt:324073-324373	AluYm1
hg38_rmsk_AluY_range=chr17_KI270862v1_alt:324374-324685	AluY
hg38_rmsk_AluSz_range=chr17_KI270862v1_alt:324769-325083	AluSz
hg38_rmsk_AluSp_range=chr17_KI270862v1_alt:325095-325394	AluSp
hg38_rmsk_AluSx_range=chr17_KI270862v1_alt:325416-325713	AluSx
hg38_rmsk_AluJo_range=chr17_KI270862v1_alt:325826-325949	AluJo
hg38_rmsk_AluSg7_range=chr17_KI270862v1_alt:325950-326253	AluSg7
hg38_rmsk_AluJo_range=chr17_KI270862v1_alt:326254-326401	AluJo
hg38_rmsk_AluY_range=chr17_KI270862v1_alt:326436-326638	AluY
hg38_rmsk_AluSg7_range=chr17_KI270862v1_alt:326641-326752	AluSg7
hg38_rmsk_AluSp_range=chr17_KI270862v1_alt:326753-327000	AluSp
hg38_rmsk_FAM_range=chr17_KI270862v1_alt:327027-327100	FAM
hg38_rmsk_AluY_range=chr17_KI270862v1_alt:327129-327200	AluY
hg38_rmsk_MER1B_range=chr17_KI270862v1_alt:327519-327592	MER1B
hg38_rmsk_SVA_D_range=chr17_KI270862v1_alt:327829-327945	SVA_D
hg38_rmsk_FLAM_C_range=chr17_KI270862v1_alt:327845-327957	FLAM_C
hg38_rmsk_L2a_range=chr17_KI270862v1_alt:328424-328551	L2a
hg38_rmsk_AluSx1_range=chr17_KI270862v1_alt:328695-329007	AluSx1
hg38_rmsk_AluSx_range=chr17_KI270862v1_alt:329668-329950	AluSx
hg38_rmsk_AluSg_range=chr17_KI270862v1_alt:329951-330260	AluSg
hg38_rmsk_AluY_range=chr17_KI270862v1_alt:330261-330562	AluY
hg38_rmsk_AluSg_range=chr17_KI270862v1_alt:330563-330600	AluSg
hg38_rmsk_FLAM_C_range=chr17_KI270862v1_alt:330603-330719	FLAM_C
hg38_rmsk_AluJb_range=chr17_KI270862v1_alt:330993-331294	AluJb
hg38_rmsk_AluY_range=chr17_KI270862v1_alt:331551-331855	AluY
hg38_rmsk_AluSp_range=chr17_KI270862v1_alt:331867-332169	AluSp
hg38_rmsk_MIRc_range=chr17_KI270862v1_alt:332549-332649	MIRc
hg38_rmsk_BLACKJACK_range=chr17_KI270862v1_alt:333444-333500	BLACKJACK
hg38_rmsk_FLAM_C_range=chr17_KI270862v1_alt:333721-333841	FLAM_C
hg38_rmsk_AluJb_range=chr17_KI270862v1_alt:333878-333961	AluJb
hg38_rmsk_AluJb_range=chr17_KI270862v1_alt:333962-334240	AluJb
hg38_rmsk_AluJb_range=chr17_KI270862v1_alt:334241-334407	AluJb
hg38_rmsk_AluSq2_range=chr17_KI270862v1_alt:334594-334890	AluSq2
hg38_rmsk_AluJb_range=chr17_KI270862v1_alt:334947-335161	AluJb
hg38_rmsk_AluJb_range=chr17_KI270862v1_alt:335201-335366	AluJb
hg38_rmsk_AluSx_range=chr17_KI270862v1_alt:335463-335757	AluSx
hg38_rmsk_MIR3_range=chr17_KI270862v1_alt:336113-336330	MIR3
hg38_rmsk_AluJo_range=chr17_KI270862v1_alt:336357-336640	AluJo
hg38_rmsk_AluSx1_range=chr17_KI270862v1_alt:336711-337012	AluSx1
hg38_rmsk_AluSx_range=chr17_KI270862v1_alt:337137-337271	AluSx
hg38_rmsk_AluSc8_range=chr17_KI270862v1_alt:337272-337541	AluSc8
hg38_rmsk_AluSq2_range=chr17_KI270862v1_alt:337866-338153	AluSq2
hg38_rmsk_AluSx_range=chr17_KI270862v1_alt:338164-338462	AluSx
hg38_rmsk_AluSp_range=chr17_KI270862v1_alt:338687-338947	AluSp
hg38_rmsk_AluSx_range=chr17_KI270862v1_alt:338950-339224	AluSx
hg38_rmsk_AluSq_range=chr17_KI270862v1_alt:342664-342944	AluSq
hg38_rmsk_AluSx3_range=chr17_KI270862v1_alt:343025-343315	AluSx3
hg38_rmsk_AluSp_range=chr17_KI270862v1_alt:343326-343507	AluSp
hg38_rmsk_AluJo_range=chr17_KI270862v1_alt:343758-343831	AluJo
hg38_rmsk_AluSc8_range=chr17_KI270862v1_alt:343832-344119	AluSc8
hg38_rmsk_AluJo_range=chr17_KI270862v1_alt:344120-344250	AluJo
hg38_rmsk_FLAM_A_range=chr17_KI270862v1_alt:344264-344366	FLAM_A
hg38_rmsk_SVA_D_range=chr17_KI270862v1_alt:344669-346087	SVA_D
hg38_rmsk_AluSx_range=chr17_KI270862v1_alt:346089-346388	AluSx
hg38_rmsk_AluSg_range=chr17_KI270862v1_alt:346626-346927	AluSg
hg38_rmsk_L2_range=chr17_KI270862v1_alt:346928-347126	L2
hg38_rmsk_AluSx_range=chr17_KI270862v1_alt:347812-347940	AluSx
hg38_rmsk_AluSx3_range=chr17_KI270862v1_alt:347941-348256	AluSx3
hg38_rmsk_AluSx_range=chr17_KI270862v1_alt:348257-348362	AluSx
hg38_rmsk_AluSx3_range=chr17_KI270862v1_alt:348363-348492	AluSx3
hg38_rmsk_AluJr_range=chr17_KI270862v1_alt:348544-348854	AluJr
hg38_rmsk_AluJo_range=chr17_KI270862v1_alt:348883-349164	AluJo
hg38_rmsk_AluSc5_range=chr17_KI270862v1_alt:349165-349455	AluSc5
hg38_rmsk_L1M5_range=chr17_KI270862v1_alt:349469-349697	L1M5
hg38_rmsk_AluY_range=chr17_KI270862v1_alt:349698-349995	AluY
hg38_rmsk_L1M5_range=chr17_KI270862v1_alt:349996-350083	L1M5
hg38_rmsk_AluSq2_range=chr17_KI270862v1_alt:350084-350394	AluSq2
hg38_rmsk_L1M5_range=chr17_KI270862v1_alt:350395-350473	L1M5
hg38_rmsk_AluSx_range=chr17_KI270862v1_alt:350474-350771	AluSx
hg38_rmsk_L1M5_range=chr17_KI270862v1_alt:350772-350878	L1M5
hg38_rmsk_AluSx_range=chr17_KI270862v1_alt:350897-351203	AluSx
hg38_rmsk_FLAM_C_range=chr17_KI270862v1_alt:351257-351387	FLAM_C
hg38_rmsk_AluYh3_range=chr17_KI270862v1_alt:351452-351618	AluYh3
hg38_rmsk_AluY_range=chr17_KI270862v1_alt:351619-351911	AluY
hg38_rmsk_L1M5_range=chr17_KI270862v1_alt:351916-352079	L1M5
hg38_rmsk_AluSx1_range=chr17_KI270862v1_alt:352083-352380	AluSx1
hg38_rmsk_AluSx_range=chr17_KI270862v1_alt:352381-352517	AluSx
hg38_rmsk_AluSp_range=chr17_KI270862v1_alt:352534-352845	AluSp
hg38_rmsk_AluSc8_range=chr17_KI270862v1_alt:352923-353162	AluSc8
hg38_rmsk_L1MC5a_range=chr17_KI270862v1_alt:353191-353345	L1MC5a
hg38_rmsk_AluSx_range=chr17_KI270862v1_alt:353418-353534	AluSx
hg38_rmsk_L1MB8_range=chr17_KI270862v1_alt:353579-353855	L1MB8
hg38_rmsk_MER91B_range=chr17_KI270862v1_alt:354061-354125	MER91B
hg38_rmsk_AluSx1_range=chr17_KI270862v1_alt:354157-354446	AluSx1
hg38_rmsk_AluJb_range=chr17_KI270862v1_alt:354456-354732	AluJb
hg38_rmsk_MLT1H_range=chr17_KI270862v1_alt:354762-354809	MLT1H
hg38_rmsk_AluSc8_range=chr17_KI270862v1_alt:354930-355236	AluSc8
hg38_rmsk_MLT1H_range=chr17_KI270862v1_alt:355304-355656	MLT1H
hg38_rmsk_AluSx_range=chr17_KI270862v1_alt:355664-355824	AluSx
hg38_rmsk_AluSx1_range=chr17_KI270862v1_alt:355825-356130	AluSx1
hg38_rmsk_AluSx_range=chr17_KI270862v1_alt:356131-356257	AluSx
hg38_rmsk_L2b_range=chr17_KI270862v1_alt:356308-356376	L2b
hg38_rmsk_L2b_range=chr17_KI270862v1_alt:356535-357028	L2b
hg38_rmsk_AluJb_range=chr17_KI270862v1_alt:357029-357202	AluJb
hg38_rmsk_AluSg7_range=chr17_KI270862v1_alt:357203-357503	AluSg7
hg38_rmsk_AluYf1_range=chr17_KI270862v1_alt:357504-357821	AluYf1
hg38_rmsk_AluJb_range=chr17_KI270862v1_alt:357822-357950	AluJb
hg38_rmsk_L2b_range=chr17_KI270862v1_alt:357951-358019	L2b
hg38_rmsk_AluSx1_range=chr17_KI270862v1_alt:358071-358379	AluSx1
hg38_rmsk_AluJo_range=chr17_KI270862v1_alt:358406-358714	AluJo
hg38_rmsk_AluJb_range=chr17_KI270862v1_alt:358724-359012	AluJb
hg38_rmsk_AluSx3_range=chr17_KI270862v1_alt:359014-359315	AluSx3
hg38_rmsk_AluSx1_range=chr17_KI270862v1_alt:359355-359691	AluSx1
hg38_rmsk_AluY_range=chr17_KI270862v1_alt:359692-359984	AluY
hg38_rmsk_AluSz_range=chr17_KI270862v1_alt:360280-360584	AluSz
hg38_rmsk_AluSq_range=chr17_KI270862v1_alt:360680-360975	AluSq
hg38_rmsk_AluSq_range=chr17_KI270862v1_alt:360982-361305	AluSq
hg38_rmsk_AluSp_range=chr17_KI270862v1_alt:361306-361619	AluSp
hg38_rmsk_AluSx4_range=chr17_KI270862v1_alt:361659-361850	AluSx4
hg38_rmsk_AluSc8_range=chr17_KI270862v1_alt:361851-362133	AluSc8
hg38_rmsk_AluSx4_range=chr17_KI270862v1_alt:362134-362267	AluSx4
hg38_rmsk_AluSq_range=chr17_KI270862v1_alt:362384-362682	AluSq
hg38_rmsk_L2b_range=chr17_KI270862v1_alt:363700-363765	L2b
hg38_rmsk_Tigger19a_range=chr17_KI270862v1_alt:363763-363872	Tigger19a
hg38_rmsk_AluSx3_range=chr17_KI270862v1_alt:364178-364488	AluSx3
hg38_rmsk_AluSg4_range=chr17_KI270862v1_alt:366094-366390	AluSg4
hg38_rmsk_AluJb_range=chr17_KI270862v1_alt:366754-367055	AluJb
hg38_rmsk_AluY_range=chr17_KI270862v1_alt:367114-367417	AluY
hg38_rmsk_AluJr_range=chr17_KI270862v1_alt:367421-367589	AluJr
hg38_rmsk_AluJb_range=chr17_KI270862v1_alt:367934-368221	AluJb
hg38_rmsk_AluJb_range=chr17_KI270862v1_alt:368474-368609	AluJb
hg38_rmsk_AluSg7_range=chr17_KI270862v1_alt:368610-368908	AluSg7
hg38_rmsk_AluJb_range=chr17_KI270862v1_alt:368909-369085	AluJb
hg38_rmsk_AluJo_range=chr17_KI270862v1_alt:369117-369333	AluJo
hg38_rmsk_AluY_range=chr17_KI270862v1_alt:369338-369633	AluY
hg38_rmsk_AluSx3_range=chr17_KI270862v1_alt:369649-369958	AluSx3
hg38_rmsk_AluSq2_range=chr17_KI270862v1_alt:370145-370437	AluSq2
hg38_rmsk_AluSx4_range=chr17_KI270862v1_alt:370548-370846	AluSx4
hg38_rmsk_AluSx_range=chr17_KI270862v1_alt:370871-371173	AluSx
hg38_rmsk_FLAM_A_range=chr17_KI270862v1_alt:371238-371311	FLAM_A
hg38_rmsk_AluSx1_range=chr17_KI270862v1_alt:371312-371598	AluSx1
hg38_rmsk_FLAM_A_range=chr17_KI270862v1_alt:371599-371669	FLAM_A
hg38_rmsk_AluJr_range=chr17_KI270862v1_alt:371670-371980	AluJr
hg38_rmsk_AluSq_range=chr17_KI270862v1_alt:372072-372371	AluSq
hg38_rmsk_AluY_range=chr17_KI270862v1_alt:372392-372690	AluY
hg38_rmsk_AluY_range=chr17_KI270862v1_alt:372812-373093	AluY
hg38_rmsk_AluYh3a3_range=chr17_KI270862v1_alt:373469-373595	AluYh3a3
hg38_rmsk_AluJb_range=chr17_KI270862v1_alt:373624-373818	AluJb
hg38_rmsk_AluSz6_range=chr17_KI270862v1_alt:374233-374521	AluSz6
hg38_rmsk_AluY_range=chr17_KI270862v1_alt:374522-374832	AluY
hg38_rmsk_L1MEd_range=chr17_KI270862v1_alt:374881-374966	L1MEd
hg38_rmsk_AluJb_range=chr17_KI270862v1_alt:375456-375535	AluJb
hg38_rmsk_AluSq2_range=chr17_KI270862v1_alt:375536-375843	AluSq2
hg38_rmsk_AluJb_range=chr17_KI270862v1_alt:375844-375865	AluJb
hg38_rmsk_AluJb_range=chr17_KI270862v1_alt:375878-376025	AluJb
hg38_rmsk_MER58B_range=chr17_KI270862v1_alt:376049-376177	MER58B
hg38_rmsk_AluSx_range=chr17_KI270862v1_alt:376527-376835	AluSx
hg38_rmsk_AluJb_range=chr17_KI270862v1_alt:377083-377376	AluJb
hg38_rmsk_A-rich_range=chr17_KI270862v1_alt:377471-377516	A-rich
hg38_rmsk_AluJr_range=chr17_KI270862v1_alt:377673-377848	AluJr
hg38_rmsk_GA-rich_range=chr17_KI270862v1_alt:377887-377974	GA-rich
hg38_rmsk_FLAM_A_range=chr17_KI270862v1_alt:379247-379376	FLAM_A
hg38_rmsk_AluSx1_range=chr17_KI270862v1_alt:379685-379991	AluSx1
hg38_rmsk_AluJb_range=chr17_KI270862v1_alt:380160-380455	AluJb
hg38_rmsk_AluJo_range=chr17_KI270862v1_alt:380886-381142	AluJo
hg38_rmsk_AluY_range=chr17_KI270862v1_alt:381143-381426	AluY
hg38_rmsk_AluJb_range=chr17_KI270862v1_alt:381594-381889	AluJb
hg38_rmsk_AluJr_range=chr17_KI270862v1_alt:381901-382043	AluJr
hg38_rmsk_AluY_range=chr17_KI270862v1_alt:382044-382340	AluY
hg38_rmsk_AluJr_range=chr17_KI270862v1_alt:382341-382522	AluJr
hg38_rmsk_FLAM_C_range=chr17_KI270862v1_alt:382524-382655	FLAM_C
hg38_rmsk_AluJb_range=chr17_KI270862v1_alt:382659-382935	AluJb
hg38_rmsk_AluJb_range=chr17_KI270862v1_alt:382962-383253	AluJb
hg38_rmsk_FLAM_C_range=chr17_KI270862v1_alt:383259-383354	FLAM_C
hg38_rmsk_AluJo_range=chr17_KI270862v1_alt:383355-383523	AluJo
hg38_rmsk_AluSg_range=chr17_KI270862v1_alt:383524-383815	AluSg
hg38_rmsk_AluJo_range=chr17_KI270862v1_alt:383816-383882	AluJo
hg38_rmsk_AluJb_range=chr17_KI270862v1_alt:383883-384182	AluJb
hg38_rmsk_AluJb_range=chr17_KI270862v1_alt:384185-384469	AluJb
hg38_rmsk_AluJo_range=chr17_KI270862v1_alt:384470-384537	AluJo
hg38_rmsk_FLAM_C_range=chr17_KI270862v1_alt:384538-384578	FLAM_C
hg38_rmsk_AluSz_range=chr17_KI270862v1_alt:384633-384930	AluSz
hg38_rmsk_AluJb_range=chr17_KI270862v1_alt:384933-385002	AluJb
hg38_rmsk_AluSx1_range=chr17_KI270862v1_alt:385003-385307	AluSx1
hg38_rmsk_AluJb_range=chr17_KI270862v1_alt:385308-385411	AluJb
hg38_rmsk_AluY_range=chr17_KI270862v1_alt:385412-385724	AluY
hg38_rmsk_AluSx3_range=chr17_KI270862v1_alt:385729-386025	AluSx3
hg38_rmsk_AluJb_range=chr17_KI270862v1_alt:386026-386159	AluJb
hg38_rmsk_FAM_range=chr17_KI270862v1_alt:386167-386323	FAM
hg38_rmsk_AluSc8_range=chr17_KI270862v1_alt:386357-386569	AluSc8
hg38_rmsk_AluSp_range=chr17_KI270862v1_alt:386570-386883	AluSp
hg38_rmsk_AluY_range=chr17_KI270862v1_alt:386893-387186	AluY
hg38_rmsk_AluSc_range=chr17_KI270862v1_alt:387953-388088	AluSc
hg38_rmsk_AluYk4_range=chr17_KI270862v1_alt:388617-388918	AluYk4
hg38_rmsk_AluSx1_range=chr17_KI270862v1_alt:389623-389942	AluSx1
hg38_rmsk_AluSx3_range=chr17_KI270862v1_alt:390058-390152	AluSx3
hg38_rmsk_MIR_range=chr17_KI270862v1_alt:390214-390368	MIR
hg38_rmsk_AluSx_range=chr17_KI270862v1_alt:390369-390674	AluSx
hg38_rmsk_MIR_range=chr17_KI270862v1_alt:390675-390704	MIR
hg38_rmsk_AluJo_range=chr17_KI270862v1_alt:390832-390894	AluJo
hg38_rmsk_AluJo_range=chr17_KI270862v1_alt:390988-391041	AluJo
hg38_rmsk_L2_range=chr17_KI270907v1_alt:19-131	L2
hg38_rmsk_LTR16C_range=chr17_KI270907v1_alt:220-469	LTR16C
hg38_rmsk_MLT1L_range=chr17_KI270907v1_alt:1055-1336	MLT1L
hg38_rmsk_L1ME3F_range=chr17_KI270907v1_alt:1412-1607	L1ME3F
hg38_rmsk_AluSx_range=chr17_KI270907v1_alt:1608-1904	AluSx
hg38_rmsk_L1ME3F_range=chr17_KI270907v1_alt:1905-2089	L1ME3F
hg38_rmsk_AluSx3_range=chr17_KI270907v1_alt:2149-2240	AluSx3
hg38_rmsk_AluJo_range=chr17_KI270907v1_alt:2251-2330	AluJo
hg38_rmsk_LTR37B_range=chr17_KI270907v1_alt:2489-2601	LTR37B
hg38_rmsk_LTR37B_range=chr17_KI270907v1_alt:2621-2731	LTR37B
hg38_rmsk_Tigger2b_Pri_range=chr17_KI270907v1_alt:2743-2936	Tigger2b_Pri
hg38_rmsk_AluJo_range=chr17_KI270907v1_alt:2937-3146	AluJo
hg38_rmsk_FLAM_C_range=chr17_KI270907v1_alt:3304-3431	FLAM_C
hg38_rmsk_Tigger2b_Pri_range=chr17_KI270907v1_alt:3434-3631	Tigger2b_Pri
hg38_rmsk_Tigger2b_Pri_range=chr17_KI270907v1_alt:3627-3673	Tigger2b_Pri
hg38_rmsk_AluSq2_range=chr17_KI270907v1_alt:3674-3980	AluSq2
hg38_rmsk_Tigger2b_Pri_range=chr17_KI270907v1_alt:3981-4012	Tigger2b_Pri
hg38_rmsk_Tigger2b_Pri_range=chr17_KI270907v1_alt:4008-4081	Tigger2b_Pri
hg38_rmsk_Tigger2b_Pri_range=chr17_KI270907v1_alt:4077-4150	Tigger2b_Pri
hg38_rmsk_Tigger2b_Pri_range=chr17_KI270907v1_alt:4146-4219	Tigger2b_Pri
hg38_rmsk_Tigger2b_Pri_range=chr17_KI270907v1_alt:4215-4288	Tigger2b_Pri
hg38_rmsk_Tigger2b_Pri_range=chr17_KI270907v1_alt:4284-4357	Tigger2b_Pri
hg38_rmsk_Tigger2b_Pri_range=chr17_KI270907v1_alt:4353-4426	Tigger2b_Pri
hg38_rmsk_Tigger2_range=chr17_KI270907v1_alt:4427-4495	Tigger2
hg38_rmsk_Tigger2b_Pri_range=chr17_KI270907v1_alt:4491-4564	Tigger2b_Pri
hg38_rmsk_Tigger2b_Pri_range=chr17_KI270907v1_alt:4560-4633	Tigger2b_Pri
hg38_rmsk_Tigger2_range=chr17_KI270907v1_alt:4634-4701	Tigger2
hg38_rmsk_Tigger2b_Pri_range=chr17_KI270907v1_alt:4703-4771	Tigger2b_Pri
hg38_rmsk_Tigger2b_Pri_range=chr17_KI270907v1_alt:4767-4840	Tigger2b_Pri
hg38_rmsk_Tigger2b_Pri_range=chr17_KI270907v1_alt:4836-4905	Tigger2b_Pri
hg38_rmsk_Tigger2b_Pri_range=chr17_KI270907v1_alt:4901-5060	Tigger2b_Pri
hg38_rmsk_AluJr_range=chr17_KI270907v1_alt:5061-5349	AluJr
hg38_rmsk_Tigger2b_Pri_range=chr17_KI270907v1_alt:5350-5913	Tigger2b_Pri
hg38_rmsk_AluYm1_range=chr17_KI270907v1_alt:5936-6246	AluYm1
hg38_rmsk_LTR37B_range=chr17_KI270907v1_alt:6387-6514	LTR37B
hg38_rmsk_AluSz_range=chr17_KI270907v1_alt:6569-6872	AluSz
hg38_rmsk_L2c_range=chr17_KI270907v1_alt:6961-7096	L2c
hg38_rmsk_MIRc_range=chr17_KI270907v1_alt:7114-7258	MIRc
hg38_rmsk_MIR3_range=chr17_KI270907v1_alt:7297-7359	MIR3
hg38_rmsk_MER115_range=chr17_KI270907v1_alt:7740-8140	MER115
hg38_rmsk_MER115_range=chr17_KI270907v1_alt:8141-8337	MER115
hg38_rmsk_L1ME3G_range=chr17_KI270907v1_alt:8433-8535	L1ME3G
hg38_rmsk_L2a_range=chr17_KI270907v1_alt:8600-8913	L2a
hg38_rmsk_L1ME4b_range=chr17_KI270907v1_alt:8918-9094	L1ME4b
hg38_rmsk_AluSx_range=chr17_KI270907v1_alt:9102-9397	AluSx
hg38_rmsk_AluSx_range=chr17_KI270907v1_alt:9463-9750	AluSx
hg38_rmsk_AluJr_range=chr17_KI270907v1_alt:9765-9881	AluJr
hg38_rmsk_AluSx_range=chr17_KI270907v1_alt:9882-10150	AluSx
hg38_rmsk_AluJr_range=chr17_KI270907v1_alt:10151-10329	AluJr
hg38_rmsk_L1MB5_range=chr17_KI270907v1_alt:10451-10550	L1MB5
hg38_rmsk_MLT2B3_range=chr17_KI270907v1_alt:10614-11002	MLT2B3
hg38_rmsk_L1MB5_range=chr17_KI270907v1_alt:11006-11138	L1MB5
hg38_rmsk_L1ME3C_range=chr17_KI270907v1_alt:11135-11149	L1ME3C
hg38_rmsk_AluJb_range=chr17_KI270907v1_alt:11150-11402	AluJb
hg38_rmsk_L1ME3C_range=chr17_KI270907v1_alt:11403-11458	L1ME3C
hg38_rmsk_AluSc8_range=chr17_KI270907v1_alt:11459-11746	AluSc8
hg38_rmsk_MLT1C_range=chr17_KI270907v1_alt:11812-12250	MLT1C
hg38_rmsk_AluJb_range=chr17_KI270907v1_alt:12270-12592	AluJb
hg38_rmsk_LTR78B_range=chr17_KI270907v1_alt:12784-12931	LTR78B
hg38_rmsk_MER20_range=chr17_KI270907v1_alt:13193-13386	MER20
hg38_rmsk_MSTD_range=chr17_KI270907v1_alt:13765-13913	MSTD
hg38_rmsk_AluY_range=chr17_KI270907v1_alt:13914-14204	AluY
hg38_rmsk_MSTD_range=chr17_KI270907v1_alt:14205-14465	MSTD
hg38_rmsk_L2c_range=chr17_KI270907v1_alt:14506-14639	L2c
hg38_rmsk_MIR_range=chr17_KI270907v1_alt:16023-16078	MIR
hg38_rmsk_AluJr_range=chr17_KI270907v1_alt:16079-16261	AluJr
hg38_rmsk_G-rich_range=chr17_KI270907v1_alt:16767-16814	G-rich
hg38_rmsk_MIRb_range=chr17_KI270907v1_alt:19127-19351	MIRb
hg38_rmsk_L3b_range=chr17_KI270907v1_alt:19511-19682	L3b
hg38_rmsk_MIR_range=chr17_KI270907v1_alt:20430-20567	MIR
hg38_rmsk_L1ME3A_range=chr17_KI270907v1_alt:20788-21148	L1ME3A
hg38_rmsk_L1ME3G_range=chr17_KI270907v1_alt:23578-23850	L1ME3G
hg38_rmsk_AluSx_range=chr17_KI270907v1_alt:23854-24108	AluSx
hg38_rmsk_L3_range=chr17_KI270907v1_alt:24183-24269	L3
hg38_rmsk_L1ME4a_range=chr17_KI270907v1_alt:24542-24661	L1ME4a
hg38_rmsk_MLT1A_range=chr17_KI270907v1_alt:24865-25047	MLT1A
hg38_rmsk_AluJo_range=chr17_KI270907v1_alt:25145-25261	AluJo
hg38_rmsk_MLT1A_range=chr17_KI270907v1_alt:25397-25587	MLT1A
hg38_rmsk_L1M5_range=chr17_KI270907v1_alt:25597-25858	L1M5
hg38_rmsk_AluSx1_range=chr17_KI270907v1_alt:25932-26242	AluSx1
hg38_rmsk_L1ME4b_range=chr17_KI270907v1_alt:26243-26359	L1ME4b
hg38_rmsk_L1M5_range=chr17_KI270907v1_alt:26411-26564	L1M5
hg38_rmsk_L1ME2z_range=chr17_KI270907v1_alt:26570-26817	L1ME2z
hg38_rmsk_L1ME2z_range=chr17_KI270907v1_alt:27134-27215	L1ME2z
hg38_rmsk_AluSq2_range=chr17_KI270907v1_alt:27216-27517	AluSq2
hg38_rmsk_L1ME2z_range=chr17_KI270907v1_alt:27518-27835	L1ME2z
hg38_rmsk_AluY_range=chr17_KI270907v1_alt:27836-28143	AluY
hg38_rmsk_L1ME2z_range=chr17_KI270907v1_alt:28144-28220	L1ME2z
hg38_rmsk_L1ME3A_range=chr17_KI270907v1_alt:28204-28229	L1ME3A
hg38_rmsk_AluJb_range=chr17_KI270907v1_alt:28230-28508	AluJb
hg38_rmsk_L1ME3A_range=chr17_KI270907v1_alt:28509-28609	L1ME3A
hg38_rmsk_MLT1N2_range=chr17_KI270907v1_alt:28749-28871	MLT1N2
hg38_rmsk_MLT1A0_range=chr17_KI270907v1_alt:29914-30136	MLT1A0
hg38_rmsk_LTR8_range=chr17_KI270907v1_alt:30150-30730	LTR8
hg38_rmsk_HUERS-P1-int_range=chr17_KI270907v1_alt:30734-30776	HUERS-P1-int
hg38_rmsk_MLT1A0_range=chr17_KI270907v1_alt:30781-30927	MLT1A0
hg38_rmsk_MER91B_range=chr17_KI270907v1_alt:31082-31179	MER91B
hg38_rmsk_MIRb_range=chr17_KI270907v1_alt:31653-31695	MIRb
hg38_rmsk_L2b_range=chr17_KI270907v1_alt:32837-33131	L2b
hg38_rmsk_L1M4_range=chr17_KI270907v1_alt:33132-33283	L1M4
hg38_rmsk_AluY_range=chr17_KI270907v1_alt:33284-33586	AluY
hg38_rmsk_L1M4_range=chr17_KI270907v1_alt:33587-34678	L1M4
hg38_rmsk_L1MD_range=chr17_KI270907v1_alt:34690-34746	L1MD
hg38_rmsk_L1M4_range=chr17_KI270907v1_alt:34754-34826	L1M4
hg38_rmsk_L1M4_range=chr17_KI270907v1_alt:34821-34878	L1M4
hg38_rmsk_L1M4_range=chr17_KI270907v1_alt:34885-34943	L1M4
hg38_rmsk_L1M4_range=chr17_KI270907v1_alt:34952-35010	L1M4
hg38_rmsk_L1M4_range=chr17_KI270907v1_alt:35019-35077	L1M4
hg38_rmsk_L1M4_range=chr17_KI270907v1_alt:35086-35144	L1M4
hg38_rmsk_L1P4_range=chr17_KI270907v1_alt:35153-35211	L1P4
hg38_rmsk_L1M2_range=chr17_KI270907v1_alt:35220-35279	L1M2
hg38_rmsk_L1M4_range=chr17_KI270907v1_alt:35287-35345	L1M4
hg38_rmsk_L1M4_range=chr17_KI270907v1_alt:35338-35412	L1M4
hg38_rmsk_L1M4_range=chr17_KI270907v1_alt:35421-35479	L1M4
hg38_rmsk_L1M4_range=chr17_KI270907v1_alt:35488-35557	L1M4
hg38_rmsk_L1M4_range=chr17_KI270907v1_alt:35555-35674	L1M4
hg38_rmsk_AluJb_range=chr17_KI270907v1_alt:35678-35819	AluJb
hg38_rmsk_AluSz6_range=chr17_KI270907v1_alt:35820-36102	AluSz6
hg38_rmsk_L1M4_range=chr17_KI270907v1_alt:36103-36238	L1M4
hg38_rmsk_AluSq2_range=chr17_KI270907v1_alt:36239-36547	AluSq2
hg38_rmsk_L1M4_range=chr17_KI270907v1_alt:36548-36572	L1M4
hg38_rmsk_FLAM_C_range=chr17_KI270907v1_alt:36573-36705	FLAM_C
hg38_rmsk_L1M4_range=chr17_KI270907v1_alt:36706-36932	L1M4
hg38_rmsk_L1MB7_range=chr17_KI270907v1_alt:36933-37066	L1MB7
hg38_rmsk_AluSx1_range=chr17_KI270907v1_alt:37067-37365	AluSx1
hg38_rmsk_L1MB7_range=chr17_KI270907v1_alt:37366-37540	L1MB7
hg38_rmsk_AluJb_range=chr17_KI270907v1_alt:38566-38662	AluJb
hg38_rmsk_AluYb8_range=chr17_KI270907v1_alt:38823-39136	AluYb8
hg38_rmsk_AluJb_range=chr17_KI270907v1_alt:39137-39284	AluJb
hg38_rmsk_AluJr_range=chr17_KI270907v1_alt:39304-39604	AluJr
hg38_rmsk_MLT1O_range=chr17_KI270907v1_alt:39610-39767	MLT1O
hg38_rmsk_LTR12C_range=chr17_KI270907v1_alt:39941-41227	LTR12C
hg38_rmsk_FLAM_C_range=chr17_KI270907v1_alt:42796-42951	FLAM_C
hg38_rmsk_FLAM_C_range=chr17_KI270907v1_alt:42963-43106	FLAM_C
hg38_rmsk_L4_B_Mam_range=chr17_KI270907v1_alt:43288-43583	L4_B_Mam
hg38_rmsk_MER117_range=chr17_KI270907v1_alt:43585-43684	MER117
hg38_rmsk_L2b_range=chr17_KI270907v1_alt:44039-44336	L2b
hg38_rmsk_L2c_range=chr17_KI270907v1_alt:44363-44587	L2c
hg38_rmsk_MLT1K_range=chr17_KI270907v1_alt:47018-47400	MLT1K
hg38_rmsk_AluYc_range=chr17_KI270907v1_alt:48254-48475	AluYc
hg38_rmsk_AluJr_range=chr17_KI270907v1_alt:48486-48785	AluJr
hg38_rmsk_Charlie15a_range=chr17_KI270907v1_alt:48849-48922	Charlie15a
hg38_rmsk_MER113_range=chr17_KI270907v1_alt:50825-50989	MER113
hg38_rmsk_AluSc5_range=chr17_KI270907v1_alt:52014-52306	AluSc5
hg38_rmsk_AluSg_range=chr17_KI270907v1_alt:52308-52433	AluSg
hg38_rmsk_MIR_range=chr17_KI270907v1_alt:52441-52594	MIR
hg38_rmsk_AluJr_range=chr17_KI270907v1_alt:52974-53098	AluJr
hg38_rmsk_L1MC2_range=chr17_KI270907v1_alt:54095-54519	L1MC2
hg38_rmsk_MER66B_range=chr17_KI270907v1_alt:54544-54601	MER66B
hg38_rmsk_AluJb_range=chr17_KI270907v1_alt:54619-54754	AluJb
hg38_rmsk_L1MC2_range=chr17_KI270907v1_alt:54755-55042	L1MC2
hg38_rmsk_AluJr_range=chr17_KI270907v1_alt:55046-55255	AluJr
hg38_rmsk_AluJo_range=chr17_KI270907v1_alt:55294-55343	AluJo
hg38_rmsk_AluY_range=chr17_KI270907v1_alt:55349-55661	AluY
hg38_rmsk_L1MC2_range=chr17_KI270907v1_alt:55662-55921	L1MC2
hg38_rmsk_THE1B_range=chr17_KI270907v1_alt:55986-56337	THE1B
hg38_rmsk_MIRb_range=chr17_KI270907v1_alt:56412-56630	MIRb
hg38_rmsk_AluJb_range=chr17_KI270907v1_alt:57337-57631	AluJb
hg38_rmsk_MIRb_range=chr17_KI270907v1_alt:58725-58796	MIRb
hg38_rmsk_MER20_range=chr17_KI270907v1_alt:58797-58996	MER20
hg38_rmsk_MIRb_range=chr17_KI270907v1_alt:58997-59180	MIRb
hg38_rmsk_L1ME2z_range=chr17_KI270907v1_alt:59591-59702	L1ME2z
hg38_rmsk_L1MB7_range=chr17_KI270907v1_alt:59890-60791	L1MB7
hg38_rmsk_FLAM_A_range=chr17_KI270907v1_alt:60792-60926	FLAM_A
hg38_rmsk_L1MB7_range=chr17_KI270907v1_alt:60927-61322	L1MB7
hg38_rmsk_MIRb_range=chr17_KI270907v1_alt:62994-63097	MIRb
hg38_rmsk_AluJo_range=chr17_KI270907v1_alt:64166-64458	AluJo
hg38_rmsk_L2b_range=chr17_KI270907v1_alt:64902-64953	L2b
hg38_rmsk_AluJo_range=chr17_KI270907v1_alt:65238-65515	AluJo
hg38_rmsk_L2_range=chr17_KI270907v1_alt:65750-66130	L2
hg38_rmsk_MER117_range=chr17_KI270907v1_alt:66638-66824	MER117
hg38_rmsk_L1ME4a_range=chr17_KI270907v1_alt:68914-69321	L1ME4a
hg38_rmsk_L2b_range=chr17_KI270907v1_alt:70083-70210	L2b
hg38_rmsk_MIRc_range=chr17_KI270907v1_alt:71660-71739	MIRc
hg38_rmsk_AluSz_range=chr17_KI270907v1_alt:71747-72037	AluSz
hg38_rmsk_MamRep4096_range=chr17_KI270907v1_alt:72045-72252	MamRep4096
hg38_rmsk_Charlie1_range=chr17_KI270907v1_alt:72538-72666	Charlie1
hg38_rmsk_Charlie1a_range=chr17_KI270907v1_alt:72658-73138	Charlie1a
hg38_rmsk_AluSq2_range=chr17_KI270907v1_alt:73156-73447	AluSq2
hg38_rmsk_L1MB7_range=chr17_KI270907v1_alt:73499-74161	L1MB7
hg38_rmsk_Charlie1b_range=chr17_KI270907v1_alt:74171-74211	Charlie1b
hg38_rmsk_MamRTE1_range=chr17_KI270907v1_alt:74220-74271	MamRTE1
hg38_rmsk_MIRb_range=chr17_KI270907v1_alt:75295-75491	MIRb
hg38_rmsk_AluSq2_range=chr17_KI270907v1_alt:75780-76039	AluSq2
hg38_rmsk_L2c_range=chr17_KI270907v1_alt:76849-77271	L2c
hg38_rmsk_AluSx_range=chr17_KI270907v1_alt:77478-77615	AluSx
hg38_rmsk_AluSx3_range=chr17_KI270907v1_alt:77616-77903	AluSx3
hg38_rmsk_L2c_range=chr17_KI270907v1_alt:79406-79523	L2c
hg38_rmsk_MIRb_range=chr17_KI270907v1_alt:79619-79785	MIRb
hg38_rmsk_L2c_range=chr17_KI270907v1_alt:80036-80289	L2c
hg38_rmsk_AluJr_range=chr17_KI270907v1_alt:81969-82284	AluJr
hg38_rmsk_L2a_range=chr17_KI270907v1_alt:82436-82738	L2a
hg38_rmsk_L2c_range=chr17_KI270907v1_alt:82735-82818	L2c
hg38_rmsk_MIR_range=chr17_KI270907v1_alt:83261-83467	MIR
hg38_rmsk_HAL1_range=chr17_KI270907v1_alt:83714-84026	HAL1
hg38_rmsk_AluSx_range=chr17_KI270907v1_alt:84057-84336	AluSx
hg38_rmsk_MIRc_range=chr17_KI270907v1_alt:84652-84715	MIRc
hg38_rmsk_L2b_range=chr17_KI270907v1_alt:90120-90722	L2b
hg38_rmsk_MIRb_range=chr17_KI270907v1_alt:91033-91277	MIRb
hg38_rmsk_MLT1B_range=chr17_KI270907v1_alt:91377-91597	MLT1B
hg38_rmsk_AluJr_range=chr17_KI270907v1_alt:91598-91887	AluJr
hg38_rmsk_MLT1B_range=chr17_KI270907v1_alt:91888-92053	MLT1B
hg38_rmsk_L2c_range=chr17_KI270907v1_alt:93124-93201	L2c
hg38_rmsk_AluJr_range=chr17_KI270907v1_alt:94772-95056	AluJr
hg38_rmsk_MER5A1_range=chr17_KI270907v1_alt:95284-95393	MER5A1
hg38_rmsk_L1MB2_range=chr17_KI270907v1_alt:95394-95729	L1MB2
hg38_rmsk_L2c_range=chr17_KI270907v1_alt:96485-96555	L2c
hg38_rmsk_G-rich_range=chr17_KI270907v1_alt:97137-97237	G-rich
hg38_rmsk_MIR1_Amn_range=chr17_KI270907v1_alt:97470-97627	MIR1_Amn
hg38_rmsk_AluJr_range=chr17_KI270907v1_alt:97849-98147	AluJr
hg38_rmsk_GA-rich_range=chr17_KI270907v1_alt:98148-98192	GA-rich
hg38_rmsk_Cheshire_range=chr17_KI270907v1_alt:99959-100163	Cheshire
hg38_rmsk_MIRb_range=chr17_KI270907v1_alt:100363-100580	MIRb
hg38_rmsk_AluJr_range=chr17_KI270907v1_alt:101695-101985	AluJr
hg38_rmsk_MIR3_range=chr17_KI270907v1_alt:102792-102893	MIR3
hg38_rmsk_MIRc_range=chr17_KI270907v1_alt:103154-103289	MIRc
hg38_rmsk_AluJr_range=chr17_KI270907v1_alt:103375-103528	AluJr
hg38_rmsk_AluJb_range=chr17_KI270907v1_alt:103530-103802	AluJb
hg38_rmsk_MIR_range=chr17_KI270907v1_alt:105325-105484	MIR
hg38_rmsk_AluSz_range=chr17_KI270907v1_alt:105973-106279	AluSz
hg38_rmsk_MER21B_range=chr17_KI270907v1_alt:107033-107611	MER21B
hg38_rmsk_AluJo_range=chr17_KI270907v1_alt:110237-110461	AluJo
hg38_rmsk_AluSx_range=chr17_KI270907v1_alt:110643-110946	AluSx
hg38_rmsk_MIRb_range=chr17_KI270907v1_alt:112081-112289	MIRb
hg38_rmsk_AluJr_range=chr17_KI270907v1_alt:113291-113435	AluJr
hg38_rmsk_L2c_range=chr17_KI270907v1_alt:113458-113570	L2c
hg38_rmsk_L2b_range=chr17_KI270907v1_alt:114643-115433	L2b
hg38_rmsk_MIRb_range=chr17_KI270907v1_alt:115458-115633	MIRb
hg38_rmsk_MER3_range=chr17_KI270907v1_alt:118958-119153	MER3
hg38_rmsk_MIRb_range=chr17_KI270907v1_alt:119220-119374	MIRb
hg38_rmsk_MLT1A_range=chr17_KI270907v1_alt:119603-119953	MLT1A
hg38_rmsk_MIRb_range=chr17_KI270907v1_alt:120350-120465	MIRb
hg38_rmsk_MamGypLTR1b_range=chr17_KI270907v1_alt:120898-121273	MamGypLTR1b
hg38_rmsk_Tigger3a_range=chr17_KI270907v1_alt:121747-122062	Tigger3a
hg38_rmsk_MIRc_range=chr17_KI270907v1_alt:122259-122323	MIRc
hg38_rmsk_L1M5_range=chr17_KI270907v1_alt:122516-122580	L1M5
hg38_rmsk_MIR_range=chr17_KI270907v1_alt:123261-123509	MIR
hg38_rmsk_L1MEi_range=chr17_KI270907v1_alt:123793-124049	L1MEi
hg38_rmsk_L1MEi_range=chr17_KI270907v1_alt:124025-124669	L1MEi
hg38_rmsk_MIRb_range=chr17_KI270907v1_alt:124723-124824	MIRb
hg38_rmsk_MamTip2_range=chr17_KI270907v1_alt:124865-125018	MamTip2
hg38_rmsk_L2a_range=chr17_KI270907v1_alt:125892-126284	L2a
hg38_rmsk_THE1B_range=chr17_KI270907v1_alt:126285-126641	THE1B
hg38_rmsk_L2a_range=chr17_KI270907v1_alt:126642-126713	L2a
hg38_rmsk_AluJb_range=chr17_KI270907v1_alt:126714-127020	AluJb
hg38_rmsk_L2a_range=chr17_KI270907v1_alt:127021-127146	L2a
hg38_rmsk_L1ME3D_range=chr17_KI270907v1_alt:127272-127414	L1ME3D
hg38_rmsk_L1M6_range=chr17_KI270907v1_alt:127651-127855	L1M6
hg38_rmsk_L1MEd_range=chr17_KI270907v1_alt:127972-128000	L1MEd
hg38_rmsk_AluJb_range=chr17_KI270907v1_alt:128001-128320	AluJb
hg38_rmsk_L1MEd_range=chr17_KI270907v1_alt:128321-128459	L1MEd
hg38_rmsk_AluJb_range=chr17_KI270907v1_alt:128849-129105	AluJb
hg38_rmsk_L1ME3D_range=chr17_KI270907v1_alt:129214-129682	L1ME3D
hg38_rmsk_L1PA4_range=chr17_KI270907v1_alt:131937-132826	L1PA4
hg38_rmsk_L1PA4_range=chr17_KI270907v1_alt:132822-133992	L1PA4
hg38_rmsk_FLAM_C_range=chr17_KI270907v1_alt:133993-134124	FLAM_C
hg38_rmsk_MIRb_range=chr17_KI270907v1_alt:135004-135176	MIRb
hg38_rmsk_L2a_range=chr17_KI270907v1_alt:135181-135386	L2a
hg38_rmsk_FLAM_C_range=chr17_KI270907v1_alt:135390-135513	FLAM_C
hg38_rmsk_AluY_range=chr17_KI270907v1_alt:135516-135826	AluY
hg38_rmsk_AluJb_range=chr17_KI270907v1_alt:135832-136147	AluJb
hg38_rmsk_Tigger2_range=chr17_KI270907v1_alt:136155-136488	Tigger2
hg38_rmsk_Tigger2a_range=chr17_KI270907v1_alt:136474-136583	Tigger2a
hg38_rmsk_L1ME3E_range=chr17_KI270907v1_alt:136587-136816	L1ME3E
hg38_rmsk_L1M6_range=chr17_KI270907v1_alt:136868-137069	L1M6
hg38_rmsk_Tigger19b_range=chr17_KI270907v1_alt:137125-137509	Tigger19b
hg38_rmsk_AluY_range=chr17_KI270908v1_alt:261928-262224	AluY
hg38_rmsk_L1ME4b_range=chr17_KI270908v1_alt:524037-524470	L1ME4b
hg38_rmsk_AluSx_range=chr17_KI270908v1_alt:786208-786509	AluSx
hg38_rmsk_AluSz_range=chr17_KI270908v1_alt:1310624-1310923	AluSz
hg38_rmsk_AluSq2_range=chr17_KI270908v1_alt:531-836	AluSq2
hg38_rmsk_MIR3_range=chr17_KI270908v1_alt:1557-1671	MIR3
hg38_rmsk_FLAM_C_range=chr17_KI270908v1_alt:3083-3210	FLAM_C
hg38_rmsk_MIRb_range=chr17_KI270908v1_alt:3837-4063	MIRb
hg38_rmsk_MIRc_range=chr17_KI270908v1_alt:4097-4178	MIRc
hg38_rmsk_G-rich_range=chr17_KI270908v1_alt:7526-7586	G-rich
hg38_rmsk_L2c_range=chr17_KI270908v1_alt:8100-8183	L2c
hg38_rmsk_AluJr_range=chr17_KI270908v1_alt:8515-8784	AluJr
hg38_rmsk_L3_range=chr17_KI270908v1_alt:8910-8963	L3
hg38_rmsk_MER102c_range=chr17_KI270908v1_alt:9179-9279	MER102c
hg38_rmsk_MIRb_range=chr17_KI270908v1_alt:9281-9360	MIRb
hg38_rmsk_AmnSINE2_range=chr17_KI270908v1_alt:10097-10175	AmnSINE2
hg38_rmsk_MER20_range=chr17_KI270908v1_alt:10324-10389	MER20
hg38_rmsk_THE1B_range=chr17_KI270908v1_alt:10390-10713	THE1B
hg38_rmsk_AluSz6_range=chr17_KI270908v1_alt:10714-11011	AluSz6
hg38_rmsk_THE1B_range=chr17_KI270908v1_alt:11012-11052	THE1B
hg38_rmsk_MER20_range=chr17_KI270908v1_alt:11053-11210	MER20
hg38_rmsk_MIRb_range=chr17_KI270908v1_alt:11231-11380	MIRb
hg38_rmsk_MER63B_range=chr17_KI270908v1_alt:11894-12032	MER63B
hg38_rmsk_L2c_range=chr17_KI270908v1_alt:12769-12879	L2c
hg38_rmsk_LTR33A__range=chr17_KI270908v1_alt:12928-12973	LTR33A_
hg38_rmsk_AluJr_range=chr17_KI270908v1_alt:12978-13111	AluJr
hg38_rmsk_LTR33A__range=chr17_KI270908v1_alt:13112-13127	LTR33A_
hg38_rmsk_AluSx1_range=chr17_KI270908v1_alt:13128-13439	AluSx1
hg38_rmsk_LTR33A__range=chr17_KI270908v1_alt:13440-13838	LTR33A_
hg38_rmsk_L2b_range=chr17_KI270908v1_alt:13868-13993	L2b
hg38_rmsk_L2c_range=chr17_KI270908v1_alt:13993-14092	L2c
hg38_rmsk_AluSx1_range=chr17_KI270908v1_alt:14096-14316	AluSx1
hg38_rmsk_L2b_range=chr17_KI270908v1_alt:14408-14597	L2b
hg38_rmsk_L2b_range=chr17_KI270908v1_alt:14790-15200	L2b
hg38_rmsk_AluSx1_range=chr17_KI270908v1_alt:15243-15548	AluSx1
hg38_rmsk_AluSz_range=chr17_KI270908v1_alt:15784-16092	AluSz
hg38_rmsk_MLT1J_range=chr17_KI270908v1_alt:16118-16502	MLT1J
hg38_rmsk_AluSc_range=chr17_KI270908v1_alt:16676-16968	AluSc
hg38_rmsk_MER113_range=chr17_KI270908v1_alt:17357-17473	MER113
hg38_rmsk_AluSx1_range=chr17_KI270908v1_alt:17563-17886	AluSx1
hg38_rmsk_5S_range=chr17_KI270908v1_alt:17911-18000	5S
hg38_rmsk_L1ME4b_range=chr17_KI270908v1_alt:18001-18327	L1ME4b
hg38_rmsk_L2a_range=chr17_KI270908v1_alt:18334-18486	L2a
hg38_rmsk_MER113_range=chr17_KI270908v1_alt:18498-18553	MER113
hg38_rmsk_AluSz_range=chr17_KI270908v1_alt:18554-18861	AluSz
hg38_rmsk_MER113_range=chr17_KI270908v1_alt:18862-19109	MER113
hg38_rmsk_AluJr_range=chr17_KI270908v1_alt:19110-19419	AluJr
hg38_rmsk_MER113_range=chr17_KI270908v1_alt:19420-19552	MER113
hg38_rmsk_AluSg_range=chr17_KI270908v1_alt:19773-20068	AluSg
hg38_rmsk_L2b_range=chr17_KI270908v1_alt:20732-20769	L2b
hg38_rmsk_AluSx3_range=chr17_KI270908v1_alt:20778-21074	AluSx3
hg38_rmsk_Charlie1b_range=chr17_KI270908v1_alt:21104-21182	Charlie1b
hg38_rmsk_MER63A_range=chr17_KI270908v1_alt:21186-21311	MER63A
hg38_rmsk_AluSx1_range=chr17_KI270908v1_alt:21312-21543	AluSx1
hg38_rmsk_MER63A_range=chr17_KI270908v1_alt:21544-21651	MER63A
hg38_rmsk_Charlie1b_range=chr17_KI270908v1_alt:21654-22050	Charlie1b
hg38_rmsk_MIR_range=chr17_KI270908v1_alt:22051-22177	MIR
hg38_rmsk_AluJr4_range=chr17_KI270908v1_alt:22179-22309	AluJr4
hg38_rmsk_AluSz_range=chr17_KI270908v1_alt:22336-22632	AluSz
hg38_rmsk_MIR_range=chr17_KI270908v1_alt:22633-22664	MIR
hg38_rmsk_MIRc_range=chr17_KI270908v1_alt:22691-22757	MIRc
hg38_rmsk_L2b_range=chr17_KI270908v1_alt:22751-23034	L2b
hg38_rmsk_L1ME4b_range=chr17_KI270908v1_alt:23336-23413	L1ME4b
hg38_rmsk_MIR3_range=chr17_KI270908v1_alt:23670-23709	MIR3
hg38_rmsk_L2b_range=chr17_KI270908v1_alt:24555-24719	L2b
hg38_rmsk_L2b_range=chr17_KI270908v1_alt:24913-25099	L2b
hg38_rmsk_LTR16A_range=chr17_KI270908v1_alt:25148-25558	LTR16A
hg38_rmsk_AluJo_range=chr17_KI270908v1_alt:25760-26067	AluJo
hg38_rmsk_L2_range=chr17_KI270908v1_alt:26191-26324	L2
hg38_rmsk_MIR_range=chr17_KI270908v1_alt:26553-26746	MIR
hg38_rmsk_L2a_range=chr17_KI270908v1_alt:26867-26919	L2a
hg38_rmsk_MIR_range=chr17_KI270908v1_alt:27484-27643	MIR
hg38_rmsk_AluSz_range=chr17_KI270908v1_alt:27831-28142	AluSz
hg38_rmsk_AluJr_range=chr17_KI270908v1_alt:28143-28267	AluJr
hg38_rmsk_MIRb_range=chr17_KI270908v1_alt:28459-28619	MIRb
hg38_rmsk_MIR3_range=chr17_KI270908v1_alt:28722-28790	MIR3
hg38_rmsk_ORSL_range=chr17_KI270908v1_alt:29337-29506	ORSL
hg38_rmsk_AluJo_range=chr17_KI270908v1_alt:29507-29780	AluJo
hg38_rmsk_ORSL_range=chr17_KI270908v1_alt:29781-29856	ORSL
hg38_rmsk_MIRb_range=chr17_KI270908v1_alt:29963-30032	MIRb
hg38_rmsk_AluSz_range=chr17_KI270908v1_alt:30033-30344	AluSz
hg38_rmsk_MIRb_range=chr17_KI270908v1_alt:30345-30399	MIRb
hg38_rmsk_MIRc_range=chr17_KI270908v1_alt:30607-30811	MIRc
hg38_rmsk_AluSz_range=chr17_KI270908v1_alt:31171-31469	AluSz
hg38_rmsk_AluJr_range=chr17_KI270908v1_alt:31509-31793	AluJr
hg38_rmsk_L2b_range=chr17_KI270908v1_alt:32615-32722	L2b
hg38_rmsk_AluJo_range=chr17_KI270908v1_alt:33292-33359	AluJo
hg38_rmsk_MIR3_range=chr17_KI270908v1_alt:33419-33546	MIR3
hg38_rmsk_MIR_range=chr17_KI270908v1_alt:33718-33934	MIR
hg38_rmsk_MIRb_range=chr17_KI270908v1_alt:34081-34268	MIRb
hg38_rmsk_AluSg_range=chr17_KI270908v1_alt:34347-34654	AluSg
hg38_rmsk_MER5B_range=chr17_KI270908v1_alt:34676-34730	MER5B
hg38_rmsk_AluJr_range=chr17_KI270908v1_alt:34731-34912	AluJr
hg38_rmsk_MER5B_range=chr17_KI270908v1_alt:34915-34987	MER5B
hg38_rmsk_AluY_range=chr17_KI270908v1_alt:35001-35303	AluY
hg38_rmsk_MER5B_range=chr17_KI270908v1_alt:35373-35414	MER5B
hg38_rmsk_AluJr_range=chr17_KI270908v1_alt:35623-35757	AluJr
hg38_rmsk_MIR3_range=chr17_KI270908v1_alt:35835-35949	MIR3
hg38_rmsk_MamRep434_range=chr17_KI270908v1_alt:36133-36303	MamRep434
hg38_rmsk_MER96B_range=chr17_KI270908v1_alt:37257-37352	MER96B
hg38_rmsk_MER103C_range=chr17_KI270908v1_alt:37466-37640	MER103C
hg38_rmsk_MER5A_range=chr17_KI270908v1_alt:37732-37770	MER5A
hg38_rmsk_AluSx1_range=chr17_KI270908v1_alt:37771-38060	AluSx1
hg38_rmsk_MER5A_range=chr17_KI270908v1_alt:38061-38175	MER5A
hg38_rmsk_L1MB8_range=chr17_KI270908v1_alt:38271-38371	L1MB8
hg38_rmsk_L1PB2_range=chr17_KI270908v1_alt:38422-40371	L1PB2
hg38_rmsk_L1PB3_range=chr17_KI270908v1_alt:40578-40672	L1PB3
hg38_rmsk_L1MB8_range=chr17_KI270908v1_alt:40723-43048	L1MB8
hg38_rmsk_AluJb_range=chr17_KI270908v1_alt:43052-43235	AluJb
hg38_rmsk_AluSx1_range=chr17_KI270908v1_alt:43243-43535	AluSx1
hg38_rmsk_L1MB8_range=chr17_KI270908v1_alt:43536-43604	L1MB8
hg38_rmsk_L2c_range=chr17_KI270908v1_alt:43871-43977	L2c
hg38_rmsk_MLT1J_range=chr17_KI270908v1_alt:43983-44200	MLT1J
hg38_rmsk_L2c_range=chr17_KI270908v1_alt:44201-44224	L2c
hg38_rmsk_AluSx3_range=chr17_KI270908v1_alt:44225-44344	AluSx3
hg38_rmsk_AluSx3_range=chr17_KI270908v1_alt:44372-44509	AluSx3
hg38_rmsk_L2c_range=chr17_KI270908v1_alt:44510-44650	L2c
hg38_rmsk_AluSz_range=chr17_KI270908v1_alt:44651-44967	AluSz
hg38_rmsk_L2c_range=chr17_KI270908v1_alt:44968-45164	L2c
hg38_rmsk_L2a_range=chr17_KI270908v1_alt:45312-45556	L2a
hg38_rmsk_L2c_range=chr17_KI270908v1_alt:45546-45990	L2c
hg38_rmsk_AluSz_range=chr17_KI270908v1_alt:45991-46302	AluSz
hg38_rmsk_L2c_range=chr17_KI270908v1_alt:46303-46706	L2c
hg38_rmsk_AluSx3_range=chr17_KI270908v1_alt:46745-47069	AluSx3
hg38_rmsk_L1ME2z_range=chr17_KI270908v1_alt:47132-47278	L1ME2z
hg38_rmsk_L1ME2z_range=chr17_KI270908v1_alt:47317-47344	L1ME2z
hg38_rmsk_L1ME2z_range=chr17_KI270908v1_alt:47341-47644	L1ME2z
hg38_rmsk_AluSp_range=chr17_KI270908v1_alt:47645-47898	AluSp
hg38_rmsk_L1ME2z_range=chr17_KI270908v1_alt:47899-48977	L1ME2z
hg38_rmsk_AluJb_range=chr17_KI270908v1_alt:48978-49262	AluJb
hg38_rmsk_L1ME2z_range=chr17_KI270908v1_alt:49263-49477	L1ME2z
hg38_rmsk_AluJr4_range=chr17_KI270908v1_alt:49478-49774	AluJr4
hg38_rmsk_L1ME2z_range=chr17_KI270908v1_alt:49775-49894	L1ME2z
hg38_rmsk_L1PA3_range=chr17_KI270908v1_alt:49895-50098	L1PA3
hg38_rmsk_L1ME2z_range=chr17_KI270908v1_alt:50099-50366	L1ME2z
hg38_rmsk_AluYk3_range=chr17_KI270908v1_alt:50368-50670	AluYk3
hg38_rmsk_AluJo_range=chr17_KI270908v1_alt:50677-50800	AluJo
hg38_rmsk_AluSx1_range=chr17_KI270908v1_alt:50806-51104	AluSx1
hg38_rmsk_AluSx1_range=chr17_KI270908v1_alt:51661-51958	AluSx1
hg38_rmsk_MLT1J2_range=chr17_KI270908v1_alt:52370-52702	MLT1J2
hg38_rmsk_THE1B_range=chr17_KI270908v1_alt:53453-53817	THE1B
hg38_rmsk_MIR_range=chr17_KI270908v1_alt:53818-54035	MIR
hg38_rmsk_MLT1I_range=chr17_KI270908v1_alt:54128-54476	MLT1I
hg38_rmsk_AluSx1_range=chr17_KI270908v1_alt:54619-54917	AluSx1
hg38_rmsk_L2c_range=chr17_KI270908v1_alt:55480-55592	L2c
hg38_rmsk_AluSz_range=chr17_KI270908v1_alt:55703-56009	AluSz
hg38_rmsk_L1PA3_range=chr17_KI270908v1_alt:56043-56130	L1PA3
hg38_rmsk_MLT1K_range=chr17_KI270908v1_alt:56417-56587	MLT1K
hg38_rmsk_L2c_range=chr17_KI270908v1_alt:56607-56832	L2c
hg38_rmsk_MIRb_range=chr17_KI270908v1_alt:57515-57655	MIRb
hg38_rmsk_L1MB8_range=chr17_KI270908v1_alt:58487-58538	L1MB8
hg38_rmsk_AluSx1_range=chr17_KI270908v1_alt:58544-58818	AluSx1
hg38_rmsk_L1MB8_range=chr17_KI270908v1_alt:58853-58925	L1MB8
hg38_rmsk_AluJr_range=chr17_KI270908v1_alt:58926-59217	AluJr
hg38_rmsk_L1MB8_range=chr17_KI270908v1_alt:59218-59633	L1MB8
hg38_rmsk_AluSx_range=chr17_KI270908v1_alt:59634-59943	AluSx
hg38_rmsk_L1MB8_range=chr17_KI270908v1_alt:59944-60342	L1MB8
hg38_rmsk_AluSx1_range=chr17_KI270908v1_alt:60343-60643	AluSx1
hg38_rmsk_L1MB8_range=chr17_KI270908v1_alt:60644-60697	L1MB8
hg38_rmsk_AluSq_range=chr17_KI270908v1_alt:60718-60897	AluSq
hg38_rmsk_AluSx1_range=chr17_KI270908v1_alt:60898-61210	AluSx1
hg38_rmsk_L1MB8_range=chr17_KI270908v1_alt:61267-61423	L1MB8
hg38_rmsk_L1MB3_range=chr17_KI270908v1_alt:61424-61910	L1MB3
hg38_rmsk_L1MB8_range=chr17_KI270908v1_alt:61911-61925	L1MB8
hg38_rmsk_AluJr_range=chr17_KI270908v1_alt:61926-62061	AluJr
hg38_rmsk_L1MB8_range=chr17_KI270908v1_alt:62062-62110	L1MB8
hg38_rmsk_MER46C_range=chr17_KI270908v1_alt:62586-62902	MER46C
hg38_rmsk_MIRc_range=chr17_KI270908v1_alt:62903-63000	MIRc
hg38_rmsk_MIR_range=chr17_KI270908v1_alt:63169-63330	MIR
hg38_rmsk_AluSz_range=chr17_KI270908v1_alt:63335-63637	AluSz
hg38_rmsk_MIR3_range=chr17_KI270908v1_alt:63877-64018	MIR3
hg38_rmsk_AluSz_range=chr17_KI270908v1_alt:64798-65103	AluSz
hg38_rmsk_AluSz_range=chr17_KI270908v1_alt:65374-65681	AluSz
hg38_rmsk_AluJr_range=chr17_KI270908v1_alt:65684-65985	AluJr
hg38_rmsk_L2a_range=chr17_KI270908v1_alt:66016-66174	L2a
hg38_rmsk_AluJr4_range=chr17_KI270908v1_alt:67418-67588	AluJr4
hg38_rmsk_AluSc8_range=chr17_KI270908v1_alt:67589-67877	AluSc8
hg38_rmsk_AluJr4_range=chr17_KI270908v1_alt:67878-68019	AluJr4
hg38_rmsk_L2b_range=chr17_KI270908v1_alt:68077-68653	L2b
hg38_rmsk_L2b_range=chr17_KI270908v1_alt:68893-69156	L2b
hg38_rmsk_L2b_range=chr17_KI270908v1_alt:69277-69329	L2b
hg38_rmsk_L2b_range=chr17_KI270908v1_alt:69628-69781	L2b
hg38_rmsk_L2c_range=chr17_KI270908v1_alt:69778-69980	L2c
hg38_rmsk_AluSz_range=chr17_KI270908v1_alt:70320-70612	AluSz
hg38_rmsk_X7B_LINE_range=chr17_KI270908v1_alt:70693-70776	X7B_LINE
hg38_rmsk_L2b_range=chr17_KI270908v1_alt:71138-71261	L2b
hg38_rmsk_MIRb_range=chr17_KI270908v1_alt:71363-71502	MIRb
hg38_rmsk_AluSq4_range=chr17_KI270908v1_alt:71665-71976	AluSq4
hg38_rmsk_AluJb_range=chr17_KI270908v1_alt:72069-72381	AluJb
hg38_rmsk_L1ME3_range=chr17_KI270908v1_alt:72472-73168	L1ME3
hg38_rmsk_AluSz6_range=chr17_KI270908v1_alt:73169-73442	AluSz6
hg38_rmsk_L1ME3_range=chr17_KI270908v1_alt:73443-73523	L1ME3
hg38_rmsk_MER113_range=chr17_KI270908v1_alt:73524-73914	MER113
hg38_rmsk_AluY_range=chr17_KI270908v1_alt:74190-74493	AluY
hg38_rmsk_L2a_range=chr17_KI270908v1_alt:74675-74818	L2a
hg38_rmsk_L2c_range=chr17_KI270908v1_alt:75075-75147	L2c
hg38_rmsk_L1MD2_range=chr17_KI270908v1_alt:76448-76992	L1MD2
hg38_rmsk_MIRb_range=chr17_KI270908v1_alt:77598-77783	MIRb
hg38_rmsk_AluY_range=chr17_KI270908v1_alt:77807-78101	AluY
hg38_rmsk_L2c_range=chr17_KI270908v1_alt:78102-78533	L2c
hg38_rmsk_MIR_range=chr17_KI270908v1_alt:78510-78737	MIR
hg38_rmsk_L2c_range=chr17_KI270908v1_alt:78752-79745	L2c
hg38_rmsk_LTR16A_range=chr17_KI270908v1_alt:79749-80161	LTR16A
hg38_rmsk_L1MB7_range=chr17_KI270908v1_alt:80409-80583	L1MB7
hg38_rmsk_MLT1A_range=chr17_KI270908v1_alt:80584-80936	MLT1A
hg38_rmsk_L1MB7_range=chr17_KI270908v1_alt:80937-81014	L1MB7
hg38_rmsk_AluSg7_range=chr17_KI270908v1_alt:81015-81326	AluSg7
hg38_rmsk_L1MB7_range=chr17_KI270908v1_alt:81327-81423	L1MB7
hg38_rmsk_AluJb_range=chr17_KI270908v1_alt:81424-81727	AluJb
hg38_rmsk_L1MB7_range=chr17_KI270908v1_alt:81728-81785	L1MB7
hg38_rmsk_L2c_range=chr17_KI270908v1_alt:81792-82023	L2c
hg38_rmsk_AluJb_range=chr17_KI270908v1_alt:82532-82829	AluJb
hg38_rmsk_L2b_range=chr17_KI270908v1_alt:83174-83242	L2b
hg38_rmsk_MIR3_range=chr17_KI270908v1_alt:83302-83436	MIR3
hg38_rmsk_L2b_range=chr17_KI270908v1_alt:83568-83937	L2b
hg38_rmsk_MER115_range=chr17_KI270908v1_alt:84159-84538	MER115
hg38_rmsk_MIRb_range=chr17_KI270908v1_alt:84646-84724	MIRb
hg38_rmsk_MIR3_range=chr17_KI270908v1_alt:85177-85247	MIR3
hg38_rmsk_L3b_range=chr17_KI270908v1_alt:87809-88194	L3b
hg38_rmsk_L2c_range=chr17_KI270908v1_alt:88625-88680	L2c
hg38_rmsk_MIRb_range=chr17_KI270908v1_alt:88743-88883	MIRb
hg38_rmsk_AluSx1_range=chr17_KI270908v1_alt:88957-89259	AluSx1
hg38_rmsk_L4_B_Mam_range=chr17_KI270908v1_alt:89462-89565	L4_B_Mam
hg38_rmsk_L4_B_Mam_range=chr17_KI270908v1_alt:89654-89813	L4_B_Mam
hg38_rmsk_AluSc8_range=chr17_KI270908v1_alt:89814-90094	AluSc8
hg38_rmsk_L4_B_Mam_range=chr17_KI270908v1_alt:90128-90388	L4_B_Mam
hg38_rmsk_AluJr_range=chr17_KI270908v1_alt:90389-90688	AluJr
hg38_rmsk_L4_B_Mam_range=chr17_KI270908v1_alt:90689-91091	L4_B_Mam
hg38_rmsk_AluSx1_range=chr17_KI270908v1_alt:91136-91413	AluSx1
hg38_rmsk_MER117_range=chr17_KI270908v1_alt:91478-91562	MER117
hg38_rmsk_AluJr4_range=chr17_KI270908v1_alt:91563-91871	AluJr4
hg38_rmsk_MER117_range=chr17_KI270908v1_alt:91872-91942	MER117
hg38_rmsk_L4_B_Mam_range=chr17_KI270908v1_alt:91997-92509	L4_B_Mam
hg38_rmsk_L3_range=chr17_KI270908v1_alt:93037-93158	L3
hg38_rmsk_AluSx_range=chr17_KI270908v1_alt:93781-94082	AluSx
hg38_rmsk_MIR_range=chr17_KI270908v1_alt:94295-94481	MIR
hg38_rmsk_MIRc_range=chr17_KI270908v1_alt:96846-96992	MIRc
hg38_rmsk_AluSx3_range=chr17_KI270908v1_alt:97164-97259	AluSx3
hg38_rmsk_L2c_range=chr17_KI270908v1_alt:97642-97881	L2c
hg38_rmsk_AluSx_range=chr17_KI270908v1_alt:98006-98316	AluSx
hg38_rmsk_L1ME4a_range=chr17_KI270908v1_alt:98391-98498	L1ME4a
hg38_rmsk_L2a_range=chr17_KI270908v1_alt:98713-98948	L2a
hg38_rmsk_L2b_range=chr17_KI270908v1_alt:99112-99276	L2b
hg38_rmsk_L3_range=chr17_KI270908v1_alt:99977-100149	L3
hg38_rmsk_MER5B_range=chr17_KI270908v1_alt:103331-103451	MER5B
hg38_rmsk_AluSx1_range=chr17_KI270908v1_alt:103504-103767	AluSx1
hg38_rmsk_MIRc_range=chr17_KI270908v1_alt:103875-104049	MIRc
hg38_rmsk_AluSz_range=chr17_KI270908v1_alt:104327-104625	AluSz
hg38_rmsk_AluJo_range=chr17_KI270908v1_alt:104946-105247	AluJo
hg38_rmsk_AluSx1_range=chr17_KI270908v1_alt:105280-105589	AluSx1
hg38_rmsk_L1MC5a_range=chr17_KI270908v1_alt:106186-106539	L1MC5a
hg38_rmsk_AluY_range=chr17_KI270908v1_alt:106540-106860	AluY
hg38_rmsk_L1MC5a_range=chr17_KI270908v1_alt:106861-106946	L1MC5a
hg38_rmsk_AluSg7_range=chr17_KI270908v1_alt:107053-107353	AluSg7
hg38_rmsk_AluSp_range=chr17_KI270908v1_alt:107380-107680	AluSp
hg38_rmsk_AluSx_range=chr17_KI270908v1_alt:107689-107983	AluSx
hg38_rmsk_AluSx1_range=chr17_KI270908v1_alt:107994-108274	AluSx1
hg38_rmsk_AluY_range=chr17_KI270908v1_alt:108279-108561	AluY
hg38_rmsk_AluJo_range=chr17_KI270908v1_alt:108623-108751	AluJo
hg38_rmsk_AluJb_range=chr17_KI270908v1_alt:108850-108996	AluJb
hg38_rmsk_L1MEj_range=chr17_KI270908v1_alt:109103-109604	L1MEj
hg38_rmsk_L1ME4b_range=chr17_KI270908v1_alt:110063-110717	L1ME4b
hg38_rmsk_L1MC5_range=chr17_KI270908v1_alt:110852-111075	L1MC5
hg38_rmsk_L1MEj_range=chr17_KI270908v1_alt:111084-111177	L1MEj
hg38_rmsk_AluY_range=chr17_KI270908v1_alt:111178-111475	AluY
hg38_rmsk_L1MEj_range=chr17_KI270908v1_alt:111476-111703	L1MEj
hg38_rmsk_AluJb_range=chr17_KI270908v1_alt:111704-112013	AluJb
hg38_rmsk_L1MEj_range=chr17_KI270908v1_alt:112014-112133	L1MEj
hg38_rmsk_L1MEj_range=chr17_KI270908v1_alt:112133-112380	L1MEj
hg38_rmsk_AluSz_range=chr17_KI270908v1_alt:112389-112705	AluSz
hg38_rmsk_AluJb_range=chr17_KI270908v1_alt:112718-112934	AluJb
hg38_rmsk_L1MD_range=chr17_KI270908v1_alt:112940-113403	L1MD
hg38_rmsk_AluSz_range=chr17_KI270908v1_alt:113404-113704	AluSz
hg38_rmsk_L1MD_range=chr17_KI270908v1_alt:113705-113950	L1MD
hg38_rmsk_L2b_range=chr17_KI270908v1_alt:113999-114279	L2b
hg38_rmsk_L1PB1_range=chr17_KI270908v1_alt:115103-115325	L1PB1
hg38_rmsk_MIRc_range=chr17_KI270908v1_alt:116653-116801	MIRc
hg38_rmsk_L2b_range=chr17_KI270908v1_alt:116835-116927	L2b
hg38_rmsk_MIRc_range=chr17_KI270908v1_alt:118147-118241	MIRc
hg38_rmsk_MIRb_range=chr17_KI270908v1_alt:118840-119025	MIRb
hg38_rmsk_L2c_range=chr17_KI270908v1_alt:119077-119147	L2c
hg38_rmsk_MIR3_range=chr17_KI270908v1_alt:119186-119288	MIR3
hg38_rmsk_MER46C_range=chr17_KI270908v1_alt:119641-119958	MER46C
hg38_rmsk_MIR3_range=chr17_KI270908v1_alt:120851-120989	MIR3
hg38_rmsk_AluY_range=chr17_KI270908v1_alt:124334-124664	AluY
hg38_rmsk_MIRb_range=chr17_KI270908v1_alt:124731-124947	MIRb
hg38_rmsk_AluSx1_range=chr17_KI270908v1_alt:124962-125247	AluSx1
hg38_rmsk_AluSx3_range=chr17_KI270908v1_alt:125353-125492	AluSx3
hg38_rmsk_MER112_range=chr17_KI270908v1_alt:128547-128731	MER112
hg38_rmsk_AluY_range=chr17_KI270908v1_alt:128757-129052	AluY
hg38_rmsk_AluSx1_range=chr17_KI270908v1_alt:129054-129361	AluSx1
hg38_rmsk_MIRb_range=chr17_KI270908v1_alt:130842-131052	MIRb
hg38_rmsk_MIR_range=chr17_KI270908v1_alt:131086-131288	MIR
hg38_rmsk_L2c_range=chr17_KI270908v1_alt:131322-131422	L2c
hg38_rmsk_L2c_range=chr17_KI270908v1_alt:132771-132900	L2c
hg38_rmsk_AluSx1_range=chr17_KI270908v1_alt:132901-133209	AluSx1
hg38_rmsk_L2c_range=chr17_KI270908v1_alt:133210-133336	L2c
hg38_rmsk_L2c_range=chr17_KI270908v1_alt:133685-133751	L2c
hg38_rmsk_MIR3_range=chr17_KI270908v1_alt:133804-133925	MIR3
hg38_rmsk_L2c_range=chr17_KI270908v1_alt:135087-135375	L2c
hg38_rmsk_L2c_range=chr17_KI270908v1_alt:135549-135636	L2c
hg38_rmsk_MIRb_range=chr17_KI270908v1_alt:136267-136419	MIRb
hg38_rmsk_MIRb_range=chr17_KI270908v1_alt:136763-136929	MIRb
hg38_rmsk_L1M5_range=chr17_KI270908v1_alt:137145-137282	L1M5
hg38_rmsk_MIRc_range=chr17_KI270908v1_alt:137283-137443	MIRc
hg38_rmsk_MIR_range=chr17_KI270908v1_alt:137521-137626	MIR
hg38_rmsk_AluSp_range=chr17_KI270908v1_alt:138301-138600	AluSp
hg38_rmsk_MIR_range=chr17_KI270908v1_alt:139147-139290	MIR
hg38_rmsk_L1ME4a_range=chr17_KI270908v1_alt:139303-139598	L1ME4a
hg38_rmsk_MIRb_range=chr17_KI270908v1_alt:141086-141263	MIRb
hg38_rmsk_G-rich_range=chr17_KI270908v1_alt:141379-141447	G-rich
hg38_rmsk_MIRc_range=chr17_KI270908v1_alt:141641-141838	MIRc
hg38_rmsk_AluJb_range=chr17_KI270908v1_alt:142460-142591	AluJb
hg38_rmsk_MIR_range=chr17_KI270908v1_alt:142611-142799	MIR
hg38_rmsk_MER3_range=chr17_KI270908v1_alt:142903-143093	MER3
hg38_rmsk_L2a_range=chr17_KI270908v1_alt:144603-144995	L2a
hg38_rmsk_AluSx1_range=chr17_KI270908v1_alt:145005-145301	AluSx1
hg38_rmsk_L2-3_Crp_range=chr17_KI270908v1_alt:145309-145450	L2-3_Crp
hg38_rmsk_L2a_range=chr17_KI270908v1_alt:145453-146539	L2a
hg38_rmsk_AluSz6_range=chr17_KI270908v1_alt:147058-147354	AluSz6
hg38_rmsk_AluSx1_range=chr17_KI270908v1_alt:147388-147438	AluSx1
hg38_rmsk_AluSp_range=chr17_KI270908v1_alt:147439-147733	AluSp
hg38_rmsk_AluSx1_range=chr17_KI270908v1_alt:147734-147907	AluSx1
hg38_rmsk_AluSx1_range=chr17_KI270908v1_alt:148620-148928	AluSx1
hg38_rmsk_L1MB7_range=chr17_KI270908v1_alt:148942-149008	L1MB7
hg38_rmsk_AluJb_range=chr17_KI270908v1_alt:149009-149316	AluJb
hg38_rmsk_L1MB7_range=chr17_KI270908v1_alt:149317-149922	L1MB7
hg38_rmsk_L1MB7_range=chr17_KI270908v1_alt:149954-150009	L1MB7
hg38_rmsk_MLT1C_range=chr17_KI270908v1_alt:150010-150420	MLT1C
hg38_rmsk_AluSx1_range=chr17_KI270908v1_alt:150421-150712	AluSx1
hg38_rmsk_AluJb_range=chr17_KI270908v1_alt:150715-151014	AluJb
hg38_rmsk_MLT1C_range=chr17_KI270908v1_alt:151015-151030	MLT1C
hg38_rmsk_AluY_range=chr17_KI270908v1_alt:151031-151344	AluY
hg38_rmsk_MLT1C_range=chr17_KI270908v1_alt:151345-151410	MLT1C
hg38_rmsk_L1MB7_range=chr17_KI270908v1_alt:151411-151778	L1MB7
hg38_rmsk_L2a_range=chr17_KI270908v1_alt:152707-152785	L2a
hg38_rmsk_AluSz6_range=chr17_KI270908v1_alt:152962-153261	AluSz6
hg38_rmsk_AluSx_range=chr17_KI270908v1_alt:153540-153850	AluSx
hg38_rmsk_L2a_range=chr17_KI270908v1_alt:154414-154505	L2a
hg38_rmsk_MamRep605_range=chr17_KI270908v1_alt:154523-154693	MamRep605
hg38_rmsk_Alu_range=chr17_KI270908v1_alt:154969-155024	Alu
hg38_rmsk_L2a_range=chr17_KI270908v1_alt:155264-155584	L2a
hg38_rmsk_AluSx1_range=chr17_KI270908v1_alt:155585-155874	AluSx1
hg38_rmsk_L2a_range=chr17_KI270908v1_alt:155875-155967	L2a
hg38_rmsk_MamRep605_range=chr17_KI270908v1_alt:155998-156105	MamRep605
hg38_rmsk_L1ME3_range=chr17_KI270908v1_alt:156318-157241	L1ME3
hg38_rmsk_AluJo_range=chr17_KI270908v1_alt:157244-157404	AluJo
hg38_rmsk_MER33_range=chr17_KI270908v1_alt:157405-157590	MER33
hg38_rmsk_AluSx1_range=chr17_KI270908v1_alt:157655-157949	AluSx1
hg38_rmsk_MIRc_range=chr17_KI270908v1_alt:157971-158059	MIRc
hg38_rmsk_AluSg7_range=chr17_KI270908v1_alt:159950-160242	AluSg7
hg38_rmsk_L1M4_range=chr17_KI270908v1_alt:160245-160528	L1M4
hg38_rmsk_AluSx_range=chr17_KI270908v1_alt:160529-160805	AluSx
hg38_rmsk_L1M4_range=chr17_KI270908v1_alt:160806-160816	L1M4
hg38_rmsk_AluY_range=chr17_KI270908v1_alt:160817-161123	AluY
hg38_rmsk_L1M4_range=chr17_KI270908v1_alt:161124-161629	L1M4
hg38_rmsk_AluSx1_range=chr17_KI270908v1_alt:161637-161943	AluSx1
hg38_rmsk_MIRc_range=chr17_KI270908v1_alt:162919-162997	MIRc
hg38_rmsk_L1ME4b_range=chr17_KI270908v1_alt:163142-163462	L1ME4b
hg38_rmsk_AluJo_range=chr17_KI270908v1_alt:163463-163595	AluJo
hg38_rmsk_L1ME4b_range=chr17_KI270908v1_alt:163596-163712	L1ME4b
hg38_rmsk_AluY_range=chr17_KI270908v1_alt:163713-164012	AluY
hg38_rmsk_L1ME4b_range=chr17_KI270908v1_alt:164013-164194	L1ME4b
hg38_rmsk_AluY_range=chr17_KI270908v1_alt:164202-164511	AluY
hg38_rmsk_FLAM_C_range=chr17_KI270908v1_alt:164854-164987	FLAM_C
hg38_rmsk_MIRc_range=chr17_KI270908v1_alt:164988-165081	MIRc
hg38_rmsk_AluJb_range=chr17_KI270908v1_alt:166022-166285	AluJb
hg38_rmsk_L2c_range=chr17_KI270908v1_alt:166463-166560	L2c
hg38_rmsk_MER5A_range=chr17_KI270908v1_alt:166699-166782	MER5A
hg38_rmsk_AluSx3_range=chr17_KI270908v1_alt:167334-167604	AluSx3
hg38_rmsk_MER58B_range=chr17_KI270908v1_alt:167670-167746	MER58B
hg38_rmsk_L1ME4a_range=chr17_KI270908v1_alt:168472-168557	L1ME4a
hg38_rmsk_A-rich_range=chr17_KI270908v1_alt:168729-168769	A-rich
hg38_rmsk_AluJo_range=chr17_KI270908v1_alt:168840-168997	AluJo
hg38_rmsk_MIRb_range=chr17_KI270908v1_alt:169005-169152	MIRb
hg38_rmsk_AluSz_range=chr17_KI270908v1_alt:169247-169392	AluSz
hg38_rmsk_AluY_range=chr17_KI270908v1_alt:169393-169692	AluY
hg38_rmsk_AluSz_range=chr17_KI270908v1_alt:169693-169841	AluSz
hg38_rmsk_L2b_range=chr17_KI270908v1_alt:169893-169994	L2b
hg38_rmsk_L1ME4c_range=chr17_KI270908v1_alt:170048-170163	L1ME4c
hg38_rmsk_L1MB7_range=chr17_KI270908v1_alt:170223-170355	L1MB7
hg38_rmsk_AluSx_range=chr17_KI270908v1_alt:170356-170668	AluSx
hg38_rmsk_L1MB7_range=chr17_KI270908v1_alt:170669-171624	L1MB7
hg38_rmsk_L2c_range=chr17_KI270908v1_alt:171643-171723	L2c
hg38_rmsk_MIRb_range=chr17_KI270908v1_alt:173820-173969	MIRb
hg38_rmsk_MER4D_range=chr17_KI270908v1_alt:174041-174867	MER4D
hg38_rmsk_AluSz_range=chr17_KI270908v1_alt:175771-176064	AluSz
hg38_rmsk_A-rich_range=chr17_KI270908v1_alt:176065-176094	A-rich
hg38_rmsk_AluY_range=chr17_KI270908v1_alt:176095-176400	AluY
hg38_rmsk_A-rich_range=chr17_KI270908v1_alt:176401-176447	A-rich
hg38_rmsk_AluY_range=chr17_KI270908v1_alt:176456-176739	AluY
hg38_rmsk_MIRb_range=chr17_KI270908v1_alt:177352-177563	MIRb
hg38_rmsk_L2a_range=chr17_KI270908v1_alt:178429-178547	L2a
hg38_rmsk_AluSp_range=chr17_KI270908v1_alt:178813-179118	AluSp
hg38_rmsk_MIRc_range=chr17_KI270908v1_alt:181180-181298	MIRc
hg38_rmsk_AluJr_range=chr17_KI270908v1_alt:181524-181699	AluJr
hg38_rmsk_AluY_range=chr17_KI270908v1_alt:181700-182011	AluY
hg38_rmsk_AluJr_range=chr17_KI270908v1_alt:182012-182165	AluJr
hg38_rmsk_AluSz_range=chr17_KI270908v1_alt:183422-183711	AluSz
hg38_rmsk_A-rich_range=chr17_KI270908v1_alt:183740-183798	A-rich
hg38_rmsk_MER5A_range=chr17_KI270908v1_alt:183943-184036	MER5A
hg38_rmsk_MIRc_range=chr17_KI270908v1_alt:184257-184337	MIRc
hg38_rmsk_AluSc_range=chr17_KI270908v1_alt:184338-184634	AluSc
hg38_rmsk_MIRc_range=chr17_KI270908v1_alt:184635-184739	MIRc
hg38_rmsk_MIRb_range=chr17_KI270908v1_alt:185008-185105	MIRb
hg38_rmsk_AluSz6_range=chr17_KI270908v1_alt:185111-185422	AluSz6
hg38_rmsk_AluSx1_range=chr17_KI270908v1_alt:185928-186231	AluSx1
hg38_rmsk_HAL1_range=chr17_KI270908v1_alt:186240-186418	HAL1
hg38_rmsk_AluSx_range=chr17_KI270908v1_alt:186419-186722	AluSx
hg38_rmsk_HAL1_range=chr17_KI270908v1_alt:186916-187019	HAL1
hg38_rmsk_Charlie23a_range=chr17_KI270908v1_alt:187023-187100	Charlie23a
hg38_rmsk_AluJb_range=chr17_KI270908v1_alt:187101-187399	AluJb
hg38_rmsk_Charlie23a_range=chr17_KI270908v1_alt:187400-187536	Charlie23a
hg38_rmsk_AluJb_range=chr17_KI270908v1_alt:187589-187895	AluJb
hg38_rmsk_AluJr_range=chr17_KI270908v1_alt:187907-188030	AluJr
hg38_rmsk_AluJb_range=chr17_KI270908v1_alt:188187-188312	AluJb
hg38_rmsk_Charlie22a_range=chr17_KI270908v1_alt:188313-188478	Charlie22a
hg38_rmsk_L1ME4b_range=chr17_KI270908v1_alt:188558-188698	L1ME4b
hg38_rmsk_MER3_range=chr17_KI270908v1_alt:188699-188839	MER3
hg38_rmsk_AluJr_range=chr17_KI270908v1_alt:188908-189094	AluJr
hg38_rmsk_AluSx_range=chr17_KI270908v1_alt:189095-189394	AluSx
hg38_rmsk_AluJr_range=chr17_KI270908v1_alt:189395-189518	AluJr
hg38_rmsk_MER3_range=chr17_KI270908v1_alt:189521-189575	MER3
hg38_rmsk_L1ME4b_range=chr17_KI270908v1_alt:189603-189725	L1ME4b
hg38_rmsk_MamTip2_range=chr17_KI270908v1_alt:189937-190075	MamTip2
hg38_rmsk_L2_range=chr17_KI270908v1_alt:190053-190105	L2
hg38_rmsk_AluJr_range=chr17_KI270908v1_alt:190188-190485	AluJr
hg38_rmsk_MLT1H_range=chr17_KI270908v1_alt:191104-191232	MLT1H
hg38_rmsk_MLT1J_range=chr17_KI270908v1_alt:191524-191612	MLT1J
hg38_rmsk_FLAM_C_range=chr17_KI270908v1_alt:192079-192207	FLAM_C
hg38_rmsk_AluSx1_range=chr17_KI270908v1_alt:192364-192663	AluSx1
hg38_rmsk_AluSq2_range=chr17_KI270908v1_alt:192682-192993	AluSq2
hg38_rmsk_LTR33B_range=chr17_KI270908v1_alt:193398-193813	LTR33B
hg38_rmsk_MER21C_range=chr17_KI270908v1_alt:193817-193975	MER21C
hg38_rmsk_L1PREC2_range=chr17_KI270908v1_alt:193976-194310	L1PREC2
hg38_rmsk_MER21C_range=chr17_KI270908v1_alt:194311-194928	MER21C
hg38_rmsk_L2c_range=chr17_KI270908v1_alt:195121-195213	L2c
hg38_rmsk_MLT1M_range=chr17_KI270908v1_alt:195495-195691	MLT1M
hg38_rmsk_AluJo_range=chr17_KI270908v1_alt:195720-195890	AluJo
hg38_rmsk_AluSx_range=chr17_KI270908v1_alt:196045-196341	AluSx
hg38_rmsk_MIRb_range=chr17_KI270908v1_alt:196415-196492	MIRb
hg38_rmsk_MIRb_range=chr17_KI270908v1_alt:196578-196719	MIRb
hg38_rmsk_AluY_range=chr17_KI270908v1_alt:196720-196984	AluY
hg38_rmsk_MIRb_range=chr17_KI270908v1_alt:196985-197096	MIRb
hg38_rmsk_MER91A_range=chr17_KI270908v1_alt:198944-199030	MER91A
hg38_rmsk_MIR3_range=chr17_KI270908v1_alt:199298-199380	MIR3
hg38_rmsk_AluSz_range=chr17_KI270908v1_alt:199392-199678	AluSz
hg38_rmsk_MIR3_range=chr17_KI270908v1_alt:200113-200199	MIR3
hg38_rmsk_AluSp_range=chr17_KI270908v1_alt:200220-200379	AluSp
hg38_rmsk_MER2B_range=chr17_KI270908v1_alt:200615-200753	MER2B
hg38_rmsk_AluJr_range=chr17_KI270908v1_alt:200808-201041	AluJr
hg38_rmsk_AluJr4_range=chr17_KI270908v1_alt:201353-201566	AluJr4
hg38_rmsk_L1M5_range=chr17_KI270908v1_alt:201569-202056	L1M5
hg38_rmsk_AluJb_range=chr17_KI270908v1_alt:202060-202178	AluJb
hg38_rmsk_L2b_range=chr17_KI270908v1_alt:202248-202463	L2b
hg38_rmsk_AluJb_range=chr17_KI270908v1_alt:203534-203830	AluJb
hg38_rmsk_AluJb_range=chr17_KI270908v1_alt:207528-207824	AluJb
hg38_rmsk_AluJb_range=chr17_KI270908v1_alt:211521-211817	AluJb
hg38_rmsk_AluJb_range=chr17_KI270908v1_alt:215515-215811	AluJb
hg38_rmsk_AluJb_range=chr17_KI270908v1_alt:219509-219805	AluJb
hg38_rmsk_MIRc_range=chr17_KI270908v1_alt:222482-222624	MIRc
hg38_rmsk_L1MC4_range=chr17_KI270908v1_alt:224031-224377	L1MC4
hg38_rmsk_AluJb_range=chr17_KI270908v1_alt:224378-224663	AluJb
hg38_rmsk_L1MC4_range=chr17_KI270908v1_alt:224664-224971	L1MC4
hg38_rmsk_MIR_range=chr17_KI270908v1_alt:225137-225355	MIR
hg38_rmsk_AluJb_range=chr17_KI270908v1_alt:225682-225966	AluJb
hg38_rmsk_L1MC4_range=chr17_KI270908v1_alt:226062-226437	L1MC4
hg38_rmsk_AluSq2_range=chr17_KI270908v1_alt:226645-226943	AluSq2
hg38_rmsk_L2a_range=chr17_KI270908v1_alt:227108-227190	L2a
hg38_rmsk_AluSx1_range=chr17_KI270908v1_alt:227194-227351	AluSx1
hg38_rmsk_L2a_range=chr17_KI270908v1_alt:227356-227423	L2a
hg38_rmsk_MIR_range=chr17_KI270908v1_alt:227676-227797	MIR
hg38_rmsk_AluSz_range=chr17_KI270908v1_alt:227990-228262	AluSz
hg38_rmsk_AluSx_range=chr17_KI270908v1_alt:228349-228489	AluSx
hg38_rmsk_7SLRNA_range=chr17_KI270908v1_alt:228577-228878	7SLRNA
hg38_rmsk_L1MB7_range=chr17_KI270908v1_alt:228914-228949	L1MB7
hg38_rmsk_AluY_range=chr17_KI270908v1_alt:228950-229261	AluY
hg38_rmsk_L1MB7_range=chr17_KI270908v1_alt:229262-230432	L1MB7
hg38_rmsk_FLAM_C_range=chr17_KI270908v1_alt:230433-230563	FLAM_C
hg38_rmsk_L1MB7_range=chr17_KI270908v1_alt:230564-231219	L1MB7
hg38_rmsk_AluJr_range=chr17_KI270908v1_alt:231220-231510	AluJr
hg38_rmsk_L1MB7_range=chr17_KI270908v1_alt:231511-231730	L1MB7
hg38_rmsk_AluSz_range=chr17_KI270908v1_alt:231732-232039	AluSz
hg38_rmsk_L1MB7_range=chr17_KI270908v1_alt:232040-232222	L1MB7
hg38_rmsk_AluJr_range=chr17_KI270908v1_alt:232223-232394	AluJr
hg38_rmsk_AluSx1_range=chr17_KI270908v1_alt:232402-232718	AluSx1
hg38_rmsk_L1P4_range=chr17_KI270908v1_alt:232790-232830	L1P4
hg38_rmsk_L1MB7_range=chr17_KI270908v1_alt:232825-233330	L1MB7
hg38_rmsk_L1MB7_range=chr17_KI270908v1_alt:233512-234566	L1MB7
hg38_rmsk_AluJo_range=chr17_KI270908v1_alt:235005-235122	AluJo
hg38_rmsk_AluJo_range=chr17_KI270908v1_alt:235545-235670	AluJo
hg38_rmsk_AluSx1_range=chr17_KI270908v1_alt:236449-236758	AluSx1
hg38_rmsk_MIRb_range=chr17_KI270908v1_alt:236825-237020	MIRb
hg38_rmsk_MIRb_range=chr17_KI270908v1_alt:237259-237439	MIRb
hg38_rmsk_MIR_range=chr17_KI270908v1_alt:237406-237471	MIR
hg38_rmsk_LTR39_range=chr17_KI270908v1_alt:238335-238485	LTR39
hg38_rmsk_Arthur1B_range=chr17_KI270908v1_alt:238625-238776	Arthur1B
hg38_rmsk_L2a_range=chr17_KI270908v1_alt:239340-239482	L2a
hg38_rmsk_AluSx1_range=chr17_KI270908v1_alt:239596-239874	AluSx1
hg38_rmsk_AluSx_range=chr17_KI270908v1_alt:240409-240503	AluSx
hg38_rmsk_AluSz6_range=chr17_KI270908v1_alt:240509-240754	AluSz6
hg38_rmsk_AluSx_range=chr17_KI270908v1_alt:240881-241033	AluSx
hg38_rmsk_MIRb_range=chr17_KI270908v1_alt:241130-241210	MIRb
hg38_rmsk_GA-rich_range=chr17_KI270908v1_alt:241384-241417	GA-rich
hg38_rmsk_MER20_range=chr17_KI270908v1_alt:241626-241837	MER20
hg38_rmsk_AluYm1_range=chr17_KI270908v1_alt:242443-242749	AluYm1
hg38_rmsk_MER5A_range=chr17_KI270908v1_alt:243126-243253	MER5A
hg38_rmsk_L2c_range=chr17_KI270908v1_alt:243610-243754	L2c
hg38_rmsk_MER58C_range=chr17_KI270908v1_alt:244416-244601	MER58C
hg38_rmsk_MIR3_range=chr17_KI270908v1_alt:244784-244863	MIR3
hg38_rmsk_FLAM_C_range=chr17_KI270908v1_alt:245473-245591	FLAM_C
hg38_rmsk_L1ME3B_range=chr17_KI270908v1_alt:245593-245759	L1ME3B
hg38_rmsk_AluSq2_range=chr17_KI270908v1_alt:245773-246069	AluSq2
hg38_rmsk_AluSx1_range=chr17_KI270908v1_alt:246070-246261	AluSx1
hg38_rmsk_L1ME3G_range=chr17_KI270908v1_alt:246407-247196	L1ME3G
hg38_rmsk_AluJb_range=chr17_KI270908v1_alt:247197-247506	AluJb
hg38_rmsk_L1ME3G_range=chr17_KI270908v1_alt:247507-247548	L1ME3G
hg38_rmsk_L1M_range=chr17_KI270908v1_alt:248122-248177	L1M
hg38_rmsk_L2_range=chr17_KI270908v1_alt:248470-248596	L2
hg38_rmsk_AluY_range=chr17_KI270908v1_alt:248863-249167	AluY
hg38_rmsk_MIR_range=chr17_KI270908v1_alt:249319-249529	MIR
hg38_rmsk_AluSq2_range=chr17_KI270908v1_alt:253423-253725	AluSq2
hg38_rmsk_Tigger3c_range=chr17_KI270908v1_alt:254079-254352	Tigger3c
hg38_rmsk_AluSz_range=chr17_KI270908v1_alt:254353-254665	AluSz
hg38_rmsk_Tigger3c_range=chr17_KI270908v1_alt:254666-254693	Tigger3c
hg38_rmsk_Tigger3c_range=chr17_KI270908v1_alt:254688-254776	Tigger3c
hg38_rmsk_AluSg4_range=chr17_KI270908v1_alt:255253-255560	AluSg4
hg38_rmsk_AluSp_range=chr17_KI270908v1_alt:255563-255818	AluSp
hg38_rmsk_AluJr_range=chr17_KI270908v1_alt:256095-256385	AluJr
hg38_rmsk_MIRb_range=chr17_KI270908v1_alt:257318-257468	MIRb
hg38_rmsk_AluSz6_range=chr17_KI270908v1_alt:258303-258579	AluSz6
hg38_rmsk_AluSx1_range=chr17_KI270908v1_alt:258582-258862	AluSx1
hg38_rmsk_AluSg_range=chr17_KI270908v1_alt:259086-259379	AluSg
hg38_rmsk_AluJr_range=chr17_KI270908v1_alt:259435-259730	AluJr
hg38_rmsk_5S_range=chr17_KI270908v1_alt:259793-259834	5S
hg38_rmsk_AluSc_range=chr17_KI270908v1_alt:259956-260238	AluSc
hg38_rmsk_L2b_range=chr17_KI270908v1_alt:261694-261837	L2b
hg38_rmsk_AluSq2_range=chr17_KI270908v1_alt:262555-262847	AluSq2
hg38_rmsk_AluSz_range=chr17_KI270908v1_alt:263686-263969	AluSz
hg38_rmsk_FLAM_A_range=chr17_KI270908v1_alt:263982-264096	FLAM_A
hg38_rmsk_AluSx_range=chr17_KI270908v1_alt:264110-264264	AluSx
hg38_rmsk_MER5A_range=chr17_KI270908v1_alt:264265-264329	MER5A
hg38_rmsk_MER5A1_range=chr17_KI270908v1_alt:264520-264621	MER5A1
hg38_rmsk_MER5B_range=chr17_KI270908v1_alt:264666-264802	MER5B
hg38_rmsk_L2c_range=chr17_KI270908v1_alt:265410-265603	L2c
hg38_rmsk_AluSx1_range=chr17_KI270908v1_alt:265826-266118	AluSx1
hg38_rmsk_MIRb_range=chr17_KI270908v1_alt:266119-266234	MIRb
hg38_rmsk_L1MEf_range=chr17_KI270908v1_alt:266245-266609	L1MEf
hg38_rmsk_L2_range=chr17_KI270908v1_alt:266831-266905	L2
hg38_rmsk_AluSc_range=chr17_KI270908v1_alt:266909-267193	AluSc
hg38_rmsk_L1MEf_range=chr17_KI270908v1_alt:267539-267942	L1MEf
hg38_rmsk_AluJo_range=chr17_KI270908v1_alt:267943-268060	AluJo
hg38_rmsk_L1MEf_range=chr17_KI270908v1_alt:268061-268202	L1MEf
hg38_rmsk_AluSx1_range=chr17_KI270908v1_alt:268203-268498	AluSx1
hg38_rmsk_AluSx_range=chr17_KI270908v1_alt:268507-268808	AluSx
hg38_rmsk_L1MEf_range=chr17_KI270908v1_alt:268809-269419	L1MEf
hg38_rmsk_AluSx1_range=chr17_KI270908v1_alt:269443-269744	AluSx1
hg38_rmsk_FLAM_C_range=chr17_KI270908v1_alt:269754-269884	FLAM_C
hg38_rmsk_L1MA4_range=chr17_KI270908v1_alt:269891-270412	L1MA4
hg38_rmsk_MER58B_range=chr17_KI270908v1_alt:270550-270744	MER58B
hg38_rmsk_L1ME1_range=chr17_KI270908v1_alt:270746-270976	L1ME1
hg38_rmsk_AluJb_range=chr17_KI270908v1_alt:270977-271282	AluJb
hg38_rmsk_AluY_range=chr17_KI270908v1_alt:271285-271578	AluY
hg38_rmsk_L1ME1_range=chr17_KI270908v1_alt:271579-271657	L1ME1
hg38_rmsk_AluJo_range=chr17_KI270908v1_alt:271658-271956	AluJo
hg38_rmsk_L1ME1_range=chr17_KI270908v1_alt:271957-272122	L1ME1
hg38_rmsk_AluY_range=chr17_KI270908v1_alt:272123-272426	AluY
hg38_rmsk_L1ME1_range=chr17_KI270908v1_alt:272427-272840	L1ME1
hg38_rmsk_AluSq_range=chr17_KI270908v1_alt:272841-273128	AluSq
hg38_rmsk_L1ME1_range=chr17_KI270908v1_alt:273129-273155	L1ME1
hg38_rmsk_L1M2_range=chr17_KI270908v1_alt:273146-273426	L1M2
hg38_rmsk_AluSx1_range=chr17_KI270908v1_alt:273910-274194	AluSx1
hg38_rmsk_A-rich_range=chr17_KI270908v1_alt:274335-274365	A-rich
hg38_rmsk_AluSx1_range=chr17_KI270908v1_alt:274366-274667	AluSx1
hg38_rmsk_A-rich_range=chr17_KI270908v1_alt:274668-274678	A-rich
hg38_rmsk_MIR3_range=chr17_KI270908v1_alt:274745-274779	MIR3
hg38_rmsk_MER58A_range=chr17_KI270908v1_alt:274780-274985	MER58A
hg38_rmsk_MIR3_range=chr17_KI270908v1_alt:274986-275098	MIR3
hg38_rmsk_AluSx_range=chr17_KI270908v1_alt:275321-275645	AluSx
hg38_rmsk_L1ME3G_range=chr17_KI270908v1_alt:275713-275845	L1ME3G
hg38_rmsk_L1MD_range=chr17_KI270908v1_alt:276311-276455	L1MD
hg38_rmsk_MER3_range=chr17_KI270908v1_alt:277363-277505	MER3
hg38_rmsk_AluJr_range=chr17_KI270908v1_alt:277506-277802	AluJr
hg38_rmsk_MER3_range=chr17_KI270908v1_alt:277803-277866	MER3
hg38_rmsk_L1M5_range=chr17_KI270908v1_alt:278068-278531	L1M5
hg38_rmsk_GA-rich_range=chr17_KI270908v1_alt:278712-278753	GA-rich
hg38_rmsk_LTR10C_range=chr17_KI270908v1_alt:278764-279347	LTR10C
hg38_rmsk_AluSz6_range=chr17_KI270908v1_alt:279457-279652	AluSz6
hg38_rmsk_L1MB7_range=chr17_KI270908v1_alt:279653-279840	L1MB7
hg38_rmsk_FLAM_A_range=chr17_KI270908v1_alt:279841-279975	FLAM_A
hg38_rmsk_L1MB7_range=chr17_KI270908v1_alt:279976-280364	L1MB7
hg38_rmsk_AluSg_range=chr17_KI270908v1_alt:280690-280985	AluSg
hg38_rmsk_MIR3_range=chr17_KI270908v1_alt:281923-281984	MIR3
hg38_rmsk_L1PA8A_range=chr17_KI270908v1_alt:283310-283454	L1PA8A
hg38_rmsk_AluSx3_range=chr17_KI270908v1_alt:283612-283889	AluSx3
hg38_rmsk_L2c_range=chr17_KI270908v1_alt:284059-284192	L2c
hg38_rmsk_AluSp_range=chr17_KI270908v1_alt:284228-284533	AluSp
hg38_rmsk_LFSINE_Vert_range=chr17_KI270908v1_alt:284672-284756	LFSINE_Vert
hg38_rmsk_AluSx1_range=chr17_KI270908v1_alt:284830-285121	AluSx1
hg38_rmsk_AluSp_range=chr17_KI270908v1_alt:287818-288000	AluSp
hg38_rmsk_AluY_range=chr17_KI270908v1_alt:289589-289903	AluY
hg38_rmsk_L1PB1_range=chr17_KI270908v1_alt:289904-290095	L1PB1
hg38_rmsk_AluSc_range=chr17_KI270908v1_alt:290096-290392	AluSc
hg38_rmsk_L1PB1_range=chr17_KI270908v1_alt:290393-290412	L1PB1
hg38_rmsk_MLT1F1_range=chr17_KI270908v1_alt:290476-290771	MLT1F1
hg38_rmsk_AluJo_range=chr17_KI270908v1_alt:290776-291070	AluJo
hg38_rmsk_AluSx_range=chr17_KI270908v1_alt:291093-291442	AluSx
hg38_rmsk_MIR_range=chr17_KI270908v1_alt:291448-291603	MIR
hg38_rmsk_MLT1A_range=chr17_KI270908v1_alt:291979-292184	MLT1A
hg38_rmsk_AluSz_range=chr17_KI270908v1_alt:292185-292497	AluSz
hg38_rmsk_Alu_range=chr17_KI270908v1_alt:292520-292563	Alu
hg38_rmsk_MLT1A_range=chr17_KI270908v1_alt:292568-292688	MLT1A
hg38_rmsk_AluY_range=chr17_KI270908v1_alt:292693-292997	AluY
hg38_rmsk_AluSp_range=chr17_KI270908v1_alt:293004-293301	AluSp
hg38_rmsk_ERVL-E-int_range=chr17_KI270908v1_alt:293309-293389	ERVL-E-int
hg38_rmsk_AluJb_range=chr17_KI270908v1_alt:293394-293526	AluJb
hg38_rmsk_AluSx_range=chr17_KI270908v1_alt:293527-293830	AluSx
hg38_rmsk_AluSx3_range=chr17_KI270908v1_alt:293831-294130	AluSx3
hg38_rmsk_AluJb_range=chr17_KI270908v1_alt:294131-294209	AluJb
hg38_rmsk_ERVL-E-int_range=chr17_KI270908v1_alt:294300-294503	ERVL-E-int
hg38_rmsk_ERVL-E-int_range=chr17_KI270908v1_alt:294498-294607	ERVL-E-int
hg38_rmsk_L1M7_range=chr17_KI270908v1_alt:294639-294732	L1M7
hg38_rmsk_AluJb_range=chr17_KI270908v1_alt:295643-295850	AluJb
hg38_rmsk_MER20_range=chr17_KI270908v1_alt:296422-296508	MER20
hg38_rmsk_AluSp_range=chr17_KI270908v1_alt:296509-296801	AluSp
hg38_rmsk_MER20_range=chr17_KI270908v1_alt:296802-296832	MER20
hg38_rmsk_MER20_range=chr17_KI270908v1_alt:296830-296883	MER20
hg38_rmsk_AluJo_range=chr17_KI270908v1_alt:296945-297042	AluJo
hg38_rmsk_AluJb_range=chr17_KI270908v1_alt:297044-297137	AluJb
hg38_rmsk_SVA_A_range=chr17_KI270908v1_alt:297047-297176	SVA_A
hg38_rmsk_GA-rich_range=chr17_KI270908v1_alt:297178-297238	GA-rich
hg38_rmsk_AluJo_range=chr17_KI270908v1_alt:297239-297255	AluJo
hg38_rmsk_SVA_B_range=chr17_KI270908v1_alt:297256-297310	SVA_B
hg38_rmsk_MLT2A1_range=chr17_KI270908v1_alt:297311-297738	MLT2A1
hg38_rmsk_AluSz6_range=chr17_KI270908v1_alt:297833-297964	AluSz6
hg38_rmsk_AluSx1_range=chr17_KI270908v1_alt:297967-298252	AluSx1
hg38_rmsk_L2_range=chr17_KI270908v1_alt:298481-298710	L2
hg38_rmsk_AluSz6_range=chr17_KI270908v1_alt:298727-298847	AluSz6
hg38_rmsk_L1ME1_range=chr17_KI270908v1_alt:298849-298888	L1ME1
hg38_rmsk_MER2_range=chr17_KI270908v1_alt:298889-299183	MER2
hg38_rmsk_L1ME1_range=chr17_KI270908v1_alt:299184-299243	L1ME1
hg38_rmsk_AluSx1_range=chr17_KI270908v1_alt:299244-299536	AluSx1
hg38_rmsk_L1ME1_range=chr17_KI270908v1_alt:299537-299842	L1ME1
hg38_rmsk_AluSx1_range=chr17_KI270908v1_alt:301006-301298	AluSx1
hg38_rmsk_L2c_range=chr17_KI270908v1_alt:301484-301653	L2c
hg38_rmsk_A-rich_range=chr17_KI270908v1_alt:301748-301793	A-rich
hg38_rmsk_MIR_range=chr17_KI270908v1_alt:301848-302045	MIR
hg38_rmsk_L2c_range=chr17_KI270908v1_alt:304991-305128	L2c
hg38_rmsk_MER21B_range=chr17_KI270908v1_alt:305138-305352	MER21B
hg38_rmsk_AluJr_range=chr17_KI270908v1_alt:305434-305674	AluJr
hg38_rmsk_AluSg7_range=chr17_KI270908v1_alt:305675-305943	AluSg7
hg38_rmsk_AluJo_range=chr17_KI270908v1_alt:306120-306431	AluJo
hg38_rmsk_AluSp_range=chr17_KI270908v1_alt:306531-306839	AluSp
hg38_rmsk_AluJr4_range=chr17_KI270908v1_alt:306850-306985	AluJr4
hg38_rmsk_AluSx1_range=chr17_KI270908v1_alt:307041-307318	AluSx1
hg38_rmsk_MER102c_range=chr17_KI270908v1_alt:307400-307449	MER102c
hg38_rmsk_MLT1A_range=chr17_KI270908v1_alt:307469-307598	MLT1A
hg38_rmsk_MER66B_range=chr17_KI270908v1_alt:307599-307702	MER66B
hg38_rmsk_AluSz_range=chr17_KI270908v1_alt:307703-307988	AluSz
hg38_rmsk_MER66B_range=chr17_KI270908v1_alt:307989-308224	MER66B
hg38_rmsk_AluSg4_range=chr17_KI270908v1_alt:308225-308526	AluSg4
hg38_rmsk_MER66B_range=chr17_KI270908v1_alt:308527-308701	MER66B
hg38_rmsk_MLT1A_range=chr17_KI270908v1_alt:308702-308863	MLT1A
hg38_rmsk_AluSz_range=chr17_KI270908v1_alt:308865-309027	AluSz
hg38_rmsk_AluSc8_range=chr17_KI270908v1_alt:309028-309339	AluSc8
hg38_rmsk_AluSz_range=chr17_KI270908v1_alt:309340-309490	AluSz
hg38_rmsk_L1M4_range=chr17_KI270908v1_alt:309491-309784	L1M4
hg38_rmsk_AluSg_range=chr17_KI270908v1_alt:309785-310090	AluSg
hg38_rmsk_L1M4_range=chr17_KI270908v1_alt:310091-310198	L1M4
hg38_rmsk_AluYk4_range=chr17_KI270908v1_alt:310274-310579	AluYk4
hg38_rmsk_L1M4_range=chr17_KI270908v1_alt:310582-310660	L1M4
hg38_rmsk_FAM_range=chr17_KI270908v1_alt:311141-311296	FAM
hg38_rmsk_L1M4_range=chr17_KI270908v1_alt:311298-311801	L1M4
hg38_rmsk_AluJb_range=chr17_KI270908v1_alt:311802-311952	AluJb
hg38_rmsk_AluSp_range=chr17_KI270908v1_alt:311953-312250	AluSp
hg38_rmsk_AluJb_range=chr17_KI270908v1_alt:312251-312400	AluJb
hg38_rmsk_L1M4_range=chr17_KI270908v1_alt:312401-312616	L1M4
hg38_rmsk_AluSx3_range=chr17_KI270908v1_alt:312617-312785	AluSx3
hg38_rmsk_AluSp_range=chr17_KI270908v1_alt:312786-313091	AluSp
hg38_rmsk_AluSx3_range=chr17_KI270908v1_alt:313092-313139	AluSx3
hg38_rmsk_L1M4_range=chr17_KI270908v1_alt:313140-313205	L1M4
hg38_rmsk_L1M4_range=chr17_KI270908v1_alt:313210-313276	L1M4
hg38_rmsk_AluSx1_range=chr17_KI270908v1_alt:313301-313344	AluSx1
hg38_rmsk_AluSz_range=chr17_KI270908v1_alt:313345-313648	AluSz
hg38_rmsk_AluSx1_range=chr17_KI270908v1_alt:313649-313816	AluSx1
hg38_rmsk_HAL1ME_range=chr17_KI270908v1_alt:313854-313964	HAL1ME
hg38_rmsk_AluSz_range=chr17_KI270908v1_alt:313965-314268	AluSz
hg38_rmsk_HAL1ME_range=chr17_KI270908v1_alt:314269-314334	HAL1ME
hg38_rmsk_AluJo_range=chr17_KI270908v1_alt:314335-314493	AluJo
hg38_rmsk_HAL1ME_range=chr17_KI270908v1_alt:314494-314553	HAL1ME
hg38_rmsk_FLAM_C_range=chr17_KI270908v1_alt:314562-314651	FLAM_C
hg38_rmsk_AluSx_range=chr17_KI270908v1_alt:314655-314855	AluSx
hg38_rmsk_AluSx_range=chr17_KI270908v1_alt:314900-315005	AluSx
hg38_rmsk_AluSz6_range=chr17_KI270908v1_alt:315007-315297	AluSz6
hg38_rmsk_AluSq2_range=chr17_KI270908v1_alt:315396-315688	AluSq2
hg38_rmsk_L2c_range=chr17_KI270908v1_alt:315717-316156	L2c
hg38_rmsk_MER5A_range=chr17_KI270908v1_alt:316214-316248	MER5A
hg38_rmsk_MER5A_range=chr17_KI270908v1_alt:316249-316313	MER5A
hg38_rmsk_AluSz_range=chr17_KI270908v1_alt:316314-316518	AluSz
hg38_rmsk_AluY_range=chr17_KI270908v1_alt:316519-316826	AluY
hg38_rmsk_AluSz_range=chr17_KI270908v1_alt:316827-316963	AluSz
hg38_rmsk_MER5A_range=chr17_KI270908v1_alt:316964-317004	MER5A
hg38_rmsk_L2c_range=chr17_KI270908v1_alt:317150-317271	L2c
hg38_rmsk_AluJr_range=chr17_KI270908v1_alt:317274-317546	AluJr
hg38_rmsk_Alu_range=chr17_KI270908v1_alt:317548-317610	Alu
hg38_rmsk_HAL1ME_range=chr17_KI270908v1_alt:317648-317758	HAL1ME
hg38_rmsk_AluYk11_range=chr17_KI270908v1_alt:317759-317788	AluYk11
hg38_rmsk_MIRb_range=chr17_KI270908v1_alt:318216-318324	MIRb
hg38_rmsk_MamSINE1_range=chr17_KI270908v1_alt:318352-318443	MamSINE1
hg38_rmsk_AluJo_range=chr17_KI270908v1_alt:318583-318873	AluJo
hg38_rmsk_MER4D1_range=chr17_KI270908v1_alt:319140-319175	MER4D1
hg38_rmsk_AluSc_range=chr17_KI270908v1_alt:319277-319577	AluSc
hg38_rmsk_L2c_range=chr17_KI270908v1_alt:319742-319825	L2c
hg38_rmsk_AluJb_range=chr17_KI270908v1_alt:319855-320167	AluJb
hg38_rmsk_AluY_range=chr17_KI270908v1_alt:320197-320501	AluY
hg38_rmsk_MIR_range=chr17_KI270908v1_alt:320506-320592	MIR
hg38_rmsk_AluSc5_range=chr17_KI270908v1_alt:320675-320955	AluSc5
hg38_rmsk_AluSx_range=chr17_KI270908v1_alt:321033-321342	AluSx
hg38_rmsk_L2_range=chr17_KI270908v1_alt:321478-321696	L2
hg38_rmsk_L1ME4b_range=chr17_KI270908v1_alt:321781-321891	L1ME4b
hg38_rmsk_G-rich_range=chr17_KI270908v1_alt:322799-322870	G-rich
hg38_rmsk_Plat_L3_range=chr17_KI270908v1_alt:323423-323483	Plat_L3
hg38_rmsk_A-rich_range=chr17_KI270908v1_alt:324953-324996	A-rich
hg38_rmsk_L1ME4b_range=chr17_KI270908v1_alt:326686-326829	L1ME4b
hg38_rmsk_AluSx_range=chr17_KI270908v1_alt:326847-327135	AluSx
hg38_rmsk_L1ME4b_range=chr17_KI270908v1_alt:327152-327284	L1ME4b
hg38_rmsk_AluSx3_range=chr17_KI270908v1_alt:327320-327603	AluSx3
hg38_rmsk_AluSx1_range=chr17_KI270908v1_alt:327685-327979	AluSx1
hg38_rmsk_MIRb_range=chr17_KI270908v1_alt:327989-328143	MIRb
hg38_rmsk_AluSz_range=chr17_KI270908v1_alt:328172-328461	AluSz
hg38_rmsk_MIR_range=chr17_KI270908v1_alt:328525-328692	MIR
hg38_rmsk_MLT1C_range=chr17_KI270908v1_alt:328721-328885	MLT1C
hg38_rmsk_AluSx_range=chr17_KI270908v1_alt:328928-329225	AluSx
hg38_rmsk_AluSz_range=chr17_KI270908v1_alt:329226-329361	AluSz
hg38_rmsk_MLT1C_range=chr17_KI270908v1_alt:329362-329484	MLT1C
hg38_rmsk_AluSz_range=chr17_KI270908v1_alt:329485-329774	AluSz
hg38_rmsk_MLT1C_range=chr17_KI270908v1_alt:329775-329832	MLT1C
hg38_rmsk_AluSz6_range=chr17_KI270908v1_alt:329833-329924	AluSz6
hg38_rmsk_MER2_range=chr17_KI270908v1_alt:329925-329945	MER2
hg38_rmsk_MER1A_range=chr17_KI270908v1_alt:329946-330492	MER1A
hg38_rmsk_MER2_range=chr17_KI270908v1_alt:330493-330702	MER2
hg38_rmsk_AluSq2_range=chr17_KI270908v1_alt:330768-331065	AluSq2
hg38_rmsk_AluSp_range=chr17_KI270908v1_alt:331190-331482	AluSp
hg38_rmsk_MamRTE1_range=chr17_KI270908v1_alt:331661-331732	MamRTE1
hg38_rmsk_L3_range=chr17_KI270908v1_alt:331956-332229	L3
hg38_rmsk_Plat_L3_range=chr17_KI270908v1_alt:332231-332445	Plat_L3
hg38_rmsk_L3_range=chr17_KI270908v1_alt:332486-332575	L3
hg38_rmsk_AluSz6_range=chr17_KI270908v1_alt:332576-332886	AluSz6
hg38_rmsk_L3_range=chr17_KI270908v1_alt:332887-332954	L3
hg38_rmsk_LTR16E2_range=chr17_KI270908v1_alt:332960-333172	LTR16E2
hg38_rmsk_MER77B_range=chr17_KI270908v1_alt:333164-333788	MER77B
hg38_rmsk_AluY_range=chr17_KI270908v1_alt:333789-334095	AluY
hg38_rmsk_MER77B_range=chr17_KI270908v1_alt:334096-334165	MER77B
hg38_rmsk_LTR16E2_range=chr17_KI270908v1_alt:334181-334535	LTR16E2
hg38_rmsk_AluSx_range=chr17_KI270908v1_alt:334594-334901	AluSx
hg38_rmsk_AluSz_range=chr17_KI270908v1_alt:335446-335733	AluSz
hg38_rmsk_L2a_range=chr17_KI270908v1_alt:335736-335849	L2a
hg38_rmsk_AluJb_range=chr17_KI270908v1_alt:335850-336123	AluJb
hg38_rmsk_L2a_range=chr17_KI270908v1_alt:336124-336347	L2a
hg38_rmsk_L1M5_range=chr17_KI270908v1_alt:336588-336736	L1M5
hg38_rmsk_AluJo_range=chr17_KI270908v1_alt:336833-337135	AluJo
hg38_rmsk_L1ME4b_range=chr17_KI270908v1_alt:337307-337365	L1ME4b
hg38_rmsk_AluSp_range=chr17_KI270908v1_alt:337379-337678	AluSp
hg38_rmsk_L2a_range=chr17_KI270908v1_alt:337700-338350	L2a
hg38_rmsk_AluJb_range=chr17_KI270908v1_alt:338978-339285	AluJb
hg38_rmsk_AluSx1_range=chr17_KI270908v1_alt:340155-340462	AluSx1
hg38_rmsk_FLAM_C_range=chr17_KI270908v1_alt:340520-340637	FLAM_C
hg38_rmsk_AluSq2_range=chr17_KI270908v1_alt:341017-341287	AluSq2
hg38_rmsk_L2c_range=chr17_KI270908v1_alt:341301-341404	L2c
hg38_rmsk_MIR_range=chr17_KI270908v1_alt:341681-341863	MIR
hg38_rmsk_AmnSINE1_range=chr17_KI270908v1_alt:341885-341927	AmnSINE1
hg38_rmsk_AluSz_range=chr17_KI270908v1_alt:342001-342282	AluSz
hg38_rmsk_L1MB8_range=chr17_KI270908v1_alt:342285-342410	L1MB8
hg38_rmsk_MIRb_range=chr17_KI270908v1_alt:342895-342933	MIRb
hg38_rmsk_AluSz_range=chr17_KI270908v1_alt:342934-343220	AluSz
hg38_rmsk_MIRb_range=chr17_KI270908v1_alt:343221-343338	MIRb
hg38_rmsk_AluJr_range=chr17_KI270908v1_alt:343339-343644	AluJr
hg38_rmsk_MIRb_range=chr17_KI270908v1_alt:343645-343764	MIRb
hg38_rmsk_L1MB8_range=chr17_KI270908v1_alt:344021-344152	L1MB8
hg38_rmsk_L3_range=chr17_KI270908v1_alt:344270-344522	L3
hg38_rmsk_AluSx_range=chr17_KI270908v1_alt:344523-344545	AluSx
hg38_rmsk_AluSx_range=chr17_KI270908v1_alt:344595-344875	AluSx
hg38_rmsk_L3_range=chr17_KI270908v1_alt:344876-345032	L3
hg38_rmsk_MIR_range=chr17_KI270908v1_alt:345036-345184	MIR
hg38_rmsk_LTR101_Mam_range=chr17_KI270908v1_alt:345188-345387	LTR101_Mam
hg38_rmsk_AluSx_range=chr17_KI270908v1_alt:345477-345798	AluSx
hg38_rmsk_LTR101_Mam_range=chr17_KI270908v1_alt:345823-345869	LTR101_Mam
hg38_rmsk_AluSz_range=chr17_KI270908v1_alt:346172-346482	AluSz
hg38_rmsk_MIRb_range=chr17_KI270908v1_alt:346513-346591	MIRb
hg38_rmsk_L3_range=chr17_KI270908v1_alt:346635-346981	L3
hg38_rmsk_AluSz_range=chr17_KI270908v1_alt:346983-347262	AluSz
hg38_rmsk_L2b_range=chr17_KI270908v1_alt:347359-347405	L2b
hg38_rmsk_CR1-3_Croc_range=chr17_KI270908v1_alt:347430-347571	CR1-3_Croc
hg38_rmsk_L3_range=chr17_KI270908v1_alt:347572-348240	L3
hg38_rmsk_MIRb_range=chr17_KI270908v1_alt:348254-348331	MIRb
hg38_rmsk_L3_range=chr17_KI270908v1_alt:348818-349005	L3
hg38_rmsk_L2c_range=chr17_KI270908v1_alt:348967-349135	L2c
hg38_rmsk_L3_range=chr17_KI270908v1_alt:349141-349291	L3
hg38_rmsk_AluJb_range=chr17_KI270908v1_alt:349323-349613	AluJb
hg38_rmsk_L2b_range=chr17_KI270908v1_alt:349744-349780	L2b
hg38_rmsk_Tigger19a_range=chr17_KI270908v1_alt:349922-350110	Tigger19a
hg38_rmsk_MIRc_range=chr17_KI270908v1_alt:350664-350817	MIRc
hg38_rmsk_MIRb_range=chr17_KI270908v1_alt:351460-351695	MIRb
hg38_rmsk_MIR_range=chr17_KI270908v1_alt:352263-352455	MIR
hg38_rmsk_L2c_range=chr17_KI270908v1_alt:352636-352764	L2c
hg38_rmsk_L2c_range=chr17_KI270908v1_alt:353213-353593	L2c
hg38_rmsk_Charlie30a_range=chr17_KI270908v1_alt:353961-354225	Charlie30a
hg38_rmsk_HAL1_range=chr17_KI270908v1_alt:354343-354466	HAL1
hg38_rmsk_AluSz_range=chr17_KI270908v1_alt:354467-354760	AluSz
hg38_rmsk_HAL1_range=chr17_KI270908v1_alt:354761-355125	HAL1
hg38_rmsk_L1MB8_range=chr17_KI270908v1_alt:355126-355260	L1MB8
hg38_rmsk_HAL1_range=chr17_KI270908v1_alt:355261-355299	HAL1
hg38_rmsk_MSTD_range=chr17_KI270908v1_alt:355301-355314	MSTD
hg38_rmsk_AluSx1_range=chr17_KI270908v1_alt:355357-355635	AluSx1
hg38_rmsk_MSTD_range=chr17_KI270908v1_alt:355636-355797	MSTD
hg38_rmsk_L3b_range=chr17_KI270908v1_alt:355870-355919	L3b
hg38_rmsk_Arthur1A_range=chr17_KI270908v1_alt:355973-356153	Arthur1A
hg38_rmsk_L2b_range=chr17_KI270908v1_alt:356272-356323	L2b
hg38_rmsk_MIRb_range=chr17_KI270908v1_alt:356939-357022	MIRb
hg38_rmsk_AluJr4_range=chr17_KI270908v1_alt:357673-357971	AluJr4
hg38_rmsk_L2c_range=chr17_KI270908v1_alt:358319-358457	L2c
hg38_rmsk_MIR_range=chr17_KI270908v1_alt:358995-359081	MIR
hg38_rmsk_MIR3_range=chr17_KI270908v1_alt:359218-359277	MIR3
hg38_rmsk_AluJo_range=chr17_KI270908v1_alt:359278-359581	AluJo
hg38_rmsk_MIR3_range=chr17_KI270908v1_alt:359582-359636	MIR3
hg38_rmsk_L1MB4_range=chr17_KI270908v1_alt:360422-360475	L1MB4
hg38_rmsk_AluSz_range=chr17_KI270908v1_alt:360476-360786	AluSz
hg38_rmsk_L1MB4_range=chr17_KI270908v1_alt:360787-361247	L1MB4
hg38_rmsk_AluSx1_range=chr17_KI270908v1_alt:361248-361566	AluSx1
hg38_rmsk_L1MB4_range=chr17_KI270908v1_alt:361567-361755	L1MB4
hg38_rmsk_AluSp_range=chr17_KI270908v1_alt:361769-362081	AluSp
hg38_rmsk_MER5A_range=chr17_KI270908v1_alt:362251-362343	MER5A
hg38_rmsk_MIR3_range=chr17_KI270908v1_alt:363010-363060	MIR3
hg38_rmsk_Charlie15a_range=chr17_KI270908v1_alt:363142-363252	Charlie15a
hg38_rmsk_L3_range=chr17_KI270908v1_alt:363870-363924	L3
hg38_rmsk_MIRb_range=chr17_KI270908v1_alt:364330-364464	MIRb
hg38_rmsk_MLT1L_range=chr17_KI270908v1_alt:364476-364875	MLT1L
hg38_rmsk_LTR26C_range=chr17_KI270908v1_alt:364876-365212	LTR26C
hg38_rmsk_L1MB8_range=chr17_KI270908v1_alt:365213-365596	L1MB8
hg38_rmsk_LTR26C_range=chr17_KI270908v1_alt:365597-365611	LTR26C
hg38_rmsk_AluSq2_range=chr17_KI270908v1_alt:365612-365920	AluSq2
hg38_rmsk_LTR26C_range=chr17_KI270908v1_alt:365921-366112	LTR26C
hg38_rmsk_MIRb_range=chr17_KI270908v1_alt:366238-366346	MIRb
hg38_rmsk_MIRc_range=chr17_KI270908v1_alt:366392-366439	MIRc
hg38_rmsk_L1MB8_range=chr17_KI270908v1_alt:366562-366654	L1MB8
hg38_rmsk_L3b_range=chr17_KI270908v1_alt:367047-367209	L3b
hg38_rmsk_MER58A_range=chr17_KI270908v1_alt:367423-367496	MER58A
hg38_rmsk_MIR3_range=chr17_KI270908v1_alt:367507-367548	MIR3
hg38_rmsk_MER5B_range=chr17_KI270908v1_alt:367549-367729	MER5B
hg38_rmsk_MIR3_range=chr17_KI270908v1_alt:367730-367779	MIR3
hg38_rmsk_MIRb_range=chr17_KI270908v1_alt:368059-368238	MIRb
hg38_rmsk_L2b_range=chr17_KI270908v1_alt:370559-370672	L2b
hg38_rmsk_MER96_range=chr17_KI270908v1_alt:370872-370995	MER96
hg38_rmsk_L2b_range=chr17_KI270908v1_alt:371107-371234	L2b
hg38_rmsk_MIR_range=chr17_KI270908v1_alt:372294-372458	MIR
hg38_rmsk_LTR12F_range=chr17_KI270908v1_alt:372796-373192	LTR12F
hg38_rmsk_AluY_range=chr17_KI270908v1_alt:373193-373485	AluY
hg38_rmsk_LTR12F_range=chr17_KI270908v1_alt:373486-373571	LTR12F
hg38_rmsk_FLAM_A_range=chr17_KI270908v1_alt:374043-374167	FLAM_A
hg38_rmsk_LTR16E1_range=chr17_KI270908v1_alt:374346-374408	LTR16E1
hg38_rmsk_L2b_range=chr17_KI270908v1_alt:374934-375006	L2b
hg38_rmsk_MIR_range=chr17_KI270908v1_alt:375308-375465	MIR
hg38_rmsk_L1MD_range=chr17_KI270908v1_alt:375467-375731	L1MD
hg38_rmsk_L1PA5_range=chr17_KI270908v1_alt:375732-376289	L1PA5
hg38_rmsk_L1MD_range=chr17_KI270908v1_alt:376290-376422	L1MD
hg38_rmsk_MER5A1_range=chr17_KI270908v1_alt:376529-376630	MER5A1
hg38_rmsk_AluSx_range=chr17_KI270908v1_alt:376754-377055	AluSx
hg38_rmsk_MIRb_range=chr17_KI270908v1_alt:377757-377889	MIRb
hg38_rmsk_MLT1J2_range=chr17_KI270908v1_alt:377928-378055	MLT1J2
hg38_rmsk_MER58A_range=chr17_KI270908v1_alt:378070-378272	MER58A
hg38_rmsk_MER5A_range=chr17_KI270908v1_alt:378287-378468	MER5A
hg38_rmsk_MER5B_range=chr17_KI270908v1_alt:378490-378636	MER5B
hg38_rmsk_MER2B_range=chr17_KI270908v1_alt:379205-379284	MER2B
hg38_rmsk_MIR_range=chr17_KI270908v1_alt:379286-379479	MIR
hg38_rmsk_AluSp_range=chr17_KI270908v1_alt:379512-379697	AluSp
hg38_rmsk_AluSp_range=chr17_KI270908v1_alt:379727-379844	AluSp
hg38_rmsk_MIRb_range=chr17_KI270908v1_alt:379848-380003	MIRb
hg38_rmsk_AluSx1_range=chr17_KI270908v1_alt:380683-380958	AluSx1
hg38_rmsk_MLT1F1_range=chr17_KI270908v1_alt:381458-382007	MLT1F1
hg38_rmsk_MIRb_range=chr17_KI270908v1_alt:382152-382305	MIRb
hg38_rmsk_AluJr_range=chr17_KI270908v1_alt:382754-383070	AluJr
hg38_rmsk_Tigger19b_range=chr17_KI270908v1_alt:384268-384337	Tigger19b
hg38_rmsk_Tigger19b_range=chr17_KI270908v1_alt:384343-384385	Tigger19b
hg38_rmsk_AluSx3_range=chr17_KI270908v1_alt:384846-385150	AluSx3
hg38_rmsk_MIR_range=chr17_KI270908v1_alt:385241-385458	MIR
hg38_rmsk_Tigger8_range=chr17_KI270908v1_alt:385464-385574	Tigger8
hg38_rmsk_AluJo_range=chr17_KI270908v1_alt:385575-385866	AluJo
hg38_rmsk_Tigger8_range=chr17_KI270908v1_alt:385867-385981	Tigger8
hg38_rmsk_AluSx_range=chr17_KI270908v1_alt:385982-386267	AluSx
hg38_rmsk_Tigger8_range=chr17_KI270908v1_alt:386268-386596	Tigger8
hg38_rmsk_L1PA4_range=chr17_KI270908v1_alt:387066-387365	L1PA4
hg38_rmsk_AluJo_range=chr17_KI270908v1_alt:387519-387834	AluJo
hg38_rmsk_LTR89_range=chr17_KI270908v1_alt:387853-388088	LTR89
hg38_rmsk_LTR89_range=chr17_KI270908v1_alt:388152-388254	LTR89
hg38_rmsk_LTR89_range=chr17_KI270908v1_alt:388334-388448	LTR89
hg38_rmsk_AluSg_range=chr17_KI270908v1_alt:388760-389078	AluSg
hg38_rmsk_L1ME4a_range=chr17_KI270908v1_alt:389221-389676	L1ME4a
hg38_rmsk_MIR3_range=chr17_KI270908v1_alt:390337-390381	MIR3
hg38_rmsk_MIRc_range=chr17_KI270908v1_alt:390588-390668	MIRc
hg38_rmsk_L2b_range=chr17_KI270908v1_alt:390799-390851	L2b
hg38_rmsk_L2b_range=chr17_KI270908v1_alt:390922-390997	L2b
hg38_rmsk_MIR3_range=chr17_KI270908v1_alt:391266-391382	MIR3
hg38_rmsk_L2c_range=chr17_KI270908v1_alt:391434-391489	L2c
hg38_rmsk_Charlie30a_range=chr17_KI270908v1_alt:392047-392443	Charlie30a
hg38_rmsk_MER20_range=chr17_KI270908v1_alt:393338-393519	MER20
hg38_rmsk_MER5A_range=chr17_KI270908v1_alt:394179-394340	MER5A
hg38_rmsk_MIR_range=chr17_KI270908v1_alt:394428-394679	MIR
hg38_rmsk_AluSz_range=chr17_KI270908v1_alt:395144-395458	AluSz
hg38_rmsk_MIRc_range=chr17_KI270908v1_alt:395504-395575	MIRc
hg38_rmsk_L1MB7_range=chr17_KI270908v1_alt:395576-396280	L1MB7
hg38_rmsk_Tigger4b_range=chr17_KI270908v1_alt:396281-396611	Tigger4b
hg38_rmsk_L1MB7_range=chr17_KI270908v1_alt:396612-396671	L1MB7
hg38_rmsk_MIRc_range=chr17_KI270908v1_alt:396672-396823	MIRc
hg38_rmsk_L2c_range=chr17_KI270908v1_alt:396979-397052	L2c
hg38_rmsk_MIRb_range=chr17_KI270908v1_alt:397412-397604	MIRb
hg38_rmsk_MER58C_range=chr17_KI270908v1_alt:398149-398381	MER58C
hg38_rmsk_MIRc_range=chr17_KI270908v1_alt:398545-398614	MIRc
hg38_rmsk_AluJr4_range=chr17_KI270908v1_alt:398982-399191	AluJr4
hg38_rmsk_GA-rich_range=chr17_KI270908v1_alt:399194-399211	GA-rich
hg38_rmsk_G-rich_range=chr17_KI270908v1_alt:399212-399243	G-rich
hg38_rmsk_MLT1J_range=chr17_KI270908v1_alt:399262-399666	MLT1J
hg38_rmsk_LTR78B_range=chr17_KI270908v1_alt:400483-400633	LTR78B
hg38_rmsk_MIR_range=chr17_KI270908v1_alt:400660-400691	MIR
hg38_rmsk_L2_range=chr17_KI270908v1_alt:400748-400930	L2
hg38_rmsk_LTR81_range=chr17_KI270908v1_alt:401106-401167	LTR81
hg38_rmsk_AluSx_range=chr17_KI270908v1_alt:401183-401509	AluSx
hg38_rmsk_L2c_range=chr17_KI270908v1_alt:401522-401623	L2c
hg38_rmsk_MIR_range=chr17_KI270908v1_alt:401692-401856	MIR
hg38_rmsk_MIR_range=chr17_KI270908v1_alt:401910-402123	MIR
hg38_rmsk_LTR16_range=chr17_KI270908v1_alt:403459-403898	LTR16
hg38_rmsk_L2c_range=chr17_KI270908v1_alt:403985-404082	L2c
hg38_rmsk_MIR3_range=chr17_KI270908v1_alt:406023-406145	MIR3
hg38_rmsk_L2a_range=chr17_KI270908v1_alt:408364-408767	L2a
hg38_rmsk_MIR3_range=chr17_KI270908v1_alt:408830-409005	MIR3
hg38_rmsk_MLT1M_range=chr17_KI270908v1_alt:409601-409703	MLT1M
hg38_rmsk_Tigger19b_range=chr17_KI270908v1_alt:409716-409821	Tigger19b
hg38_rmsk_MIR3_range=chr17_KI270908v1_alt:410358-410487	MIR3
hg38_rmsk_MamTip2_range=chr17_KI270908v1_alt:410655-410752	MamTip2
hg38_rmsk_MIRb_range=chr17_KI270908v1_alt:411153-411318	MIRb
hg38_rmsk_MIR3_range=chr17_KI270908v1_alt:411319-411374	MIR3
hg38_rmsk_MIRb_range=chr17_KI270908v1_alt:412413-412595	MIRb
hg38_rmsk_Charlie23a_range=chr17_KI270908v1_alt:413793-414107	Charlie23a
hg38_rmsk_MIR3_range=chr17_KI270908v1_alt:414146-414226	MIR3
hg38_rmsk_MIRb_range=chr17_KI270908v1_alt:414287-414449	MIRb
hg38_rmsk_L1MA8_range=chr17_KI270908v1_alt:415229-415247	L1MA8
hg38_rmsk_AluJb_range=chr17_KI270908v1_alt:415248-415546	AluJb
hg38_rmsk_L1MA8_range=chr17_KI270908v1_alt:415547-416487	L1MA8
hg38_rmsk_MIRb_range=chr17_KI270908v1_alt:416495-416716	MIRb
hg38_rmsk_MIRb_range=chr17_KI270908v1_alt:416739-416858	MIRb
hg38_rmsk_MSTB_range=chr17_KI270908v1_alt:416937-416977	MSTB
hg38_rmsk_A-rich_range=chr17_KI270908v1_alt:416978-417051	A-rich
hg38_rmsk_MSTB_range=chr17_KI270908v1_alt:417052-417426	MSTB
hg38_rmsk_MIRb_range=chr17_KI270908v1_alt:417486-417711	MIRb
hg38_rmsk_MIR3_range=chr17_KI270908v1_alt:417875-417961	MIR3
hg38_rmsk_MER5A_range=chr17_KI270908v1_alt:418016-418123	MER5A
hg38_rmsk_AluSz_range=chr17_KI270908v1_alt:418754-419062	AluSz
hg38_rmsk_L1ME4b_range=chr17_KI270908v1_alt:419228-419506	L1ME4b
hg38_rmsk_AluJb_range=chr17_KI270908v1_alt:419507-419683	AluJb
hg38_rmsk_AluJb_range=chr17_KI270908v1_alt:419797-419929	AluJb
hg38_rmsk_L1ME4b_range=chr17_KI270908v1_alt:419930-420340	L1ME4b
hg38_rmsk_AluJb_range=chr17_KI270908v1_alt:420430-420731	AluJb
hg38_rmsk_L1ME4b_range=chr17_KI270908v1_alt:420860-421062	L1ME4b
hg38_rmsk_L1ME4b_range=chr17_KI270908v1_alt:421141-421492	L1ME4b
hg38_rmsk_LTR54B_range=chr17_KI270908v1_alt:422900-423069	LTR54B
hg38_rmsk_AluJr_range=chr17_KI270908v1_alt:423070-423390	AluJr
hg38_rmsk_LTR54B_range=chr17_KI270908v1_alt:423391-423728	LTR54B
hg38_rmsk_MIR3_range=chr17_KI270908v1_alt:424063-424169	MIR3
hg38_rmsk_MamRep564_range=chr17_KI270908v1_alt:424604-424731	MamRep564
hg38_rmsk_AluJr_range=chr17_KI270908v1_alt:424743-425045	AluJr
hg38_rmsk_MLT1J_range=chr17_KI270908v1_alt:425218-425395	MLT1J
hg38_rmsk_MLT1A0_range=chr17_KI270908v1_alt:425435-425796	MLT1A0
hg38_rmsk_MLT1J_range=chr17_KI270908v1_alt:425806-425987	MLT1J
hg38_rmsk_MIRc_range=chr17_KI270908v1_alt:426385-426569	MIRc
hg38_rmsk_L1MEd_range=chr17_KI270908v1_alt:426570-426809	L1MEd
hg38_rmsk_AluSz_range=chr17_KI270908v1_alt:426810-427107	AluSz
hg38_rmsk_L1MEd_range=chr17_KI270908v1_alt:427108-427665	L1MEd
hg38_rmsk_MIRb_range=chr17_KI270908v1_alt:428576-428683	MIRb
hg38_rmsk_THE1D_range=chr17_KI270908v1_alt:428755-429140	THE1D
hg38_rmsk_MIR_range=chr17_KI270908v1_alt:429252-429420	MIR
hg38_rmsk_L2a_range=chr17_KI270908v1_alt:429354-429515	L2a
hg38_rmsk_MLT1J2_range=chr17_KI270908v1_alt:429516-429948	MLT1J2
hg38_rmsk_L2a_range=chr17_KI270908v1_alt:429949-430403	L2a
hg38_rmsk_MIR3_range=chr17_KI270908v1_alt:431124-431206	MIR3
hg38_rmsk_MIR3_range=chr17_KI270908v1_alt:431246-431299	MIR3
hg38_rmsk_MIR_range=chr17_KI270908v1_alt:431292-431376	MIR
hg38_rmsk_MLT1I_range=chr17_KI270908v1_alt:431716-431878	MLT1I
hg38_rmsk_LTR16C_range=chr17_KI270908v1_alt:431919-432318	LTR16C
hg38_rmsk_MLT1I_range=chr17_KI270908v1_alt:432312-432528	MLT1I
hg38_rmsk_MIR3_range=chr17_KI270908v1_alt:432820-432949	MIR3
hg38_rmsk_MLT1O_range=chr17_KI270908v1_alt:433143-433209	MLT1O
hg38_rmsk_MSTA_range=chr17_KI270908v1_alt:433221-433629	MSTA
hg38_rmsk_LTR8B_range=chr17_KI270908v1_alt:433707-434288	LTR8B
hg38_rmsk_AluSz_range=chr17_KI270908v1_alt:434289-434591	AluSz
hg38_rmsk_LTR8B_range=chr17_KI270908v1_alt:434592-434752	LTR8B
hg38_rmsk_MLT1O_range=chr17_KI270908v1_alt:434811-434905	MLT1O
hg38_rmsk_A-rich_range=chr17_KI270908v1_alt:435632-435695	A-rich
hg38_rmsk_MIRb_range=chr17_KI270908v1_alt:435855-435978	MIRb
hg38_rmsk_Tigger20a_range=chr17_KI270908v1_alt:436038-436124	Tigger20a
hg38_rmsk_MIRc_range=chr17_KI270908v1_alt:436172-436328	MIRc
hg38_rmsk_MLT1K_range=chr17_KI270908v1_alt:436838-436946	MLT1K
hg38_rmsk_THE1D_range=chr17_KI270908v1_alt:437062-437439	THE1D
hg38_rmsk_MamTip2_range=chr17_KI270908v1_alt:437696-437849	MamTip2
hg38_rmsk_A-rich_range=chr17_KI270908v1_alt:438107-438145	A-rich
hg38_rmsk_L1MD1_range=chr17_KI270908v1_alt:438160-438491	L1MD1
hg38_rmsk_THE1D_range=chr17_KI270908v1_alt:438492-438850	THE1D
hg38_rmsk_L1MD1_range=chr17_KI270908v1_alt:438851-439978	L1MD1
hg38_rmsk_MSTB1_range=chr17_KI270908v1_alt:439979-440388	MSTB1
hg38_rmsk_L1MD1_range=chr17_KI270908v1_alt:440389-441163	L1MD1
hg38_rmsk_L1M5_range=chr17_KI270908v1_alt:441216-441528	L1M5
hg38_rmsk_MIR3_range=chr17_KI270908v1_alt:442354-442497	MIR3
hg38_rmsk_MER5A_range=chr17_KI270908v1_alt:442504-442619	MER5A
hg38_rmsk_MIRc_range=chr17_KI270908v1_alt:443269-443455	MIRc
hg38_rmsk_GA-rich_range=chr17_KI270908v1_alt:444123-444165	GA-rich
hg38_rmsk_MER45A_range=chr17_KI270908v1_alt:444364-444519	MER45A
hg38_rmsk_MIR_range=chr17_KI270908v1_alt:444722-444936	MIR
hg38_rmsk_MIR3_range=chr17_KI270908v1_alt:445008-445161	MIR3
hg38_rmsk_THE1B_range=chr17_KI270908v1_alt:445213-445585	THE1B
hg38_rmsk_Plat_L3_range=chr17_KI270908v1_alt:445601-445802	Plat_L3
hg38_rmsk_L2b_range=chr17_KI270908v1_alt:446388-446527	L2b
hg38_rmsk_AluJb_range=chr17_KI270908v1_alt:446555-446855	AluJb
hg38_rmsk_AluSx_range=chr17_KI270908v1_alt:446888-447195	AluSx
hg38_rmsk_L2a_range=chr17_KI270908v1_alt:447322-447568	L2a
hg38_rmsk_MIRb_range=chr17_KI270908v1_alt:447842-448021	MIRb
hg38_rmsk_L2b_range=chr17_KI270908v1_alt:448086-448159	L2b
hg38_rmsk_MIR3_range=chr17_KI270908v1_alt:448177-448304	MIR3
hg38_rmsk_AluSx1_range=chr17_KI270908v1_alt:448938-449269	AluSx1
hg38_rmsk_AluJr_range=chr17_KI270908v1_alt:449361-449645	AluJr
hg38_rmsk_L2a_range=chr17_KI270908v1_alt:449646-449759	L2a
hg38_rmsk_MER5A1_range=chr17_KI270908v1_alt:449771-449914	MER5A1
hg38_rmsk_MIRb_range=chr17_KI270908v1_alt:450631-450822	MIRb
hg38_rmsk_G-rich_range=chr17_KI270908v1_alt:452104-452145	G-rich
hg38_rmsk_MIR_range=chr17_KI270908v1_alt:452517-452685	MIR
hg38_rmsk_MIRb_range=chr17_KI270908v1_alt:452844-453076	MIRb
hg38_rmsk_MLT1G1_range=chr17_KI270908v1_alt:454631-455110	MLT1G1
hg38_rmsk_Charlie5_range=chr17_KI270908v1_alt:456302-456419	Charlie5
hg38_rmsk_AluJr_range=chr17_KI270908v1_alt:456470-456720	AluJr
hg38_rmsk_Charlie5_range=chr17_KI270908v1_alt:456723-457074	Charlie5
hg38_rmsk_Plat_L3_range=chr17_KI270908v1_alt:457448-457807	Plat_L3
hg38_rmsk_MIR3_range=chr17_KI270908v1_alt:457971-458069	MIR3
hg38_rmsk_L2a_range=chr17_KI270908v1_alt:459140-459264	L2a
hg38_rmsk_AluY_range=chr17_KI270908v1_alt:459299-459608	AluY
hg38_rmsk_L2c_range=chr17_KI270908v1_alt:459652-459711	L2c
hg38_rmsk_L2a_range=chr17_KI270908v1_alt:459788-460155	L2a
hg38_rmsk_MIRb_range=chr17_KI270908v1_alt:460967-461179	MIRb
hg38_rmsk_AluSc8_range=chr17_KI270908v1_alt:461250-461477	AluSc8
hg38_rmsk_FLAM_A_range=chr17_KI270908v1_alt:461481-461610	FLAM_A
hg38_rmsk_L1MB3_range=chr17_KI270908v1_alt:461617-461716	L1MB3
hg38_rmsk_FLAM_C_range=chr17_KI270908v1_alt:461810-461935	FLAM_C
hg38_rmsk_MLT1J_range=chr17_KI270908v1_alt:461943-462082	MLT1J
hg38_rmsk_L2c_range=chr17_KI270908v1_alt:462412-462525	L2c
hg38_rmsk_AluY_range=chr17_KI270908v1_alt:462594-462604	AluY
hg38_rmsk_AluY_range=chr17_KI270908v1_alt:462674-462961	AluY
hg38_rmsk_AluSp_range=chr17_KI270908v1_alt:462962-463255	AluSp
hg38_rmsk_AluSz6_range=chr17_KI270908v1_alt:463446-463740	AluSz6
hg38_rmsk_MIRc_range=chr17_KI270908v1_alt:464663-464853	MIRc
hg38_rmsk_MIRb_range=chr17_KI270908v1_alt:465557-465760	MIRb
hg38_rmsk_FLAM_C_range=chr17_KI270908v1_alt:466108-466240	FLAM_C
hg38_rmsk_GA-rich_range=chr17_KI270908v1_alt:466394-466448	GA-rich
hg38_rmsk_MER103C_range=chr17_KI270908v1_alt:466546-466701	MER103C
hg38_rmsk_L2c_range=chr17_KI270908v1_alt:466767-467044	L2c
hg38_rmsk_MIR3_range=chr17_KI270908v1_alt:466993-467170	MIR3
hg38_rmsk_LTR16C_range=chr17_KI270908v1_alt:468332-468540	LTR16C
hg38_rmsk_L1ME4b_range=chr17_KI270908v1_alt:468544-469117	L1ME4b
hg38_rmsk_MIRb_range=chr17_KI270908v1_alt:469700-469893	MIRb
hg38_rmsk_L3b_range=chr17_KI270908v1_alt:470009-470114	L3b
hg38_rmsk_MIR3_range=chr17_KI270908v1_alt:470928-471022	MIR3
hg38_rmsk_L2c_range=chr17_KI270908v1_alt:471399-471601	L2c
hg38_rmsk_AluY_range=chr17_KI270908v1_alt:471637-471947	AluY
hg38_rmsk_Charlie9_range=chr17_KI270908v1_alt:472086-472191	Charlie9
hg38_rmsk_AluJb_range=chr17_KI270908v1_alt:472304-472631	AluJb
hg38_rmsk_MER112_range=chr17_KI270908v1_alt:472640-472788	MER112
hg38_rmsk_MIR3_range=chr17_KI270908v1_alt:472793-472935	MIR3
hg38_rmsk_L2c_range=chr17_KI270908v1_alt:472995-473055	L2c
hg38_rmsk_L2b_range=chr17_KI270908v1_alt:473896-473982	L2b
hg38_rmsk_MamRep605_range=chr17_KI270908v1_alt:474136-474348	MamRep605
hg38_rmsk_MIR_range=chr17_KI270908v1_alt:474374-474573	MIR
hg38_rmsk_AluJb_range=chr17_KI270908v1_alt:474600-474910	AluJb
hg38_rmsk_L1ME4b_range=chr17_KI270908v1_alt:474914-475112	L1ME4b
hg38_rmsk_LTR12F_range=chr17_KI270908v1_alt:475363-475900	LTR12F
hg38_rmsk_MIR3_range=chr17_KI270908v1_alt:476078-476219	MIR3
hg38_rmsk_LTR33_range=chr17_KI270908v1_alt:476934-477398	LTR33
hg38_rmsk_Charlie15a_range=chr17_KI270908v1_alt:478134-478325	Charlie15a
hg38_rmsk_L1MC5_range=chr17_KI270908v1_alt:478378-478795	L1MC5
hg38_rmsk_L2c_range=chr17_KI270908v1_alt:479185-479276	L2c
hg38_rmsk_MIR_range=chr17_KI270908v1_alt:479313-479384	MIR
hg38_rmsk_MER20_range=chr17_KI270908v1_alt:479722-479906	MER20
hg38_rmsk_AluY_range=chr17_KI270908v1_alt:480078-480386	AluY
hg38_rmsk_MIRc_range=chr17_KI270908v1_alt:480731-480972	MIRc
hg38_rmsk_MIR_range=chr17_KI270908v1_alt:481448-481523	MIR
hg38_rmsk_L2c_range=chr17_KI270908v1_alt:481552-481838	L2c
hg38_rmsk_MER5C_range=chr17_KI270908v1_alt:481936-482036	MER5C
hg38_rmsk_AluSp_range=chr17_KI270908v1_alt:482070-482345	AluSp
hg38_rmsk_MIR_range=chr17_KI270908v1_alt:482352-482505	MIR
hg38_rmsk_L2c_range=chr17_KI270908v1_alt:482558-482643	L2c
hg38_rmsk_AluSx_range=chr17_KI270908v1_alt:482698-482786	AluSx
hg38_rmsk_MER5C_range=chr17_KI270908v1_alt:482789-482885	MER5C
hg38_rmsk_AluSz_range=chr17_KI270908v1_alt:482886-483196	AluSz
hg38_rmsk_MER5C_range=chr17_KI270908v1_alt:483197-483314	MER5C
hg38_rmsk_GA-rich_range=chr17_KI270908v1_alt:483553-483594	GA-rich
hg38_rmsk_X7A_LINE_range=chr17_KI270908v1_alt:483704-483889	X7A_LINE
hg38_rmsk_MamRep605_range=chr17_KI270908v1_alt:483955-484109	MamRep605
hg38_rmsk_MIR_range=chr17_KI270908v1_alt:484452-484676	MIR
hg38_rmsk_MIR3_range=chr17_KI270908v1_alt:484991-485074	MIR3
hg38_rmsk_G-rich_range=chr17_KI270908v1_alt:485129-485182	G-rich
hg38_rmsk_G-rich_range=chr17_KI270908v1_alt:486209-486391	G-rich
hg38_rmsk_G-rich_range=chr17_KI270908v1_alt:486453-486522	G-rich
hg38_rmsk_MIRb_range=chr17_KI270908v1_alt:488519-488731	MIRb
hg38_rmsk_AluJb_range=chr17_KI270908v1_alt:488749-489052	AluJb
hg38_rmsk_MIR3_range=chr17_KI270908v1_alt:490310-490488	MIR3
hg38_rmsk_MIR_range=chr17_KI270908v1_alt:490580-490772	MIR
hg38_rmsk_L2b_range=chr17_KI270908v1_alt:490888-490945	L2b
hg38_rmsk_MIR3_range=chr17_KI270908v1_alt:491234-491316	MIR3
hg38_rmsk_AluJr_range=chr17_KI270908v1_alt:491485-491788	AluJr
hg38_rmsk_MIRb_range=chr17_KI270908v1_alt:491899-492092	MIRb
hg38_rmsk_L2b_range=chr17_KI270908v1_alt:495058-495130	L2b
hg38_rmsk_MIRc_range=chr17_KI270908v1_alt:495849-495969	MIRc
hg38_rmsk_Charlie10_range=chr17_KI270908v1_alt:496254-496500	Charlie10
hg38_rmsk_MIRc_range=chr17_KI270908v1_alt:497270-497390	MIRc
hg38_rmsk_MER20_range=chr17_KI270908v1_alt:497499-497717	MER20
hg38_rmsk_MER5B_range=chr17_KI270908v1_alt:497727-497866	MER5B
hg38_rmsk_MIR_range=chr17_KI270908v1_alt:498680-498863	MIR
hg38_rmsk_GA-rich_range=chr17_KI270908v1_alt:498864-498913	GA-rich
hg38_rmsk_MIRb_range=chr17_KI270908v1_alt:499322-499372	MIRb
hg38_rmsk_AluYc_range=chr17_KI270908v1_alt:499373-499688	AluYc
hg38_rmsk_MIRb_range=chr17_KI270908v1_alt:499689-499899	MIRb
hg38_rmsk_MIR3_range=chr17_KI270908v1_alt:499909-500000	MIR3
hg38_rmsk_L2c_range=chr17_KI270908v1_alt:500279-500354	L2c
hg38_rmsk_AluSx1_range=chr17_KI270908v1_alt:500355-500662	AluSx1
hg38_rmsk_L2c_range=chr17_KI270908v1_alt:500663-500701	L2c
hg38_rmsk_MIRc_range=chr17_KI270908v1_alt:502664-502767	MIRc
hg38_rmsk_Tigger12c_range=chr17_KI270908v1_alt:503699-503900	Tigger12c
hg38_rmsk_AluSz_range=chr17_KI270908v1_alt:504161-504461	AluSz
hg38_rmsk_Tigger12_range=chr17_KI270908v1_alt:504480-505018	Tigger12
hg38_rmsk_AluSx_range=chr17_KI270908v1_alt:505492-505802	AluSx
hg38_rmsk_MIR1_Amn_range=chr17_KI270908v1_alt:506151-506255	MIR1_Amn
hg38_rmsk_AluSg_range=chr17_KI270908v1_alt:506942-507225	AluSg
hg38_rmsk_MER96B_range=chr17_KI270908v1_alt:507249-507450	MER96B
hg38_rmsk_L2a_range=chr17_KI270908v1_alt:507983-508099	L2a
hg38_rmsk_MIRc_range=chr17_KI270908v1_alt:508066-508270	MIRc
hg38_rmsk_MIRb_range=chr17_KI270908v1_alt:508471-508587	MIRb
hg38_rmsk_MER117_range=chr17_KI270908v1_alt:509375-509466	MER117
hg38_rmsk_MIR_range=chr17_KI270908v1_alt:509631-509824	MIR
hg38_rmsk_MIRc_range=chr17_KI270908v1_alt:509871-510077	MIRc
hg38_rmsk_L2b_range=chr17_KI270908v1_alt:510190-510257	L2b
hg38_rmsk_MIRc_range=chr17_KI270908v1_alt:510476-510725	MIRc
hg38_rmsk_AluJr4_range=chr17_KI270908v1_alt:510789-510983	AluJr4
hg38_rmsk_AluJo_range=chr17_KI270908v1_alt:510984-511053	AluJo
hg38_rmsk_MIRb_range=chr17_KI270908v1_alt:512109-512119	MIRb
hg38_rmsk_AluSx1_range=chr17_KI270908v1_alt:512120-512427	AluSx1
hg38_rmsk_MIRb_range=chr17_KI270908v1_alt:512428-512676	MIRb
hg38_rmsk_L2a_range=chr17_KI270908v1_alt:512789-512850	L2a
hg38_rmsk_L2a_range=chr17_KI270908v1_alt:513761-514100	L2a
hg38_rmsk_MER2_range=chr17_KI270908v1_alt:514102-514359	MER2
hg38_rmsk_MIR_range=chr17_KI270908v1_alt:514991-515057	MIR
hg38_rmsk_MIR1_Amn_range=chr17_KI270908v1_alt:515774-515924	MIR1_Amn
hg38_rmsk_MIRb_range=chr17_KI270908v1_alt:516387-516454	MIRb
hg38_rmsk_MIRc_range=chr17_KI270908v1_alt:516499-516702	MIRc
hg38_rmsk_Charlie4z_range=chr17_KI270908v1_alt:517621-517771	Charlie4z
hg38_rmsk_MIR3_range=chr17_KI270908v1_alt:517772-517932	MIR3
hg38_rmsk_MIRb_range=chr17_KI270908v1_alt:518795-519019	MIRb
hg38_rmsk_MIRc_range=chr17_KI270908v1_alt:519007-519208	MIRc
hg38_rmsk_MIR3_range=chr17_KI270908v1_alt:519582-519705	MIR3
hg38_rmsk_MIR_range=chr17_KI270908v1_alt:520021-520128	MIR
hg38_rmsk_MIR3_range=chr17_KI270908v1_alt:520539-520713	MIR3
hg38_rmsk_MIR_range=chr17_KI270908v1_alt:521308-521540	MIR
hg38_rmsk_MIR3_range=chr17_KI270908v1_alt:522062-522190	MIR3
hg38_rmsk_AluSq2_range=chr17_KI270908v1_alt:524745-524981	AluSq2
hg38_rmsk_AluSc5_range=chr17_KI270908v1_alt:524986-525281	AluSc5
hg38_rmsk_MER5A_range=chr17_KI270908v1_alt:525291-525410	MER5A
hg38_rmsk_MIR3_range=chr17_KI270908v1_alt:525432-525511	MIR3
hg38_rmsk_AluSc5_range=chr17_KI270908v1_alt:525526-525714	AluSc5
hg38_rmsk_MIRb_range=chr17_KI270908v1_alt:526785-526871	MIRb
hg38_rmsk_MER5A_range=chr17_KI270908v1_alt:527778-527882	MER5A
hg38_rmsk_AluSx_range=chr17_KI270908v1_alt:528816-529102	AluSx
hg38_rmsk_MIRb_range=chr17_KI270908v1_alt:529137-529336	MIRb
hg38_rmsk_MIRc_range=chr17_KI270908v1_alt:530441-530586	MIRc
hg38_rmsk_MIR3_range=chr17_KI270908v1_alt:532023-532130	MIR3
hg38_rmsk_MIR3_range=chr17_KI270908v1_alt:533094-533239	MIR3
hg38_rmsk_MIR_range=chr17_KI270908v1_alt:533307-533504	MIR
hg38_rmsk_L3_range=chr17_KI270908v1_alt:533522-533599	L3
hg38_rmsk_MER5B_range=chr17_KI270908v1_alt:533655-533831	MER5B
hg38_rmsk_AluSz_range=chr17_KI270908v1_alt:534097-534379	AluSz
hg38_rmsk_MER102a_range=chr17_KI270908v1_alt:534536-534629	MER102a
hg38_rmsk_X7A_LINE_range=chr17_KI270908v1_alt:534709-534856	X7A_LINE
hg38_rmsk_MIR1_Amn_range=chr17_KI270908v1_alt:535069-535203	MIR1_Amn
hg38_rmsk_MER91B_range=chr17_KI270908v1_alt:536503-536617	MER91B
hg38_rmsk_LTR16C_range=chr17_KI270908v1_alt:538679-538937	LTR16C
hg38_rmsk_L2b_range=chr17_KI270908v1_alt:539647-539698	L2b
hg38_rmsk_MER9a2_range=chr17_KI270908v1_alt:540636-540736	MER9a2
hg38_rmsk_MIRb_range=chr17_KI270908v1_alt:541335-541551	MIRb
hg38_rmsk_AluSq2_range=chr17_KI270908v1_alt:542989-543280	AluSq2
hg38_rmsk_L1MB5_range=chr17_KI270908v1_alt:543289-544003	L1MB5
hg38_rmsk_Tigger13a_range=chr17_KI270908v1_alt:544204-544682	Tigger13a
hg38_rmsk_AluSx1_range=chr17_KI270908v1_alt:544684-544979	AluSx1
hg38_rmsk_AluSz_range=chr17_KI270908v1_alt:545008-545311	AluSz
hg38_rmsk_MLT1C_range=chr17_KI270908v1_alt:545368-545584	MLT1C
hg38_rmsk_MIRc_range=chr17_KI270908v1_alt:546017-546062	MIRc
hg38_rmsk_MIR3_range=chr17_KI270908v1_alt:546580-546738	MIR3
hg38_rmsk_MIR3_range=chr17_KI270908v1_alt:549231-549411	MIR3
hg38_rmsk_L2a_range=chr17_KI270908v1_alt:549462-549596	L2a
hg38_rmsk_L2b_range=chr17_KI270908v1_alt:549743-549810	L2b
hg38_rmsk_MIR_range=chr17_KI270908v1_alt:549886-550050	MIR
hg38_rmsk_MIR_range=chr17_KI270908v1_alt:550186-550428	MIR
hg38_rmsk_L2a_range=chr17_KI270908v1_alt:550700-550841	L2a
hg38_rmsk_MER5B_range=chr17_KI270908v1_alt:552263-552394	MER5B
hg38_rmsk_L2a_range=chr17_KI270908v1_alt:552712-552817	L2a
hg38_rmsk_MIR_range=chr17_KI270908v1_alt:552820-552995	MIR
hg38_rmsk_ERV3-16A3_LTR_range=chr17_KI270908v1_alt:553567-553841	ERV3-16A3_LTR
hg38_rmsk_MIR3_range=chr17_KI270908v1_alt:554116-554258	MIR3
hg38_rmsk_MIRb_range=chr17_KI270908v1_alt:554471-554692	MIRb
hg38_rmsk_AluJb_range=chr17_KI270908v1_alt:555535-555822	AluJb
hg38_rmsk_MIR1_Amn_range=chr17_KI270908v1_alt:555965-556026	MIR1_Amn
hg38_rmsk_MLT1D_range=chr17_KI270908v1_alt:556415-556632	MLT1D
hg38_rmsk_AluSz_range=chr17_KI270908v1_alt:556634-556929	AluSz
hg38_rmsk_AluSx1_range=chr17_KI270908v1_alt:556941-557246	AluSx1
hg38_rmsk_MLT1D_range=chr17_KI270908v1_alt:557296-557547	MLT1D
hg38_rmsk_L1MB3_range=chr17_KI270908v1_alt:557959-558412	L1MB3
hg38_rmsk_MADE1_range=chr17_KI270908v1_alt:558413-558457	MADE1
hg38_rmsk_L1MB3_range=chr17_KI270908v1_alt:558458-558539	L1MB3
hg38_rmsk_FLAM_A_range=chr17_KI270908v1_alt:558600-558705	FLAM_A
hg38_rmsk_AluJo_range=chr17_KI270908v1_alt:558721-559027	AluJo
hg38_rmsk_L1MB3_range=chr17_KI270908v1_alt:559032-559162	L1MB3
hg38_rmsk_AluSq2_range=chr17_KI270908v1_alt:559163-559473	AluSq2
hg38_rmsk_L1MB3_range=chr17_KI270908v1_alt:559474-559953	L1MB3
hg38_rmsk_MLT1C_range=chr17_KI270908v1_alt:560405-560534	MLT1C
hg38_rmsk_MLT1M_range=chr17_KI270908v1_alt:560820-560885	MLT1M
hg38_rmsk_AluSz6_range=chr17_KI270908v1_alt:561009-561313	AluSz6
hg38_rmsk_MER5A_range=chr17_KI270908v1_alt:561346-561419	MER5A
hg38_rmsk_AluSx_range=chr17_KI270908v1_alt:561420-561732	AluSx
hg38_rmsk_MER5A_range=chr17_KI270908v1_alt:561733-561853	MER5A
hg38_rmsk_MER58A_range=chr17_KI270908v1_alt:561862-561979	MER58A
hg38_rmsk_LTR26_range=chr17_KI270908v1_alt:562230-562445	LTR26
hg38_rmsk_MLT1C_range=chr17_KI270908v1_alt:562508-562924	MLT1C
hg38_rmsk_L2c_range=chr17_KI270908v1_alt:563087-563137	L2c
hg38_rmsk_MIR3_range=chr17_KI270908v1_alt:563713-563769	MIR3
hg38_rmsk_L1ME3G_range=chr17_KI270908v1_alt:563774-563934	L1ME3G
hg38_rmsk_L1MD3_range=chr17_KI270908v1_alt:563936-564029	L1MD3
hg38_rmsk_LTR12F_range=chr17_KI270908v1_alt:564030-564645	LTR12F
hg38_rmsk_L1MD3_range=chr17_KI270908v1_alt:564646-564759	L1MD3
hg38_rmsk_FLAM_C_range=chr17_KI270908v1_alt:564763-564899	FLAM_C
hg38_rmsk_L1ME3G_range=chr17_KI270908v1_alt:564958-565511	L1ME3G
hg38_rmsk_AluJo_range=chr17_KI270908v1_alt:565533-565862	AluJo
hg38_rmsk_MIR3_range=chr17_KI270908v1_alt:565876-565958	MIR3
hg38_rmsk_L2b_range=chr17_KI270908v1_alt:565995-566209	L2b
hg38_rmsk_MER4A_range=chr17_KI270908v1_alt:567495-568203	MER4A
hg38_rmsk_MIR3_range=chr17_KI270908v1_alt:568533-568716	MIR3
hg38_rmsk_FLAM_C_range=chr17_KI270908v1_alt:568852-568984	FLAM_C
hg38_rmsk_MLT1I_range=chr17_KI270908v1_alt:569778-569886	MLT1I
hg38_rmsk_MLT1I_range=chr17_KI270908v1_alt:569956-570076	MLT1I
hg38_rmsk_LTR8_range=chr17_KI270908v1_alt:570086-570769	LTR8
hg38_rmsk_MER20_range=chr17_KI270908v1_alt:570965-571049	MER20
hg38_rmsk_AluJr_range=chr17_KI270908v1_alt:571055-571192	AluJr
hg38_rmsk_AluJb_range=chr17_KI270908v1_alt:571193-571493	AluJb
hg38_rmsk_AluJr_range=chr17_KI270908v1_alt:571494-571649	AluJr
hg38_rmsk_A-rich_range=chr17_KI270908v1_alt:571758-571803	A-rich
hg38_rmsk_MER20_range=chr17_KI270908v1_alt:571940-572049	MER20
hg38_rmsk_MIR3_range=chr17_KI270908v1_alt:572110-572230	MIR3
hg38_rmsk_L2b_range=chr17_KI270908v1_alt:573240-573290	L2b
hg38_rmsk_THE1D_range=chr17_KI270908v1_alt:573291-573472	THE1D
hg38_rmsk_AluSx_range=chr17_KI270908v1_alt:573473-573767	AluSx
hg38_rmsk_THE1D_range=chr17_KI270908v1_alt:573768-573965	THE1D
hg38_rmsk_L2b_range=chr17_KI270908v1_alt:573966-574336	L2b
hg38_rmsk_Tigger17a_range=chr17_KI270908v1_alt:574403-574686	Tigger17a
hg38_rmsk_AluJr_range=chr17_KI270908v1_alt:574687-574998	AluJr
hg38_rmsk_Tigger17a_range=chr17_KI270908v1_alt:574999-575078	Tigger17a
hg38_rmsk_AluSx1_range=chr17_KI270908v1_alt:575079-575400	AluSx1
hg38_rmsk_Tigger17a_range=chr17_KI270908v1_alt:575401-575688	Tigger17a
hg38_rmsk_AluJb_range=chr17_KI270908v1_alt:576594-576891	AluJb
hg38_rmsk_L1MC1_range=chr17_KI270908v1_alt:576913-577353	L1MC1
hg38_rmsk_AluSx_range=chr17_KI270908v1_alt:577384-577681	AluSx
hg38_rmsk_AluY_range=chr17_KI270908v1_alt:577702-577988	AluY
hg38_rmsk_AluJo_range=chr17_KI270908v1_alt:578271-578562	AluJo
hg38_rmsk_L3b_range=chr17_KI270908v1_alt:578774-578912	L3b
hg38_rmsk_MLT1J_range=chr17_KI270908v1_alt:579557-579946	MLT1J
hg38_rmsk_ERV3-16A3_I-int_range=chr17_KI270908v1_alt:579957-580258	ERV3-16A3_I-int
hg38_rmsk_Tigger3b_range=chr17_KI270908v1_alt:580355-580624	Tigger3b
hg38_rmsk_AluJo_range=chr17_KI270908v1_alt:580625-580900	AluJo
hg38_rmsk_Tigger3b_range=chr17_KI270908v1_alt:580930-581066	Tigger3b
hg38_rmsk_AluSp_range=chr17_KI270908v1_alt:581067-581367	AluSp
hg38_rmsk_Tigger3b_range=chr17_KI270908v1_alt:581368-581943	Tigger3b
hg38_rmsk_AluSx1_range=chr17_KI270908v1_alt:581944-582235	AluSx1
hg38_rmsk_Tigger3b_range=chr17_KI270908v1_alt:582236-582447	Tigger3b
hg38_rmsk_MLT1D_range=chr17_KI270908v1_alt:582468-582603	MLT1D
hg38_rmsk_ERV3-16A3_I-int_range=chr17_KI270908v1_alt:582639-582760	ERV3-16A3_I-int
hg38_rmsk_MLT1D_range=chr17_KI270908v1_alt:582761-582840	MLT1D
hg38_rmsk_AluSz6_range=chr17_KI270908v1_alt:582841-583158	AluSz6
hg38_rmsk_MLT1D_range=chr17_KI270908v1_alt:583159-583366	MLT1D
hg38_rmsk_AluSx_range=chr17_KI270908v1_alt:583367-583556	AluSx
hg38_rmsk_MLT1D_range=chr17_KI270908v1_alt:583601-583660	MLT1D
hg38_rmsk_ERV3-16A3_I-int_range=chr17_KI270908v1_alt:583673-584357	ERV3-16A3_I-int
hg38_rmsk_AluSx_range=chr17_KI270908v1_alt:584358-584660	AluSx
hg38_rmsk_ERV3-16A3_I-int_range=chr17_KI270908v1_alt:584661-585937	ERV3-16A3_I-int
hg38_rmsk_LTR41B_range=chr17_KI270908v1_alt:585938-586057	LTR41B
hg38_rmsk_LTR41B_range=chr17_KI270908v1_alt:586145-586460	LTR41B
hg38_rmsk_AluSx_range=chr17_KI270908v1_alt:586461-586770	AluSx
hg38_rmsk_LTR41B_range=chr17_KI270908v1_alt:586771-586937	LTR41B
hg38_rmsk_HERV16-int_range=chr17_KI270908v1_alt:586938-587398	HERV16-int
hg38_rmsk_HERV16-int_range=chr17_KI270908v1_alt:587445-587578	HERV16-int
hg38_rmsk_ERV3-16A3_I-int_range=chr17_KI270908v1_alt:587601-588043	ERV3-16A3_I-int
hg38_rmsk_AluSx4_range=chr17_KI270908v1_alt:588044-588351	AluSx4
hg38_rmsk_ERV3-16A3_I-int_range=chr17_KI270908v1_alt:588352-588490	ERV3-16A3_I-int
hg38_rmsk_LTR108e_Mam_range=chr17_KI270908v1_alt:588516-589001	LTR108e_Mam
hg38_rmsk_ERV3-16A3_I-int_range=chr17_KI270908v1_alt:589033-589157	ERV3-16A3_I-int
hg38_rmsk_AluJb_range=chr17_KI270908v1_alt:589158-589478	AluJb
hg38_rmsk_ERV3-16A3_I-int_range=chr17_KI270908v1_alt:589479-589698	ERV3-16A3_I-int
hg38_rmsk_AluSx1_range=chr17_KI270908v1_alt:589699-590025	AluSx1
hg38_rmsk_ERV3-16A3_I-int_range=chr17_KI270908v1_alt:590026-590353	ERV3-16A3_I-int
hg38_rmsk_ERV3-16A3_I-int_range=chr17_KI270908v1_alt:590407-590562	ERV3-16A3_I-int
hg38_rmsk_THE1C_range=chr17_KI270908v1_alt:590563-590921	THE1C
hg38_rmsk_ERV3-16A3_I-int_range=chr17_KI270908v1_alt:590922-590943	ERV3-16A3_I-int
hg38_rmsk_AluSz_range=chr17_KI270908v1_alt:591338-591625	AluSz
hg38_rmsk_LTR16A_range=chr17_KI270908v1_alt:591626-591987	LTR16A
hg38_rmsk_Charlie4a_range=chr17_KI270908v1_alt:591988-592145	Charlie4a
hg38_rmsk_MLT1J2_range=chr17_KI270908v1_alt:592365-592644	MLT1J2
hg38_rmsk_MIR3_range=chr17_KI270908v1_alt:592841-592951	MIR3
hg38_rmsk_MLT1I_range=chr17_KI270908v1_alt:593515-593583	MLT1I
hg38_rmsk_AluSz_range=chr17_KI270908v1_alt:593584-593882	AluSz
hg38_rmsk_MLT1I_range=chr17_KI270908v1_alt:593883-593914	MLT1I
hg38_rmsk_L2c_range=chr17_KI270908v1_alt:594237-594565	L2c
hg38_rmsk_AluSx_range=chr17_KI270908v1_alt:594566-594872	AluSx
hg38_rmsk_L2c_range=chr17_KI270908v1_alt:594873-595029	L2c
hg38_rmsk_AluJr_range=chr17_KI270908v1_alt:595060-595328	AluJr
hg38_rmsk_MamRep1879_range=chr17_KI270908v1_alt:595615-595626	MamRep1879
hg38_rmsk_MamRep488_range=chr17_KI270908v1_alt:595627-595710	MamRep488
hg38_rmsk_MER20_range=chr17_KI270908v1_alt:601286-601472	MER20
hg38_rmsk_MIR_range=chr17_KI270908v1_alt:601495-601677	MIR
hg38_rmsk_Tigger16a_range=chr17_KI270908v1_alt:601702-601821	Tigger16a
hg38_rmsk_MIR_range=chr17_KI270908v1_alt:602828-603056	MIR
hg38_rmsk_Tigger19b_range=chr17_KI270908v1_alt:603163-603315	Tigger19b
hg38_rmsk_Tigger19b_range=chr17_KI270908v1_alt:603289-603501	Tigger19b
hg38_rmsk_Tigger13a_range=chr17_KI270908v1_alt:603720-604199	Tigger13a
hg38_rmsk_AluSz_range=chr17_KI270908v1_alt:604200-604496	AluSz
hg38_rmsk_Tigger13a_range=chr17_KI270908v1_alt:604497-604585	Tigger13a
hg38_rmsk_AluY_range=chr17_KI270908v1_alt:605567-605857	AluY
hg38_rmsk_AluJr4_range=chr17_KI270908v1_alt:606526-606802	AluJr4
hg38_rmsk_X7B_LINE_range=chr17_KI270908v1_alt:607258-607415	X7B_LINE
hg38_rmsk_MIRc_range=chr17_KI270908v1_alt:607767-607876	MIRc
hg38_rmsk_MamRep434_range=chr17_KI270908v1_alt:609740-609860	MamRep434
hg38_rmsk_MIRb_range=chr17_KI270908v1_alt:609916-609993	MIRb
hg38_rmsk_AluSx_range=chr17_KI270908v1_alt:611561-611696	AluSx
hg38_rmsk_AluSx_range=chr17_KI270908v1_alt:611697-611992	AluSx
hg38_rmsk_AluSx_range=chr17_KI270908v1_alt:611993-612157	AluSx
hg38_rmsk_MamTip2_range=chr17_KI270908v1_alt:612267-612321	MamTip2
hg38_rmsk_MIRb_range=chr17_KI270908v1_alt:612319-612546	MIRb
hg38_rmsk_L2b_range=chr17_KI270908v1_alt:613309-613404	L2b
hg38_rmsk_FLAM_A_range=chr17_KI270908v1_alt:613460-613575	FLAM_A
hg38_rmsk_AluJr_range=chr17_KI270908v1_alt:613579-613891	AluJr
hg38_rmsk_MER53_range=chr17_KI270908v1_alt:614260-614334	MER53
hg38_rmsk_MLT1D_range=chr17_KI270908v1_alt:614339-614812	MLT1D
hg38_rmsk_MER53_range=chr17_KI270908v1_alt:614814-614910	MER53
hg38_rmsk_THE1B_range=chr17_KI270908v1_alt:615172-615506	THE1B
hg38_rmsk_L1MC5_range=chr17_KI270908v1_alt:616117-616218	L1MC5
hg38_rmsk_AluJb_range=chr17_KI270908v1_alt:616831-617130	AluJb
hg38_rmsk_MIRc_range=chr17_KI270908v1_alt:618030-618095	MIRc
hg38_rmsk_L3_range=chr17_KI270908v1_alt:618526-618618	L3
hg38_rmsk_MIR3_range=chr17_KI270908v1_alt:618896-619032	MIR3
hg38_rmsk_A-rich_range=chr17_KI270908v1_alt:619478-619510	A-rich
hg38_rmsk_AluSx_range=chr17_KI270908v1_alt:619886-620188	AluSx
hg38_rmsk_MIRb_range=chr17_KI270908v1_alt:620451-620647	MIRb
hg38_rmsk_MSTA_range=chr17_KI270908v1_alt:620806-620887	MSTA
hg38_rmsk_AluSz_range=chr17_KI270908v1_alt:620891-621205	AluSz
hg38_rmsk_MLT1A0_range=chr17_KI270908v1_alt:621206-621264	MLT1A0
hg38_rmsk_AluJo_range=chr17_KI270908v1_alt:621745-622055	AluJo
hg38_rmsk_MIRc_range=chr17_KI270908v1_alt:622449-622581	MIRc
hg38_rmsk_Charlie8_range=chr17_KI270908v1_alt:623718-623833	Charlie8
hg38_rmsk_L3b_range=chr17_KI270908v1_alt:623864-623939	L3b
hg38_rmsk_AluYc_range=chr17_KI270908v1_alt:624134-624361	AluYc
hg38_rmsk_MIRb_range=chr17_KI270908v1_alt:625082-625328	MIRb
hg38_rmsk_L2c_range=chr17_KI270908v1_alt:625346-625414	L2c
hg38_rmsk_MIR_range=chr17_KI270908v1_alt:625900-626147	MIR
hg38_rmsk_L2c_range=chr17_KI270908v1_alt:627308-627383	L2c
hg38_rmsk_L1ME4a_range=chr17_KI270908v1_alt:627526-628026	L1ME4a
hg38_rmsk_AluSz6_range=chr17_KI270908v1_alt:628063-628365	AluSz6
hg38_rmsk_AluJb_range=chr17_KI270908v1_alt:628437-628746	AluJb
hg38_rmsk_L2b_range=chr17_KI270908v1_alt:628886-628952	L2b
hg38_rmsk_L1MC4_range=chr17_KI270908v1_alt:629170-629313	L1MC4
hg38_rmsk_AluY_range=chr17_KI270908v1_alt:629853-630160	AluY
hg38_rmsk_MLT1I_range=chr17_KI270908v1_alt:630258-630328	MLT1I
hg38_rmsk_L2c_range=chr17_KI270908v1_alt:630340-630680	L2c
hg38_rmsk_MER5B_range=chr17_KI270908v1_alt:630690-630796	MER5B
hg38_rmsk_AluY_range=chr17_KI270908v1_alt:630820-631131	AluY
hg38_rmsk_MER5A_range=chr17_KI270908v1_alt:631141-631193	MER5A
hg38_rmsk_MLT1K_range=chr17_KI270908v1_alt:631503-631752	MLT1K
hg38_rmsk_AluSz6_range=chr17_KI270908v1_alt:632255-632567	AluSz6
hg38_rmsk_MIRb_range=chr17_KI270908v1_alt:632613-632806	MIRb
hg38_rmsk_MER97b_range=chr17_KI270908v1_alt:633332-633937	MER97b
hg38_rmsk_AluSz_range=chr17_KI270908v1_alt:633938-634245	AluSz
hg38_rmsk_MER97b_range=chr17_KI270908v1_alt:634246-634442	MER97b
hg38_rmsk_AluSx1_range=chr17_KI270908v1_alt:634443-634752	AluSx1
hg38_rmsk_MER97b_range=chr17_KI270908v1_alt:634753-634933	MER97b
hg38_rmsk_AluSq2_range=chr17_KI270908v1_alt:634934-635239	AluSq2
hg38_rmsk_MER97b_range=chr17_KI270908v1_alt:635240-635379	MER97b
hg38_rmsk_AluSx1_range=chr17_KI270908v1_alt:635380-635676	AluSx1
hg38_rmsk_MER97d_range=chr17_KI270908v1_alt:635677-635751	MER97d
hg38_rmsk_AluJr4_range=chr17_KI270908v1_alt:636217-636496	AluJr4
hg38_rmsk_MIRc_range=chr17_KI270908v1_alt:636839-636979	MIRc
hg38_rmsk_L2c_range=chr17_KI270908v1_alt:637926-638025	L2c
hg38_rmsk_AluJr4_range=chr17_KI270908v1_alt:639452-639751	AluJr4
hg38_rmsk_A-rich_range=chr17_KI270908v1_alt:639752-639803	A-rich
hg38_rmsk_MIRb_range=chr17_KI270908v1_alt:639932-640151	MIRb
hg38_rmsk_MLT1D_range=chr17_KI270908v1_alt:640228-640752	MLT1D
hg38_rmsk_AluJb_range=chr17_KI270908v1_alt:640783-640947	AluJb
hg38_rmsk_AluSz_range=chr17_KI270908v1_alt:640948-641252	AluSz
hg38_rmsk_AluJb_range=chr17_KI270908v1_alt:641253-641396	AluJb
hg38_rmsk_5S_range=chr17_KI270908v1_alt:642421-642462	5S
hg38_rmsk_MIR_range=chr17_KI270908v1_alt:642463-642650	MIR
hg38_rmsk_CR1-3_Croc_range=chr17_KI270908v1_alt:642715-642998	CR1-3_Croc
hg38_rmsk_L1MB7_range=chr17_KI270908v1_alt:643373-643451	L1MB7
hg38_rmsk_L1ME4a_range=chr17_KI270908v1_alt:644204-644387	L1ME4a
hg38_rmsk_X7B_LINE_range=chr17_KI270908v1_alt:644819-644912	X7B_LINE
hg38_rmsk_MIR_range=chr17_KI270908v1_alt:644937-645116	MIR
hg38_rmsk_AluSz6_range=chr17_KI270908v1_alt:645215-645508	AluSz6
hg38_rmsk_MIRc_range=chr17_KI270908v1_alt:646276-646455	MIRc
hg38_rmsk_MIR_range=chr17_KI270908v1_alt:647078-647225	MIR
hg38_rmsk_MIRc_range=chr17_KI270908v1_alt:647344-647471	MIRc
hg38_rmsk_AluSz_range=chr17_KI270908v1_alt:647686-647989	AluSz
hg38_rmsk_HAL1b_range=chr17_KI270908v1_alt:648112-648198	HAL1b
hg38_rmsk_AluSx1_range=chr17_KI270908v1_alt:648474-648775	AluSx1
hg38_rmsk_A-rich_range=chr17_KI270908v1_alt:648918-648949	A-rich
hg38_rmsk_AluSx1_range=chr17_KI270908v1_alt:649527-649840	AluSx1
hg38_rmsk_HAL1b_range=chr17_KI270908v1_alt:649990-650136	HAL1b
hg38_rmsk_AluSx1_range=chr17_KI270908v1_alt:650150-650457	AluSx1
hg38_rmsk_MIR_range=chr17_KI270908v1_alt:650762-650943	MIR
hg38_rmsk_L1MB7_range=chr17_KI270908v1_alt:651149-651243	L1MB7
hg38_rmsk_MIRb_range=chr17_KI270908v1_alt:651612-651838	MIRb
hg38_rmsk_AluSz6_range=chr17_KI270908v1_alt:652811-653114	AluSz6
hg38_rmsk_L1MB5_range=chr17_KI270908v1_alt:653146-653530	L1MB5
hg38_rmsk_GA-rich_range=chr17_KI270908v1_alt:654035-654087	GA-rich
hg38_rmsk_AluJo_range=chr17_KI270908v1_alt:654656-654833	AluJo
hg38_rmsk_MIRc_range=chr17_KI270908v1_alt:655078-655156	MIRc
hg38_rmsk_MIRc_range=chr17_KI270908v1_alt:655194-655246	MIRc
hg38_rmsk_MER58B_range=chr17_KI270908v1_alt:656209-656519	MER58B
hg38_rmsk_AluJo_range=chr17_KI270908v1_alt:656524-656812	AluJo
hg38_rmsk_A-rich_range=chr17_KI270908v1_alt:656835-656857	A-rich
hg38_rmsk_AluYk2_range=chr17_KI270908v1_alt:656858-657187	AluYk2
hg38_rmsk_AluSx_range=chr17_KI270908v1_alt:657889-658194	AluSx
hg38_rmsk_L1PA5_range=chr17_KI270908v1_alt:658733-659512	L1PA5
hg38_rmsk_L1PB_range=chr17_KI270908v1_alt:659480-659539	L1PB
hg38_rmsk_L1ME4a_range=chr17_KI270908v1_alt:659850-660059	L1ME4a
hg38_rmsk_L1ME4a_range=chr17_KI270908v1_alt:660166-660557	L1ME4a
hg38_rmsk_AluJb_range=chr17_KI270908v1_alt:660574-660881	AluJb
hg38_rmsk_AluSz_range=chr17_KI270908v1_alt:660912-661207	AluSz
hg38_rmsk_L1MC1_range=chr17_KI270908v1_alt:661253-661447	L1MC1
hg38_rmsk_AluSq2_range=chr17_KI270908v1_alt:661658-661923	AluSq2
hg38_rmsk_L1ME4a_range=chr17_KI270908v1_alt:661925-662150	L1ME4a
hg38_rmsk_Tigger12c_range=chr17_KI270908v1_alt:662196-662376	Tigger12c
hg38_rmsk_Tigger12c_range=chr17_KI270908v1_alt:662355-662642	Tigger12c
hg38_rmsk_AluJo_range=chr17_KI270908v1_alt:662800-662921	AluJo
hg38_rmsk_L4_B_Mam_range=chr17_KI270908v1_alt:662983-663226	L4_B_Mam
hg38_rmsk_AluSz6_range=chr17_KI270908v1_alt:663234-663310	AluSz6
hg38_rmsk_MIR3_range=chr17_KI270908v1_alt:663614-663730	MIR3
hg38_rmsk_AluSx1_range=chr17_KI270908v1_alt:663892-664202	AluSx1
hg38_rmsk_AluJr4_range=chr17_KI270908v1_alt:664772-665080	AluJr4
hg38_rmsk_L1PA5_range=chr17_KI270908v1_alt:666349-666497	L1PA5
hg38_rmsk_AluJo_range=chr17_KI270908v1_alt:666526-666831	AluJo
hg38_rmsk_AluSg_range=chr17_KI270908v1_alt:667279-667566	AluSg
hg38_rmsk_AluSx1_range=chr17_KI270908v1_alt:667567-667843	AluSx1
hg38_rmsk_UCON55_range=chr17_KI270908v1_alt:668136-668184	UCON55
hg38_rmsk_L1MC3_range=chr17_KI270908v1_alt:668275-668421	L1MC3
hg38_rmsk_AluJo_range=chr17_KI270908v1_alt:668434-668737	AluJo
hg38_rmsk_MER58D_range=chr17_KI270908v1_alt:670228-670332	MER58D
hg38_rmsk_MLT1J_range=chr17_KI270908v1_alt:670520-670659	MLT1J
hg38_rmsk_MIR_range=chr17_KI270908v1_alt:670939-671190	MIR
hg38_rmsk_MIRc_range=chr17_KI270908v1_alt:672677-672913	MIRc
hg38_rmsk_L2c_range=chr17_KI270908v1_alt:672993-673101	L2c
hg38_rmsk_MLT1J_range=chr17_KI270908v1_alt:674639-675032	MLT1J
hg38_rmsk_MIR3_range=chr17_KI270908v1_alt:675997-676108	MIR3
hg38_rmsk_MamRTE1_range=chr17_KI270908v1_alt:676871-677191	MamRTE1
hg38_rmsk_MamRTE1_range=chr17_KI270908v1_alt:677281-677508	MamRTE1
hg38_rmsk_LTR78_range=chr17_KI270908v1_alt:677651-677912	LTR78
hg38_rmsk_LTR78_range=chr17_KI270908v1_alt:677907-678706	LTR78
hg38_rmsk_MamRTE1_range=chr17_KI270908v1_alt:679696-679819	MamRTE1
hg38_rmsk_MIRb_range=chr17_KI270908v1_alt:679893-680107	MIRb
hg38_rmsk_MamRTE1_range=chr17_KI270908v1_alt:680156-680219	MamRTE1
hg38_rmsk_AluSq2_range=chr17_KI270908v1_alt:680841-681137	AluSq2
hg38_rmsk_AluSz_range=chr17_KI270908v1_alt:682337-682645	AluSz
hg38_rmsk_L2b_range=chr17_KI270908v1_alt:683083-683135	L2b
hg38_rmsk_AluJo_range=chr17_KI270908v1_alt:683877-684164	AluJo
hg38_rmsk_AluSc5_range=chr17_KI270908v1_alt:684177-684453	AluSc5
hg38_rmsk_MIR3_range=chr17_KI270908v1_alt:684697-684796	MIR3
hg38_rmsk_G-rich_range=chr17_KI270908v1_alt:685905-685941	G-rich
hg38_rmsk_MIRb_range=chr17_KI270908v1_alt:686421-686591	MIRb
hg38_rmsk_AluSx1_range=chr17_KI270908v1_alt:687141-687444	AluSx1
hg38_rmsk_MER103C_range=chr17_KI270908v1_alt:687529-687756	MER103C
hg38_rmsk_MER5A_range=chr17_KI270908v1_alt:687869-688002	MER5A
hg38_rmsk_AluJo_range=chr17_KI270908v1_alt:690763-691003	AluJo
hg38_rmsk_AluY_range=chr17_KI270908v1_alt:691488-691796	AluY
hg38_rmsk_Charlie15a_range=chr17_KI270908v1_alt:692262-692426	Charlie15a
hg38_rmsk_AluSz6_range=chr17_KI270908v1_alt:692451-692736	AluSz6
hg38_rmsk_MIRc_range=chr17_KI270908v1_alt:693796-693900	MIRc
hg38_rmsk_AluSq_range=chr17_KI270908v1_alt:693901-694204	AluSq
hg38_rmsk_MIRc_range=chr17_KI270908v1_alt:694205-694241	MIRc
hg38_rmsk_A-rich_range=chr17_KI270908v1_alt:694258-694294	A-rich
hg38_rmsk_MIRc_range=chr17_KI270908v1_alt:694359-694416	MIRc
hg38_rmsk_AluSq2_range=chr17_KI270908v1_alt:694726-695029	AluSq2
hg38_rmsk_AluSz_range=chr17_KI270908v1_alt:695531-695811	AluSz
hg38_rmsk_MIRb_range=chr17_KI270908v1_alt:696360-696476	MIRb
hg38_rmsk_AluJr_range=chr17_KI270908v1_alt:696661-696784	AluJr
hg38_rmsk_AluSx_range=chr17_KI270908v1_alt:696833-697195	AluSx
hg38_rmsk_MER5B_range=chr17_KI270908v1_alt:697421-697609	MER5B
hg38_rmsk_MIRc_range=chr17_KI270908v1_alt:698120-698205	MIRc
hg38_rmsk_MLT1B_range=chr17_KI270908v1_alt:699397-699597	MLT1B
hg38_rmsk_AluSg_range=chr17_KI270908v1_alt:699598-699905	AluSg
hg38_rmsk_MLT1B_range=chr17_KI270908v1_alt:699906-700066	MLT1B
hg38_rmsk_L2c_range=chr17_KI270908v1_alt:700480-700584	L2c
hg38_rmsk_L2c_range=chr17_KI270908v1_alt:701243-701478	L2c
hg38_rmsk_L2b_range=chr17_KI270908v1_alt:702109-702214	L2b
hg38_rmsk_AluJb_range=chr17_KI270908v1_alt:703068-703356	AluJb
hg38_rmsk_FRAM_range=chr17_KI270908v1_alt:703636-703795	FRAM
hg38_rmsk_L2b_range=chr17_KI270908v1_alt:703825-703886	L2b
hg38_rmsk_AluJr_range=chr17_KI270908v1_alt:704904-705202	AluJr
hg38_rmsk_AluSx_range=chr17_KI270908v1_alt:705399-705697	AluSx
hg38_rmsk_MIRc_range=chr17_KI270908v1_alt:705858-705962	MIRc
hg38_rmsk_L4_C_Mam_range=chr17_KI270908v1_alt:706838-706890	L4_C_Mam
hg38_rmsk_AluY_range=chr17_KI270908v1_alt:706891-707202	AluY
hg38_rmsk_L4_C_Mam_range=chr17_KI270908v1_alt:707203-707544	L4_C_Mam
hg38_rmsk_FLAM_C_range=chr17_KI270908v1_alt:707614-707705	FLAM_C
hg38_rmsk_L1MA3_range=chr17_KI270908v1_alt:708215-708752	L1MA3
hg38_rmsk_AluY_range=chr17_KI270908v1_alt:708753-709044	AluY
hg38_rmsk_L1MA3_range=chr17_KI270908v1_alt:709118-709277	L1MA3
hg38_rmsk_A-rich_range=chr17_KI270908v1_alt:709282-709321	A-rich
hg38_rmsk_AluJo_range=chr17_KI270908v1_alt:709322-709659	AluJo
hg38_rmsk_L1ME4c_range=chr17_KI270908v1_alt:709667-710209	L1ME4c
hg38_rmsk_AluSx_range=chr17_KI270908v1_alt:710210-710504	AluSx
hg38_rmsk_L1ME4c_range=chr17_KI270908v1_alt:710505-710707	L1ME4c
hg38_rmsk_AluJb_range=chr17_KI270908v1_alt:711042-711344	AluJb
hg38_rmsk_MER5A_range=chr17_KI270908v1_alt:711809-711968	MER5A
hg38_rmsk_AluJb_range=chr17_KI270908v1_alt:713235-713523	AluJb
hg38_rmsk_L1MA2_range=chr17_KI270908v1_alt:716668-716711	L1MA2
hg38_rmsk_AluY_range=chr17_KI270908v1_alt:716712-717012	AluY
hg38_rmsk_L1MA2_range=chr17_KI270908v1_alt:717013-717216	L1MA2
hg38_rmsk_AluSx1_range=chr17_KI270908v1_alt:717217-717493	AluSx1
hg38_rmsk_AluY_range=chr17_KI270908v1_alt:717498-717805	AluY
hg38_rmsk_L1MA2_range=chr17_KI270908v1_alt:717806-717988	L1MA2
hg38_rmsk_AluSx_range=chr17_KI270908v1_alt:718229-718539	AluSx
hg38_rmsk_AluY_range=chr17_KI270908v1_alt:718609-718913	AluY
hg38_rmsk_MER3_range=chr17_KI270908v1_alt:718915-719029	MER3
hg38_rmsk_AluSx_range=chr17_KI270908v1_alt:719397-719559	AluSx
hg38_rmsk_AluSq2_range=chr17_KI270908v1_alt:719560-719872	AluSq2
hg38_rmsk_AluY_range=chr17_KI270908v1_alt:719978-720277	AluY
hg38_rmsk_MamRep434_range=chr17_KI270908v1_alt:720330-720560	MamRep434
hg38_rmsk_MER5B_range=chr17_KI270908v1_alt:720989-721106	MER5B
hg38_rmsk_THE1B_range=chr17_KI270908v1_alt:721144-721506	THE1B
hg38_rmsk_AluJb_range=chr17_KI270908v1_alt:721507-721782	AluJb
hg38_rmsk_MER5B_range=chr17_KI270908v1_alt:721796-721842	MER5B
hg38_rmsk_AluSz_range=chr17_KI270908v1_alt:721844-722141	AluSz
hg38_rmsk_L3_range=chr17_KI270908v1_alt:722169-722322	L3
hg38_rmsk_THE1B_range=chr17_KI270908v1_alt:722625-722981	THE1B
hg38_rmsk_MER5A_range=chr17_KI270908v1_alt:723563-723622	MER5A
hg38_rmsk_MIRc_range=chr17_KI270908v1_alt:723720-723817	MIRc
hg38_rmsk_AluSx_range=chr17_KI270908v1_alt:724185-724492	AluSx
hg38_rmsk_FRAM_range=chr17_KI270908v1_alt:724873-724991	FRAM
hg38_rmsk_L1ME4b_range=chr17_KI270908v1_alt:725262-725493	L1ME4b
hg38_rmsk_L1ME4b_range=chr17_KI270908v1_alt:725516-725622	L1ME4b
hg38_rmsk_AluJb_range=chr17_KI270908v1_alt:725670-725968	AluJb
hg38_rmsk_G-rich_range=chr17_KI270908v1_alt:726791-726857	G-rich
hg38_rmsk_AluJo_range=chr17_KI270908v1_alt:731327-731549	AluJo
hg38_rmsk_A-rich_range=chr17_KI270908v1_alt:733408-733453	A-rich
hg38_rmsk_A-rich_range=chr17_KI270908v1_alt:734699-734727	A-rich
hg38_rmsk_MER102a_range=chr17_KI270908v1_alt:735756-736029	MER102a
hg38_rmsk_MER5B_range=chr17_KI270908v1_alt:738089-738143	MER5B
hg38_rmsk_FLAM_C_range=chr17_KI270908v1_alt:738198-738316	FLAM_C
hg38_rmsk_MER2_range=chr17_KI270908v1_alt:738492-738795	MER2
hg38_rmsk_AluSz_range=chr17_KI270908v1_alt:738830-739126	AluSz
hg38_rmsk_MIR_range=chr17_KI270908v1_alt:739642-739845	MIR
hg38_rmsk_MamSINE1_range=chr17_KI270908v1_alt:740408-740455	MamSINE1
hg38_rmsk_L1M4_range=chr17_KI270908v1_alt:742790-743027	L1M4
hg38_rmsk_MST-int_range=chr17_KI270908v1_alt:743028-743183	MST-int
hg38_rmsk_L1M4_range=chr17_KI270908v1_alt:743204-743433	L1M4
hg38_rmsk_AluYf1_range=chr17_KI270908v1_alt:744025-744314	AluYf1
hg38_rmsk_MIRb_range=chr17_KI270908v1_alt:744427-744647	MIRb
hg38_rmsk_MIR3_range=chr17_KI270908v1_alt:745449-745592	MIR3
hg38_rmsk_Tigger16b_range=chr17_KI270908v1_alt:747417-747535	Tigger16b
hg38_rmsk_AluJb_range=chr17_KI270908v1_alt:748362-748666	AluJb
hg38_rmsk_AluSx4_range=chr17_KI270908v1_alt:748667-748971	AluSx4
hg38_rmsk_MER58A_range=chr17_KI270908v1_alt:749438-749611	MER58A
hg38_rmsk_AluJo_range=chr17_KI270908v1_alt:749614-749927	AluJo
hg38_rmsk_AluJb_range=chr17_KI270908v1_alt:750036-750317	AluJb
hg38_rmsk_AluSq_range=chr17_KI270908v1_alt:750400-750704	AluSq
hg38_rmsk_AluSg_range=chr17_KI270908v1_alt:751351-751643	AluSg
hg38_rmsk_AluSz_range=chr17_KI270908v1_alt:751644-751725	AluSz
hg38_rmsk_Charlie2a_range=chr17_KI270908v1_alt:751729-751895	Charlie2a
hg38_rmsk_AluSx_range=chr17_KI270908v1_alt:752030-752325	AluSx
hg38_rmsk_AluSx1_range=chr17_KI270908v1_alt:754471-754743	AluSx1
hg38_rmsk_AluJr4_range=chr17_KI270908v1_alt:754773-755103	AluJr4
hg38_rmsk_AluSq_range=chr17_KI270908v1_alt:755110-755422	AluSq
hg38_rmsk_AluYa5_range=chr17_KI270908v1_alt:755560-755836	AluYa5
hg38_rmsk_AluJr4_range=chr17_KI270908v1_alt:756094-756239	AluJr4
hg38_rmsk_AluSx_range=chr17_KI270908v1_alt:756244-756456	AluSx
hg38_rmsk_L2a_range=chr17_KI270908v1_alt:756478-756944	L2a
hg38_rmsk_AluY_range=chr17_KI270908v1_alt:756959-757251	AluY
hg38_rmsk_AluSq2_range=chr17_KI270908v1_alt:757285-757591	AluSq2
hg38_rmsk_AluSx1_range=chr17_KI270908v1_alt:758097-758401	AluSx1
hg38_rmsk_MIR_range=chr17_KI270908v1_alt:758468-758626	MIR
hg38_rmsk_MIRb_range=chr17_KI270908v1_alt:758732-758906	MIRb
hg38_rmsk_MER20_range=chr17_KI270908v1_alt:758946-759103	MER20
hg38_rmsk_A-rich_range=chr17_KI270908v1_alt:759199-759225	A-rich
hg38_rmsk_L1MC5_range=chr17_KI270908v1_alt:759241-759786	L1MC5
hg38_rmsk_L1ME2z_range=chr17_KI270908v1_alt:759794-759948	L1ME2z
hg38_rmsk_L1MEc_range=chr17_KI270908v1_alt:759968-760348	L1MEc
hg38_rmsk_AluSx_range=chr17_KI270908v1_alt:760943-761163	AluSx
hg38_rmsk_L1MEg1_range=chr17_KI270908v1_alt:761169-761423	L1MEg1
hg38_rmsk_AluSx_range=chr17_KI270908v1_alt:761424-761733	AluSx
hg38_rmsk_L1MEg1_range=chr17_KI270908v1_alt:761773-761800	L1MEg1
hg38_rmsk_AluSx3_range=chr17_KI270908v1_alt:761824-761946	AluSx3
hg38_rmsk_AluSc_range=chr17_KI270908v1_alt:761981-762029	AluSc
hg38_rmsk_Charlie7a_range=chr17_KI270908v1_alt:762457-762550	Charlie7a
hg38_rmsk_AluSx1_range=chr17_KI270908v1_alt:763908-764219	AluSx1
hg38_rmsk_AluSc5_range=chr17_KI270908v1_alt:764455-764756	AluSc5
hg38_rmsk_AluSz_range=chr17_KI270908v1_alt:764867-765173	AluSz
hg38_rmsk_L2a_range=chr17_KI270908v1_alt:765306-765467	L2a
hg38_rmsk_L2a_range=chr17_KI270908v1_alt:766486-766937	L2a
hg38_rmsk_L1PA3_range=chr17_KI270908v1_alt:766982-767058	L1PA3
hg38_rmsk_AluJb_range=chr17_KI270908v1_alt:767059-767367	AluJb
hg38_rmsk_L2a_range=chr17_KI270908v1_alt:767368-767551	L2a
hg38_rmsk_MIRb_range=chr17_KI270908v1_alt:767607-767799	MIRb
hg38_rmsk_AluJo_range=chr17_KI270908v1_alt:767972-768256	AluJo
hg38_rmsk_MER5B_range=chr17_KI270908v1_alt:768401-768558	MER5B
hg38_rmsk_AluJr_range=chr17_KI270908v1_alt:769927-770053	AluJr
hg38_rmsk_AluJb_range=chr17_KI270908v1_alt:770381-770689	AluJb
hg38_rmsk_AluSz_range=chr17_KI270908v1_alt:771032-771326	AluSz
hg38_rmsk_AluSz6_range=chr17_KI270908v1_alt:771562-771874	AluSz6
hg38_rmsk_L1ME4c_range=chr17_KI270908v1_alt:772023-772358	L1ME4c
hg38_rmsk_L1MC4a_range=chr17_KI270908v1_alt:775550-776667	L1MC4a
hg38_rmsk_AluJb_range=chr17_KI270908v1_alt:776668-776908	AluJb
hg38_rmsk_L1MC4a_range=chr17_KI270908v1_alt:776909-777432	L1MC4a
hg38_rmsk_AluSx_range=chr17_KI270908v1_alt:777449-777729	AluSx
hg38_rmsk_L1MEf_range=chr17_KI270908v1_alt:778221-778311	L1MEf
hg38_rmsk_AluSz_range=chr17_KI270908v1_alt:778312-778614	AluSz
hg38_rmsk_L1MEf_range=chr17_KI270908v1_alt:778615-779155	L1MEf
hg38_rmsk_AluJb_range=chr17_KI270908v1_alt:779156-779450	AluJb
hg38_rmsk_Tigger19b_range=chr17_KI270908v1_alt:779555-779630	Tigger19b
hg38_rmsk_AluSx1_range=chr17_KI270908v1_alt:779657-779956	AluSx1
hg38_rmsk_L1MEf_range=chr17_KI270908v1_alt:780038-780300	L1MEf
hg38_rmsk_L1MEf_range=chr17_KI270908v1_alt:780378-780730	L1MEf
hg38_rmsk_LTR37B_range=chr17_KI270908v1_alt:781386-781701	LTR37B
hg38_rmsk_AluJb_range=chr17_KI270908v1_alt:781799-782104	AluJb
hg38_rmsk_GA-rich_range=chr17_KI270908v1_alt:782105-782153	GA-rich
hg38_rmsk_AluJo_range=chr17_KI270908v1_alt:782332-782437	AluJo
hg38_rmsk_Tigger12c_range=chr17_KI270908v1_alt:783419-783626	Tigger12c
hg38_rmsk_MIR3_range=chr17_KI270908v1_alt:784212-784285	MIR3
hg38_rmsk_MER5A_range=chr17_KI270908v1_alt:785528-785622	MER5A
hg38_rmsk_FLAM_A_range=chr17_KI270908v1_alt:785695-785798	FLAM_A
hg38_rmsk_AluSq2_range=chr17_KI270908v1_alt:786519-786819	AluSq2
hg38_rmsk_AluJb_range=chr17_KI270908v1_alt:787596-787891	AluJb
hg38_rmsk_AluJb_range=chr17_KI270908v1_alt:787892-788028	AluJb
hg38_rmsk_L2a_range=chr17_KI270908v1_alt:788529-788619	L2a
hg38_rmsk_L2a_range=chr17_KI270908v1_alt:788623-788762	L2a
hg38_rmsk_AluJr_range=chr17_KI270908v1_alt:788773-788975	AluJr
hg38_rmsk_AluJb_range=chr17_KI270908v1_alt:789001-789163	AluJb
hg38_rmsk_L2a_range=chr17_KI270908v1_alt:789179-789283	L2a
hg38_rmsk_L2c_range=chr17_KI270908v1_alt:789546-789779	L2c
hg38_rmsk_AluJr4_range=chr17_KI270908v1_alt:790721-790996	AluJr4
hg38_rmsk_MIRb_range=chr17_KI270908v1_alt:791082-791162	MIRb
hg38_rmsk_MIRb_range=chr17_KI270908v1_alt:791843-791987	MIRb
hg38_rmsk_MLT1C_range=chr17_KI270908v1_alt:792062-792491	MLT1C
hg38_rmsk_MIRc_range=chr17_KI270908v1_alt:792576-792766	MIRc
hg38_rmsk_Tigger3b_range=chr17_KI270908v1_alt:792799-793892	Tigger3b
hg38_rmsk_AluSx1_range=chr17_KI270908v1_alt:793942-794242	AluSx1
hg38_rmsk_Tigger3b_range=chr17_KI270908v1_alt:794243-794339	Tigger3b
hg38_rmsk_MER104_range=chr17_KI270908v1_alt:794893-795058	MER104
hg38_rmsk_L2a_range=chr17_KI270908v1_alt:795928-795959	L2a
hg38_rmsk_MER104_range=chr17_KI270908v1_alt:795983-796041	MER104
hg38_rmsk_AluJb_range=chr17_KI270908v1_alt:796209-796502	AluJb
hg38_rmsk_L1ME3Cz_range=chr17_KI270908v1_alt:797343-797538	L1ME3Cz
hg38_rmsk_L1ME3Cz_range=chr17_KI270908v1_alt:797833-798242	L1ME3Cz
hg38_rmsk_AluJr4_range=chr17_KI270908v1_alt:798243-798408	AluJr4
hg38_rmsk_AluSp_range=chr17_KI270908v1_alt:798409-798725	AluSp
hg38_rmsk_AluY_range=chr17_KI270908v1_alt:798735-799022	AluY
hg38_rmsk_AluJr4_range=chr17_KI270908v1_alt:799023-799139	AluJr4
hg38_rmsk_L1ME3Cz_range=chr17_KI270908v1_alt:799140-799365	L1ME3Cz
hg38_rmsk_AluYi6_range=chr17_KI270908v1_alt:801148-801459	AluYi6
hg38_rmsk_AluSx3_range=chr17_KI270908v1_alt:802358-802567	AluSx3
hg38_rmsk_MIRc_range=chr17_KI270908v1_alt:803382-803469	MIRc
hg38_rmsk_AluSx3_range=chr17_KI270908v1_alt:803577-803888	AluSx3
hg38_rmsk_AluSx1_range=chr17_KI270908v1_alt:804363-804654	AluSx1
hg38_rmsk_L2a_range=chr17_KI270908v1_alt:804837-804981	L2a
hg38_rmsk_L1MC5_range=chr17_KI270908v1_alt:805373-805797	L1MC5
hg38_rmsk_AluSz_range=chr17_KI270908v1_alt:805849-806153	AluSz
hg38_rmsk_AluSq2_range=chr17_KI270908v1_alt:806922-807217	AluSq2
hg38_rmsk_AluSq2_range=chr17_KI270908v1_alt:807440-807740	AluSq2
hg38_rmsk_AluJb_range=chr17_KI270908v1_alt:807750-807970	AluJb
hg38_rmsk_MIRb_range=chr17_KI270908v1_alt:808232-808322	MIRb
hg38_rmsk_AluSx1_range=chr17_KI270908v1_alt:808487-808790	AluSx1
hg38_rmsk_L1MDb_range=chr17_KI270908v1_alt:808966-809353	L1MDb
hg38_rmsk_L2a_range=chr17_KI270908v1_alt:809354-810750	L2a
hg38_rmsk_AluJo_range=chr17_KI270908v1_alt:811055-811346	AluJo
hg38_rmsk_MIRb_range=chr17_KI270908v1_alt:811730-811840	MIRb
hg38_rmsk_MIR_range=chr17_KI270908v1_alt:812426-812645	MIR
hg38_rmsk_L1M5_range=chr17_KI270908v1_alt:813291-813321	L1M5
hg38_rmsk_AluSx3_range=chr17_KI270908v1_alt:813322-813608	AluSx3
hg38_rmsk_L1M5_range=chr17_KI270908v1_alt:813609-813921	L1M5
hg38_rmsk_L1ME4c_range=chr17_KI270908v1_alt:814094-814183	L1ME4c
hg38_rmsk_AluSq2_range=chr17_KI270908v1_alt:814187-814496	AluSq2
hg38_rmsk_AluSx_range=chr17_KI270908v1_alt:814501-814809	AluSx
hg38_rmsk_AluSp_range=chr17_KI270908v1_alt:814823-815118	AluSp
hg38_rmsk_MER20_range=chr17_KI270908v1_alt:815181-815327	MER20
hg38_rmsk_MIR3_range=chr17_KI270908v1_alt:816002-816132	MIR3
hg38_rmsk_AluSx4_range=chr17_KI270908v1_alt:816177-816477	AluSx4
hg38_rmsk_AluSq2_range=chr17_KI270908v1_alt:817155-817457	AluSq2
hg38_rmsk_AluY_range=chr17_KI270908v1_alt:818348-818639	AluY
hg38_rmsk_MLT1G_range=chr17_KI270908v1_alt:819125-819442	MLT1G
hg38_rmsk_L2a_range=chr17_KI270908v1_alt:819457-819602	L2a
hg38_rmsk_L1M5_range=chr17_KI270908v1_alt:820094-820239	L1M5
hg38_rmsk_Charlie8_range=chr17_KI270908v1_alt:820309-820534	Charlie8
hg38_rmsk_MER5A_range=chr17_KI270908v1_alt:820591-820747	MER5A
hg38_rmsk_MLT1L_range=chr17_KI270908v1_alt:820756-820887	MLT1L
hg38_rmsk_MIR_range=chr17_KI270908v1_alt:821186-821410	MIR
hg38_rmsk_AluSz_range=chr17_KI270908v1_alt:821411-821703	AluSz
hg38_rmsk_MIR1_Amn_range=chr17_KI270908v1_alt:821704-821734	MIR1_Amn
hg38_rmsk_L2_range=chr17_KI270908v1_alt:821733-821831	L2
hg38_rmsk_L1MC2_range=chr17_KI270908v1_alt:822713-822922	L1MC2
hg38_rmsk_L2a_range=chr17_KI270908v1_alt:823006-823787	L2a
hg38_rmsk_L2a_range=chr17_KI270908v1_alt:823802-823849	L2a
hg38_rmsk_MER47A_range=chr17_KI270908v1_alt:823860-824201	MER47A
hg38_rmsk_Tigger1_range=chr17_KI270908v1_alt:824679-825195	Tigger1
hg38_rmsk_AluSx_range=chr17_KI270908v1_alt:825196-825488	AluSx
hg38_rmsk_Tigger1_range=chr17_KI270908v1_alt:825489-826214	Tigger1
hg38_rmsk_FLAM_C_range=chr17_KI270908v1_alt:826215-826346	FLAM_C
hg38_rmsk_Tigger1_range=chr17_KI270908v1_alt:826347-827586	Tigger1
hg38_rmsk_MIR_range=chr17_KI270908v1_alt:828015-828183	MIR
hg38_rmsk_AluSq2_range=chr17_KI270908v1_alt:828278-828562	AluSq2
hg38_rmsk_AluJb_range=chr17_KI270908v1_alt:829601-829897	AluJb
hg38_rmsk_FLAM_C_range=chr17_KI270908v1_alt:830092-830222	FLAM_C
hg38_rmsk_L2a_range=chr17_KI270908v1_alt:830421-831205	L2a
hg38_rmsk_L2a_range=chr17_KI270908v1_alt:831205-831279	L2a
hg38_rmsk_MER5B_range=chr17_KI270908v1_alt:831967-832010	MER5B
hg38_rmsk_AluJb_range=chr17_KI270908v1_alt:832011-832315	AluJb
hg38_rmsk_MER5B_range=chr17_KI270908v1_alt:832317-832463	MER5B
hg38_rmsk_L2a_range=chr17_KI270908v1_alt:833697-833826	L2a
hg38_rmsk_AluSc_range=chr17_KI270908v1_alt:833954-834252	AluSc
hg38_rmsk_MIRb_range=chr17_KI270908v1_alt:834326-834487	MIRb
hg38_rmsk_MER5A_range=chr17_KI270908v1_alt:834556-834731	MER5A
hg38_rmsk_AluJb_range=chr17_KI270908v1_alt:834773-835063	AluJb
hg38_rmsk_MIRb_range=chr17_KI270908v1_alt:835112-835341	MIRb
hg38_rmsk_L2a_range=chr17_KI270908v1_alt:835865-836222	L2a
hg38_rmsk_AluSq_range=chr17_KI270908v1_alt:836223-836531	AluSq
hg38_rmsk_L2a_range=chr17_KI270908v1_alt:836532-836664	L2a
hg38_rmsk_AluSz_range=chr17_KI270908v1_alt:836665-836962	AluSz
hg38_rmsk_L2a_range=chr17_KI270908v1_alt:836963-837056	L2a
hg38_rmsk_L1MC5_range=chr17_KI270908v1_alt:837271-837458	L1MC5
hg38_rmsk_AluJb_range=chr17_KI270908v1_alt:837650-837801	AluJb
hg38_rmsk_AluJb_range=chr17_KI270908v1_alt:837828-837936	AluJb
hg38_rmsk_AluYc_range=chr17_KI270908v1_alt:839701-839993	AluYc
hg38_rmsk_MIR3_range=chr17_KI270908v1_alt:840116-840221	MIR3
hg38_rmsk_Tigger4a_range=chr17_KI270908v1_alt:840233-840368	Tigger4a
hg38_rmsk_MER2_range=chr17_KI270908v1_alt:840379-840681	MER2
hg38_rmsk_Tigger4b_range=chr17_KI270908v1_alt:840690-840752	Tigger4b
hg38_rmsk_MIRb_range=chr17_KI270908v1_alt:841645-841804	MIRb
hg38_rmsk_GA-rich_range=chr17_KI270908v1_alt:841932-841991	GA-rich
hg38_rmsk_L1ME4a_range=chr17_KI270908v1_alt:842181-842221	L1ME4a
hg38_rmsk_L1M4_range=chr17_KI270908v1_alt:842396-843100	L1M4
hg38_rmsk_AluSx3_range=chr17_KI270908v1_alt:843988-844202	AluSx3
hg38_rmsk_AluJo_range=chr17_KI270908v1_alt:844440-844738	AluJo
hg38_rmsk_L1M5_range=chr17_KI270908v1_alt:844745-844975	L1M5
hg38_rmsk_MIR_range=chr17_KI270908v1_alt:845307-845353	MIR
hg38_rmsk_AluSq2_range=chr17_KI270908v1_alt:845354-845628	AluSq2
hg38_rmsk_AluY_range=chr17_KI270908v1_alt:845629-845936	AluY
hg38_rmsk_MIRb_range=chr17_KI270908v1_alt:845937-846078	MIRb
hg38_rmsk_AluSx1_range=chr17_KI270908v1_alt:847835-848130	AluSx1
hg38_rmsk_MIRc_range=chr17_KI270908v1_alt:848315-848545	MIRc
hg38_rmsk_AluYa5_range=chr17_KI270908v1_alt:848658-848967	AluYa5
hg38_rmsk_FLAM_A_range=chr17_KI270908v1_alt:849030-849176	FLAM_A
hg38_rmsk_AluJb_range=chr17_KI270908v1_alt:849400-849703	AluJb
hg38_rmsk_MIRb_range=chr17_KI270908v1_alt:850058-850224	MIRb
hg38_rmsk_AluSx1_range=chr17_KI270908v1_alt:850698-850992	AluSx1
hg38_rmsk_AluY_range=chr17_KI270908v1_alt:851104-851406	AluY
hg38_rmsk_MER58A_range=chr17_KI270908v1_alt:851530-851747	MER58A
hg38_rmsk_AluY_range=chr17_KI270908v1_alt:851832-852156	AluY
hg38_rmsk_L2a_range=chr17_KI270908v1_alt:853314-853794	L2a
hg38_rmsk_MER5B_range=chr17_KI270908v1_alt:854004-854171	MER5B
hg38_rmsk_AluJb_range=chr17_KI270908v1_alt:856454-856683	AluJb
hg38_rmsk_SVA_A_range=chr17_KI270908v1_alt:856965-857022	SVA_A
hg38_rmsk_AluJo_range=chr17_KI270908v1_alt:856973-857065	AluJo
hg38_rmsk_AluSz_range=chr17_KI270908v1_alt:857260-857561	AluSz
hg38_rmsk_MER20_range=chr17_KI270908v1_alt:857589-857782	MER20
hg38_rmsk_AluJo_range=chr17_KI270908v1_alt:857891-858047	AluJo
hg38_rmsk_AluSx_range=chr17_KI270908v1_alt:858172-858458	AluSx
hg38_rmsk_AluJo_range=chr17_KI270908v1_alt:858730-858806	AluJo
hg38_rmsk_AluSx_range=chr17_KI270908v1_alt:858858-859021	AluSx
hg38_rmsk_AluSz6_range=chr17_KI270908v1_alt:860469-860634	AluSz6
hg38_rmsk_AluSx1_range=chr17_KI270908v1_alt:860635-860945	AluSx1
hg38_rmsk_MIR_range=chr17_KI270908v1_alt:862175-862237	MIR
hg38_rmsk_AluJb_range=chr17_KI270908v1_alt:862414-862694	AluJb
hg38_rmsk_MIR_range=chr17_KI270908v1_alt:862981-863173	MIR
hg38_rmsk_AluY_range=chr17_KI270908v1_alt:863239-863553	AluY
hg38_rmsk_L2b_range=chr17_KI270908v1_alt:864593-865375	L2b
hg38_rmsk_AluJo_range=chr17_KI270908v1_alt:865471-865630	AluJo
hg38_rmsk_MIR_range=chr17_KI270908v1_alt:866112-866142	MIR
hg38_rmsk_L2c_range=chr17_KI270908v1_alt:866171-866271	L2c
hg38_rmsk_AluJb_range=chr17_KI270908v1_alt:867046-867214	AluJb
hg38_rmsk_AluY_range=chr17_KI270908v1_alt:867324-867615	AluY
hg38_rmsk_AluSz_range=chr17_KI270908v1_alt:867618-867915	AluSz
hg38_rmsk_AluSx1_range=chr17_KI270908v1_alt:868034-868333	AluSx1
hg38_rmsk_AluSq_range=chr17_KI270908v1_alt:868335-868632	AluSq
hg38_rmsk_L4_A_Mam_range=chr17_KI270908v1_alt:868845-869104	L4_A_Mam
hg38_rmsk_GA-rich_range=chr17_KI270908v1_alt:869113-869173	GA-rich
hg38_rmsk_AluSp_range=chr17_KI270908v1_alt:870457-870755	AluSp
hg38_rmsk_AluSg_range=chr17_KI270908v1_alt:872004-872247	AluSg
hg38_rmsk_GA-rich_range=chr17_KI270908v1_alt:874328-874359	GA-rich
hg38_rmsk_Charlie4z_range=chr17_KI270908v1_alt:874767-874832	Charlie4z
hg38_rmsk_L2_range=chr17_KI270908v1_alt:874892-875346	L2
hg38_rmsk_Charlie1a_range=chr17_KI270908v1_alt:875614-876311	Charlie1a
hg38_rmsk_AluSc_range=chr17_KI270908v1_alt:876312-876585	AluSc
hg38_rmsk_Charlie1a_range=chr17_KI270908v1_alt:876586-876776	Charlie1a
hg38_rmsk_AluJb_range=chr17_KI270908v1_alt:876794-877060	AluJb
hg38_rmsk_Charlie1b_range=chr17_KI270908v1_alt:877118-877179	Charlie1b
hg38_rmsk_AluSx_range=chr17_KI270908v1_alt:877467-877752	AluSx
hg38_rmsk_AluSq_range=chr17_KI270908v1_alt:878513-878810	AluSq
hg38_rmsk_MIRb_range=chr17_KI270908v1_alt:879161-879354	MIRb
hg38_rmsk_L1ME3G_range=chr17_KI270908v1_alt:879572-879726	L1ME3G
hg38_rmsk_AluY_range=chr17_KI270908v1_alt:879880-880178	AluY
hg38_rmsk_MIRc_range=chr17_KI270908v1_alt:880419-880527	MIRc
hg38_rmsk_L3_range=chr17_KI270908v1_alt:880961-881019	L3
hg38_rmsk_MER20_range=chr17_KI270908v1_alt:881097-881310	MER20
hg38_rmsk_L2b_range=chr17_KI270908v1_alt:881694-881834	L2b
hg38_rmsk_AluSq_range=chr17_KI270908v1_alt:881889-882181	AluSq
hg38_rmsk_AluSq2_range=chr17_KI270908v1_alt:882316-882630	AluSq2
hg38_rmsk_AluSc8_range=chr17_KI270908v1_alt:882633-882810	AluSc8
hg38_rmsk_FLAM_C_range=chr17_KI270908v1_alt:882820-882948	FLAM_C
hg38_rmsk_L2b_range=chr17_KI270908v1_alt:883038-883198	L2b
hg38_rmsk_L2c_range=chr17_KI270908v1_alt:883381-883504	L2c
hg38_rmsk_AluSq10_range=chr17_KI270908v1_alt:883536-883833	AluSq10
hg38_rmsk_L2c_range=chr17_KI270908v1_alt:883910-884061	L2c
hg38_rmsk_MIR_range=chr17_KI270908v1_alt:884724-884938	MIR
hg38_rmsk_L2b_range=chr17_KI270908v1_alt:885087-885248	L2b
hg38_rmsk_FLAM_A_range=chr17_KI270908v1_alt:885249-885358	FLAM_A
hg38_rmsk_L2b_range=chr17_KI270908v1_alt:885359-885374	L2b
hg38_rmsk_AluJb_range=chr17_KI270908v1_alt:885400-885654	AluJb
hg38_rmsk_GA-rich_range=chr17_KI270908v1_alt:885655-885770	GA-rich
hg38_rmsk_AluSz6_range=chr17_KI270908v1_alt:885771-886034	AluSz6
hg38_rmsk_A-rich_range=chr17_KI270908v1_alt:886192-886249	A-rich
hg38_rmsk_L2c_range=chr17_KI270908v1_alt:886291-886352	L2c
hg38_rmsk_L2b_range=chr17_KI270908v1_alt:886726-886939	L2b
hg38_rmsk_AluSx3_range=chr17_KI270908v1_alt:886940-887228	AluSx3
hg38_rmsk_L2b_range=chr17_KI270908v1_alt:887229-887312	L2b
hg38_rmsk_L1ME4b_range=chr17_KI270908v1_alt:887561-887717	L1ME4b
hg38_rmsk_FLAM_C_range=chr17_KI270908v1_alt:887842-887964	FLAM_C
hg38_rmsk_AluY_range=chr17_KI270908v1_alt:888196-888503	AluY
hg38_rmsk_AluSx_range=chr17_KI270908v1_alt:888830-889133	AluSx
hg38_rmsk_AluSx1_range=chr17_KI270908v1_alt:890851-891163	AluSx1
hg38_rmsk_AluJo_range=chr17_KI270908v1_alt:891165-891353	AluJo
hg38_rmsk_AluSz_range=chr17_KI270908v1_alt:891705-892030	AluSz
hg38_rmsk_GA-rich_range=chr17_KI270908v1_alt:894871-894921	GA-rich
hg38_rmsk_G-rich_range=chr17_KI270908v1_alt:894995-895060	G-rich
hg38_rmsk_AluJb_range=chr17_KI270908v1_alt:897675-897935	AluJb
hg38_rmsk_AluJb_range=chr17_KI270908v1_alt:898064-898367	AluJb
hg38_rmsk_MLT1L_range=chr17_KI270908v1_alt:898445-898485	MLT1L
hg38_rmsk_MLT1L_range=chr17_KI270908v1_alt:898589-898797	MLT1L
hg38_rmsk_AluJo_range=chr17_KI270908v1_alt:898929-899235	AluJo
hg38_rmsk_GA-rich_range=chr17_KI270908v1_alt:899236-899267	GA-rich
hg38_rmsk_AluSx_range=chr17_KI270908v1_alt:899465-899756	AluSx
hg38_rmsk_L2a_range=chr17_KI270908v1_alt:900133-900236	L2a
hg38_rmsk_MIR_range=chr17_KI270908v1_alt:900241-900384	MIR
hg38_rmsk_AluSx_range=chr17_KI270908v1_alt:900556-900845	AluSx
hg38_rmsk_AluY_range=chr17_KI270908v1_alt:902563-902847	AluY
hg38_rmsk_AluSx_range=chr17_KI270908v1_alt:903012-903313	AluSx
hg38_rmsk_Tigger4b_range=chr17_KI270908v1_alt:903510-903691	Tigger4b
hg38_rmsk_AluJo_range=chr17_KI270908v1_alt:903692-903830	AluJo
hg38_rmsk_AluJb_range=chr17_KI270908v1_alt:903831-904123	AluJb
hg38_rmsk_AluJo_range=chr17_KI270908v1_alt:904124-904305	AluJo
hg38_rmsk_Tigger4b_range=chr17_KI270908v1_alt:904306-904475	Tigger4b
hg38_rmsk_AluSx3_range=chr17_KI270908v1_alt:905052-905358	AluSx3
hg38_rmsk_AluJo_range=chr17_KI270908v1_alt:905998-906275	AluJo
hg38_rmsk_AluSx1_range=chr17_KI270908v1_alt:906277-906577	AluSx1
hg38_rmsk_L1M4_range=chr17_KI270908v1_alt:906662-907502	L1M4
hg38_rmsk_AluSx1_range=chr17_KI270908v1_alt:907503-907800	AluSx1
hg38_rmsk_L1M4_range=chr17_KI270908v1_alt:907801-907897	L1M4
hg38_rmsk_AluJo_range=chr17_KI270908v1_alt:907898-908212	AluJo
hg38_rmsk_L1M4_range=chr17_KI270908v1_alt:908213-908546	L1M4
hg38_rmsk_AluJr4_range=chr17_KI270908v1_alt:908547-908671	AluJr4
hg38_rmsk_L1M4_range=chr17_KI270908v1_alt:908679-909102	L1M4
hg38_rmsk_AluYg6_range=chr17_KI270908v1_alt:909103-909331	AluYg6
hg38_rmsk_AluSg7_range=chr17_KI270908v1_alt:909332-909636	AluSg7
hg38_rmsk_AluYg6_range=chr17_KI270908v1_alt:909637-909696	AluYg6
hg38_rmsk_L1M4_range=chr17_KI270908v1_alt:909697-909797	L1M4
hg38_rmsk_AluJb_range=chr17_KI270908v1_alt:909798-909930	AluJb
hg38_rmsk_AluSx1_range=chr17_KI270908v1_alt:909931-910245	AluSx1
hg38_rmsk_MLT1B_range=chr17_KI270908v1_alt:910382-910431	MLT1B
hg38_rmsk_AluJr_range=chr17_KI270908v1_alt:910432-910739	AluJr
hg38_rmsk_MLT1B_range=chr17_KI270908v1_alt:910740-910799	MLT1B
hg38_rmsk_AluSx3_range=chr17_KI270908v1_alt:910875-910970	AluSx3
hg38_rmsk_AluSq2_range=chr17_KI270908v1_alt:910993-911301	AluSq2
hg38_rmsk_AluSz_range=chr17_KI270908v1_alt:911594-911895	AluSz
hg38_rmsk_CR1_Mam_range=chr17_KI270908v1_alt:912202-912293	CR1_Mam
hg38_rmsk_AluSc_range=chr17_KI270908v1_alt:912294-912601	AluSc
hg38_rmsk_CR1_Mam_range=chr17_KI270908v1_alt:912602-912906	CR1_Mam
hg38_rmsk_L3_range=chr17_KI270908v1_alt:912936-913176	L3
hg38_rmsk_CR1_Mam_range=chr17_KI270908v1_alt:913246-913463	CR1_Mam
hg38_rmsk_MER30_range=chr17_KI270908v1_alt:913464-913685	MER30
hg38_rmsk_CR1_Mam_range=chr17_KI270908v1_alt:913686-913931	CR1_Mam
hg38_rmsk_L1ME4a_range=chr17_KI270908v1_alt:914218-914397	L1ME4a
hg38_rmsk_AluSc5_range=chr17_KI270908v1_alt:914398-914691	AluSc5
hg38_rmsk_L1ME4a_range=chr17_KI270908v1_alt:914692-915170	L1ME4a
hg38_rmsk_AluY_range=chr17_KI270908v1_alt:915449-915461	AluY
hg38_rmsk_AluY_range=chr17_KI270908v1_alt:915488-915780	AluY
hg38_rmsk_AluSx_range=chr17_KI270908v1_alt:915808-916102	AluSx
hg38_rmsk_AluSq2_range=chr17_KI270908v1_alt:916545-916848	AluSq2
hg38_rmsk_L1M5_range=chr17_KI270908v1_alt:917041-917163	L1M5
hg38_rmsk_HY3_range=chr17_KI270908v1_alt:917245-917344	HY3
hg38_rmsk_L2c_range=chr17_KI270908v1_alt:917387-917448	L2c
hg38_rmsk_L2c_range=chr17_KI270908v1_alt:917796-917931	L2c
hg38_rmsk_AluSx_range=chr17_KI270908v1_alt:917932-918242	AluSx
hg38_rmsk_L2c_range=chr17_KI270908v1_alt:918243-918368	L2c
hg38_rmsk_AluSq_range=chr17_KI270908v1_alt:918525-918789	AluSq
hg38_rmsk_MLT1B_range=chr17_KI270908v1_alt:918947-918995	MLT1B
hg38_rmsk_AluJr_range=chr17_KI270908v1_alt:918996-919302	AluJr
hg38_rmsk_MLT1B_range=chr17_KI270908v1_alt:919303-919364	MLT1B
hg38_rmsk_AluSz_range=chr17_KI270908v1_alt:919365-919654	AluSz
hg38_rmsk_MLT1B_range=chr17_KI270908v1_alt:919655-919777	MLT1B
hg38_rmsk_AluSz_range=chr17_KI270908v1_alt:919778-919913	AluSz
hg38_rmsk_AluSx_range=chr17_KI270908v1_alt:919914-920211	AluSx
hg38_rmsk_MLT1B_range=chr17_KI270908v1_alt:920254-920418	MLT1B
hg38_rmsk_MIR_range=chr17_KI270908v1_alt:920447-920614	MIR
hg38_rmsk_AluSz_range=chr17_KI270908v1_alt:920677-920967	AluSz
hg38_rmsk_MIRb_range=chr17_KI270908v1_alt:921005-921149	MIRb
hg38_rmsk_AluSx1_range=chr17_KI270908v1_alt:921150-921444	AluSx1
hg38_rmsk_AluJb_range=chr17_KI270908v1_alt:921526-921836	AluJb
hg38_rmsk_AluY_range=chr17_KI270908v1_alt:921993-922300	AluY
hg38_rmsk_AluY_range=chr17_KI270908v1_alt:922391-922685	AluY
hg38_rmsk_L1ME4b_range=chr17_KI270908v1_alt:922721-922855	L1ME4b
hg38_rmsk_AluSx_range=chr17_KI270908v1_alt:922873-923158	AluSx
hg38_rmsk_L1ME4b_range=chr17_KI270908v1_alt:923178-923322	L1ME4b
hg38_rmsk_Plat_L3_range=chr17_KI270908v1_alt:926524-926584	Plat_L3
hg38_rmsk_L1ME4b_range=chr17_KI270908v1_alt:928116-928227	L1ME4b
hg38_rmsk_AluSx_range=chr17_KI270908v1_alt:928665-928975	AluSx
hg38_rmsk_AluSc5_range=chr17_KI270908v1_alt:929064-929342	AluSc5
hg38_rmsk_MIR_range=chr17_KI270908v1_alt:929428-929517	MIR
hg38_rmsk_AluY_range=chr17_KI270908v1_alt:929522-929827	AluY
hg38_rmsk_AluJb_range=chr17_KI270908v1_alt:929857-930166	AluJb
hg38_rmsk_L2c_range=chr17_KI270908v1_alt:930202-930239	L2c
hg38_rmsk_AluSc_range=chr17_KI270908v1_alt:930450-930749	AluSc
hg38_rmsk_MER4D1_range=chr17_KI270908v1_alt:930849-930884	MER4D1
hg38_rmsk_AluJo_range=chr17_KI270908v1_alt:931152-931442	AluJo
hg38_rmsk_MIRb_range=chr17_KI270908v1_alt:931701-931809	MIRb
hg38_rmsk_HAL1_range=chr17_KI270908v1_alt:932290-932403	HAL1
hg38_rmsk_Alu_range=chr17_KI270908v1_alt:932437-932499	Alu
hg38_rmsk_AluJr_range=chr17_KI270908v1_alt:932501-932774	AluJr
hg38_rmsk_L2c_range=chr17_KI270908v1_alt:932778-932893	L2c
hg38_rmsk_MER5A_range=chr17_KI270908v1_alt:933039-933079	MER5A
hg38_rmsk_AluSz_range=chr17_KI270908v1_alt:933080-933191	AluSz
hg38_rmsk_AluY_range=chr17_KI270908v1_alt:933234-933513	AluY
hg38_rmsk_AluSz_range=chr17_KI270908v1_alt:933514-933718	AluSz
hg38_rmsk_MER5A_range=chr17_KI270908v1_alt:933719-933818	MER5A
hg38_rmsk_L2c_range=chr17_KI270908v1_alt:933876-934315	L2c
hg38_rmsk_AluSq2_range=chr17_KI270908v1_alt:934344-934638	AluSq2
hg38_rmsk_AluSz6_range=chr17_KI270908v1_alt:934737-935029	AluSz6
hg38_rmsk_AluSz6_range=chr17_KI270908v1_alt:935031-935376	AluSz6
hg38_rmsk_FLAM_C_range=chr17_KI270908v1_alt:935377-935466	FLAM_C
hg38_rmsk_HAL1ME_range=chr17_KI270908v1_alt:935475-935534	HAL1ME
hg38_rmsk_AluJo_range=chr17_KI270908v1_alt:935535-935693	AluJo
hg38_rmsk_HAL1ME_range=chr17_KI270908v1_alt:935694-935759	HAL1ME
hg38_rmsk_AluSz_range=chr17_KI270908v1_alt:935760-936064	AluSz
hg38_rmsk_HAL1ME_range=chr17_KI270908v1_alt:936065-936175	HAL1ME
hg38_rmsk_AluSx1_range=chr17_KI270908v1_alt:936213-936379	AluSx1
hg38_rmsk_AluSz_range=chr17_KI270908v1_alt:936380-936695	AluSz
hg38_rmsk_AluSx1_range=chr17_KI270908v1_alt:936696-936739	AluSx1
hg38_rmsk_L1M4_range=chr17_KI270908v1_alt:936762-936832	L1M4
hg38_rmsk_L1M4_range=chr17_KI270908v1_alt:936837-936902	L1M4
hg38_rmsk_AluSx3_range=chr17_KI270908v1_alt:936903-936947	AluSx3
hg38_rmsk_AluSp_range=chr17_KI270908v1_alt:936948-937248	AluSp
hg38_rmsk_AluSx3_range=chr17_KI270908v1_alt:937249-937417	AluSx3
hg38_rmsk_L1M4_range=chr17_KI270908v1_alt:937418-937633	L1M4
hg38_rmsk_AluJb_range=chr17_KI270908v1_alt:937634-937781	AluJb
hg38_rmsk_AluSp_range=chr17_KI270908v1_alt:937782-938075	AluSp
hg38_rmsk_AluJb_range=chr17_KI270908v1_alt:938076-938226	AluJb
hg38_rmsk_L1M4_range=chr17_KI270908v1_alt:938227-938729	L1M4
hg38_rmsk_FAM_range=chr17_KI270908v1_alt:938731-938909	FAM
hg38_rmsk_L1M4_range=chr17_KI270908v1_alt:938910-938976	L1M4
hg38_rmsk_AluYk4_range=chr17_KI270908v1_alt:938979-939279	AluYk4
hg38_rmsk_L1M4_range=chr17_KI270908v1_alt:939355-939460	L1M4
hg38_rmsk_AluSx_range=chr17_KI270908v1_alt:939463-939694	AluSx
hg38_rmsk_SVA_F_range=chr17_KI270908v1_alt:939753-940617	SVA_F
hg38_rmsk_AluSx_range=chr17_KI270908v1_alt:940633-940725	AluSx
hg38_rmsk_L1M4_range=chr17_KI270908v1_alt:940729-941019	L1M4
hg38_rmsk_AluSz_range=chr17_KI270908v1_alt:941020-941171	AluSz
hg38_rmsk_AluSc8_range=chr17_KI270908v1_alt:941172-941479	AluSc8
hg38_rmsk_AluSz_range=chr17_KI270908v1_alt:941480-941648	AluSz
hg38_rmsk_MLT1A_range=chr17_KI270908v1_alt:941656-941809	MLT1A
hg38_rmsk_MER66B_range=chr17_KI270908v1_alt:941810-941982	MER66B
hg38_rmsk_AluSg4_range=chr17_KI270908v1_alt:941983-942270	AluSg4
hg38_rmsk_MER66B_range=chr17_KI270908v1_alt:942271-942506	MER66B
hg38_rmsk_AluSz_range=chr17_KI270908v1_alt:942507-942792	AluSz
hg38_rmsk_MER66B_range=chr17_KI270908v1_alt:942793-942896	MER66B
hg38_rmsk_MLT1A_range=chr17_KI270908v1_alt:942897-943026	MLT1A
hg38_rmsk_MER102c_range=chr17_KI270908v1_alt:943046-943095	MER102c
hg38_rmsk_AluSx1_range=chr17_KI270908v1_alt:943176-943453	AluSx1
hg38_rmsk_FLAM_C_range=chr17_KI270908v1_alt:943519-943658	FLAM_C
hg38_rmsk_AluSp_range=chr17_KI270908v1_alt:943665-943970	AluSp
hg38_rmsk_AluJo_range=chr17_KI270908v1_alt:944070-944381	AluJo
hg38_rmsk_AluSg7_range=chr17_KI270908v1_alt:944561-944838	AluSg7
hg38_rmsk_AluJr_range=chr17_KI270908v1_alt:944839-945079	AluJr
hg38_rmsk_MER21B_range=chr17_KI270908v1_alt:945161-945375	MER21B
hg38_rmsk_L2c_range=chr17_KI270908v1_alt:945385-945522	L2c
hg38_rmsk_A-rich_range=chr17_KI270908v1_alt:945618-946018	A-rich
hg38_rmsk_A-rich_range=chr17_KI270908v1_alt:948209-948237	A-rich
hg38_rmsk_G-rich_range=chr17_KI270908v1_alt:948238-948323	G-rich
hg38_rmsk_A-rich_range=chr17_KI270908v1_alt:948324-948400	A-rich
hg38_rmsk_MIR_range=chr17_KI270908v1_alt:948430-948627	MIR
hg38_rmsk_L2c_range=chr17_KI270908v1_alt:948822-948991	L2c
hg38_rmsk_AluSx1_range=chr17_KI270908v1_alt:949177-949478	AluSx1
hg38_rmsk_L1ME1_range=chr17_KI270908v1_alt:950641-950946	L1ME1
hg38_rmsk_AluSz_range=chr17_KI270908v1_alt:950947-951239	AluSz
hg38_rmsk_L1ME1_range=chr17_KI270908v1_alt:951240-951299	L1ME1
hg38_rmsk_MER2_range=chr17_KI270908v1_alt:951300-951594	MER2
hg38_rmsk_L1ME1_range=chr17_KI270908v1_alt:951595-951634	L1ME1
hg38_rmsk_AluSz6_range=chr17_KI270908v1_alt:951636-951756	AluSz6
hg38_rmsk_L2_range=chr17_KI270908v1_alt:951773-952002	L2
hg38_rmsk_AluSx1_range=chr17_KI270908v1_alt:952231-952516	AluSx1
hg38_rmsk_AluSz6_range=chr17_KI270908v1_alt:952519-952650	AluSz6
hg38_rmsk_MLT2A1_range=chr17_KI270908v1_alt:952745-953172	MLT2A1
hg38_rmsk_AluJo_range=chr17_KI270908v1_alt:953173-953244	AluJo
hg38_rmsk_SVA_A_range=chr17_KI270908v1_alt:953307-953433	SVA_A
hg38_rmsk_AluJb_range=chr17_KI270908v1_alt:953343-953436	AluJb
hg38_rmsk_AluJo_range=chr17_KI270908v1_alt:953438-953535	AluJo
hg38_rmsk_MER20_range=chr17_KI270908v1_alt:953597-953650	MER20
hg38_rmsk_MER20_range=chr17_KI270908v1_alt:953648-953678	MER20
hg38_rmsk_AluSp_range=chr17_KI270908v1_alt:953679-953977	AluSp
hg38_rmsk_MER20_range=chr17_KI270908v1_alt:953978-954063	MER20
hg38_rmsk_AluSc8_range=chr17_KI270908v1_alt:954635-954783	AluSc8
hg38_rmsk_SVA_D_range=chr17_KI270908v1_alt:954793-956207	SVA_D
hg38_rmsk_L1M7_range=chr17_KI270908v1_alt:956361-956464	L1M7
hg38_rmsk_ERVL-E-int_range=chr17_KI270908v1_alt:956496-956605	ERVL-E-int
hg38_rmsk_ERVL-E-int_range=chr17_KI270908v1_alt:956600-956803	ERVL-E-int
hg38_rmsk_AluJb_range=chr17_KI270908v1_alt:956886-956964	AluJb
hg38_rmsk_AluSg_range=chr17_KI270908v1_alt:956965-957253	AluSg
hg38_rmsk_AluSx_range=chr17_KI270908v1_alt:957254-957554	AluSx
hg38_rmsk_AluJb_range=chr17_KI270908v1_alt:957555-957687	AluJb
hg38_rmsk_ERVL-B4-int_range=chr17_KI270908v1_alt:957692-957772	ERVL-B4-int
hg38_rmsk_AluSp_range=chr17_KI270908v1_alt:957780-958084	AluSp
hg38_rmsk_AluY_range=chr17_KI270908v1_alt:958091-958393	AluY
hg38_rmsk_MLT1A0_range=chr17_KI270908v1_alt:958398-958532	MLT1A0
hg38_rmsk_AluSz_range=chr17_KI270908v1_alt:958533-958842	AluSz
hg38_rmsk_MLT1A0_range=chr17_KI270908v1_alt:958843-959029	MLT1A0
hg38_rmsk_MIR_range=chr17_KI270908v1_alt:959423-959578	MIR
hg38_rmsk_AluSx_range=chr17_KI270908v1_alt:959584-959891	AluSx
hg38_rmsk_AluJo_range=chr17_KI270908v1_alt:959950-960251	AluJo
hg38_rmsk_MLT1F1_range=chr17_KI270908v1_alt:960256-960576	MLT1F1
hg38_rmsk_L1PB1_range=chr17_KI270908v1_alt:960614-960633	L1PB1
hg38_rmsk_AluSc_range=chr17_KI270908v1_alt:960634-960925	AluSc
hg38_rmsk_L1PB1_range=chr17_KI270908v1_alt:960926-961124	L1PB1
hg38_rmsk_AluY_range=chr17_KI270908v1_alt:961125-961434	AluY
hg38_rmsk_AluSp_range=chr17_KI270908v1_alt:963022-963325	AluSp
hg38_rmsk_L1PB1_range=chr17_KI270908v1_alt:963332-963624	L1PB1
hg38_rmsk_MLT1F1_range=chr17_KI270908v1_alt:963646-963809	MLT1F1
hg38_rmsk_AluSx_range=chr17_KI270908v1_alt:963824-964118	AluSx
hg38_rmsk_GA-rich_range=chr17_KI270908v1_alt:964143-964169	GA-rich
hg38_rmsk_L1ME3Cz_range=chr17_KI270908v1_alt:964170-964278	L1ME3Cz
hg38_rmsk_AluSz_range=chr17_KI270908v1_alt:964369-964656	AluSz
hg38_rmsk_AluSx_range=chr17_KI270908v1_alt:964657-964740	AluSx
hg38_rmsk_AluSz6_range=chr17_KI270908v1_alt:964802-964919	AluSz6
hg38_rmsk_AluSp_range=chr17_KI270908v1_alt:965067-965222	AluSp
hg38_rmsk_L1M6_range=chr17_KI270908v1_alt:965236-965338	L1M6
hg38_rmsk_AluJb_range=chr17_KI270908v1_alt:965340-965649	AluJb
hg38_rmsk_AluSz_range=chr17_KI270908v1_alt:965678-965979	AluSz
hg38_rmsk_AluSp_range=chr17_KI270908v1_alt:965980-966281	AluSp
hg38_rmsk_AluSz_range=chr17_KI270908v1_alt:966287-966402	AluSz
hg38_rmsk_A-rich_range=chr17_KI270908v1_alt:966418-966471	A-rich
hg38_rmsk_FLAM_C_range=chr17_KI270908v1_alt:966557-966670	FLAM_C
hg38_rmsk_L2b_range=chr17_KI270908v1_alt:966692-966723	L2b
hg38_rmsk_MamRep605_range=chr17_KI270908v1_alt:966810-967047	MamRep605
hg38_rmsk_AluJb_range=chr17_KI270908v1_alt:967858-968167	AluJb
hg38_rmsk_AluSz_range=chr17_KI270908v1_alt:968206-968436	AluSz
hg38_rmsk_OldhAT1_range=chr17_KI270908v1_alt:968765-968823	OldhAT1
hg38_rmsk_AluSx_range=chr17_KI270908v1_alt:970284-970452	AluSx
hg38_rmsk_AluSx_range=chr17_KI270908v1_alt:970564-970700	AluSx
hg38_rmsk_AluSp_range=chr17_KI270908v1_alt:971641-971923	AluSp
hg38_rmsk_AluSg_range=chr17_KI270908v1_alt:973015-973302	AluSg
hg38_rmsk_AluSp_range=chr17_KI270908v1_alt:973549-973870	AluSp
hg38_rmsk_AluSx3_range=chr17_KI270908v1_alt:974160-974448	AluSx3
hg38_rmsk_AluSq10_range=chr17_KI270908v1_alt:974796-975104	AluSq10
hg38_rmsk_AluSp_range=chr17_KI270908v1_alt:977271-977579	AluSp
hg38_rmsk_AluSq2_range=chr17_KI270908v1_alt:978284-978579	AluSq2
hg38_rmsk_AluJb_range=chr17_KI270908v1_alt:979180-979493	AluJb
hg38_rmsk_HAL1ME_range=chr17_KI270908v1_alt:979891-980025	HAL1ME
hg38_rmsk_AluSx1_range=chr17_KI270908v1_alt:980026-980330	AluSx1
hg38_rmsk_AluSx_range=chr17_KI270908v1_alt:980339-980634	AluSx
hg38_rmsk_HAL1ME_range=chr17_KI270908v1_alt:980635-980781	HAL1ME
hg38_rmsk_AluSg4_range=chr17_KI270908v1_alt:980782-981089	AluSg4
hg38_rmsk_HAL1ME_range=chr17_KI270908v1_alt:981090-981183	HAL1ME
hg38_rmsk_AluSq2_range=chr17_KI270908v1_alt:981184-981486	AluSq2
hg38_rmsk_HAL1ME_range=chr17_KI270908v1_alt:981487-981561	HAL1ME
hg38_rmsk_AluSx1_range=chr17_KI270908v1_alt:981562-981872	AluSx1
hg38_rmsk_AluJb_range=chr17_KI270908v1_alt:981882-982184	AluJb
hg38_rmsk_HAL1ME_range=chr17_KI270908v1_alt:982185-982480	HAL1ME
hg38_rmsk_AluSz6_range=chr17_KI270908v1_alt:982481-982776	AluSz6
hg38_rmsk_FLAM_C_range=chr17_KI270908v1_alt:982783-982908	FLAM_C
hg38_rmsk_HAL1ME_range=chr17_KI270908v1_alt:982909-982959	HAL1ME
hg38_rmsk_AluSz6_range=chr17_KI270908v1_alt:982960-983267	AluSz6
hg38_rmsk_HAL1ME_range=chr17_KI270908v1_alt:983268-983581	HAL1ME
hg38_rmsk_L2c_range=chr17_KI270908v1_alt:983616-983722	L2c
hg38_rmsk_AluJr4_range=chr17_KI270908v1_alt:983771-984037	AluJr4
hg38_rmsk_AluSx_range=chr17_KI270908v1_alt:984041-984335	AluSx
hg38_rmsk_AluY_range=chr17_KI270908v1_alt:984484-984794	AluY
hg38_rmsk_AluJr_range=chr17_KI270908v1_alt:984799-985113	AluJr
hg38_rmsk_L1ME3G_range=chr17_KI270908v1_alt:985204-985228	L1ME3G
hg38_rmsk_AluSx_range=chr17_KI270908v1_alt:985229-985526	AluSx
hg38_rmsk_L1ME3G_range=chr17_KI270908v1_alt:985527-985626	L1ME3G
hg38_rmsk_LTR5_Hs_range=chr17_KI270908v1_alt:986006-986973	LTR5_Hs
hg38_rmsk_MER113_range=chr17_KI270908v1_alt:987093-987259	MER113
hg38_rmsk_AluJr_range=chr17_KI270908v1_alt:987273-987554	AluJr
hg38_rmsk_AluSx3_range=chr17_KI270908v1_alt:987621-987932	AluSx3
hg38_rmsk_MER113_range=chr17_KI270908v1_alt:987977-988134	MER113
hg38_rmsk_AluJb_range=chr17_KI270908v1_alt:990549-990697	AluJb
hg38_rmsk_AluSx_range=chr17_KI270908v1_alt:990698-990989	AluSx
hg38_rmsk_AluJb_range=chr17_KI270908v1_alt:990990-991005	AluJb
hg38_rmsk_MER41B_range=chr17_KI270908v1_alt:991017-991086	MER41B
hg38_rmsk_AluSx3_range=chr17_KI270908v1_alt:991089-991392	AluSx3
hg38_rmsk_AluJb_range=chr17_KI270908v1_alt:991577-991863	AluJb
hg38_rmsk_AluJr4_range=chr17_KI270908v1_alt:991897-992031	AluJr4
hg38_rmsk_AluJb_range=chr17_KI270908v1_alt:992242-992529	AluJb
hg38_rmsk_AluJb_range=chr17_KI270908v1_alt:992531-992807	AluJb
hg38_rmsk_AluSx1_range=chr17_KI270908v1_alt:992858-993138	AluSx1
hg38_rmsk_L1MEi_range=chr17_KI270908v1_alt:993615-993913	L1MEi
hg38_rmsk_L1MEi_range=chr17_KI270908v1_alt:993940-994039	L1MEi
hg38_rmsk_AluJb_range=chr17_KI270908v1_alt:994040-994386	AluJb
hg38_rmsk_L1MEi_range=chr17_KI270908v1_alt:994387-994451	L1MEi
hg38_rmsk_AluSx1_range=chr17_KI270908v1_alt:994452-994741	AluSx1
hg38_rmsk_L1MEi_range=chr17_KI270908v1_alt:994742-994830	L1MEi
hg38_rmsk_AluSp_range=chr17_KI270908v1_alt:994871-994927	AluSp
hg38_rmsk_AluSg_range=chr17_KI270908v1_alt:994958-995233	AluSg
hg38_rmsk_L2a_range=chr17_KI270908v1_alt:995485-995539	L2a
hg38_rmsk_MER20B_range=chr17_KI270908v1_alt:995701-995859	MER20B
hg38_rmsk_MER21B_range=chr17_KI270908v1_alt:995941-996216	MER21B
hg38_rmsk_AluSz_range=chr17_KI270908v1_alt:996221-996440	AluSz
hg38_rmsk_AluSz6_range=chr17_KI270908v1_alt:996481-996760	AluSz6
hg38_rmsk_AluSq2_range=chr17_KI270908v1_alt:996819-997013	AluSq2
hg38_rmsk_AluSx1_range=chr17_KI270908v1_alt:999708-1000000	AluSx1
hg38_rmsk_LFSINE_Vert_range=chr17_KI270908v1_alt:1000080-1000157	LFSINE_Vert
hg38_rmsk_AluSp_range=chr17_KI270908v1_alt:1000296-1000598	AluSp
hg38_rmsk_L2c_range=chr17_KI270908v1_alt:1000638-1000765	L2c
hg38_rmsk_AluSx3_range=chr17_KI270908v1_alt:1000935-1001212	AluSx3
hg38_rmsk_L1PA8A_range=chr17_KI270908v1_alt:1001369-1001512	L1PA8A
hg38_rmsk_MIR3_range=chr17_KI270908v1_alt:1002823-1002884	MIR3
hg38_rmsk_AluSg_range=chr17_KI270908v1_alt:1003822-1004117	AluSg
hg38_rmsk_L1MB7_range=chr17_KI270908v1_alt:1004443-1004831	L1MB7
hg38_rmsk_FLAM_A_range=chr17_KI270908v1_alt:1004832-1004965	FLAM_A
hg38_rmsk_L1MB7_range=chr17_KI270908v1_alt:1004966-1005154	L1MB7
hg38_rmsk_FRAM_range=chr17_KI270908v1_alt:1005155-1005350	FRAM
hg38_rmsk_LTR10C_range=chr17_KI270908v1_alt:1005460-1006043	LTR10C
hg38_rmsk_L1M5_range=chr17_KI270908v1_alt:1006276-1006737	L1M5
hg38_rmsk_MER3_range=chr17_KI270908v1_alt:1006939-1007002	MER3
hg38_rmsk_AluJr_range=chr17_KI270908v1_alt:1007003-1007300	AluJr
hg38_rmsk_MER3_range=chr17_KI270908v1_alt:1007301-1007443	MER3
hg38_rmsk_L1MD_range=chr17_KI270908v1_alt:1008350-1008495	L1MD
hg38_rmsk_L1ME3G_range=chr17_KI270908v1_alt:1008961-1009092	L1ME3G
hg38_rmsk_AluSx_range=chr17_KI270908v1_alt:1009161-1009493	AluSx
hg38_rmsk_MIR3_range=chr17_KI270908v1_alt:1009716-1009828	MIR3
hg38_rmsk_MER58A_range=chr17_KI270908v1_alt:1009829-1010034	MER58A
hg38_rmsk_MIR3_range=chr17_KI270908v1_alt:1010035-1010069	MIR3
hg38_rmsk_AluSx1_range=chr17_KI270908v1_alt:1010147-1010445	AluSx1
hg38_rmsk_AluSx1_range=chr17_KI270908v1_alt:1010617-1010901	AluSx1
hg38_rmsk_L1MEf_range=chr17_KI270908v1_alt:1011385-1011679	L1MEf
hg38_rmsk_AluSq_range=chr17_KI270908v1_alt:1011683-1011970	AluSq
hg38_rmsk_L1ME1_range=chr17_KI270908v1_alt:1012022-1012385	L1ME1
hg38_rmsk_AluY_range=chr17_KI270908v1_alt:1012386-1012695	AluY
hg38_rmsk_L1ME1_range=chr17_KI270908v1_alt:1012696-1012861	L1ME1
hg38_rmsk_AluJo_range=chr17_KI270908v1_alt:1012862-1013164	AluJo
hg38_rmsk_L1ME1_range=chr17_KI270908v1_alt:1013165-1013225	L1ME1
hg38_rmsk_AluY_range=chr17_KI270908v1_alt:1013226-1013535	AluY
hg38_rmsk_AluJo_range=chr17_KI270908v1_alt:1013538-1013843	AluJo
hg38_rmsk_L1ME1_range=chr17_KI270908v1_alt:1013844-1014072	L1ME1
hg38_rmsk_MER58B_range=chr17_KI270908v1_alt:1014074-1014243	MER58B
hg38_rmsk_L1MA4_range=chr17_KI270908v1_alt:1014409-1014929	L1MA4
hg38_rmsk_FLAM_C_range=chr17_KI270908v1_alt:1014936-1015066	FLAM_C
hg38_rmsk_AluSx1_range=chr17_KI270908v1_alt:1015076-1015383	AluSx1
hg38_rmsk_L1MEf_range=chr17_KI270908v1_alt:1015407-1016020	L1MEf
hg38_rmsk_AluSx_range=chr17_KI270908v1_alt:1016021-1016324	AluSx
hg38_rmsk_AluSx1_range=chr17_KI270908v1_alt:1016333-1016631	AluSx1
hg38_rmsk_L1MEf_range=chr17_KI270908v1_alt:1016632-1016751	L1MEf
hg38_rmsk_FLAM_C_range=chr17_KI270908v1_alt:1016757-1016901	FLAM_C
hg38_rmsk_L1MEf_range=chr17_KI270908v1_alt:1016923-1017294	L1MEf
hg38_rmsk_AluSc_range=chr17_KI270908v1_alt:1017634-1017918	AluSc
hg38_rmsk_L2_range=chr17_KI270908v1_alt:1017922-1017996	L2
hg38_rmsk_L1MEf_range=chr17_KI270908v1_alt:1018218-1018639	L1MEf
hg38_rmsk_MIRb_range=chr17_KI270908v1_alt:1018646-1018724	MIRb
hg38_rmsk_AluSx1_range=chr17_KI270908v1_alt:1018725-1019025	AluSx1
hg38_rmsk_L2c_range=chr17_KI270908v1_alt:1019404-1019445	L2c
hg38_rmsk_MER5B_range=chr17_KI270908v1_alt:1020054-1020194	MER5B
hg38_rmsk_MER5A1_range=chr17_KI270908v1_alt:1020235-1020336	MER5A1
hg38_rmsk_MER5A_range=chr17_KI270908v1_alt:1020527-1020590	MER5A
hg38_rmsk_AluSx_range=chr17_KI270908v1_alt:1020592-1020746	AluSx
hg38_rmsk_FLAM_A_range=chr17_KI270908v1_alt:1020760-1020874	FLAM_A
hg38_rmsk_AluSz_range=chr17_KI270908v1_alt:1020887-1021168	AluSz
hg38_rmsk_AluSq2_range=chr17_KI270908v1_alt:1022003-1022295	AluSq2
hg38_rmsk_AluY_range=chr17_KI270908v1_alt:1022627-1022924	AluY
hg38_rmsk_L2b_range=chr17_KI270908v1_alt:1023013-1023156	L2b
hg38_rmsk_AluSc_range=chr17_KI270908v1_alt:1024643-1024925	AluSc
hg38_rmsk_5S_range=chr17_KI270908v1_alt:1025047-1025088	5S
hg38_rmsk_AluJr_range=chr17_KI270908v1_alt:1025151-1025446	AluJr
hg38_rmsk_AluSg_range=chr17_KI270908v1_alt:1025502-1025795	AluSg
hg38_rmsk_AluSx1_range=chr17_KI270908v1_alt:1026019-1026299	AluSx1
hg38_rmsk_AluSz6_range=chr17_KI270908v1_alt:1026302-1026578	AluSz6
hg38_rmsk_MIRb_range=chr17_KI270908v1_alt:1027413-1027563	MIRb
hg38_rmsk_AluJr_range=chr17_KI270908v1_alt:1028496-1028786	AluJr
hg38_rmsk_AluSp_range=chr17_KI270908v1_alt:1029063-1029318	AluSp
hg38_rmsk_AluSg4_range=chr17_KI270908v1_alt:1029321-1029627	AluSg4
hg38_rmsk_Tigger3a_range=chr17_KI270908v1_alt:1030104-1030186	Tigger3a
hg38_rmsk_Tigger3c_range=chr17_KI270908v1_alt:1030187-1030204	Tigger3c
hg38_rmsk_AluSz_range=chr17_KI270908v1_alt:1030205-1030516	AluSz
hg38_rmsk_Tigger3c_range=chr17_KI270908v1_alt:1030517-1030790	Tigger3c
hg38_rmsk_AluSq2_range=chr17_KI270908v1_alt:1031144-1031446	AluSq2
hg38_rmsk_MIR_range=chr17_KI270908v1_alt:1035338-1035548	MIR
hg38_rmsk_AluY_range=chr17_KI270908v1_alt:1035700-1036005	AluY
hg38_rmsk_L2_range=chr17_KI270908v1_alt:1036272-1036398	L2
hg38_rmsk_L1M_range=chr17_KI270908v1_alt:1036691-1036746	L1M
hg38_rmsk_L1ME3G_range=chr17_KI270908v1_alt:1037320-1037372	L1ME3G
hg38_rmsk_AluJb_range=chr17_KI270908v1_alt:1037373-1037681	AluJb
hg38_rmsk_L1ME3G_range=chr17_KI270908v1_alt:1037682-1038471	L1ME3G
hg38_rmsk_AluSx1_range=chr17_KI270908v1_alt:1038617-1038808	AluSx1
hg38_rmsk_AluSq2_range=chr17_KI270908v1_alt:1038809-1039105	AluSq2
hg38_rmsk_L1ME3B_range=chr17_KI270908v1_alt:1039119-1039285	L1ME3B
hg38_rmsk_FLAM_C_range=chr17_KI270908v1_alt:1039287-1039405	FLAM_C
hg38_rmsk_MIR3_range=chr17_KI270908v1_alt:1040015-1040094	MIR3
hg38_rmsk_MER58C_range=chr17_KI270908v1_alt:1040277-1040462	MER58C
hg38_rmsk_L2c_range=chr17_KI270908v1_alt:1041124-1041268	L2c
hg38_rmsk_MER5A_range=chr17_KI270908v1_alt:1041625-1041752	MER5A
hg38_rmsk_AluYm1_range=chr17_KI270908v1_alt:1042156-1042435	AluYm1
hg38_rmsk_MER20_range=chr17_KI270908v1_alt:1043041-1043252	MER20
hg38_rmsk_MIRb_range=chr17_KI270908v1_alt:1043668-1043748	MIRb
hg38_rmsk_AluSx_range=chr17_KI270908v1_alt:1043845-1043997	AluSx
hg38_rmsk_AluSz6_range=chr17_KI270908v1_alt:1044124-1044369	AluSz6
hg38_rmsk_AluSx_range=chr17_KI270908v1_alt:1044375-1044469	AluSx
hg38_rmsk_AluSx1_range=chr17_KI270908v1_alt:1045004-1045282	AluSx1
hg38_rmsk_L2a_range=chr17_KI270908v1_alt:1045402-1045544	L2a
hg38_rmsk_Arthur1B_range=chr17_KI270908v1_alt:1046108-1046259	Arthur1B
hg38_rmsk_LTR39_range=chr17_KI270908v1_alt:1046399-1046549	LTR39
hg38_rmsk_MIR_range=chr17_KI270908v1_alt:1047413-1047479	MIR
hg38_rmsk_MIRb_range=chr17_KI270908v1_alt:1047446-1047626	MIRb
hg38_rmsk_MIRb_range=chr17_KI270908v1_alt:1047865-1048060	MIRb
hg38_rmsk_AluSx1_range=chr17_KI270908v1_alt:1048127-1048435	AluSx1
hg38_rmsk_AluJo_range=chr17_KI270908v1_alt:1049213-1049338	AluJo
hg38_rmsk_A-rich_range=chr17_KI270908v1_alt:1049355-1049388	A-rich
hg38_rmsk_AluJo_range=chr17_KI270908v1_alt:1049761-1049878	AluJo
hg38_rmsk_L1MB7_range=chr17_KI270908v1_alt:1050319-1051373	L1MB7
hg38_rmsk_L1MB7_range=chr17_KI270908v1_alt:1051555-1051721	L1MB7
hg38_rmsk_AluYh7_range=chr17_KI270908v1_alt:1051722-1051766	AluYh7
hg38_rmsk_AluSx_range=chr17_KI270908v1_alt:1051767-1051886	AluSx
hg38_rmsk_L1MB7_range=chr17_KI270908v1_alt:1051994-1052509	L1MB7
hg38_rmsk_AluJo_range=chr17_KI270908v1_alt:1052513-1052816	AluJo
hg38_rmsk_AluJr_range=chr17_KI270908v1_alt:1052824-1052995	AluJr
hg38_rmsk_L1MB7_range=chr17_KI270908v1_alt:1052996-1053178	L1MB7
hg38_rmsk_AluSz_range=chr17_KI270908v1_alt:1053179-1053489	AluSz
hg38_rmsk_L1MB7_range=chr17_KI270908v1_alt:1053490-1053692	L1MB7
hg38_rmsk_AluJb_range=chr17_KI270908v1_alt:1053710-1053880	AluJb
hg38_rmsk_SVA_C_range=chr17_KI270908v1_alt:1053883-1054736	SVA_C
hg38_rmsk_AluJb_range=chr17_KI270908v1_alt:1054737-1054881	AluJb
hg38_rmsk_L1MB7_range=chr17_KI270908v1_alt:1054883-1055537	L1MB7
hg38_rmsk_FLAM_C_range=chr17_KI270908v1_alt:1055538-1055668	FLAM_C
hg38_rmsk_L1MB7_range=chr17_KI270908v1_alt:1055669-1056839	L1MB7
hg38_rmsk_AluY_range=chr17_KI270908v1_alt:1056840-1057145	AluY
hg38_rmsk_L1MB7_range=chr17_KI270908v1_alt:1057146-1057181	L1MB7
hg38_rmsk_7SLRNA_range=chr17_KI270908v1_alt:1057217-1057523	7SLRNA
hg38_rmsk_AluSx_range=chr17_KI270908v1_alt:1057611-1057751	AluSx
hg38_rmsk_AluSz_range=chr17_KI270908v1_alt:1057838-1058110	AluSz
hg38_rmsk_GA-rich_range=chr17_KI270908v1_alt:1058132-1058208	GA-rich
hg38_rmsk_MIR_range=chr17_KI270908v1_alt:1058301-1058421	MIR
hg38_rmsk_L2c_range=chr17_KI270908v1_alt:1058674-1058741	L2c
hg38_rmsk_AluSx1_range=chr17_KI270908v1_alt:1058746-1058915	AluSx1
hg38_rmsk_L2c_range=chr17_KI270908v1_alt:1058919-1059001	L2c
hg38_rmsk_AluSq2_range=chr17_KI270908v1_alt:1059163-1059479	AluSq2
hg38_rmsk_L1ME1_range=chr17_KI270908v1_alt:1060632-1060941	L1ME1
hg38_rmsk_AluSz_range=chr17_KI270908v1_alt:1060942-1061240	AluSz
hg38_rmsk_L1ME1_range=chr17_KI270908v1_alt:1061241-1061300	L1ME1
hg38_rmsk_MER2_range=chr17_KI270908v1_alt:1061301-1061595	MER2
hg38_rmsk_L1ME1_range=chr17_KI270908v1_alt:1061596-1061635	L1ME1
hg38_rmsk_AluSz6_range=chr17_KI270908v1_alt:1061637-1061837	AluSz6
hg38_rmsk_L1ME1_range=chr17_KI270908v1_alt:1061838-1062050	L1ME1
hg38_rmsk_AluJr_range=chr17_KI270908v1_alt:1062062-1062192	AluJr
hg38_rmsk_AluJb_range=chr17_KI270908v1_alt:1062226-1062386	AluJb
hg38_rmsk_L1MC4_range=chr17_KI270908v1_alt:1063064-1063441	L1MC4
hg38_rmsk_AluJb_range=chr17_KI270908v1_alt:1063537-1063821	AluJb
hg38_rmsk_MIR_range=chr17_KI270908v1_alt:1064148-1064366	MIR
hg38_rmsk_L1MC4_range=chr17_KI270908v1_alt:1064532-1064839	L1MC4
hg38_rmsk_AluJb_range=chr17_KI270908v1_alt:1064840-1065125	AluJb
hg38_rmsk_L1MC4_range=chr17_KI270908v1_alt:1065126-1065478	L1MC4
hg38_rmsk_MIRc_range=chr17_KI270908v1_alt:1066902-1066977	MIRc
hg38_rmsk_AluJb_range=chr17_KI270908v1_alt:1069734-1070030	AluJb
hg38_rmsk_AluJb_range=chr17_KI270908v1_alt:1071377-1071492	AluJb
hg38_rmsk_L1M4_range=chr17_KI270908v1_alt:1071515-1071946	L1M4
hg38_rmsk_AluJr4_range=chr17_KI270908v1_alt:1072015-1072198	AluJr4
hg38_rmsk_A-rich_range=chr17_KI270908v1_alt:1072407-1072454	A-rich
hg38_rmsk_AluJr_range=chr17_KI270908v1_alt:1072511-1072744	AluJr
hg38_rmsk_MER2B_range=chr17_KI270908v1_alt:1072799-1072937	MER2B
hg38_rmsk_AluSp_range=chr17_KI270908v1_alt:1073173-1073330	AluSp
hg38_rmsk_MIR3_range=chr17_KI270908v1_alt:1073349-1073434	MIR3
hg38_rmsk_AluSz_range=chr17_KI270908v1_alt:1073866-1074155	AluSz
hg38_rmsk_MER91A_range=chr17_KI270908v1_alt:1074522-1074618	MER91A
hg38_rmsk_MER21C_range=chr17_KI270908v1_alt:1075818-1076435	MER21C
hg38_rmsk_L1PREC2_range=chr17_KI270908v1_alt:1076436-1076770	L1PREC2
hg38_rmsk_MER21C_range=chr17_KI270908v1_alt:1076771-1076929	MER21C
hg38_rmsk_LTR33B_range=chr17_KI270908v1_alt:1076933-1077353	LTR33B
hg38_rmsk_AluSq2_range=chr17_KI270908v1_alt:1077759-1078063	AluSq2
hg38_rmsk_AluSx1_range=chr17_KI270908v1_alt:1078083-1078395	AluSx1
hg38_rmsk_FLAM_C_range=chr17_KI270908v1_alt:1078548-1078678	FLAM_C
hg38_rmsk_MLT1H_range=chr17_KI270908v1_alt:1079524-1079652	MLT1H
hg38_rmsk_AluJb_range=chr17_KI270908v1_alt:1080272-1080581	AluJb
hg38_rmsk_MamTip2_range=chr17_KI270908v1_alt:1080694-1080832	MamTip2
hg38_rmsk_L1ME4b_range=chr17_KI270908v1_alt:1081044-1081166	L1ME4b
hg38_rmsk_MER3_range=chr17_KI270908v1_alt:1081194-1081248	MER3
hg38_rmsk_AluJr_range=chr17_KI270908v1_alt:1081251-1081374	AluJr
hg38_rmsk_AluSz6_range=chr17_KI270908v1_alt:1081375-1081682	AluSz6
hg38_rmsk_AluJr_range=chr17_KI270908v1_alt:1081683-1081869	AluJr
hg38_rmsk_MER3_range=chr17_KI270908v1_alt:1081939-1082079	MER3
hg38_rmsk_L1ME4b_range=chr17_KI270908v1_alt:1082080-1082220	L1ME4b
hg38_rmsk_Charlie22a_range=chr17_KI270908v1_alt:1082300-1082465	Charlie22a
hg38_rmsk_AluJb_range=chr17_KI270908v1_alt:1082466-1082591	AluJb
hg38_rmsk_AluJr_range=chr17_KI270908v1_alt:1082748-1082868	AluJr
hg38_rmsk_AluJb_range=chr17_KI270908v1_alt:1082896-1083186	AluJb
hg38_rmsk_Charlie23a_range=chr17_KI270908v1_alt:1083239-1083375	Charlie23a
hg38_rmsk_AluJb_range=chr17_KI270908v1_alt:1083376-1083674	AluJb
hg38_rmsk_Charlie23a_range=chr17_KI270908v1_alt:1083675-1083747	Charlie23a
hg38_rmsk_HAL1_range=chr17_KI270908v1_alt:1083750-1083856	HAL1
hg38_rmsk_AluSx_range=chr17_KI270908v1_alt:1084049-1084354	AluSx
hg38_rmsk_HAL1_range=chr17_KI270908v1_alt:1084355-1084533	HAL1
hg38_rmsk_AluSq2_range=chr17_KI270908v1_alt:1084542-1084783	AluSq2
hg38_rmsk_MER2B_range=chr17_KI270908v1_alt:1084787-1084896	MER2B
hg38_rmsk_AluSx1_range=chr17_KI270908v1_alt:1085056-1085361	AluSx1
hg38_rmsk_AluSc_range=chr17_KI270908v1_alt:1085362-1085649	AluSc
hg38_rmsk_MIR_range=chr17_KI270908v1_alt:1086102-1086284	MIR
hg38_rmsk_L1MC5a_range=chr17_KI270908v1_alt:1086410-1086760	L1MC5a
hg38_rmsk_L1MB3_range=chr17_KI270908v1_alt:1086761-1086926	L1MB3
hg38_rmsk_FLAM_A_range=chr17_KI270908v1_alt:1086927-1087048	FLAM_A
hg38_rmsk_L1MB3_range=chr17_KI270908v1_alt:1087049-1087130	L1MB3
hg38_rmsk_AluSx3_range=chr17_KI270908v1_alt:1087135-1087442	AluSx3
hg38_rmsk_L1MB4_range=chr17_KI270908v1_alt:1087450-1087989	L1MB4
hg38_rmsk_L1MC5a_range=chr17_KI270908v1_alt:1088007-1088227	L1MC5a
hg38_rmsk_AluJb_range=chr17_KI270908v1_alt:1088228-1088512	AluJb
hg38_rmsk_L1MC5a_range=chr17_KI270908v1_alt:1088513-1088635	L1MC5a
hg38_rmsk_AluSx_range=chr17_KI270908v1_alt:1088636-1088951	AluSx
hg38_rmsk_L1MC5a_range=chr17_KI270908v1_alt:1088952-1089242	L1MC5a
hg38_rmsk_AluSp_range=chr17_KI270908v1_alt:1089597-1089910	AluSp
hg38_rmsk_MER2_range=chr17_KI270908v1_alt:1089940-1090021	MER2
hg38_rmsk_AluSx_range=chr17_KI270908v1_alt:1090022-1090313	AluSx
hg38_rmsk_L2_range=chr17_KI270908v1_alt:1090720-1091160	L2
hg38_rmsk_AluJo_range=chr17_KI270908v1_alt:1091161-1091396	AluJo
hg38_rmsk_L2_range=chr17_KI270908v1_alt:1091397-1092220	L2
hg38_rmsk_A-rich_range=chr17_KI270908v1_alt:1092274-1092312	A-rich
hg38_rmsk_AluSz_range=chr17_KI270908v1_alt:1092313-1092574	AluSz
hg38_rmsk_A-rich_range=chr17_KI270908v1_alt:1092575-1092626	A-rich
hg38_rmsk_G-rich_range=chr17_KI270908v1_alt:1092627-1092685	G-rich
hg38_rmsk_A-rich_range=chr17_KI270908v1_alt:1092686-1092708	A-rich
hg38_rmsk_MER3_range=chr17_KI270908v1_alt:1093180-1093219	MER3
hg38_rmsk_AluSq2_range=chr17_KI270908v1_alt:1093228-1093529	AluSq2
hg38_rmsk_AluSz_range=chr17_KI270908v1_alt:1093532-1093819	AluSz
hg38_rmsk_A-rich_range=chr17_KI270908v1_alt:1093831-1093872	A-rich
hg38_rmsk_MER3_range=chr17_KI270908v1_alt:1093874-1093922	MER3
hg38_rmsk_AluSx_range=chr17_KI270908v1_alt:1093923-1094217	AluSx
hg38_rmsk_MER3_range=chr17_KI270908v1_alt:1094218-1094347	MER3
hg38_rmsk_AluSz_range=chr17_KI270908v1_alt:1094488-1094780	AluSz
hg38_rmsk_MamRep137_range=chr17_KI270908v1_alt:1094998-1095290	MamRep137
hg38_rmsk_AluJb_range=chr17_KI270908v1_alt:1095363-1095643	AluJb
hg38_rmsk_AluSx_range=chr17_KI270908v1_alt:1096301-1096587	AluSx
hg38_rmsk_AluJb_range=chr17_KI270908v1_alt:1096915-1097212	AluJb
hg38_rmsk_L1ME3A_range=chr17_KI270908v1_alt:1097260-1097387	L1ME3A
hg38_rmsk_AluSx_range=chr17_KI270908v1_alt:1097388-1097690	AluSx
hg38_rmsk_L1ME3A_range=chr17_KI270908v1_alt:1097691-1097777	L1ME3A
hg38_rmsk_AluJr_range=chr17_KI270908v1_alt:1097981-1098161	AluJr
hg38_rmsk_L2c_range=chr17_KI270908v1_alt:1100052-1100093	L2c
hg38_rmsk_AluJb_range=chr17_KI270908v1_alt:1100110-1100387	AluJb
hg38_rmsk_AluSx_range=chr17_KI270908v1_alt:1100494-1100796	AluSx
hg38_rmsk_AluSz_range=chr17_KI270908v1_alt:1100869-1101178	AluSz
hg38_rmsk_LTR26C_range=chr17_KI270908v1_alt:1101209-1101754	LTR26C
hg38_rmsk_AluSg_range=chr17_KI270908v1_alt:1101867-1102172	AluSg
hg38_rmsk_MER4C_range=chr17_KI270908v1_alt:1102502-1102625	MER4C
hg38_rmsk_AluSx_range=chr17_KI270908v1_alt:1102626-1102930	AluSx
hg38_rmsk_MER4C_range=chr17_KI270908v1_alt:1102931-1102945	MER4C
hg38_rmsk_AluSg_range=chr17_KI270908v1_alt:1102946-1103264	AluSg
hg38_rmsk_MER4C_range=chr17_KI270908v1_alt:1103265-1103554	MER4C
hg38_rmsk_AluJb_range=chr17_KI270908v1_alt:1103694-1103999	AluJb
hg38_rmsk_AluSz_range=chr17_KI270908v1_alt:1104698-1105009	AluSz
hg38_rmsk_MamTip2_range=chr17_KI270908v1_alt:1105721-1105911	MamTip2
hg38_rmsk_MLT2D_range=chr17_KI270908v1_alt:1106666-1107079	MLT2D
hg38_rmsk_MIR3_range=chr17_KI270908v1_alt:1108416-1108442	MIR3
hg38_rmsk_AluSx1_range=chr17_KI270908v1_alt:1108443-1108747	AluSx1
hg38_rmsk_MIR3_range=chr17_KI270908v1_alt:1108748-1108832	MIR3
hg38_rmsk_AluSx1_range=chr17_KI270908v1_alt:1109020-1109297	AluSx1
hg38_rmsk_G-rich_range=chr17_KI270908v1_alt:1110363-1110403	G-rich
hg38_rmsk_L3_range=chr17_KI270908v1_alt:1111397-1111448	L3
hg38_rmsk_L2c_range=chr17_KI270908v1_alt:1111532-1112080	L2c
hg38_rmsk_MER47A_range=chr17_KI270908v1_alt:1112143-1112504	MER47A
hg38_rmsk_L2c_range=chr17_KI270908v1_alt:1112784-1112902	L2c
hg38_rmsk_AluSq2_range=chr17_KI270908v1_alt:1112903-1113178	AluSq2
hg38_rmsk_L2c_range=chr17_KI270908v1_alt:1113179-1113778	L2c
hg38_rmsk_L3_range=chr17_KI270908v1_alt:1113779-1114634	L3
hg38_rmsk_MIRb_range=chr17_KI270908v1_alt:1114620-1114792	MIRb
hg38_rmsk_L1MA4A_range=chr17_KI270908v1_alt:1115022-1115094	L1MA4A
hg38_rmsk_L1MA4A_range=chr17_KI270908v1_alt:1115108-1115169	L1MA4A
hg38_rmsk_AluSg_range=chr17_KI270908v1_alt:1115170-1115466	AluSg
hg38_rmsk_L1MA4A_range=chr17_KI270908v1_alt:1115467-1117447	L1MA4A
hg38_rmsk_AluSz6_range=chr17_KI270908v1_alt:1117466-1117773	AluSz6
hg38_rmsk_Tigger16a_range=chr17_KI270908v1_alt:1118369-1118485	Tigger16a
hg38_rmsk_L1ME3Cz_range=chr17_KI270908v1_alt:1119150-1119270	L1ME3Cz
hg38_rmsk_AluSp_range=chr17_KI270908v1_alt:1119271-1119568	AluSp
hg38_rmsk_L1ME3Cz_range=chr17_KI270908v1_alt:1119569-1119610	L1ME3Cz
hg38_rmsk_AluJr_range=chr17_KI270908v1_alt:1119611-1119932	AluJr
hg38_rmsk_L1ME3Cz_range=chr17_KI270908v1_alt:1119933-1120255	L1ME3Cz
hg38_rmsk_Tigger3a_range=chr17_KI270908v1_alt:1120296-1120601	Tigger3a
hg38_rmsk_L1ME3Cz_range=chr17_KI270908v1_alt:1120603-1120697	L1ME3Cz
hg38_rmsk_L1M5_range=chr17_KI270908v1_alt:1120687-1121514	L1M5
hg38_rmsk_AluSz6_range=chr17_KI270908v1_alt:1121578-1121843	AluSz6
hg38_rmsk_MER5A_range=chr17_KI270908v1_alt:1122946-1123128	MER5A
hg38_rmsk_L1ME3A_range=chr17_KI270908v1_alt:1123308-1123377	L1ME3A
hg38_rmsk_AluJo_range=chr17_KI270908v1_alt:1123378-1123673	AluJo
hg38_rmsk_L1ME3A_range=chr17_KI270908v1_alt:1123674-1123809	L1ME3A
hg38_rmsk_L1ME3A_range=chr17_KI270908v1_alt:1124039-1124845	L1ME3A
hg38_rmsk_AluSp_range=chr17_KI270908v1_alt:1124846-1125139	AluSp
hg38_rmsk_L1ME3A_range=chr17_KI270908v1_alt:1125140-1125543	L1ME3A
hg38_rmsk_AluSp_range=chr17_KI270908v1_alt:1125544-1125867	AluSp
hg38_rmsk_L1ME3A_range=chr17_KI270908v1_alt:1125868-1126187	L1ME3A
hg38_rmsk_AluSz_range=chr17_KI270908v1_alt:1126202-1126508	AluSz
hg38_rmsk_L1ME3A_range=chr17_KI270908v1_alt:1126530-1126893	L1ME3A
hg38_rmsk_Charlie5_range=chr17_KI270908v1_alt:1126911-1127003	Charlie5
hg38_rmsk_L1ME3A_range=chr17_KI270908v1_alt:1127163-1127244	L1ME3A
hg38_rmsk_MLT1B_range=chr17_KI270908v1_alt:1127254-1127605	MLT1B
hg38_rmsk_L1ME3A_range=chr17_KI270908v1_alt:1127636-1127696	L1ME3A
hg38_rmsk_AluY_range=chr17_KI270908v1_alt:1127697-1128000	AluY
hg38_rmsk_L1ME3A_range=chr17_KI270908v1_alt:1128001-1128262	L1ME3A
hg38_rmsk_AluSx1_range=chr17_KI270908v1_alt:1128263-1128560	AluSx1
hg38_rmsk_L1ME3A_range=chr17_KI270908v1_alt:1128561-1128707	L1ME3A
hg38_rmsk_L1ME3A_range=chr17_KI270908v1_alt:1128745-1128950	L1ME3A
hg38_rmsk_L2a_range=chr17_KI270908v1_alt:1129073-1129155	L2a
hg38_rmsk_AluJb_range=chr17_KI270908v1_alt:1129491-1129658	AluJb
hg38_rmsk_AluJb_range=chr17_KI270908v1_alt:1129817-1129940	AluJb
hg38_rmsk_MIRc_range=chr17_KI270908v1_alt:1130335-1130406	MIRc
hg38_rmsk_L1MB7_range=chr17_KI270908v1_alt:1130446-1132238	L1MB7
hg38_rmsk_AluJr_range=chr17_KI270908v1_alt:1132239-1132364	AluJr
hg38_rmsk_L1MB7_range=chr17_KI270908v1_alt:1132365-1132660	L1MB7
hg38_rmsk_AluJr_range=chr17_KI270908v1_alt:1132661-1132982	AluJr
hg38_rmsk_L1MB7_range=chr17_KI270908v1_alt:1132983-1133029	L1MB7
hg38_rmsk_AluSc8_range=chr17_KI270908v1_alt:1133031-1133330	AluSc8
hg38_rmsk_L2_range=chr17_KI270908v1_alt:1133788-1134113	L2
hg38_rmsk_L2_range=chr17_KI270908v1_alt:1134122-1134305	L2
hg38_rmsk_AluSx1_range=chr17_KI270908v1_alt:1134453-1134766	AluSx1
hg38_rmsk_L1P4_range=chr17_KI270908v1_alt:1134869-1135024	L1P4
hg38_rmsk_AluSz_range=chr17_KI270908v1_alt:1135128-1135409	AluSz
hg38_rmsk_L1ME1_range=chr17_KI270908v1_alt:1135754-1135793	L1ME1
hg38_rmsk_AluJo_range=chr17_KI270908v1_alt:1135794-1136105	AluJo
hg38_rmsk_L1ME1_range=chr17_KI270908v1_alt:1136106-1136334	L1ME1
hg38_rmsk_MER3_range=chr17_KI270908v1_alt:1136748-1136830	MER3
hg38_rmsk_AluSc5_range=chr17_KI270908v1_alt:1137294-1137344	AluSc5
hg38_rmsk_AluSx3_range=chr17_KI270908v1_alt:1137689-1137923	AluSx3
hg38_rmsk_MamSINE1_range=chr17_KI270908v1_alt:1138381-1138434	MamSINE1
hg38_rmsk_L2b_range=chr17_KI270908v1_alt:1138446-1138782	L2b
hg38_rmsk_Charlie7_range=chr17_KI270908v1_alt:1138939-1139129	Charlie7
hg38_rmsk_AluSz_range=chr17_KI270908v1_alt:1139166-1139474	AluSz
hg38_rmsk_Charlie7_range=chr17_KI270908v1_alt:1139496-1139993	Charlie7
hg38_rmsk_AluSq2_range=chr17_KI270908v1_alt:1139994-1140299	AluSq2
hg38_rmsk_Charlie7_range=chr17_KI270908v1_alt:1140300-1140558	Charlie7
hg38_rmsk_AluSz_range=chr17_KI270908v1_alt:1140583-1140724	AluSz
hg38_rmsk_AluSz6_range=chr17_KI270908v1_alt:1140728-1140792	AluSz6
hg38_rmsk_Charlie7_range=chr17_KI270908v1_alt:1140827-1140965	Charlie7
hg38_rmsk_AluY_range=chr17_KI270908v1_alt:1140966-1141261	AluY
hg38_rmsk_Charlie7_range=chr17_KI270908v1_alt:1141262-1141610	Charlie7
hg38_rmsk_Charlie7_range=chr17_KI270908v1_alt:1141650-1141843	Charlie7
hg38_rmsk_AluY_range=chr17_KI270908v1_alt:1141850-1142156	AluY
hg38_rmsk_AluSx_range=chr17_KI270908v1_alt:1142175-1142473	AluSx
hg38_rmsk_Charlie7_range=chr17_KI270908v1_alt:1142479-1142581	Charlie7
hg38_rmsk_AluY_range=chr17_KI270908v1_alt:1142711-1143012	AluY
hg38_rmsk_MLT1K_range=chr17_KI270908v1_alt:1143409-1143525	MLT1K
hg38_rmsk_MLT1K_range=chr17_KI270908v1_alt:1143708-1143819	MLT1K
hg38_rmsk_MIR_range=chr17_KI270908v1_alt:1144273-1144498	MIR
hg38_rmsk_AluSx_range=chr17_KI270908v1_alt:1144546-1144850	AluSx
hg38_rmsk_FLAM_A_range=chr17_KI270908v1_alt:1145436-1145568	FLAM_A
hg38_rmsk_AluJo_range=chr17_KI270908v1_alt:1146538-1146833	AluJo
hg38_rmsk_AluJb_range=chr17_KI270908v1_alt:1147394-1147698	AluJb
hg38_rmsk_AluJr_range=chr17_KI270908v1_alt:1147708-1148015	AluJr
hg38_rmsk_MIR_range=chr17_KI270908v1_alt:1148272-1148371	MIR
hg38_rmsk_THE1B_range=chr17_KI270908v1_alt:1148380-1148743	THE1B
hg38_rmsk_MLT1C_range=chr17_KI270908v1_alt:1149528-1149970	MLT1C
hg38_rmsk_L1MC4_range=chr17_KI270908v1_alt:1150604-1150694	L1MC4
hg38_rmsk_AluSc_range=chr17_KI270908v1_alt:1150864-1151162	AluSc
hg38_rmsk_AluSz_range=chr17_KI270908v1_alt:1152165-1152465	AluSz
hg38_rmsk_L1ME3G_range=chr17_KI270908v1_alt:1152511-1152660	L1ME3G
hg38_rmsk_AluSq_range=chr17_KI270908v1_alt:1152661-1152949	AluSq
hg38_rmsk_L1ME3G_range=chr17_KI270908v1_alt:1152950-1152999	L1ME3G
hg38_rmsk_AluJb_range=chr17_KI270908v1_alt:1153000-1153219	AluJb
hg38_rmsk_L1ME3G_range=chr17_KI270908v1_alt:1153220-1153425	L1ME3G
hg38_rmsk_AluSp_range=chr17_KI270908v1_alt:1153544-1153847	AluSp
hg38_rmsk_AluSz_range=chr17_KI270908v1_alt:1154078-1154369	AluSz
hg38_rmsk_MIR3_range=chr17_KI270908v1_alt:1154434-1154531	MIR3
hg38_rmsk_Tigger13a_range=chr17_KI270908v1_alt:1154832-1155388	Tigger13a
hg38_rmsk_AluY_range=chr17_KI270908v1_alt:1156534-1156836	AluY
hg38_rmsk_AluJb_range=chr17_KI270908v1_alt:1157589-1157872	AluJb
hg38_rmsk_MIR3_range=chr17_KI270908v1_alt:1157962-1158028	MIR3
hg38_rmsk_AluSx_range=chr17_KI270908v1_alt:1158052-1158359	AluSx
hg38_rmsk_AluSz6_range=chr17_KI270908v1_alt:1158366-1158490	AluSz6
hg38_rmsk_MIR3_range=chr17_KI270908v1_alt:1158491-1158569	MIR3
hg38_rmsk_L2a_range=chr17_KI270908v1_alt:1158569-1158731	L2a
hg38_rmsk_L2a_range=chr17_KI270908v1_alt:1159065-1159165	L2a
hg38_rmsk_MIRb_range=chr17_KI270908v1_alt:1159196-1159387	MIRb
hg38_rmsk_MER33_range=chr17_KI270908v1_alt:1160590-1160679	MER33
hg38_rmsk_L1MC4a_range=chr17_KI270908v1_alt:1160680-1161041	L1MC4a
hg38_rmsk_L1MA7_range=chr17_KI270908v1_alt:1161874-1162004	L1MA7
hg38_rmsk_AluY_range=chr17_KI270908v1_alt:1165906-1166215	AluY
hg38_rmsk_AluJo_range=chr17_KI270908v1_alt:1168464-1168579	AluJo
hg38_rmsk_MIR_range=chr17_KI270908v1_alt:1169291-1169525	MIR
hg38_rmsk_MER20_range=chr17_KI270908v1_alt:1169632-1169703	MER20
hg38_rmsk_MER20_range=chr17_KI270908v1_alt:1170429-1170561	MER20
hg38_rmsk_MER5C1_range=chr17_KI270908v1_alt:1170699-1170923	MER5C1
hg38_rmsk_L2c_range=chr17_KI270908v1_alt:1171354-1172557	L2c
hg38_rmsk_L2b_range=chr17_KI270908v1_alt:1172600-1172659	L2b
hg38_rmsk_AluJr_range=chr17_KI270908v1_alt:1173282-1173422	AluJr
hg38_rmsk_AluJr_range=chr17_KI270908v1_alt:1173472-1173587	AluJr
hg38_rmsk_MIRb_range=chr17_KI270908v1_alt:1173902-1173965	MIRb
hg38_rmsk_Tigger19b_range=chr17_KI270908v1_alt:1175110-1175155	Tigger19b
hg38_rmsk_MIR3_range=chr17_KI270908v1_alt:1176081-1176214	MIR3
hg38_rmsk_L1ME4a_range=chr17_KI270908v1_alt:1176495-1176644	L1ME4a
hg38_rmsk_L1ME3G_range=chr17_KI270908v1_alt:1176747-1176964	L1ME3G
hg38_rmsk_MIR3_range=chr17_KI270908v1_alt:1177067-1177183	MIR3
hg38_rmsk_L2b_range=chr17_KI270908v1_alt:1177477-1177528	L2b
hg38_rmsk_MER5A_range=chr17_KI270908v1_alt:1177710-1177741	MER5A
hg38_rmsk_AluSz_range=chr17_KI270908v1_alt:1177742-1178021	AluSz
hg38_rmsk_MER5A_range=chr17_KI270908v1_alt:1178022-1178062	MER5A
hg38_rmsk_MIRb_range=chr17_KI270908v1_alt:1178134-1178334	MIRb
hg38_rmsk_L1ME4a_range=chr17_KI270908v1_alt:1178499-1178647	L1ME4a
hg38_rmsk_Tigger5b_range=chr17_KI270908v1_alt:1180120-1180178	Tigger5b
hg38_rmsk_Tigger5b_range=chr17_KI270908v1_alt:1180172-1180246	Tigger5b
hg38_rmsk_Tigger5b_range=chr17_KI270908v1_alt:1180247-1180329	Tigger5b
hg38_rmsk_L3_range=chr17_KI270908v1_alt:1180983-1181061	L3
hg38_rmsk_AluSx_range=chr17_KI270908v1_alt:1181101-1181255	AluSx
hg38_rmsk_AluY_range=chr17_KI270908v1_alt:1181256-1181568	AluY
hg38_rmsk_AluSx_range=chr17_KI270908v1_alt:1181569-1181700	AluSx
hg38_rmsk_AluSx_range=chr17_KI270908v1_alt:1181701-1181808	AluSx
hg38_rmsk_L3_range=chr17_KI270908v1_alt:1181869-1182488	L3
hg38_rmsk_MER5A_range=chr17_KI270908v1_alt:1182645-1182815	MER5A
hg38_rmsk_AluJb_range=chr17_KI270908v1_alt:1183610-1183903	AluJb
hg38_rmsk_AluSx1_range=chr17_KI270908v1_alt:1184109-1184383	AluSx1
hg38_rmsk_L1MA4A_range=chr17_KI270908v1_alt:1185762-1186195	L1MA4A
hg38_rmsk_MIR_range=chr17_KI270908v1_alt:1186579-1186760	MIR
hg38_rmsk_Charlie18a_range=chr17_KI270908v1_alt:1186763-1187020	Charlie18a
hg38_rmsk_L2c_range=chr17_KI270908v1_alt:1187035-1187806	L2c
hg38_rmsk_Tigger19b_range=chr17_KI270908v1_alt:1187834-1187986	Tigger19b
hg38_rmsk_AluJr_range=chr17_KI270908v1_alt:1188088-1188243	AluJr
hg38_rmsk_L2c_range=chr17_KI270908v1_alt:1189106-1189211	L2c
hg38_rmsk_L2c_range=chr17_KI270908v1_alt:1189411-1189472	L2c
hg38_rmsk_Charlie4z_range=chr17_KI270908v1_alt:1189600-1189707	Charlie4z
hg38_rmsk_L2c_range=chr17_KI270908v1_alt:1190351-1190810	L2c
hg38_rmsk_L2c_range=chr17_KI270908v1_alt:1191433-1191589	L2c
hg38_rmsk_L2_range=chr17_KI270908v1_alt:1191672-1191925	L2
hg38_rmsk_L1PB3_range=chr17_KI270908v1_alt:1192919-1193087	L1PB3
hg38_rmsk_L1PB3_range=chr17_KI270908v1_alt:1193123-1193334	L1PB3
hg38_rmsk_FLAM_A_range=chr17_KI270908v1_alt:1193440-1193526	FLAM_A
hg38_rmsk_MLT2B4_range=chr17_KI270908v1_alt:1194572-1194957	MLT2B4
hg38_rmsk_MLT2D_range=chr17_KI270908v1_alt:1194959-1195003	MLT2D
hg38_rmsk_L1ME3B_range=chr17_KI270908v1_alt:1195178-1195254	L1ME3B
hg38_rmsk_L1MA6_range=chr17_KI270908v1_alt:1195256-1195304	L1MA6
hg38_rmsk_L1ME3B_range=chr17_KI270908v1_alt:1195304-1195647	L1ME3B
hg38_rmsk_AluSp_range=chr17_KI270908v1_alt:1195648-1195954	AluSp
hg38_rmsk_L1ME3B_range=chr17_KI270908v1_alt:1195955-1196070	L1ME3B
hg38_rmsk_FRAM_range=chr17_KI270908v1_alt:1196071-1196228	FRAM
hg38_rmsk_L1ME3B_range=chr17_KI270908v1_alt:1196229-1196301	L1ME3B
hg38_rmsk_L1ME3B_range=chr17_KI270908v1_alt:1196306-1197022	L1ME3B
hg38_rmsk_L1MEg_range=chr17_KI270908v1_alt:1197032-1198329	L1MEg
hg38_rmsk_L1ME3B_range=chr17_KI270908v1_alt:1198323-1198765	L1ME3B
hg38_rmsk_AluSq_range=chr17_KI270908v1_alt:1198899-1199132	AluSq
hg38_rmsk_L1ME3Cz_range=chr17_KI270908v1_alt:1199300-1200634	L1ME3Cz
hg38_rmsk_AluJb_range=chr17_KI270908v1_alt:1200635-1200924	AluJb
hg38_rmsk_L1ME3Cz_range=chr17_KI270908v1_alt:1200925-1200973	L1ME3Cz
hg38_rmsk_Looper_range=chr17_KI270908v1_alt:1201353-1201546	Looper
hg38_rmsk_Tigger4_range=chr17_KI270908v1_alt:1201549-1202025	Tigger4
hg38_rmsk_AluJo_range=chr17_KI270908v1_alt:1202048-1202336	AluJo
hg38_rmsk_Tigger4b_range=chr17_KI270908v1_alt:1202395-1202451	Tigger4b
hg38_rmsk_Looper_range=chr17_KI270908v1_alt:1202452-1203388	Looper
hg38_rmsk_L1PA7_range=chr17_KI270908v1_alt:1203406-1203944	L1PA7
hg38_rmsk_L1P3_range=chr17_KI270908v1_alt:1203947-1204247	L1P3
hg38_rmsk_Looper_range=chr17_KI270908v1_alt:1204248-1204560	Looper
hg38_rmsk_L1MD2_range=chr17_KI270908v1_alt:1205968-1206382	L1MD2
hg38_rmsk_L1M2_range=chr17_KI270908v1_alt:1207362-1207641	L1M2
hg38_rmsk_FLAM_C_range=chr17_KI270908v1_alt:1207653-1207784	FLAM_C
hg38_rmsk_L1ME4a_range=chr17_KI270908v1_alt:1207988-1208054	L1ME4a
hg38_rmsk_AluSx_range=chr17_KI270908v1_alt:1208486-1208769	AluSx
hg38_rmsk_L1ME4a_range=chr17_KI270908v1_alt:1208849-1209295	L1ME4a
hg38_rmsk_AluJr_range=chr17_KI270908v1_alt:1209296-1209600	AluJr
hg38_rmsk_L1ME4a_range=chr17_KI270908v1_alt:1209601-1209741	L1ME4a
hg38_rmsk_AluY_range=chr17_KI270908v1_alt:1209746-1210052	AluY
hg38_rmsk_AluJo_range=chr17_KI270908v1_alt:1210417-1210638	AluJo
hg38_rmsk_AluSx_range=chr17_KI270908v1_alt:1210740-1211041	AluSx
hg38_rmsk_AluSx1_range=chr17_KI270908v1_alt:1211186-1211479	AluSx1
hg38_rmsk_MIRb_range=chr17_KI270908v1_alt:1213001-1213056	MIRb
hg38_rmsk_AluSz_range=chr17_KI270908v1_alt:1213530-1213817	AluSz
hg38_rmsk_AluY_range=chr17_KI270908v1_alt:1214392-1214688	AluY
hg38_rmsk_L2b_range=chr17_KI270908v1_alt:1214745-1214915	L2b
hg38_rmsk_L2_range=chr17_KI270908v1_alt:1215025-1215234	L2
hg38_rmsk_L2b_range=chr17_KI270908v1_alt:1215695-1215792	L2b
hg38_rmsk_L2b_range=chr17_KI270908v1_alt:1215866-1216271	L2b
hg38_rmsk_MER58A_range=chr17_KI270908v1_alt:1216338-1216538	MER58A
hg38_rmsk_L2b_range=chr17_KI270908v1_alt:1216557-1216636	L2b
hg38_rmsk_AluSx3_range=chr17_KI270908v1_alt:1216637-1216936	AluSx3
hg38_rmsk_L2b_range=chr17_KI270908v1_alt:1216937-1216957	L2b
hg38_rmsk_AluY_range=chr17_KI270908v1_alt:1217112-1217417	AluY
hg38_rmsk_MIRc_range=chr17_KI270908v1_alt:1217825-1217903	MIRc
hg38_rmsk_MIRc_range=chr17_KI270908v1_alt:1219891-1219957	MIRc
hg38_rmsk_AluSp_range=chr17_KI270908v1_alt:1220003-1220313	AluSp
hg38_rmsk_AluY_range=chr17_KI270908v1_alt:1220418-1220725	AluY
hg38_rmsk_L1ME3G_range=chr17_KI270908v1_alt:1220976-1221128	L1ME3G
hg38_rmsk_L2a_range=chr17_KI270908v1_alt:1221142-1221256	L2a
hg38_rmsk_L1M5_range=chr17_KI270908v1_alt:1221267-1221363	L1M5
hg38_rmsk_HAL1ME_range=chr17_KI270908v1_alt:1221380-1221780	HAL1ME
hg38_rmsk_L1M6B_range=chr17_KI270908v1_alt:1221771-1221838	L1M6B
hg38_rmsk_MER5B_range=chr17_KI270908v1_alt:1222288-1222448	MER5B
hg38_rmsk_L1ME4b_range=chr17_KI270908v1_alt:1222553-1222774	L1ME4b
hg38_rmsk_AluY_range=chr17_KI270908v1_alt:1222829-1223135	AluY
hg38_rmsk_L1MB3_range=chr17_KI270908v1_alt:1223145-1224060	L1MB3
hg38_rmsk_L3_range=chr17_KI270908v1_alt:1224425-1224702	L3
hg38_rmsk_L1ME3F_range=chr17_KI270908v1_alt:1225070-1225145	L1ME3F
hg38_rmsk_MER1A_range=chr17_KI270908v1_alt:1225146-1225563	MER1A
hg38_rmsk_AluSg_range=chr17_KI270908v1_alt:1225564-1225857	AluSg
hg38_rmsk_MER1A_range=chr17_KI270908v1_alt:1225858-1225957	MER1A
hg38_rmsk_L1ME3F_range=chr17_KI270908v1_alt:1225958-1226267	L1ME3F
hg38_rmsk_AluSx1_range=chr17_KI270908v1_alt:1226268-1226576	AluSx1
hg38_rmsk_L1ME3F_range=chr17_KI270908v1_alt:1226577-1226781	L1ME3F
hg38_rmsk_L1MB3_range=chr17_KI270908v1_alt:1226798-1227175	L1MB3
hg38_rmsk_AluSx_range=chr17_KI270908v1_alt:1227176-1227477	AluSx
hg38_rmsk_L1MB3_range=chr17_KI270908v1_alt:1227478-1227908	L1MB3
hg38_rmsk_AluSx1_range=chr17_KI270908v1_alt:1227918-1228219	AluSx1
hg38_rmsk_AluSc_range=chr17_KI270908v1_alt:1228256-1228550	AluSc
hg38_rmsk_AluSx_range=chr17_KI270908v1_alt:1228922-1229222	AluSx
hg38_rmsk_L2b_range=chr17_KI270908v1_alt:1230825-1231657	L2b
hg38_rmsk_MIRb_range=chr17_KI270908v1_alt:1231678-1231834	MIRb
hg38_rmsk_L2b_range=chr17_KI270908v1_alt:1231813-1232806	L2b
hg38_rmsk_MIR3_range=chr17_KI270908v1_alt:1233987-1234044	MIR3
hg38_rmsk_L3b_range=chr17_KI270908v1_alt:1233993-1234249	L3b
hg38_rmsk_AmnSINE1_range=chr17_KI270908v1_alt:1234980-1235114	AmnSINE1
hg38_rmsk_AluY_range=chr17_KI270908v1_alt:1235690-1235985	AluY
hg38_rmsk_L1ME4a_range=chr17_KI270908v1_alt:1236192-1236446	L1ME4a
hg38_rmsk_L1MA4_range=chr17_KI270908v1_alt:1236448-1236858	L1MA4
hg38_rmsk_AluSg_range=chr17_KI270908v1_alt:1236860-1237155	AluSg
hg38_rmsk_L1MA4_range=chr17_KI270908v1_alt:1237781-1237958	L1MA4
hg38_rmsk_MIR_range=chr17_KI270908v1_alt:1238046-1238276	MIR
hg38_rmsk_L1ME4a_range=chr17_KI270908v1_alt:1238293-1238626	L1ME4a
hg38_rmsk_MamRep434_range=chr17_KI270908v1_alt:1238763-1238945	MamRep434
hg38_rmsk_L2b_range=chr17_KI270908v1_alt:1243071-1243665	L2b
hg38_rmsk_MLT1I_range=chr17_KI270908v1_alt:1243674-1244026	MLT1I
hg38_rmsk_L2b_range=chr17_KI270908v1_alt:1244045-1244214	L2b
hg38_rmsk_L2_range=chr17_KI270908v1_alt:1244224-1244392	L2
hg38_rmsk_L2a_range=chr17_KI270908v1_alt:1244406-1244561	L2a
hg38_rmsk_L2b_range=chr17_KI270908v1_alt:1244679-1244915	L2b
hg38_rmsk_MamRep1151_range=chr17_KI270908v1_alt:1244957-1245114	MamRep1151
hg38_rmsk_MIRc_range=chr17_KI270908v1_alt:1246459-1246609	MIRc
hg38_rmsk_L2c_range=chr17_KI270908v1_alt:1246620-1246700	L2c
hg38_rmsk_FLAM_A_range=chr17_KI270908v1_alt:1247907-1248035	FLAM_A
hg38_rmsk_L1MB8_range=chr17_KI270908v1_alt:1250209-1250936	L1MB8
hg38_rmsk_Charlie17a_range=chr17_KI270908v1_alt:1253000-1253180	Charlie17a
hg38_rmsk_MIRc_range=chr17_KI270908v1_alt:1254071-1254126	MIRc
hg38_rmsk_AluJr_range=chr17_KI270908v1_alt:1254204-1254500	AluJr
hg38_rmsk_MIRc_range=chr17_KI270908v1_alt:1254919-1255075	MIRc
hg38_rmsk_AluSz_range=chr17_KI270908v1_alt:1255094-1255384	AluSz
hg38_rmsk_L1ME4a_range=chr17_KI270908v1_alt:1255941-1256051	L1ME4a
hg38_rmsk_L2c_range=chr17_KI270908v1_alt:1256545-1256600	L2c
hg38_rmsk_MER91A_range=chr17_KI270908v1_alt:1256608-1256730	MER91A
hg38_rmsk_MER53_range=chr17_KI270908v1_alt:1256731-1256848	MER53
hg38_rmsk_AluJb_range=chr17_KI270908v1_alt:1257360-1257640	AluJb
hg38_rmsk_AluJb_range=chr17_KI270908v1_alt:1258227-1258436	AluJb
hg38_rmsk_AluJb_range=chr17_KI270908v1_alt:1258438-1258496	AluJb
hg38_rmsk_AluSx1_range=chr17_KI270908v1_alt:1258497-1258800	AluSx1
hg38_rmsk_AluJb_range=chr17_KI270908v1_alt:1258801-1258970	AluJb
hg38_rmsk_ORSL_range=chr17_KI270908v1_alt:1259019-1259154	ORSL
hg38_rmsk_AluSx3_range=chr17_KI270908v1_alt:1259155-1259390	AluSx3
hg38_rmsk_ORSL_range=chr17_KI270908v1_alt:1259391-1259484	ORSL
hg38_rmsk_Tigger15a_range=chr17_KI270908v1_alt:1259546-1259630	Tigger15a
hg38_rmsk_AluSq2_range=chr17_KI270908v1_alt:1260059-1260321	AluSq2
hg38_rmsk_MIR3_range=chr17_KI270908v1_alt:1260494-1260693	MIR3
hg38_rmsk_AluSq_range=chr17_KI270908v1_alt:1261170-1261463	AluSq
hg38_rmsk_L2a_range=chr17_KI270908v1_alt:1261790-1262122	L2a
hg38_rmsk_L2c_range=chr17_KI270908v1_alt:1262129-1262270	L2c
hg38_rmsk_MIRb_range=chr17_KI270908v1_alt:1262837-1262959	MIRb
hg38_rmsk_L2b_range=chr17_KI270908v1_alt:1263477-1263624	L2b
hg38_rmsk_L2b_range=chr17_KI270908v1_alt:1265284-1265536	L2b
hg38_rmsk_MIRb_range=chr17_KI270908v1_alt:1266116-1266290	MIRb
hg38_rmsk_HAL1_range=chr17_KI270908v1_alt:1266296-1266698	HAL1
hg38_rmsk_AluJb_range=chr17_KI270908v1_alt:1266699-1266980	AluJb
hg38_rmsk_HAL1_range=chr17_KI270908v1_alt:1266981-1267509	HAL1
hg38_rmsk_AluSp_range=chr17_KI270908v1_alt:1267510-1267821	AluSp
hg38_rmsk_HAL1_range=chr17_KI270908v1_alt:1267822-1268611	HAL1
hg38_rmsk_Tigger4a_range=chr17_KI270908v1_alt:1269444-1269480	Tigger4a
hg38_rmsk_AluSx1_range=chr17_KI270908v1_alt:1269481-1269772	AluSx1
hg38_rmsk_Tigger4a_range=chr17_KI270908v1_alt:1269773-1269973	Tigger4a
hg38_rmsk_MIR3_range=chr17_KI270908v1_alt:1271240-1271410	MIR3
hg38_rmsk_L2b_range=chr17_KI270908v1_alt:1271772-1271858	L2b
hg38_rmsk_AluJb_range=chr17_KI270908v1_alt:1271860-1272165	AluJb
hg38_rmsk_AluSx1_range=chr17_KI270908v1_alt:1272175-1272478	AluSx1
hg38_rmsk_AluSz_range=chr17_KI270908v1_alt:1277130-1277425	AluSz
hg38_rmsk_AluSx_range=chr17_KI270908v1_alt:1278337-1278629	AluSx
hg38_rmsk_AluJo_range=chr17_KI270908v1_alt:1279399-1279678	AluJo
hg38_rmsk_AluJr_range=chr17_KI270908v1_alt:1279764-1280072	AluJr
hg38_rmsk_Tigger4b_range=chr17_KI270908v1_alt:1280110-1280451	Tigger4b
hg38_rmsk_AluSz_range=chr17_KI270908v1_alt:1280733-1281046	AluSz
hg38_rmsk_MIRb_range=chr17_KI270908v1_alt:1284212-1284307	MIRb
hg38_rmsk_MIRc_range=chr17_KI270908v1_alt:1284529-1284756	MIRc
hg38_rmsk_MIRb_range=chr17_KI270908v1_alt:1285185-1285313	MIRb
hg38_rmsk_MamRep488_range=chr17_KI270908v1_alt:1285370-1285531	MamRep488
hg38_rmsk_AluSx1_range=chr17_KI270908v1_alt:1285540-1285834	AluSx1
hg38_rmsk_MIRb_range=chr17_KI270908v1_alt:1286281-1286485	MIRb
hg38_rmsk_MIR3_range=chr17_KI270908v1_alt:1286964-1287060	MIR3
hg38_rmsk_AluSx1_range=chr17_KI270908v1_alt:1287183-1287500	AluSx1
hg38_rmsk_AluSx1_range=chr17_KI270908v1_alt:1288460-1288758	AluSx1
hg38_rmsk_MIRb_range=chr17_KI270908v1_alt:1288773-1288897	MIRb
hg38_rmsk_MIRb_range=chr17_KI270908v1_alt:1289642-1289756	MIRb
hg38_rmsk_MamRep488_range=chr17_KI270908v1_alt:1292743-1292802	MamRep488
hg38_rmsk_MIRb_range=chr17_KI270908v1_alt:1294549-1294683	MIRb
hg38_rmsk_AluY_range=chr17_KI270908v1_alt:1295014-1295319	AluY
hg38_rmsk_MIRb_range=chr17_KI270908v1_alt:1295343-1295586	MIRb
hg38_rmsk_MIR_range=chr17_KI270908v1_alt:1295788-1295948	MIR
hg38_rmsk_AluSx_range=chr17_KI270908v1_alt:1296480-1296640	AluSx
hg38_rmsk_MIRb_range=chr17_KI270908v1_alt:1297023-1297243	MIRb
hg38_rmsk_MIR_range=chr17_KI270908v1_alt:1297337-1297446	MIR
hg38_rmsk_L2c_range=chr17_KI270908v1_alt:1298140-1298330	L2c
hg38_rmsk_AluSz_range=chr17_KI270908v1_alt:1299176-1299470	AluSz
hg38_rmsk_L1MB4_range=chr17_KI270908v1_alt:1299832-1299922	L1MB4
hg38_rmsk_AluYc3_range=chr17_KI270908v1_alt:1299923-1300209	AluYc3
hg38_rmsk_L1MB4_range=chr17_KI270908v1_alt:1300210-1300370	L1MB4
hg38_rmsk_AluSx_range=chr17_KI270908v1_alt:1300371-1300667	AluSx
hg38_rmsk_L1MB4_range=chr17_KI270908v1_alt:1300668-1300782	L1MB4
hg38_rmsk_AluSz6_range=chr17_KI270908v1_alt:1300790-1300842	AluSz6
hg38_rmsk_L1MB4_range=chr17_KI270908v1_alt:1300844-1301143	L1MB4
hg38_rmsk_MIR3_range=chr17_KI270908v1_alt:1301235-1301370	MIR3
hg38_rmsk_GA-rich_range=chr17_KI270908v1_alt:1301699-1301732	GA-rich
hg38_rmsk_L2a_range=chr17_KI270908v1_alt:1302801-1302882	L2a
hg38_rmsk_MIRb_range=chr17_KI270908v1_alt:1302920-1302984	MIRb
hg38_rmsk_L2c_range=chr17_KI270908v1_alt:1302930-1303000	L2c
hg38_rmsk_AluY_range=chr17_KI270908v1_alt:1304179-1304487	AluY
hg38_rmsk_G-rich_range=chr17_KI270908v1_alt:1305244-1305288	G-rich
hg38_rmsk_AluJr_range=chr17_KI270908v1_alt:1306337-1306651	AluJr
hg38_rmsk_MIR3_range=chr17_KI270908v1_alt:1306806-1306977	MIR3
hg38_rmsk_AluSx1_range=chr17_KI270908v1_alt:1307083-1307388	AluSx1
hg38_rmsk_L2c_range=chr17_KI270908v1_alt:1307475-1307578	L2c
hg38_rmsk_L2b_range=chr17_KI270908v1_alt:1308468-1308526	L2b
hg38_rmsk_L1MC5a_range=chr17_KI270908v1_alt:1308912-1309080	L1MC5a
hg38_rmsk_MER5B_range=chr17_KI270908v1_alt:1309743-1309842	MER5B
hg38_rmsk_AluJr_range=chr17_KI270908v1_alt:1311180-1311478	AluJr
hg38_rmsk_AluSg_range=chr17_KI270908v1_alt:1311894-1312188	AluSg
hg38_rmsk_MIRb_range=chr17_KI270908v1_alt:1312202-1312381	MIRb
hg38_rmsk_AluJo_range=chr17_KI270908v1_alt:1312400-1312719	AluJo
hg38_rmsk_MIRc_range=chr17_KI270908v1_alt:1313168-1313265	MIRc
hg38_rmsk_L2b_range=chr17_KI270908v1_alt:1313386-1313451	L2b
hg38_rmsk_MIR3_range=chr17_KI270908v1_alt:1313827-1313899	MIR3
hg38_rmsk_AluSx1_range=chr17_KI270908v1_alt:1314159-1314470	AluSx1
hg38_rmsk_MIRb_range=chr17_KI270908v1_alt:1315516-1315722	MIRb
hg38_rmsk_MIR_range=chr17_KI270908v1_alt:1315751-1315940	MIR
hg38_rmsk_MER103C_range=chr17_KI270908v1_alt:1316442-1316677	MER103C
hg38_rmsk_L2c_range=chr17_KI270908v1_alt:1316749-1316859	L2c
hg38_rmsk_L1ME3F_range=chr17_KI270908v1_alt:1316944-1317348	L1ME3F
hg38_rmsk_AluSx_range=chr17_KI270908v1_alt:1317349-1317648	AluSx
hg38_rmsk_L1ME3F_range=chr17_KI270908v1_alt:1317649-1317820	L1ME3F
hg38_rmsk_AluSc_range=chr17_KI270908v1_alt:1318188-1318488	AluSc
hg38_rmsk_AluSz_range=chr17_KI270908v1_alt:1318858-1319166	AluSz
hg38_rmsk_MIRb_range=chr17_KI270908v1_alt:1319179-1319377	MIRb
hg38_rmsk_AluSx1_range=chr17_KI270908v1_alt:1319529-1319829	AluSx1
hg38_rmsk_L2c_range=chr17_KI270908v1_alt:1320111-1320236	L2c
hg38_rmsk_MIRb_range=chr17_KI270908v1_alt:1320448-1320634	MIRb
hg38_rmsk_AluSx1_range=chr17_KI270908v1_alt:1320758-1321049	AluSx1
hg38_rmsk_MER115_range=chr17_KI270908v1_alt:1321355-1321437	MER115
hg38_rmsk_L1ME3A_range=chr17_KI270908v1_alt:1321441-1321488	L1ME3A
hg38_rmsk_MER21B_range=chr17_KI270908v1_alt:1321489-1321679	MER21B
hg38_rmsk_AluSx1_range=chr17_KI270908v1_alt:1321680-1321987	AluSx1
hg38_rmsk_MER21B_range=chr17_KI270908v1_alt:1321988-1322648	MER21B
hg38_rmsk_L1ME3A_range=chr17_KI270908v1_alt:1322649-1322663	L1ME3A
hg38_rmsk_AluSx_range=chr17_KI270908v1_alt:1322672-1322965	AluSx
hg38_rmsk_MER115_range=chr17_KI270908v1_alt:1323117-1323262	MER115
hg38_rmsk_L4_B_Mam_range=chr17_KI270908v1_alt:1323343-1323495	L4_B_Mam
hg38_rmsk_AluSz_range=chr17_KI270908v1_alt:1323496-1323806	AluSz
hg38_rmsk_L4_B_Mam_range=chr17_KI270908v1_alt:1323807-1323825	L4_B_Mam
hg38_rmsk_MER115_range=chr17_KI270908v1_alt:1323878-1323988	MER115
hg38_rmsk_LTR12F_range=chr17_KI270908v1_alt:1324108-1324548	LTR12F
hg38_rmsk_AluJo_range=chr17_KI270908v1_alt:1324602-1324710	AluJo
hg38_rmsk_AluSq2_range=chr17_KI270908v1_alt:1324711-1325024	AluSq2
hg38_rmsk_AluJo_range=chr17_KI270908v1_alt:1325025-1325173	AluJo
hg38_rmsk_L3b_range=chr17_KI270908v1_alt:1325213-1325282	L3b
hg38_rmsk_MIR_range=chr17_KI270908v1_alt:1325280-1325472	MIR
hg38_rmsk_AluSp_range=chr17_KI270908v1_alt:1325617-1325925	AluSp
hg38_rmsk_MIRc_range=chr17_KI270908v1_alt:1325926-1325961	MIRc
hg38_rmsk_AluSq_range=chr17_KI270908v1_alt:1326619-1326930	AluSq
hg38_rmsk_L2c_range=chr17_KI270908v1_alt:1327084-1327156	L2c
hg38_rmsk_L4_B_Mam_range=chr17_KI270908v1_alt:1327187-1327294	L4_B_Mam
hg38_rmsk_MIR3_range=chr17_KI270908v1_alt:1327496-1327608	MIR3
hg38_rmsk_AluSq_range=chr17_KI270908v1_alt:1329412-1329724	AluSq
hg38_rmsk_MIRc_range=chr17_KI270908v1_alt:1329912-1330123	MIRc
hg38_rmsk_MIR3_range=chr17_KI270908v1_alt:1330182-1330348	MIR3
hg38_rmsk_Tigger19b_range=chr17_KI270908v1_alt:1330391-1330704	Tigger19b
hg38_rmsk_Tigger19b_range=chr17_KI270908v1_alt:1330718-1330764	Tigger19b
hg38_rmsk_AluSx_range=chr17_KI270908v1_alt:1331091-1331400	AluSx
hg38_rmsk_MIR_range=chr17_KI270908v1_alt:1332248-1332454	MIR
hg38_rmsk_MIR3_range=chr17_KI270908v1_alt:1332724-1332813	MIR3
hg38_rmsk_MIR1_Amn_range=chr17_KI270908v1_alt:1334258-1334391	MIR1_Amn
hg38_rmsk_GA-rich_range=chr17_KI270908v1_alt:1337816-1337858	GA-rich
hg38_rmsk_GA-rich_range=chr17_KI270908v1_alt:1339754-1339852	GA-rich
hg38_rmsk_AluSq2_range=chr17_KI270908v1_alt:1342656-1342871	AluSq2
hg38_rmsk_AluSz_range=chr17_KI270908v1_alt:1342875-1343162	AluSz
hg38_rmsk_MIRb_range=chr17_KI270908v1_alt:1343239-1343332	MIRb
hg38_rmsk_AluSx1_range=chr17_KI270908v1_alt:1343677-1343970	AluSx1
hg38_rmsk_L2b_range=chr17_KI270908v1_alt:1344989-1345125	L2b
hg38_rmsk_AluSq_range=chr17_KI270908v1_alt:1345165-1345471	AluSq
hg38_rmsk_MIR_range=chr17_KI270908v1_alt:1345989-1346095	MIR
hg38_rmsk_AluSz_range=chr17_KI270908v1_alt:1346203-1346497	AluSz
hg38_rmsk_MLT1L_range=chr17_KI270908v1_alt:1346621-1347079	MLT1L
hg38_rmsk_AluY_range=chr17_KI270908v1_alt:1347227-1347548	AluY
hg38_rmsk_AluSz_range=chr17_KI270908v1_alt:1347612-1347923	AluSz
hg38_rmsk_AluJb_range=chr17_KI270908v1_alt:1348097-1348403	AluJb
hg38_rmsk_L1MB7_range=chr17_KI270908v1_alt:1348457-1348597	L1MB7
hg38_rmsk_AluSq2_range=chr17_KI270908v1_alt:1348598-1348891	AluSq2
hg38_rmsk_L1MB7_range=chr17_KI270908v1_alt:1348892-1348906	L1MB7
hg38_rmsk_MIRb_range=chr17_KI270908v1_alt:1349203-1349403	MIRb
hg38_rmsk_AluJb_range=chr17_KI270908v1_alt:1349676-1349968	AluJb
hg38_rmsk_MER113_range=chr17_KI270908v1_alt:1350177-1350417	MER113
hg38_rmsk_MER113_range=chr17_KI270908v1_alt:1350430-1350572	MER113
hg38_rmsk_MIR3_range=chr17_KI270908v1_alt:1351129-1351236	MIR3
hg38_rmsk_AluJr_range=chr17_KI270908v1_alt:1353349-1353636	AluJr
hg38_rmsk_AluJr_range=chr17_KI270908v1_alt:1354409-1354630	AluJr
hg38_rmsk_AluY_range=chr17_KI270908v1_alt:1354632-1354933	AluY
hg38_rmsk_AluSg_range=chr17_KI270908v1_alt:1356358-1356662	AluSg
hg38_rmsk_MIR_range=chr17_KI270908v1_alt:1356894-1357071	MIR
hg38_rmsk_MER91B_range=chr17_KI270908v1_alt:1357210-1357390	MER91B
hg38_rmsk_AluJb_range=chr17_KI270908v1_alt:1357768-1358097	AluJb
hg38_rmsk_AluSx1_range=chr17_KI270908v1_alt:1358283-1358600	AluSx1
hg38_rmsk_L1PA6_range=chr17_KI270908v1_alt:1358962-1359327	L1PA6
hg38_rmsk_AluY_range=chr17_KI270908v1_alt:1359514-1359796	AluY
hg38_rmsk_L1PA6_range=chr17_KI270908v1_alt:1359797-1360308	L1PA6
hg38_rmsk_MIRb_range=chr17_KI270908v1_alt:1360551-1360750	MIRb
hg38_rmsk_MIR3_range=chr17_KI270908v1_alt:1361195-1361295	MIR3
hg38_rmsk_MIR1_Amn_range=chr17_KI270908v1_alt:1361544-1361637	MIR1_Amn
hg38_rmsk_AluJo_range=chr17_KI270908v1_alt:1361780-1362082	AluJo
hg38_rmsk_MIRc_range=chr17_KI270908v1_alt:1362267-1362365	MIRc
hg38_rmsk_MIR_range=chr17_KI270908v1_alt:1362995-1363185	MIR
hg38_rmsk_L2c_range=chr17_KI270908v1_alt:1363225-1363343	L2c
hg38_rmsk_AluJr_range=chr17_KI270908v1_alt:1363359-1363667	AluJr
hg38_rmsk_AluSq2_range=chr17_KI270908v1_alt:1364245-1364559	AluSq2
hg38_rmsk_AluSg4_range=chr17_KI270908v1_alt:1364897-1365192	AluSg4
hg38_rmsk_AluSx1_range=chr17_KI270908v1_alt:1365197-1365501	AluSx1
hg38_rmsk_MamTip2_range=chr17_KI270908v1_alt:1366353-1366437	MamTip2
hg38_rmsk_L1ME4a_range=chr17_KI270908v1_alt:1366459-1366601	L1ME4a
hg38_rmsk_MIRc_range=chr17_KI270908v1_alt:1366729-1366823	MIRc
hg38_rmsk_L2b_range=chr17_KI270908v1_alt:1367772-1367916	L2b
hg38_rmsk_MIRb_range=chr17_KI270908v1_alt:1368160-1368315	MIRb
hg38_rmsk_MER63A_range=chr17_KI270908v1_alt:1368994-1369197	MER63A
hg38_rmsk_MIRb_range=chr17_KI270908v1_alt:1369230-1369262	MIRb
hg38_rmsk_AluSx_range=chr17_KI270908v1_alt:1369263-1369564	AluSx
hg38_rmsk_MIRb_range=chr17_KI270908v1_alt:1369565-1369662	MIRb
hg38_rmsk_MIR3_range=chr17_KI270908v1_alt:1369701-1369796	MIR3
hg38_rmsk_L3_range=chr17_KI270908v1_alt:1369938-1370204	L3
hg38_rmsk_G-rich_range=chr17_KI270908v1_alt:1370858-1370895	G-rich
hg38_rmsk_MIR3_range=chr17_KI270908v1_alt:1372325-1372477	MIR3
hg38_rmsk_MIR_range=chr17_KI270908v1_alt:1372576-1372777	MIR
hg38_rmsk_AluSx_range=chr17_KI270908v1_alt:1372781-1373083	AluSx
hg38_rmsk_Plat_L3_range=chr17_KI270908v1_alt:1373852-1373937	Plat_L3
hg38_rmsk_MIRc_range=chr17_KI270908v1_alt:1374060-1374078	MIRc
hg38_rmsk_AluSx1_range=chr17_KI270908v1_alt:1374079-1374376	AluSx1
hg38_rmsk_MIRc_range=chr17_KI270908v1_alt:1374377-1374557	MIRc
hg38_rmsk_MIRc_range=chr17_KI270908v1_alt:1374799-1374912	MIRc
hg38_rmsk_AluSz_range=chr17_KI270908v1_alt:1375118-1375405	AluSz
hg38_rmsk_MIRb_range=chr17_KI270908v1_alt:1375585-1375767	MIRb
hg38_rmsk_L1ME1_range=chr17_KI270908v1_alt:1375874-1375895	L1ME1
hg38_rmsk_AluSx_range=chr17_KI270908v1_alt:1375896-1376200	AluSx
hg38_rmsk_L1ME1_range=chr17_KI270908v1_alt:1376201-1376603	L1ME1
hg38_rmsk_AluSz_range=chr17_KI270908v1_alt:1376604-1376915	AluSz
hg38_rmsk_L1ME1_range=chr17_KI270908v1_alt:1376916-1377335	L1ME1
hg38_rmsk_AluSx_range=chr17_KI270908v1_alt:1377336-1377635	AluSx
hg38_rmsk_L1ME1_range=chr17_KI270908v1_alt:1377636-1377882	L1ME1
hg38_rmsk_MIRc_range=chr17_KI270908v1_alt:1378020-1378077	MIRc
hg38_rmsk_AluJo_range=chr17_KI270908v1_alt:1378144-1378375	AluJo
hg38_rmsk_AluSq_range=chr17_KI270908v1_alt:1378396-1378692	AluSq
hg38_rmsk_L1ME1_range=chr17_KI270908v1_alt:1378693-1379384	L1ME1
hg38_rmsk_MIRb_range=chr17_KI270908v1_alt:1379832-1380050	MIRb
hg38_rmsk_MIR_range=chr17_KI270908v1_alt:1380181-1380260	MIR
hg38_rmsk_AluJo_range=chr17_KI270908v1_alt:1380276-1380439	AluJo
hg38_rmsk_MER46C_range=chr17_KI270908v1_alt:1381242-1381298	MER46C
hg38_rmsk_AluSq2_range=chr17_KI270908v1_alt:1381299-1381610	AluSq2
hg38_rmsk_A-rich_range=chr17_KI270908v1_alt:1381650-1381691	A-rich
hg38_rmsk_MER46C_range=chr17_KI270908v1_alt:1381693-1381940	MER46C
hg38_rmsk_AluSx1_range=chr17_KI270908v1_alt:1381988-1382293	AluSx1
hg38_rmsk_MIR3_range=chr17_KI270908v1_alt:1384152-1384213	MIR3
hg38_rmsk_AluJb_range=chr17_KI270908v1_alt:1385039-1385328	AluJb
hg38_rmsk_L2c_range=chr17_KI270908v1_alt:1386590-1386666	L2c
hg38_rmsk_MIR_range=chr17_KI270908v1_alt:1386664-1386714	MIR
hg38_rmsk_MIR_range=chr17_KI270908v1_alt:1386713-1386810	MIR
hg38_rmsk_AluSx_range=chr17_KI270908v1_alt:1387727-1388006	AluSx
hg38_rmsk_MER5A_range=chr17_KI270908v1_alt:1388710-1388796	MER5A
hg38_rmsk_AluSz_range=chr17_KI270908v1_alt:1389134-1389424	AluSz
hg38_rmsk_MLT1I_range=chr17_KI270908v1_alt:1390222-1390316	MLT1I
hg38_rmsk_AluJb_range=chr17_KI270908v1_alt:1390317-1390623	AluJb
hg38_rmsk_MLT1I_range=chr17_KI270908v1_alt:1390624-1390704	MLT1I
hg38_rmsk_MIRb_range=chr17_KI270908v1_alt:1390800-1390905	MIRb
hg38_rmsk_MIR_range=chr17_KI270908v1_alt:1390982-1391165	MIR
hg38_rmsk_MER5A_range=chr17_KI270908v1_alt:1391530-1391666	MER5A
hg38_rmsk_MIRc_range=chr17_KI270908v1_alt:1391769-1391801	MIRc
hg38_rmsk_G-rich_range=chr17_KI270908v1_alt:1392186-1392226	G-rich
hg38_rmsk_L2b_range=chr17_KI270908v1_alt:1392719-1392853	L2b
hg38_rmsk_AluSz_range=chr17_KI270908v1_alt:1392996-1393128	AluSz
hg38_rmsk_AluSg4_range=chr17_KI270908v1_alt:1393143-1393424	AluSg4
hg38_rmsk_MIRc_range=chr17_KI270908v1_alt:1393808-1393933	MIRc
hg38_rmsk_AluSz_range=chr17_KI270908v1_alt:1394006-1394294	AluSz
hg38_rmsk_L2b_range=chr17_KI270908v1_alt:1394917-1394985	L2b
hg38_rmsk_MIR3_range=chr17_KI270908v1_alt:1395167-1395278	MIR3
hg38_rmsk_MER91A_range=chr17_KI270908v1_alt:1395470-1395547	MER91A
hg38_rmsk_MIRc_range=chr17_KI270908v1_alt:1398906-1399068	MIRc
hg38_rmsk_L2a_range=chr17_KI270908v1_alt:1399076-1399121	L2a
hg38_rmsk_MER102a_range=chr17_KI270908v1_alt:1399456-1399537	MER102a
hg38_rmsk_L2a_range=chr17_KI270908v1_alt:1399814-1399960	L2a
hg38_rmsk_MIRb_range=chr17_KI270908v1_alt:1399972-1400154	MIRb
hg38_rmsk_MIRc_range=chr17_KI270908v1_alt:1400162-1400285	MIRc
hg38_rmsk_MIRc_range=chr17_KI270908v1_alt:1400768-1401001	MIRc
hg38_rmsk_L1MC4_range=chr17_KI270908v1_alt:1401179-1401428	L1MC4
hg38_rmsk_FRAM_range=chr17_KI270908v1_alt:1401429-1401593	FRAM
hg38_rmsk_L1MC4_range=chr17_KI270908v1_alt:1401594-1401877	L1MC4
hg38_rmsk_AluSq_range=chr17_KI270908v1_alt:1401878-1401997	AluSq
hg38_rmsk_AluY_range=chr17_KI270908v1_alt:1402403-1402698	AluY
hg38_rmsk_AluSq2_range=chr17_KI270908v1_alt:1402699-1403001	AluSq2
hg38_rmsk_MIRc_range=chr17_KI270908v1_alt:1403002-1403098	MIRc
hg38_rmsk_MIRb_range=chr17_KI270908v1_alt:1404036-1404212	MIRb
hg38_rmsk_AluSp_range=chr17_KI270908v1_alt:1404395-1404722	AluSp
hg38_rmsk_AluSz6_range=chr17_KI270908v1_alt:1404727-1405019	AluSz6
hg38_rmsk_MER57C1_range=chr17_KI270908v1_alt:1405783-1406180	MER57C1
hg38_rmsk_AluSz_range=chr17_KI270908v1_alt:1406225-1406533	AluSz
hg38_rmsk_AluSx_range=chr17_KI270908v1_alt:1406900-1407175	AluSx
hg38_rmsk_L2a_range=chr17_KI270908v1_alt:1407243-1407317	L2a
hg38_rmsk_L1ME4b_range=chr17_KI270908v1_alt:1407362-1407507	L1ME4b
hg38_rmsk_L2a_range=chr17_KI270908v1_alt:1407538-1407690	L2a
hg38_rmsk_MIRb_range=chr17_KI270908v1_alt:1407713-1407817	MIRb
hg38_rmsk_MIR_range=chr17_KI270908v1_alt:1408195-1408381	MIR
hg38_rmsk_MIR_range=chr17_KI270908v1_alt:1409266-1409403	MIR
hg38_rmsk_MIRb_range=chr17_KI270908v1_alt:1410271-1410474	MIRb
hg38_rmsk_MIRc_range=chr17_KI270908v1_alt:1410623-1410855	MIRc
hg38_rmsk_AluSx1_range=chr17_KI270908v1_alt:1411326-1411629	AluSx1
hg38_rmsk_L2c_range=chr17_KI270908v1_alt:1411717-1412059	L2c
hg38_rmsk_L2a_range=chr17_KI270908v1_alt:1412120-1412261	L2a
hg38_rmsk_AluSz_range=chr17_KI270908v1_alt:1412346-1412649	AluSz
hg38_rmsk_MIR3_range=chr17_KI270908v1_alt:1413706-1413827	MIR3
hg38_rmsk_MIR_range=chr17_KI270908v1_alt:1414747-1414945	MIR
hg38_rmsk_MIRb_range=chr17_KI270908v1_alt:1415045-1415156	MIRb
hg38_rmsk_AluSc8_range=chr17_KI270908v1_alt:1415414-1415739	AluSc8
hg38_rmsk_FLAM_C_range=chr17_KI270908v1_alt:1415903-1416041	FLAM_C
hg38_rmsk_AluJo_range=chr17_KI270908v1_alt:1417085-1417200	AluJo
hg38_rmsk_L1MB7_range=chr17_KI270908v1_alt:1418205-1418524	L1MB7
hg38_rmsk_AluSz_range=chr17_KI270908v1_alt:1418525-1418822	AluSz
hg38_rmsk_L1MB7_range=chr17_KI270908v1_alt:1418860-1419216	L1MB7
hg38_rmsk_MIR_range=chr17_KI270908v1_alt:1419312-1419457	MIR
hg38_rmsk_L1MCa_range=chr17_KI270908v1_alt:1419551-1419654	L1MCa
hg38_rmsk_AluSx_range=chr17_KI270908v1_alt:1419679-1419966	AluSx
hg38_rmsk_L2a_range=chr17_KI270908v1_alt:1420231-1420566	L2a
hg38_rmsk_AluSx_range=chr17_KI270908v1_alt:1420567-1420877	AluSx
hg38_rmsk_L2a_range=chr17_KI270908v1_alt:1420878-1421051	L2a
hg38_rmsk_AluSx1_range=chr17_KI270908v1_alt:1421221-1421524	AluSx1
hg38_rmsk_MLT1L_range=chr17_KI270908v1_alt:1422141-1422416	MLT1L
hg38_rmsk_AluSz_range=chr17_KI270908v1_alt:1422417-1422724	AluSz
hg38_rmsk_MLT1L_range=chr17_KI270908v1_alt:1422725-1422977	MLT1L
hg38_rmsk_L2b_range=chr17_KI270908v1_alt:1422978-1423094	L2b
hg38_rmsk_G-rich_range=chr17_KI270908v1_alt:1423105-1423188	G-rich
hg38_rmsk_L1ME1_range=chr17_KI270909v1_alt:178-507	L1ME1
hg38_rmsk_MSTA_range=chr17_KI270909v1_alt:508-934	MSTA
hg38_rmsk_L1ME1_range=chr17_KI270909v1_alt:935-995	L1ME1
hg38_rmsk_L1PA17_range=chr17_KI270909v1_alt:1057-3472	L1PA17
hg38_rmsk_AluYj4_range=chr17_KI270909v1_alt:3473-3750	AluYj4
hg38_rmsk_L1PA17_range=chr17_KI270909v1_alt:3751-4800	L1PA17
hg38_rmsk_AluYm1_range=chr17_KI270909v1_alt:4801-5086	AluYm1
hg38_rmsk_L1PA17_range=chr17_KI270909v1_alt:5127-8452	L1PA17
hg38_rmsk_Tigger9b_range=chr17_KI270909v1_alt:8455-8565	Tigger9b
hg38_rmsk_AluSg_range=chr17_KI270909v1_alt:8592-8873	AluSg
hg38_rmsk_L1ME1_range=chr17_KI270909v1_alt:8942-9061	L1ME1
hg38_rmsk_GA-rich_range=chr17_KI270909v1_alt:9703-9731	GA-rich
hg38_rmsk_AluJb_range=chr17_KI270909v1_alt:9768-9847	AluJb
hg38_rmsk_LTR78B_range=chr17_KI270909v1_alt:9896-10181	LTR78B
hg38_rmsk_MIR_range=chr17_KI270909v1_alt:10284-10492	MIR
hg38_rmsk_AluJb_range=chr17_KI270909v1_alt:10496-10795	AluJb
hg38_rmsk_AluSc_range=chr17_KI270909v1_alt:13196-13503	AluSc
hg38_rmsk_MLT1G_range=chr17_KI270909v1_alt:13792-14134	MLT1G
hg38_rmsk_L1MC5_range=chr17_KI270909v1_alt:14135-14161	L1MC5
hg38_rmsk_MLT1D_range=chr17_KI270909v1_alt:14162-14603	MLT1D
hg38_rmsk_L1MC5_range=chr17_KI270909v1_alt:14604-14665	L1MC5
hg38_rmsk_L1MD_range=chr17_KI270909v1_alt:14664-14995	L1MD
hg38_rmsk_AluSz6_range=chr17_KI270909v1_alt:14999-15108	AluSz6
hg38_rmsk_L1MD_range=chr17_KI270909v1_alt:15208-15332	L1MD
hg38_rmsk_L1MEg_range=chr17_KI270909v1_alt:15327-15495	L1MEg
hg38_rmsk_ERV3-16A3_I-int_range=chr17_KI270909v1_alt:15496-16247	ERV3-16A3_I-int
hg38_rmsk_ERV3-16A3_I-int_range=chr17_KI270909v1_alt:16243-16818	ERV3-16A3_I-int
hg38_rmsk_AluSp_range=chr17_KI270909v1_alt:16819-17128	AluSp
hg38_rmsk_ERV3-16A3_I-int_range=chr17_KI270909v1_alt:17129-17266	ERV3-16A3_I-int
hg38_rmsk_L1M5_range=chr17_KI270909v1_alt:17267-17340	L1M5
hg38_rmsk_MLT2B4_range=chr17_KI270909v1_alt:17348-17742	MLT2B4
hg38_rmsk_L1M5_range=chr17_KI270909v1_alt:17750-18014	L1M5
hg38_rmsk_L1MEg_range=chr17_KI270909v1_alt:19262-19518	L1MEg
hg38_rmsk_L1M5_range=chr17_KI270909v1_alt:21360-21501	L1M5
hg38_rmsk_AluSx_range=chr17_KI270909v1_alt:21502-21798	AluSx
hg38_rmsk_L1M5_range=chr17_KI270909v1_alt:21799-21827	L1M5
hg38_rmsk_Tigger3a_range=chr17_KI270909v1_alt:21919-22265	Tigger3a
hg38_rmsk_MLT1L_range=chr17_KI270909v1_alt:22775-22924	MLT1L
hg38_rmsk_AluJr4_range=chr17_KI270909v1_alt:22968-23250	AluJr4
hg38_rmsk_L1PA13_range=chr17_KI270909v1_alt:23550-23698	L1PA13
hg38_rmsk_MER53_range=chr17_KI270909v1_alt:26088-26244	MER53
hg38_rmsk_MER5B_range=chr17_KI270909v1_alt:26375-26546	MER5B
hg38_rmsk_MLT1K-int_range=chr17_KI270909v1_alt:26547-26697	MLT1K-int
hg38_rmsk_MLT2B1_range=chr17_KI270909v1_alt:26901-27486	MLT2B1
hg38_rmsk_MLT1K_range=chr17_KI270909v1_alt:28005-28383	MLT1K
hg38_rmsk_MER58B_range=chr17_KI270909v1_alt:28384-28748	MER58B
hg38_rmsk_MLT1K_range=chr17_KI270909v1_alt:28749-28784	MLT1K
hg38_rmsk_AluSq2_range=chr17_KI270909v1_alt:29207-29494	AluSq2
hg38_rmsk_LTR78B_range=chr17_KI270909v1_alt:29519-29659	LTR78B
hg38_rmsk_LTR78B_range=chr17_KI270909v1_alt:29748-29945	LTR78B
hg38_rmsk_MER94_range=chr17_KI270909v1_alt:30032-30127	MER94
hg38_rmsk_MER91A_range=chr17_KI270909v1_alt:30217-30364	MER91A
hg38_rmsk_LTR78B_range=chr17_KI270909v1_alt:30365-30505	LTR78B
hg38_rmsk_AluJr_range=chr17_KI270909v1_alt:30628-30920	AluJr
hg38_rmsk_LTR78B_range=chr17_KI270909v1_alt:30964-31193	LTR78B
hg38_rmsk_MER5A_range=chr17_KI270909v1_alt:31348-31523	MER5A
hg38_rmsk_MLT1I_range=chr17_KI270909v1_alt:31538-31748	MLT1I
hg38_rmsk_L1ME3G_range=chr17_KI270909v1_alt:32759-32937	L1ME3G
hg38_rmsk_AluSx1_range=chr17_KI270909v1_alt:32938-33227	AluSx1
hg38_rmsk_L1ME3G_range=chr17_KI270909v1_alt:33228-33334	L1ME3G
hg38_rmsk_MER124_range=chr17_KI270909v1_alt:33406-33495	MER124
hg38_rmsk_MER58A_range=chr17_KI270909v1_alt:33527-33746	MER58A
hg38_rmsk_AluSx_range=chr17_KI270909v1_alt:33940-34250	AluSx
hg38_rmsk_MIRb_range=chr17_KI270909v1_alt:34407-34558	MIRb
hg38_rmsk_L1ME4a_range=chr17_KI270909v1_alt:37255-37560	L1ME4a
hg38_rmsk_MLT1K_range=chr17_KI270909v1_alt:38165-38380	MLT1K
hg38_rmsk_MER5A_range=chr17_KI270909v1_alt:38837-39001	MER5A
hg38_rmsk_AluSx1_range=chr17_KI270909v1_alt:39488-39796	AluSx1
hg38_rmsk_MLT1K-int_range=chr17_KI270909v1_alt:39862-40104	MLT1K-int
hg38_rmsk_L1MC5_range=chr17_KI270909v1_alt:40657-41148	L1MC5
hg38_rmsk_MER5B_range=chr17_KI270909v1_alt:41590-41685	MER5B
hg38_rmsk_MIR_range=chr17_KI270909v1_alt:41826-42028	MIR
hg38_rmsk_L1ME4a_range=chr17_KI270909v1_alt:45225-45386	L1ME4a
hg38_rmsk_MIR_range=chr17_KI270909v1_alt:46867-47088	MIR
hg38_rmsk_MIRc_range=chr17_KI270909v1_alt:47120-47158	MIRc
hg38_rmsk_L1PA13_range=chr17_KI270909v1_alt:47779-47931	L1PA13
hg38_rmsk_AluSx3_range=chr17_KI270909v1_alt:48043-48341	AluSx3
hg38_rmsk_L2_range=chr17_KI270909v1_alt:49277-49518	L2
hg38_rmsk_AluSz6_range=chr17_KI270909v1_alt:49783-50099	AluSz6
hg38_rmsk_AluSz_range=chr17_KI270909v1_alt:50517-50842	AluSz
hg38_rmsk_MIR_range=chr17_KI270909v1_alt:51018-51246	MIR
hg38_rmsk_L1ME3G_range=chr17_KI270909v1_alt:51382-51477	L1ME3G
hg38_rmsk_L1ME4a_range=chr17_KI270909v1_alt:51616-51699	L1ME4a
hg38_rmsk_AluSx_range=chr17_KI270909v1_alt:51714-52011	AluSx
hg38_rmsk_L2b_range=chr17_KI270909v1_alt:52100-52159	L2b
hg38_rmsk_MIR3_range=chr17_KI270909v1_alt:52861-52955	MIR3
hg38_rmsk_L2c_range=chr17_KI270909v1_alt:53516-53695	L2c
hg38_rmsk_L2c_range=chr17_KI270909v1_alt:54266-54366	L2c
hg38_rmsk_L1PA15_range=chr17_KI270909v1_alt:54747-56208	L1PA15
hg38_rmsk_AluJb_range=chr17_KI270909v1_alt:56556-56859	AluJb
hg38_rmsk_MIRb_range=chr17_KI270909v1_alt:57141-57365	MIRb
hg38_rmsk_MIR3_range=chr17_KI270909v1_alt:58278-58443	MIR3
hg38_rmsk_L3_range=chr17_KI270909v1_alt:59114-59222	L3
hg38_rmsk_MIRb_range=chr17_KI270909v1_alt:59804-59977	MIRb
hg38_rmsk_MIRb_range=chr17_KI270909v1_alt:60107-60259	MIRb
hg38_rmsk_MIRb_range=chr17_KI270909v1_alt:60279-60356	MIRb
hg38_rmsk_MIR3_range=chr17_KI270909v1_alt:60563-60744	MIR3
hg38_rmsk_MER3_range=chr17_KI270909v1_alt:61081-61290	MER3
hg38_rmsk_MLT1D_range=chr17_KI270909v1_alt:61461-61935	MLT1D
hg38_rmsk_MER2_range=chr17_KI270909v1_alt:63223-63307	MER2
hg38_rmsk_AluJo_range=chr17_KI270909v1_alt:63308-63591	AluJo
hg38_rmsk_MER2_range=chr17_KI270909v1_alt:63592-63843	MER2
hg38_rmsk_7SLRNA_range=chr17_KI270909v1_alt:64249-64565	7SLRNA
hg38_rmsk_MIRb_range=chr17_KI270909v1_alt:64590-64656	MIRb
hg38_rmsk_L1ME4b_range=chr17_KI270909v1_alt:65030-65126	L1ME4b
hg38_rmsk_LTR73_range=chr17_KI270909v1_alt:65135-65590	LTR73
hg38_rmsk_MLT2A1_range=chr17_KI270909v1_alt:65591-65840	MLT2A1
hg38_rmsk_MLT2A1_range=chr17_KI270909v1_alt:65838-65936	MLT2A1
hg38_rmsk_HERVL-int_range=chr17_KI270909v1_alt:65937-67310	HERVL-int
hg38_rmsk_HERVL-int_range=chr17_KI270909v1_alt:67309-69445	HERVL-int
hg38_rmsk_HERVL-int_range=chr17_KI270909v1_alt:69443-69961	HERVL-int
hg38_rmsk_MLT2A1_range=chr17_KI270909v1_alt:69962-70343	MLT2A1
hg38_rmsk_MLT2A1_range=chr17_KI270909v1_alt:70402-70441	MLT2A1
hg38_rmsk_LTR73_range=chr17_KI270909v1_alt:70443-70558	LTR73
hg38_rmsk_MamGypLTR2c_range=chr17_KI270909v1_alt:70929-71056	MamGypLTR2c
hg38_rmsk_MER1A_range=chr17_KI270909v1_alt:73091-73614	MER1A
hg38_rmsk_L1PB3_range=chr17_KI270909v1_alt:73636-74076	L1PB3
hg38_rmsk_L1PA8_range=chr17_KI270909v1_alt:74645-75751	L1PA8
hg38_rmsk_MLT2A1_range=chr17_KI270909v1_alt:76183-76625	MLT2A1
hg38_rmsk_MIRb_range=chr17_KI270909v1_alt:77596-77730	MIRb
hg38_rmsk_L1ME3G_range=chr17_KI270909v1_alt:78053-78377	L1ME3G
hg38_rmsk_AluJb_range=chr17_KI270909v1_alt:78378-78660	AluJb
hg38_rmsk_L1ME3G_range=chr17_KI270909v1_alt:78661-78864	L1ME3G
hg38_rmsk_LTR28C_range=chr17_KI270909v1_alt:79231-80213	LTR28C
hg38_rmsk_AluSg_range=chr17_KI270909v1_alt:80476-80783	AluSg
hg38_rmsk_L1MEh_range=chr17_KI270909v1_alt:82416-82658	L1MEh
hg38_rmsk_Tigger1_range=chr17_KI270909v1_alt:82928-84998	Tigger1
hg38_rmsk_AluSz_range=chr17_KI270909v1_alt:84999-85306	AluSz
hg38_rmsk_Tigger1_range=chr17_KI270909v1_alt:85307-85648	Tigger1
hg38_rmsk_LTR79_range=chr17_KI270909v1_alt:85795-86019	LTR79
hg38_rmsk_ERVL-B4-int_range=chr17_KI270909v1_alt:86036-86455	ERVL-B4-int
hg38_rmsk_ERVL-B4-int_range=chr17_KI270909v1_alt:86505-87003	ERVL-B4-int
hg38_rmsk_ERVL-E-int_range=chr17_KI270909v1_alt:87683-88109	ERVL-E-int
hg38_rmsk_AluSx_range=chr17_KI270909v1_alt:88620-88923	AluSx
hg38_rmsk_LTR53B_range=chr17_KI270909v1_alt:89949-90474	LTR53B
hg38_rmsk_L2c_range=chr17_KI270909v1_alt:91222-91502	L2c
hg38_rmsk_THE1B_range=chr17_KI270909v1_alt:92192-92547	THE1B
hg38_rmsk_AluSz_range=chr17_KI270909v1_alt:92635-92900	AluSz
hg38_rmsk_MER58B_range=chr17_KI270909v1_alt:92953-93285	MER58B
hg38_rmsk_AluSz_range=chr17_KI270909v1_alt:93785-94098	AluSz
hg38_rmsk_LTR5_Hs_range=chr17_KI270909v1_alt:94150-95121	LTR5_Hs
hg38_rmsk_LTR88a_range=chr17_KI270909v1_alt:95919-96157	LTR88a
hg38_rmsk_L1M4_range=chr17_KI270909v1_alt:96163-96471	L1M4
hg38_rmsk_AluYf1_range=chr17_KI270909v1_alt:96754-97055	AluYf1
hg38_rmsk_ERVL-E-int_range=chr17_KI270909v1_alt:97156-97513	ERVL-E-int
hg38_rmsk_ERVL-E-int_range=chr17_KI270909v1_alt:97568-98026	ERVL-E-int
hg38_rmsk_GA-rich_range=chr17_KI270909v1_alt:98060-98152	GA-rich
hg38_rmsk_ERVL-E-int_range=chr17_KI270909v1_alt:98154-98750	ERVL-E-int
hg38_rmsk_MLT1A0_range=chr17_KI270909v1_alt:98800-99165	MLT1A0
hg38_rmsk_MLT1A0-int_range=chr17_KI270909v1_alt:99214-99228	MLT1A0-int
hg38_rmsk_MER68_range=chr17_KI270909v1_alt:99229-99799	MER68
hg38_rmsk_MLT1A0-int_range=chr17_KI270909v1_alt:99800-100310	MLT1A0-int
hg38_rmsk_MLT1A0_range=chr17_KI270909v1_alt:100311-100672	MLT1A0
hg38_rmsk_L1PB4_range=chr17_KI270909v1_alt:100674-100852	L1PB4
hg38_rmsk_AluSq2_range=chr17_KI270909v1_alt:100881-100935	AluSq2
hg38_rmsk_L1M5_range=chr17_KI270909v1_alt:100958-101631	L1M5
hg38_rmsk_L1ME3G_range=chr17_KI270909v1_alt:102177-102361	L1ME3G
hg38_rmsk_FLAM_A_range=chr17_KI270909v1_alt:102517-102614	FLAM_A
hg38_rmsk_MIR3_range=chr17_KI270909v1_alt:102905-103031	MIR3
hg38_rmsk_MIRb_range=chr17_KI270909v1_alt:103322-103502	MIRb
hg38_rmsk_MIR_range=chr17_KI270909v1_alt:103895-104134	MIR
hg38_rmsk_MIRb_range=chr17_KI270909v1_alt:104194-104317	MIRb
hg38_rmsk_Charlie23a_range=chr17_KI270909v1_alt:104478-104634	Charlie23a
hg38_rmsk_AluSz_range=chr17_KI270909v1_alt:104729-105037	AluSz
hg38_rmsk_MIRb_range=chr17_KI270909v1_alt:105058-105190	MIRb
hg38_rmsk_L1MC4a_range=chr17_KI270909v1_alt:105264-105591	L1MC4a
hg38_rmsk_MIR_range=chr17_KI270909v1_alt:105635-105851	MIR
hg38_rmsk_MER91A_range=chr17_KI270909v1_alt:107899-107970	MER91A
hg38_rmsk_MER91A_range=chr17_KI270909v1_alt:107980-108151	MER91A
hg38_rmsk_MIR1_Amn_range=chr17_KI270909v1_alt:108218-108327	MIR1_Amn
hg38_rmsk_MIRb_range=chr17_KI270909v1_alt:108845-108990	MIRb
hg38_rmsk_AluSz6_range=chr17_KI270909v1_alt:109205-109478	AluSz6
hg38_rmsk_MIRb_range=chr17_KI270909v1_alt:109615-109790	MIRb
hg38_rmsk_L1ME4b_range=chr17_KI270909v1_alt:109849-110204	L1ME4b
hg38_rmsk_MIR_range=chr17_KI270909v1_alt:110263-110484	MIR
hg38_rmsk_L1ME4a_range=chr17_KI270909v1_alt:111379-111751	L1ME4a
hg38_rmsk_MER58A_range=chr17_KI270909v1_alt:111752-111971	MER58A
hg38_rmsk_L1ME4a_range=chr17_KI270909v1_alt:111972-112119	L1ME4a
hg38_rmsk_L1MA9_range=chr17_KI270909v1_alt:112407-113691	L1MA9
hg38_rmsk_MER41B_range=chr17_KI270909v1_alt:113700-113753	MER41B
hg38_rmsk_L1MA9_range=chr17_KI270909v1_alt:113754-113818	L1MA9
hg38_rmsk_MIRb_range=chr17_KI270909v1_alt:113820-113974	MIRb
hg38_rmsk_MER20_range=chr17_KI270909v1_alt:113975-114094	MER20
hg38_rmsk_MIRb_range=chr17_KI270909v1_alt:114117-114266	MIRb
hg38_rmsk_MIRc_range=chr17_KI270909v1_alt:114856-114889	MIRc
hg38_rmsk_MamRep1527_range=chr17_KI270909v1_alt:114915-114992	MamRep1527
hg38_rmsk_AluJo_range=chr17_KI270909v1_alt:115190-115496	AluJo
hg38_rmsk_MER113_range=chr17_KI270909v1_alt:117645-117765	MER113
hg38_rmsk_L2_range=chr17_KI270909v1_alt:118190-118311	L2
hg38_rmsk_L1MD3_range=chr17_KI270909v1_alt:119200-119371	L1MD3
hg38_rmsk_AluJo_range=chr17_KI270909v1_alt:119372-119670	AluJo
hg38_rmsk_L1MD3_range=chr17_KI270909v1_alt:119671-119812	L1MD3
hg38_rmsk_L2a_range=chr17_KI270909v1_alt:120119-120179	L2a
hg38_rmsk_L1MC3_range=chr17_KI270909v1_alt:125073-125608	L1MC3
hg38_rmsk_MIR_range=chr17_KI270909v1_alt:130333-130479	MIR
hg38_rmsk_MER2_range=chr17_KI270909v1_alt:131515-131851	MER2
hg38_rmsk_THE1D_range=chr17_KI270909v1_alt:132315-132654	THE1D
hg38_rmsk_GA-rich_range=chr17_KI270909v1_alt:133806-133987	GA-rich
hg38_rmsk_MER1A_range=chr17_KI270909v1_alt:134885-135372	MER1A
hg38_rmsk_MER113A_range=chr17_KI270909v1_alt:135386-135496	MER113A
hg38_rmsk_MLT1C_range=chr17_KI270909v1_alt:135564-135767	MLT1C
hg38_rmsk_MLT-int_range=chr17_KI270909v1_alt:135766-135814	MLT-int
hg38_rmsk_G-rich_range=chr17_KI270909v1_alt:138222-138281	G-rich
hg38_rmsk_MIRb_range=chr17_KI270909v1_alt:138392-138464	MIRb
hg38_rmsk_L1MB2_range=chr17_KI270909v1_alt:138493-138805	L1MB2
hg38_rmsk_L1ME4a_range=chr17_KI270909v1_alt:138825-138978	L1ME4a
hg38_rmsk_AluSx1_range=chr17_KI270909v1_alt:138979-139286	AluSx1
hg38_rmsk_L1ME4a_range=chr17_KI270909v1_alt:139287-139412	L1ME4a
hg38_rmsk_MER58A_range=chr17_KI270909v1_alt:139601-139818	MER58A
hg38_rmsk_AluSz_range=chr17_KI270909v1_alt:140012-140321	AluSz
hg38_rmsk_AluSx4_range=chr17_KI270909v1_alt:140338-140597	AluSx4
hg38_rmsk_MER5B_range=chr17_KI270909v1_alt:140614-140694	MER5B
hg38_rmsk_MIR_range=chr17_KI270909v1_alt:140744-140880	MIR
hg38_rmsk_L1ME4a_range=chr17_KI270909v1_alt:143586-143890	L1ME4a
hg38_rmsk_MER5A_range=chr17_KI270909v1_alt:145171-145329	MER5A
hg38_rmsk_AluY_range=chr17_KI270909v1_alt:145457-145762	AluY
hg38_rmsk_AluSx3_range=chr17_KI270909v1_alt:146136-146445	AluSx3
hg38_rmsk_MLT1J-int_range=chr17_KI270909v1_alt:146498-146731	MLT1J-int
hg38_rmsk_L1MC5a_range=chr17_KI270909v1_alt:147381-147868	L1MC5a
hg38_rmsk_MER5B_range=chr17_KI270909v1_alt:148248-148347	MER5B
hg38_rmsk_MIR_range=chr17_KI270909v1_alt:148485-148727	MIR
hg38_rmsk_A-rich_range=chr17_KI270909v1_alt:149225-149271	A-rich
hg38_rmsk_AluSp_range=chr17_KI270909v1_alt:151203-151505	AluSp
hg38_rmsk_L1ME4a_range=chr17_KI270909v1_alt:151881-152271	L1ME4a
hg38_rmsk_MIR_range=chr17_KI270909v1_alt:153744-153996	MIR
hg38_rmsk_L1PA13_range=chr17_KI270909v1_alt:154659-154811	L1PA13
hg38_rmsk_AluSx3_range=chr17_KI270909v1_alt:154912-155217	AluSx3
hg38_rmsk_A-rich_range=chr17_KI270909v1_alt:155319-155452	A-rich
hg38_rmsk_L2_range=chr17_KI270909v1_alt:156122-156418	L2
hg38_rmsk_AluSz6_range=chr17_KI270909v1_alt:156419-156720	AluSz6
hg38_rmsk_L2_range=chr17_KI270909v1_alt:156721-156894	L2
hg38_rmsk_AluSz_range=chr17_KI270909v1_alt:157144-157467	AluSz
hg38_rmsk_MIR_range=chr17_KI270909v1_alt:157645-157870	MIR
hg38_rmsk_L1M4b_range=chr17_KI270909v1_alt:158241-158363	L1M4b
hg38_rmsk_AluSx_range=chr17_KI270909v1_alt:158416-158698	AluSx
hg38_rmsk_L2b_range=chr17_KI270909v1_alt:158790-158849	L2b
hg38_rmsk_LTR61_range=chr17_KI270909v1_alt:159156-159643	LTR61
hg38_rmsk_MIR3_range=chr17_KI270909v1_alt:160082-160178	MIR3
hg38_rmsk_L2c_range=chr17_KI270909v1_alt:160740-160928	L2c
hg38_rmsk_L2c_range=chr17_KI270909v1_alt:161388-161607	L2c
hg38_rmsk_L1PA15_range=chr17_KI270909v1_alt:161970-163430	L1PA15
hg38_rmsk_AluJb_range=chr17_KI270909v1_alt:163768-164121	AluJb
hg38_rmsk_MIRb_range=chr17_KI270909v1_alt:164396-164640	MIRb
hg38_rmsk_L2c_range=chr17_KI270909v1_alt:164610-164646	L2c
hg38_rmsk_MIR3_range=chr17_KI270909v1_alt:165554-165719	MIR3
hg38_rmsk_L3_range=chr17_KI270909v1_alt:166400-166572	L3
hg38_rmsk_MIRb_range=chr17_KI270909v1_alt:167112-167310	MIRb
hg38_rmsk_MIR_range=chr17_KI270909v1_alt:167407-167529	MIR
hg38_rmsk_MIRb_range=chr17_KI270909v1_alt:167634-167708	MIRb
hg38_rmsk_MIR3_range=chr17_KI270909v1_alt:167919-168105	MIR3
hg38_rmsk_MER3_range=chr17_KI270909v1_alt:168441-168651	MER3
hg38_rmsk_MLT1D_range=chr17_KI270909v1_alt:168819-169297	MLT1D
hg38_rmsk_MIR3_range=chr17_KI270909v1_alt:169586-169695	MIR3
hg38_rmsk_MER2_range=chr17_KI270909v1_alt:170586-170673	MER2
hg38_rmsk_AluJo_range=chr17_KI270909v1_alt:170674-170984	AluJo
hg38_rmsk_MER2_range=chr17_KI270909v1_alt:170985-171201	MER2
hg38_rmsk_MLT2A1_range=chr17_KI270909v1_alt:171511-171568	MLT2A1
hg38_rmsk_MLT2A1_range=chr17_KI270909v1_alt:171566-171611	MLT2A1
hg38_rmsk_Ricksha_c_range=chr17_KI270909v1_alt:171751-171785	Ricksha_c
hg38_rmsk_Ricksha_c_range=chr17_KI270909v1_alt:171826-171865	Ricksha_c
hg38_rmsk_HERVL-int_range=chr17_KI270909v1_alt:171866-176661	HERVL-int
hg38_rmsk_L1ME3G_range=chr17_KI270909v1_alt:176687-176905	L1ME3G
hg38_rmsk_L1M4_range=chr17_KI270909v1_alt:176957-177005	L1M4
hg38_rmsk_AluJb_range=chr17_KI270909v1_alt:177009-177298	AluJb
hg38_rmsk_AluSx_range=chr17_KI270909v1_alt:177409-177602	AluSx
hg38_rmsk_MLT1A1_range=chr17_KI270909v1_alt:177625-177749	MLT1A1
hg38_rmsk_L1M4_range=chr17_KI270909v1_alt:177760-177812	L1M4
hg38_rmsk_AluJb_range=chr17_KI270909v1_alt:177848-178139	AluJb
hg38_rmsk_L1MC4a_range=chr17_KI270909v1_alt:178212-178290	L1MC4a
hg38_rmsk_MER44A_range=chr17_KI270909v1_alt:178299-178475	MER44A
hg38_rmsk_AluSg4_range=chr17_KI270909v1_alt:178476-178765	AluSg4
hg38_rmsk_MER44A_range=chr17_KI270909v1_alt:178766-178868	MER44A
hg38_rmsk_L1MB8_range=chr17_KI270909v1_alt:178877-179024	L1MB8
hg38_rmsk_AluSz6_range=chr17_KI270909v1_alt:179025-179334	AluSz6
hg38_rmsk_L1MB8_range=chr17_KI270909v1_alt:179335-179378	L1MB8
hg38_rmsk_MLT1A1_range=chr17_KI270909v1_alt:179379-179746	MLT1A1
hg38_rmsk_L1MB8_range=chr17_KI270909v1_alt:179747-180100	L1MB8
hg38_rmsk_AluSz_range=chr17_KI270909v1_alt:180101-180384	AluSz
hg38_rmsk_L1MB8_range=chr17_KI270909v1_alt:180385-180706	L1MB8
hg38_rmsk_AluSx_range=chr17_KI270909v1_alt:180707-181016	AluSx
hg38_rmsk_L2_range=chr17_KI270909v1_alt:181026-181184	L2
hg38_rmsk_AluJb_range=chr17_KI270909v1_alt:181294-181583	AluJb
hg38_rmsk_AluSq2_range=chr17_KI270909v1_alt:181871-182177	AluSq2
hg38_rmsk_AluSq2_range=chr17_KI270909v1_alt:182235-182540	AluSq2
hg38_rmsk_FLAM_A_range=chr17_KI270909v1_alt:182657-182789	FLAM_A
hg38_rmsk_AluY_range=chr17_KI270909v1_alt:182802-183094	AluY
hg38_rmsk_AluSz_range=chr17_KI270909v1_alt:183325-183626	AluSz
hg38_rmsk_AluSq_range=chr17_KI270909v1_alt:184474-184795	AluSq
hg38_rmsk_AluSx_range=chr17_KI270909v1_alt:184883-185181	AluSx
hg38_rmsk_L2a_range=chr17_KI270909v1_alt:185319-185388	L2a
hg38_rmsk_MIRb_range=chr17_KI270909v1_alt:185427-185507	MIRb
hg38_rmsk_L1PA3_range=chr17_KI270909v1_alt:185533-185782	L1PA3
hg38_rmsk_AluSg_range=chr17_KI270909v1_alt:185979-186273	AluSg
hg38_rmsk_AluSz_range=chr17_KI270909v1_alt:186874-187120	AluSz
hg38_rmsk_AluSc_range=chr17_KI270909v1_alt:187639-187933	AluSc
hg38_rmsk_AluJb_range=chr17_KI270909v1_alt:187966-188250	AluJb
hg38_rmsk_AluSx1_range=chr17_KI270909v1_alt:189006-189311	AluSx1
hg38_rmsk_L1MC5_range=chr17_KI270909v1_alt:189792-190005	L1MC5
hg38_rmsk_AluJb_range=chr17_KI270909v1_alt:190006-190317	AluJb
hg38_rmsk_L1MC5_range=chr17_KI270909v1_alt:190318-190614	L1MC5
hg38_rmsk_MER20_range=chr17_KI270909v1_alt:190630-190786	MER20
hg38_rmsk_L1MC5_range=chr17_KI270909v1_alt:190807-191121	L1MC5
hg38_rmsk_AluJb_range=chr17_KI270909v1_alt:191171-191369	AluJb
hg38_rmsk_MLT1C_range=chr17_KI270909v1_alt:191664-192137	MLT1C
hg38_rmsk_AluSg7_range=chr17_KI270909v1_alt:192289-192597	AluSg7
hg38_rmsk_AluSx1_range=chr17_KI270909v1_alt:192639-192948	AluSx1
hg38_rmsk_AluSg_range=chr17_KI270909v1_alt:192950-193257	AluSg
hg38_rmsk_AluSc_range=chr17_KI270909v1_alt:193268-193581	AluSc
hg38_rmsk_L1MC4_range=chr17_KI270909v1_alt:193582-193776	L1MC4
hg38_rmsk_AluSx1_range=chr17_KI270909v1_alt:193779-194075	AluSx1
hg38_rmsk_L1MC4_range=chr17_KI270909v1_alt:194076-194164	L1MC4
hg38_rmsk_AluSz6_range=chr17_KI270909v1_alt:194623-194904	AluSz6
hg38_rmsk_AluY_range=chr17_KI270909v1_alt:194907-195204	AluY
hg38_rmsk_MIR_range=chr17_KI270909v1_alt:195359-195418	MIR
hg38_rmsk_MIRb_range=chr17_KI270909v1_alt:195425-195552	MIRb
hg38_rmsk_MIRb_range=chr17_KI270909v1_alt:196566-196709	MIRb
hg38_rmsk_AluSz6_range=chr17_KI270909v1_alt:196920-197193	AluSz6
hg38_rmsk_MIRb_range=chr17_KI270909v1_alt:197331-197506	MIRb
hg38_rmsk_L1ME4b_range=chr17_KI270909v1_alt:197563-197908	L1ME4b
hg38_rmsk_MIR_range=chr17_KI270909v1_alt:197981-198204	MIR
hg38_rmsk_L1ME4a_range=chr17_KI270909v1_alt:199068-199458	L1ME4a
hg38_rmsk_MER58A_range=chr17_KI270909v1_alt:199470-199689	MER58A
hg38_rmsk_L1ME4a_range=chr17_KI270909v1_alt:199723-199837	L1ME4a
hg38_rmsk_L1MA9_range=chr17_KI270909v1_alt:200137-201416	L1MA9
hg38_rmsk_MER41B_range=chr17_KI270909v1_alt:201424-201477	MER41B
hg38_rmsk_L1MA9_range=chr17_KI270909v1_alt:201478-201542	L1MA9
hg38_rmsk_AluYb8_range=chr17_KI270909v1_alt:201554-201865	AluYb8
hg38_rmsk_MIRb_range=chr17_KI270909v1_alt:201866-202020	MIRb
hg38_rmsk_MER20_range=chr17_KI270909v1_alt:202021-202140	MER20
hg38_rmsk_MIRb_range=chr17_KI270909v1_alt:202163-202311	MIRb
hg38_rmsk_MIRc_range=chr17_KI270909v1_alt:202901-202934	MIRc
hg38_rmsk_MamRep1527_range=chr17_KI270909v1_alt:202958-203037	MamRep1527
hg38_rmsk_MIRb_range=chr17_KI270909v1_alt:203149-203214	MIRb
hg38_rmsk_AluJo_range=chr17_KI270909v1_alt:203235-203541	AluJo
hg38_rmsk_MIRb_range=chr17_KI270909v1_alt:203641-203695	MIRb
hg38_rmsk_MER113_range=chr17_KI270909v1_alt:205682-205802	MER113
hg38_rmsk_L2_range=chr17_KI270909v1_alt:206227-206348	L2
hg38_rmsk_L1MD3_range=chr17_KI270909v1_alt:207237-207408	L1MD3
hg38_rmsk_AluJo_range=chr17_KI270909v1_alt:207409-207707	AluJo
hg38_rmsk_L1MD3_range=chr17_KI270909v1_alt:207708-207849	L1MD3
hg38_rmsk_L2a_range=chr17_KI270909v1_alt:208156-208216	L2a
hg38_rmsk_L1MC3_range=chr17_KI270909v1_alt:213125-213643	L1MC3
hg38_rmsk_MIR3_range=chr17_KI270909v1_alt:218264-218388	MIR3
hg38_rmsk_MIR_range=chr17_KI270909v1_alt:218369-218515	MIR
hg38_rmsk_MER2_range=chr17_KI270909v1_alt:219551-219887	MER2
hg38_rmsk_THE1D_range=chr17_KI270909v1_alt:220351-220690	THE1D
hg38_rmsk_GA-rich_range=chr17_KI270909v1_alt:221842-222023	GA-rich
hg38_rmsk_MER1A_range=chr17_KI270909v1_alt:222943-223430	MER1A
hg38_rmsk_MER113A_range=chr17_KI270909v1_alt:223444-223554	MER113A
hg38_rmsk_MLT1C_range=chr17_KI270909v1_alt:223622-223825	MLT1C
hg38_rmsk_G-rich_range=chr17_KI270909v1_alt:226280-226339	G-rich
hg38_rmsk_MIRb_range=chr17_KI270909v1_alt:226450-226522	MIRb
hg38_rmsk_L1MB4_range=chr17_KI270909v1_alt:226551-226603	L1MB4
hg38_rmsk_L1MB2_range=chr17_KI270909v1_alt:226637-226833	L1MB2
hg38_rmsk_L1ME4a_range=chr17_KI270909v1_alt:226837-227040	L1ME4a
hg38_rmsk_AluSx1_range=chr17_KI270909v1_alt:227041-227348	AluSx1
hg38_rmsk_L1ME4a_range=chr17_KI270909v1_alt:227349-227474	L1ME4a
hg38_rmsk_MER58A_range=chr17_KI270909v1_alt:227663-227880	MER58A
hg38_rmsk_AluSz_range=chr17_KI270909v1_alt:228074-228383	AluSz
hg38_rmsk_AluSx4_range=chr17_KI270909v1_alt:228400-228661	AluSx4
hg38_rmsk_MER5B_range=chr17_KI270909v1_alt:228678-228758	MER5B
hg38_rmsk_MIR_range=chr17_KI270909v1_alt:228808-228944	MIR
hg38_rmsk_OldhAT1_range=chr17_KI270909v1_alt:230443-230520	OldhAT1
hg38_rmsk_L1ME4a_range=chr17_KI270909v1_alt:231650-231954	L1ME4a
hg38_rmsk_L2_range=chr17_KI270909v1_alt:232158-232211	L2
hg38_rmsk_MER5A_range=chr17_KI270909v1_alt:233231-233389	MER5A
hg38_rmsk_AluY_range=chr17_KI270909v1_alt:233517-233824	AluY
hg38_rmsk_AluSx3_range=chr17_KI270909v1_alt:234198-234508	AluSx3
hg38_rmsk_MLT1J-int_range=chr17_KI270909v1_alt:234562-234795	MLT1J-int
hg38_rmsk_L1MC5a_range=chr17_KI270909v1_alt:235427-235914	L1MC5a
hg38_rmsk_MER5B_range=chr17_KI270909v1_alt:236294-236393	MER5B
hg38_rmsk_MIR_range=chr17_KI270909v1_alt:236531-236763	MIR
hg38_rmsk_A-rich_range=chr17_KI270909v1_alt:237268-237314	A-rich
hg38_rmsk_G-rich_range=chr17_KI270909v1_alt:239811-239870	G-rich
hg38_rmsk_MIRb_range=chr17_KI270909v1_alt:239981-240053	MIRb
hg38_rmsk_L1MB2_range=chr17_KI270909v1_alt:240082-240360	L1MB2
hg38_rmsk_L1ME4a_range=chr17_KI270909v1_alt:240414-240567	L1ME4a
hg38_rmsk_AluSx1_range=chr17_KI270909v1_alt:240568-240875	AluSx1
hg38_rmsk_L1ME4a_range=chr17_KI270909v1_alt:240876-241001	L1ME4a
hg38_rmsk_MER58A_range=chr17_KI270909v1_alt:241190-241407	MER58A
hg38_rmsk_AluSz_range=chr17_KI270909v1_alt:241601-241910	AluSz
hg38_rmsk_AluSx4_range=chr17_KI270909v1_alt:241927-242187	AluSx4
hg38_rmsk_MIR_range=chr17_KI270909v1_alt:242334-242470	MIR
hg38_rmsk_OldhAT1_range=chr17_KI270909v1_alt:243969-244046	OldhAT1
hg38_rmsk_L1ME4a_range=chr17_KI270909v1_alt:245163-245467	L1ME4a
hg38_rmsk_L2_range=chr17_KI270909v1_alt:245671-245724	L2
hg38_rmsk_MER5A_range=chr17_KI270909v1_alt:246748-246906	MER5A
hg38_rmsk_AluY_range=chr17_KI270909v1_alt:247034-247341	AluY
hg38_rmsk_AluSx3_range=chr17_KI270909v1_alt:247715-248025	AluSx3
hg38_rmsk_MLT1J-int_range=chr17_KI270909v1_alt:248081-248314	MLT1J-int
hg38_rmsk_L1MC5a_range=chr17_KI270909v1_alt:248958-249445	L1MC5a
hg38_rmsk_MER5B_range=chr17_KI270909v1_alt:249825-249924	MER5B
hg38_rmsk_MIR_range=chr17_KI270909v1_alt:250062-250294	MIR
hg38_rmsk_A-rich_range=chr17_KI270909v1_alt:250799-250845	A-rich
hg38_rmsk_AluSp_range=chr17_KI270909v1_alt:252777-253076	AluSp
hg38_rmsk_L1ME4a_range=chr17_KI270909v1_alt:253575-253843	L1ME4a
hg38_rmsk_MIR_range=chr17_KI270909v1_alt:255315-255567	MIR
hg38_rmsk_MIR3_range=chr17_KI270909v1_alt:255967-256025	MIR3
hg38_rmsk_L1PA13_range=chr17_KI270909v1_alt:256230-256382	L1PA13
hg38_rmsk_AluSx3_range=chr17_KI270909v1_alt:256483-256781	AluSx3
hg38_rmsk_A-rich_range=chr17_KI270909v1_alt:256883-257008	A-rich
hg38_rmsk_L2_range=chr17_KI270909v1_alt:257678-257974	L2
hg38_rmsk_AluSz6_range=chr17_KI270909v1_alt:257975-258276	AluSz6
hg38_rmsk_L2_range=chr17_KI270909v1_alt:258277-258458	L2
hg38_rmsk_AluSz_range=chr17_KI270909v1_alt:258700-259023	AluSz
hg38_rmsk_MIR_range=chr17_KI270909v1_alt:259201-259407	MIR
hg38_rmsk_L1M4b_range=chr17_KI270909v1_alt:259797-259919	L1M4b
hg38_rmsk_AluSx_range=chr17_KI270909v1_alt:259964-260246	AluSx
hg38_rmsk_MIRb_range=chr17_KI270909v1_alt:260323-260393	MIRb
hg38_rmsk_LTR61_range=chr17_KI270909v1_alt:260704-261191	LTR61
hg38_rmsk_MIR3_range=chr17_KI270909v1_alt:261630-261726	MIR3
hg38_rmsk_L2c_range=chr17_KI270909v1_alt:262288-262476	L2c
hg38_rmsk_OldhAT1_range=chr17_KI270909v1_alt:262650-262690	OldhAT1
hg38_rmsk_L2c_range=chr17_KI270909v1_alt:262942-263137	L2c
hg38_rmsk_L1PA15_range=chr17_KI270909v1_alt:263518-263890	L1PA15
hg38_rmsk_L1PA15_range=chr17_KI270909v1_alt:263933-264996	L1PA15
hg38_rmsk_AluJb_range=chr17_KI270909v1_alt:265334-265687	AluJb
hg38_rmsk_MIRb_range=chr17_KI270909v1_alt:265962-266206	MIRb
hg38_rmsk_L2a_range=chr17_KI270909v1_alt:266176-266212	L2a
hg38_rmsk_MIR3_range=chr17_KI270909v1_alt:267120-267285	MIR3
hg38_rmsk_L3_range=chr17_KI270909v1_alt:267966-268138	L3
hg38_rmsk_MIRb_range=chr17_KI270909v1_alt:268678-268853	MIRb
hg38_rmsk_MIR_range=chr17_KI270909v1_alt:268974-269113	MIR
hg38_rmsk_MIRb_range=chr17_KI270909v1_alt:269198-269275	MIRb
hg38_rmsk_MIR3_range=chr17_KI270909v1_alt:269486-269672	MIR3
hg38_rmsk_MER3_range=chr17_KI270909v1_alt:270008-270218	MER3
hg38_rmsk_MLT1D_range=chr17_KI270909v1_alt:270386-270864	MLT1D
hg38_rmsk_MIR3_range=chr17_KI270909v1_alt:271153-271262	MIR3
hg38_rmsk_MER2_range=chr17_KI270909v1_alt:272153-272240	MER2
hg38_rmsk_AluJo_range=chr17_KI270909v1_alt:272241-272551	AluJo
hg38_rmsk_MER2_range=chr17_KI270909v1_alt:272552-272768	MER2
hg38_rmsk_MLT2A1_range=chr17_KI270909v1_alt:273078-273135	MLT2A1
hg38_rmsk_MLT2A1_range=chr17_KI270909v1_alt:273133-273178	MLT2A1
hg38_rmsk_Ricksha_c_range=chr17_KI270909v1_alt:273318-273352	Ricksha_c
hg38_rmsk_Ricksha_c_range=chr17_KI270909v1_alt:273393-273432	Ricksha_c
hg38_rmsk_HERVL-int_range=chr17_KI270909v1_alt:273433-278228	HERVL-int
hg38_rmsk_L1ME3G_range=chr17_KI270909v1_alt:278254-278472	L1ME3G
hg38_rmsk_L1M4_range=chr17_KI270909v1_alt:278524-278572	L1M4
hg38_rmsk_AluJb_range=chr17_KI270909v1_alt:278576-278865	AluJb
hg38_rmsk_AluSx_range=chr17_KI270909v1_alt:278976-279169	AluSx
hg38_rmsk_MLT1A1_range=chr17_KI270909v1_alt:279192-279316	MLT1A1
hg38_rmsk_L1M4_range=chr17_KI270909v1_alt:279327-279379	L1M4
hg38_rmsk_AluJb_range=chr17_KI270909v1_alt:279415-279706	AluJb
hg38_rmsk_L1MC4a_range=chr17_KI270909v1_alt:279779-279855	L1MC4a
hg38_rmsk_MER44A_range=chr17_KI270909v1_alt:279864-280040	MER44A
hg38_rmsk_AluSg4_range=chr17_KI270909v1_alt:280041-280330	AluSg4
hg38_rmsk_MER44A_range=chr17_KI270909v1_alt:280331-280433	MER44A
hg38_rmsk_L1MB8_range=chr17_KI270909v1_alt:280442-280589	L1MB8
hg38_rmsk_AluSz6_range=chr17_KI270909v1_alt:280590-280899	AluSz6
hg38_rmsk_L1MB8_range=chr17_KI270909v1_alt:280900-280943	L1MB8
hg38_rmsk_MLT1A1_range=chr17_KI270909v1_alt:280944-281311	MLT1A1
hg38_rmsk_L1MB8_range=chr17_KI270909v1_alt:281312-281665	L1MB8
hg38_rmsk_AluSz_range=chr17_KI270909v1_alt:281666-281949	AluSz
hg38_rmsk_L1MB8_range=chr17_KI270909v1_alt:281950-282271	L1MB8
hg38_rmsk_AluSx_range=chr17_KI270909v1_alt:282272-282581	AluSx
hg38_rmsk_L2_range=chr17_KI270909v1_alt:282589-282747	L2
hg38_rmsk_AluJb_range=chr17_KI270909v1_alt:282857-283146	AluJb
hg38_rmsk_AluSq2_range=chr17_KI270909v1_alt:283434-283740	AluSq2
hg38_rmsk_AluSq2_range=chr17_KI270909v1_alt:283798-284103	AluSq2
hg38_rmsk_FLAM_A_range=chr17_KI270909v1_alt:284220-284352	FLAM_A
hg38_rmsk_AluY_range=chr17_KI270909v1_alt:284365-284657	AluY
hg38_rmsk_AluSz_range=chr17_KI270909v1_alt:284888-285189	AluSz
hg38_rmsk_AluSq_range=chr17_KI270909v1_alt:286037-286358	AluSq
hg38_rmsk_AluSx_range=chr17_KI270909v1_alt:286446-286744	AluSx
hg38_rmsk_L2a_range=chr17_KI270909v1_alt:286882-286951	L2a
hg38_rmsk_MIRb_range=chr17_KI270909v1_alt:286990-287070	MIRb
hg38_rmsk_L1PA3_range=chr17_KI270909v1_alt:287096-287345	L1PA3
hg38_rmsk_AluSg_range=chr17_KI270909v1_alt:287542-287836	AluSg
hg38_rmsk_AluSz_range=chr17_KI270909v1_alt:288437-288683	AluSz
hg38_rmsk_AluSc_range=chr17_KI270909v1_alt:289202-289495	AluSc
hg38_rmsk_AluJb_range=chr17_KI270909v1_alt:289528-289812	AluJb
hg38_rmsk_AluSx1_range=chr17_KI270909v1_alt:290568-290873	AluSx1
hg38_rmsk_L1MC5_range=chr17_KI270909v1_alt:291354-291567	L1MC5
hg38_rmsk_AluJb_range=chr17_KI270909v1_alt:291568-291879	AluJb
hg38_rmsk_L1MC5_range=chr17_KI270909v1_alt:291880-292176	L1MC5
hg38_rmsk_MER20_range=chr17_KI270909v1_alt:292192-292348	MER20
hg38_rmsk_L1MC5_range=chr17_KI270909v1_alt:292369-292683	L1MC5
hg38_rmsk_AluJb_range=chr17_KI270909v1_alt:292733-292931	AluJb
hg38_rmsk_MLT1C_range=chr17_KI270909v1_alt:293226-293699	MLT1C
hg38_rmsk_AluSg7_range=chr17_KI270909v1_alt:293851-294159	AluSg7
hg38_rmsk_AluSx1_range=chr17_KI270909v1_alt:294201-294508	AluSx1
hg38_rmsk_AluSg_range=chr17_KI270909v1_alt:294510-294818	AluSg
hg38_rmsk_AluSc_range=chr17_KI270909v1_alt:294829-295141	AluSc
hg38_rmsk_L1MC4_range=chr17_KI270909v1_alt:295142-295337	L1MC4
hg38_rmsk_AluSx1_range=chr17_KI270909v1_alt:295340-295636	AluSx1
hg38_rmsk_L1MC4_range=chr17_KI270909v1_alt:295637-295725	L1MC4
hg38_rmsk_AluSz6_range=chr17_KI270909v1_alt:296184-296465	AluSz6
hg38_rmsk_AluY_range=chr17_KI270909v1_alt:296468-296766	AluY
hg38_rmsk_MIR_range=chr17_KI270909v1_alt:296921-296980	MIR
hg38_rmsk_MIRb_range=chr17_KI270909v1_alt:296987-297114	MIRb
hg38_rmsk_MIRb_range=chr17_KI270909v1_alt:298128-298271	MIRb
hg38_rmsk_AluSz6_range=chr17_KI270909v1_alt:298482-298755	AluSz6
hg38_rmsk_MIRb_range=chr17_KI270909v1_alt:298893-299068	MIRb
hg38_rmsk_L1ME4b_range=chr17_KI270909v1_alt:299125-299470	L1ME4b
hg38_rmsk_MIR_range=chr17_KI270909v1_alt:299543-299766	MIR
hg38_rmsk_L1ME4a_range=chr17_KI270909v1_alt:300630-301020	L1ME4a
hg38_rmsk_MER58A_range=chr17_KI270909v1_alt:301032-301251	MER58A
hg38_rmsk_L1ME4a_range=chr17_KI270909v1_alt:301285-301399	L1ME4a
hg38_rmsk_L1MA9_range=chr17_KI270909v1_alt:301711-302978	L1MA9
hg38_rmsk_MER41B_range=chr17_KI270909v1_alt:302986-303039	MER41B
hg38_rmsk_L1MA9_range=chr17_KI270909v1_alt:303040-303104	L1MA9
hg38_rmsk_AluYb8_range=chr17_KI270909v1_alt:303116-303427	AluYb8
hg38_rmsk_MIRb_range=chr17_KI270909v1_alt:303428-303582	MIRb
hg38_rmsk_MER20_range=chr17_KI270909v1_alt:303583-303702	MER20
hg38_rmsk_MIRb_range=chr17_KI270909v1_alt:303725-303873	MIRb
hg38_rmsk_MIRc_range=chr17_KI270909v1_alt:304463-304496	MIRc
hg38_rmsk_MamRep1527_range=chr17_KI270909v1_alt:304520-304599	MamRep1527
hg38_rmsk_MIRb_range=chr17_KI270909v1_alt:304711-304776	MIRb
hg38_rmsk_AluJo_range=chr17_KI270909v1_alt:304797-305103	AluJo
hg38_rmsk_MIRb_range=chr17_KI270909v1_alt:305203-305257	MIRb
hg38_rmsk_MER113_range=chr17_KI270909v1_alt:307244-307364	MER113
hg38_rmsk_L2_range=chr17_KI270909v1_alt:307789-307910	L2
hg38_rmsk_L1MD3_range=chr17_KI270909v1_alt:308799-308970	L1MD3
hg38_rmsk_AluJo_range=chr17_KI270909v1_alt:308971-309269	AluJo
hg38_rmsk_L1MD3_range=chr17_KI270909v1_alt:309270-309411	L1MD3
hg38_rmsk_L2a_range=chr17_KI270909v1_alt:309718-309778	L2a
hg38_rmsk_L1MC3_range=chr17_KI270909v1_alt:314664-315182	L1MC3
hg38_rmsk_MIR3_range=chr17_KI270909v1_alt:319803-319927	MIR3
hg38_rmsk_MIR_range=chr17_KI270909v1_alt:319908-320054	MIR
hg38_rmsk_MER2_range=chr17_KI270909v1_alt:321090-321427	MER2
hg38_rmsk_THE1D_range=chr17_KI270909v1_alt:321878-322035	THE1D
hg38_rmsk_AluSx_range=chr17_KI270909v1_alt:322038-322285	AluSx
hg38_rmsk_AluSx_range=chr17_KI270909v1_alt:322293-322606	AluSx
hg38_rmsk_AluSg4_range=chr17_KI270909v1_alt:322615-322914	AluSg4
hg38_rmsk_Tigger15a_range=chr17_KI270909v1_alt:322918-323213	Tigger15a
hg38_rmsk_L1ME3Cz_range=chr17_KI270909v1_alt:323554-323849	L1ME3Cz
hg38_rmsk_MIRb_range=chr17_KI270909v1_alt:324823-324896	MIRb
hg38_rmsk_AluSq2_range=chr17_KI270909v1_alt:325444-325755	AluSq2
hg38_rmsk_AluY_range=chr17_KI270910v1_alt:36-330	AluY
hg38_rmsk_L1ME4c_range=chr17_KI270910v1_alt:341-358	L1ME4c
hg38_rmsk_AluSx_range=chr17_KI270910v1_alt:359-656	AluSx
hg38_rmsk_L1ME4c_range=chr17_KI270910v1_alt:657-769	L1ME4c
hg38_rmsk_AluSx_range=chr17_KI270910v1_alt:1101-1402	AluSx
hg38_rmsk_AluSz6_range=chr17_KI270910v1_alt:1634-1773	AluSz6
hg38_rmsk_AluJr_range=chr17_KI270910v1_alt:2568-2872	AluJr
hg38_rmsk_AluY_range=chr17_KI270910v1_alt:3043-3341	AluY
hg38_rmsk_G-rich_range=chr17_KI270910v1_alt:4206-4244	G-rich
hg38_rmsk_L3_range=chr17_KI270910v1_alt:4499-5025	L3
hg38_rmsk_Alu_range=chr17_KI270910v1_alt:5026-5073	Alu
hg38_rmsk_AluSq_range=chr17_KI270910v1_alt:5086-5387	AluSq
hg38_rmsk_MER30_range=chr17_KI270910v1_alt:5443-5597	MER30
hg38_rmsk_AluSp_range=chr17_KI270910v1_alt:5598-5892	AluSp
hg38_rmsk_MER30_range=chr17_KI270910v1_alt:5893-5969	MER30
hg38_rmsk_L3_range=chr17_KI270910v1_alt:5971-6183	L3
hg38_rmsk_MLT1K_range=chr17_KI270910v1_alt:6310-6712	MLT1K
hg38_rmsk_L1MC5_range=chr17_KI270910v1_alt:6845-6958	L1MC5
hg38_rmsk_AluY_range=chr17_KI270910v1_alt:6959-7233	AluY
hg38_rmsk_L1MC5_range=chr17_KI270910v1_alt:7234-7526	L1MC5
hg38_rmsk_AluJb_range=chr17_KI270910v1_alt:7657-7833	AluJb
hg38_rmsk_A-rich_range=chr17_KI270910v1_alt:7887-7902	A-rich
hg38_rmsk_AluSx1_range=chr17_KI270910v1_alt:7903-8213	AluSx1
hg38_rmsk_A-rich_range=chr17_KI270910v1_alt:8214-8250	A-rich
hg38_rmsk_MIR_range=chr17_KI270910v1_alt:8398-8640	MIR
hg38_rmsk_AluSp_range=chr17_KI270910v1_alt:10191-10492	AluSp
hg38_rmsk_AluY_range=chr17_KI270910v1_alt:10676-10972	AluY
hg38_rmsk_AluSx1_range=chr17_KI270910v1_alt:11133-11265	AluSx1
hg38_rmsk_AluSp_range=chr17_KI270910v1_alt:11266-11573	AluSp
hg38_rmsk_AluSx1_range=chr17_KI270910v1_alt:11574-11749	AluSx1
hg38_rmsk_AluY_range=chr17_KI270910v1_alt:11997-12294	AluY
hg38_rmsk_AluSz_range=chr17_KI270910v1_alt:12919-13225	AluSz
hg38_rmsk_AluY_range=chr17_KI270910v1_alt:13316-13603	AluY
hg38_rmsk_MIR_range=chr17_KI270910v1_alt:13732-13961	MIR
hg38_rmsk_AluJb_range=chr17_KI270910v1_alt:14095-14370	AluJb
hg38_rmsk_AluSp_range=chr17_KI270910v1_alt:16012-16311	AluSp
hg38_rmsk_AluSg4_range=chr17_KI270910v1_alt:19943-20244	AluSg4
hg38_rmsk_LTR13_range=chr17_KI270910v1_alt:21037-22023	LTR13
hg38_rmsk_AluSx_range=chr17_KI270910v1_alt:22024-22157	AluSx
hg38_rmsk_AluSz6_range=chr17_KI270910v1_alt:22193-22504	AluSz6
hg38_rmsk_AluYf1_range=chr17_KI270910v1_alt:22553-22848	AluYf1
hg38_rmsk_AluJb_range=chr17_KI270910v1_alt:23832-24130	AluJb
hg38_rmsk_Tigger1_range=chr17_KI270910v1_alt:24132-24361	Tigger1
hg38_rmsk_Tigger1_range=chr17_KI270910v1_alt:24350-24666	Tigger1
hg38_rmsk_AluY_range=chr17_KI270910v1_alt:24667-24968	AluY
hg38_rmsk_AluSx_range=chr17_KI270910v1_alt:24971-25276	AluSx
hg38_rmsk_Tigger1_range=chr17_KI270910v1_alt:25277-25336	Tigger1
hg38_rmsk_ERVL-B4-int_range=chr17_KI270910v1_alt:25338-26456	ERVL-B4-int
hg38_rmsk_ERVL-B4-int_range=chr17_KI270910v1_alt:26577-26617	ERVL-B4-int
hg38_rmsk_ERVL-B4-int_range=chr17_KI270910v1_alt:26643-26683	ERVL-B4-int
hg38_rmsk_ERVL-B4-int_range=chr17_KI270910v1_alt:26841-28111	ERVL-B4-int
hg38_rmsk_MLT2B4_range=chr17_KI270910v1_alt:28116-28201	MLT2B4
hg38_rmsk_AluJr_range=chr17_KI270910v1_alt:28282-28317	AluJr
hg38_rmsk_AluSc_range=chr17_KI270910v1_alt:28318-28626	AluSc
hg38_rmsk_AluJr_range=chr17_KI270910v1_alt:28627-28923	AluJr
hg38_rmsk_AluSx1_range=chr17_KI270910v1_alt:28934-29237	AluSx1
hg38_rmsk_AluJb_range=chr17_KI270910v1_alt:29551-29717	AluJb
hg38_rmsk_AluY_range=chr17_KI270910v1_alt:29718-30022	AluY
hg38_rmsk_AluJb_range=chr17_KI270910v1_alt:30023-30159	AluJb
hg38_rmsk_AluYk11_range=chr17_KI270910v1_alt:30306-30345	AluYk11
hg38_rmsk_AluSz_range=chr17_KI270910v1_alt:30382-30675	AluSz
hg38_rmsk_L2_range=chr17_KI270910v1_alt:30813-30870	L2
hg38_rmsk_AluJr4_range=chr17_KI270910v1_alt:30879-31020	AluJr4
hg38_rmsk_AluJo_range=chr17_KI270910v1_alt:31023-31163	AluJo
hg38_rmsk_AluY_range=chr17_KI270910v1_alt:31164-31452	AluY
hg38_rmsk_AluJo_range=chr17_KI270910v1_alt:31453-31627	AluJo
hg38_rmsk_MER5A_range=chr17_KI270910v1_alt:31759-31770	MER5A
hg38_rmsk_AluSz_range=chr17_KI270910v1_alt:31771-32067	AluSz
hg38_rmsk_MER5A_range=chr17_KI270910v1_alt:32068-32147	MER5A
hg38_rmsk_AluSc_range=chr17_KI270910v1_alt:33785-34070	AluSc
hg38_rmsk_AluJb_range=chr17_KI270910v1_alt:34220-34386	AluJb
hg38_rmsk_AluSx_range=chr17_KI270910v1_alt:34761-35048	AluSx
hg38_rmsk_MER63D_range=chr17_KI270910v1_alt:35072-35390	MER63D
hg38_rmsk_AluSq2_range=chr17_KI270910v1_alt:35392-35594	AluSq2
hg38_rmsk_AluJo_range=chr17_KI270910v1_alt:35595-35665	AluJo
hg38_rmsk_AluSx3_range=chr17_KI270910v1_alt:35667-35797	AluSx3
hg38_rmsk_AluY_range=chr17_KI270910v1_alt:36862-37075	AluY
hg38_rmsk_MIR_range=chr17_KI270910v1_alt:37520-37642	MIR
hg38_rmsk_MER20_range=chr17_KI270910v1_alt:39003-39149	MER20
hg38_rmsk_AluSg_range=chr17_KI270910v1_alt:39150-39430	AluSg
hg38_rmsk_MIR_range=chr17_KI270910v1_alt:46859-47059	MIR
hg38_rmsk_MIR_range=chr17_KI270910v1_alt:50797-50933	MIR
hg38_rmsk_MIRb_range=chr17_KI270910v1_alt:52733-52814	MIRb
hg38_rmsk_MIRb_range=chr17_KI270910v1_alt:52919-53025	MIRb
hg38_rmsk_Charlie2b_range=chr17_KI270910v1_alt:53194-53406	Charlie2b
hg38_rmsk_AluY_range=chr17_KI270910v1_alt:53407-53703	AluY
hg38_rmsk_Charlie2b_range=chr17_KI270910v1_alt:53792-53803	Charlie2b
hg38_rmsk_AluY_range=chr17_KI270910v1_alt:53804-54116	AluY
hg38_rmsk_Charlie2b_range=chr17_KI270910v1_alt:54117-54382	Charlie2b
hg38_rmsk_AluSx1_range=chr17_KI270910v1_alt:54383-54682	AluSx1
hg38_rmsk_Charlie2b_range=chr17_KI270910v1_alt:54683-54704	Charlie2b
hg38_rmsk_AluSp_range=chr17_KI270910v1_alt:54705-55004	AluSp
hg38_rmsk_Charlie2b_range=chr17_KI270910v1_alt:55005-55196	Charlie2b
hg38_rmsk_FLAM_A_range=chr17_KI270910v1_alt:55211-55283	FLAM_A
hg38_rmsk_Charlie2b_range=chr17_KI270910v1_alt:55285-55546	Charlie2b
hg38_rmsk_AluSx1_range=chr17_KI270910v1_alt:55561-55862	AluSx1
hg38_rmsk_Charlie2a_range=chr17_KI270910v1_alt:55985-56122	Charlie2a
hg38_rmsk_AluSq_range=chr17_KI270910v1_alt:56710-57014	AluSq
hg38_rmsk_AluSx_range=chr17_KI270910v1_alt:57015-57149	AluSx
hg38_rmsk_FLAM_A_range=chr17_KI270910v1_alt:57154-57273	FLAM_A
hg38_rmsk_AluY_range=chr17_KI270910v1_alt:57281-57588	AluY
hg38_rmsk_L1MA6_range=chr17_KI270910v1_alt:57600-57659	L1MA6
hg38_rmsk_MIRb_range=chr17_KI270910v1_alt:57844-58068	MIRb
hg38_rmsk_MIRb_range=chr17_KI270910v1_alt:58000-58234	MIRb
hg38_rmsk_AluSx_range=chr17_KI270910v1_alt:59329-59629	AluSx
hg38_rmsk_MIRb_range=chr17_KI270910v1_alt:60189-60266	MIRb
hg38_rmsk_AluSc_range=chr17_KI270910v1_alt:60772-61053	AluSc
hg38_rmsk_AluSz_range=chr17_KI270910v1_alt:61125-61372	AluSz
hg38_rmsk_AluSx_range=chr17_KI270910v1_alt:62990-63296	AluSx
hg38_rmsk_MIR_range=chr17_KI270910v1_alt:63623-63743	MIR
hg38_rmsk_AluJb_range=chr17_KI270910v1_alt:63752-64057	AluJb
hg38_rmsk_AluYe5_range=chr17_KI270910v1_alt:64085-64392	AluYe5
hg38_rmsk_AluSx1_range=chr17_KI270910v1_alt:64394-64572	AluSx1
hg38_rmsk_L2a_range=chr17_KI270910v1_alt:64648-65139	L2a
hg38_rmsk_MIR3_range=chr17_KI270910v1_alt:65388-65549	MIR3
hg38_rmsk_AluSx1_range=chr17_KI270910v1_alt:67357-67644	AluSx1
hg38_rmsk_AluSx_range=chr17_KI270910v1_alt:67645-67723	AluSx
hg38_rmsk_A-rich_range=chr17_KI270910v1_alt:68350-68387	A-rich
hg38_rmsk_MIRb_range=chr17_KI270910v1_alt:72194-72344	MIRb
hg38_rmsk_MIRb_range=chr17_KI270910v1_alt:72584-72767	MIRb
hg38_rmsk_AluSx1_range=chr17_KI270910v1_alt:73217-73499	AluSx1
hg38_rmsk_L2b_range=chr17_KI270910v1_alt:73502-73591	L2b
hg38_rmsk_MIR3_range=chr17_KI270910v1_alt:77136-77208	MIR3
hg38_rmsk_MIRb_range=chr17_KI270910v1_alt:79952-80134	MIRb
hg38_rmsk_AluSg_range=chr17_KI270910v1_alt:80166-80464	AluSg
hg38_rmsk_AluSg_range=chr17_KI270910v1_alt:80700-81008	AluSg
hg38_rmsk_L1MB3_range=chr17_KI270910v1_alt:82067-82420	L1MB3
hg38_rmsk_AluSx_range=chr17_KI270910v1_alt:82421-82715	AluSx
hg38_rmsk_L1MB3_range=chr17_KI270910v1_alt:82716-82765	L1MB3
hg38_rmsk_AluSx_range=chr17_KI270910v1_alt:82766-82874	AluSx
hg38_rmsk_MIR3_range=chr17_KI270910v1_alt:83466-83614	MIR3
hg38_rmsk_AluSx1_range=chr17_KI270910v1_alt:83615-83911	AluSx1
hg38_rmsk_MIRb_range=chr17_KI270910v1_alt:84713-84920	MIRb
hg38_rmsk_AluSx_range=chr17_KI270910v1_alt:85011-85060	AluSx
hg38_rmsk_AluSx1_range=chr17_KI270910v1_alt:85061-85364	AluSx1
hg38_rmsk_AluSx_range=chr17_KI270910v1_alt:85365-85434	AluSx
hg38_rmsk_AluSg_range=chr17_KI270910v1_alt:85438-85590	AluSg
hg38_rmsk_MIRb_range=chr17_KI270910v1_alt:85815-85995	MIRb
hg38_rmsk_MamSINE1_range=chr17_KI270910v1_alt:87925-88010	MamSINE1
hg38_rmsk_AluSg_range=chr17_KI270910v1_alt:88237-88524	AluSg
hg38_rmsk_MER117_range=chr17_KI270910v1_alt:88696-88872	MER117
hg38_rmsk_L2a_range=chr17_KI270910v1_alt:90254-90433	L2a
hg38_rmsk_AluSx_range=chr17_KI270910v1_alt:90852-91154	AluSx
hg38_rmsk_MIRb_range=chr17_KI270910v1_alt:91945-91994	MIRb
hg38_rmsk_MIRc_range=chr17_KI270910v1_alt:92517-92727	MIRc
hg38_rmsk_MamRTE1_range=chr17_KI270910v1_alt:92665-92737	MamRTE1
hg38_rmsk_L2c_range=chr17_KI270910v1_alt:92824-92979	L2c
hg38_rmsk_MIRc_range=chr17_KI270910v1_alt:93347-93477	MIRc
hg38_rmsk_FLAM_C_range=chr17_KI270910v1_alt:93478-93603	FLAM_C
hg38_rmsk_MIRc_range=chr17_KI270910v1_alt:93604-93628	MIRc
hg38_rmsk_MIR_range=chr17_KI270910v1_alt:93790-93875	MIR
hg38_rmsk_AluSg_range=chr17_KI270910v1_alt:93917-94215	AluSg
hg38_rmsk_L2_range=chr17_KI270910v1_alt:94903-95084	L2
hg38_rmsk_AluSx1_range=chr17_KI270910v1_alt:95747-96012	AluSx1
hg38_rmsk_MIRc_range=chr17_KI270910v1_alt:96059-96260	MIRc
hg38_rmsk_AluSq2_range=chr17_KI270910v1_alt:96481-96792	AluSq2
hg38_rmsk_MER74B_range=chr17_KI270910v1_alt:97301-97835	MER74B
hg38_rmsk_L1M5_range=chr17_KI270910v1_alt:98155-98348	L1M5
hg38_rmsk_AluSx1_range=chr17_KI270910v1_alt:98483-98780	AluSx1
hg38_rmsk_AluSx3_range=chr17_KI270910v1_alt:99064-99377	AluSx3
hg38_rmsk_L2c_range=chr17_KI270910v1_alt:99871-99902	L2c
hg38_rmsk_AluSx1_range=chr17_KI270910v1_alt:99903-100198	AluSx1
hg38_rmsk_L2c_range=chr17_KI270910v1_alt:100199-100475	L2c
hg38_rmsk_L1M5_range=chr17_KI270910v1_alt:105600-105747	L1M5
hg38_rmsk_AluSx_range=chr17_KI270910v1_alt:105768-106061	AluSx
hg38_rmsk_AluSx_range=chr17_KI270910v1_alt:106066-106195	AluSx
hg38_rmsk_L1M5_range=chr17_KI270910v1_alt:106207-106465	L1M5
hg38_rmsk_AluSx1_range=chr17_KI270910v1_alt:106551-106846	AluSx1
hg38_rmsk_MER117_range=chr17_KI270910v1_alt:107652-107789	MER117
hg38_rmsk_AluSq2_range=chr17_KI270910v1_alt:107935-108249	AluSq2
hg38_rmsk_MIRb_range=chr17_KI270910v1_alt:108521-108572	MIRb
hg38_rmsk_MIRb_range=chr17_KI270910v1_alt:108781-108981	MIRb
hg38_rmsk_L1ME4c_range=chr17_KI270910v1_alt:109029-109208	L1ME4c
hg38_rmsk_AluSx_range=chr17_KI270910v1_alt:109399-109709	AluSx
hg38_rmsk_MIRb_range=chr17_KI270910v1_alt:110249-110442	MIRb
hg38_rmsk_AluSx_range=chr17_KI270910v1_alt:110898-111187	AluSx
hg38_rmsk_AluSx1_range=chr17_KI270910v1_alt:111922-112219	AluSx1
hg38_rmsk_MIRb_range=chr17_KI270910v1_alt:112226-112281	MIRb
hg38_rmsk_AluSx1_range=chr17_KI270910v1_alt:112916-113220	AluSx1
hg38_rmsk_GA-rich_range=chr17_KI270910v1_alt:113711-113740	GA-rich
hg38_rmsk_AluSq_range=chr17_KI270910v1_alt:114761-114979	AluSq
hg38_rmsk_MER5B_range=chr17_KI270910v1_alt:115558-115721	MER5B
hg38_rmsk_AluSx1_range=chr17_KI270910v1_alt:115777-116070	AluSx1
hg38_rmsk_FLAM_C_range=chr17_KI270910v1_alt:116073-116213	FLAM_C
hg38_rmsk_G-rich_range=chr17_KI270910v1_alt:116732-116760	G-rich
hg38_rmsk_MIRb_range=chr17_KI270910v1_alt:116992-117120	MIRb
hg38_rmsk_G-rich_range=chr17_KI270910v1_alt:119025-119096	G-rich
hg38_rmsk_AluSx1_range=chr17_KI270910v1_alt:119524-119835	AluSx1
hg38_rmsk_AluJb_range=chr17_KI270910v1_alt:121261-121391	AluJb
hg38_rmsk_AluSx_range=chr17_KI270910v1_alt:121602-121892	AluSx
hg38_rmsk_LTR79_range=chr17_KI270910v1_alt:121898-122060	LTR79
hg38_rmsk_L3_range=chr17_KI270910v1_alt:122638-122698	L3
hg38_rmsk_MER5A_range=chr17_KI270910v1_alt:122714-122840	MER5A
hg38_rmsk_AluSz6_range=chr17_KI270910v1_alt:122868-123162	AluSz6
hg38_rmsk_MIR3_range=chr17_KI270910v1_alt:123164-123268	MIR3
hg38_rmsk_AluSx_range=chr17_KI270910v1_alt:124129-124415	AluSx
hg38_rmsk_MIRc_range=chr17_KI270910v1_alt:124573-124649	MIRc
hg38_rmsk_L1ME3Cz_range=chr17_KI270910v1_alt:124713-124826	L1ME3Cz
hg38_rmsk_AluSp_range=chr17_KI270910v1_alt:124827-125118	AluSp
hg38_rmsk_AluY_range=chr17_KI270910v1_alt:125128-125432	AluY
hg38_rmsk_L1ME3Cz_range=chr17_KI270910v1_alt:125433-125531	L1ME3Cz
hg38_rmsk_MER33_range=chr17_KI270910v1_alt:125622-125881	MER33
hg38_rmsk_AluSx_range=chr17_KI270910v1_alt:125882-126179	AluSx
hg38_rmsk_MER33_range=chr17_KI270910v1_alt:126180-126240	MER33
hg38_rmsk_AluSx_range=chr17_KI270910v1_alt:126520-126816	AluSx
hg38_rmsk_FLAM_A_range=chr17_KI270910v1_alt:126843-126950	FLAM_A
hg38_rmsk_L1ME3Cz_range=chr17_KI270910v1_alt:126984-127080	L1ME3Cz
hg38_rmsk_MIR_range=chr17_KI270910v1_alt:128520-128589	MIR
hg38_rmsk_AluSx_range=chr17_KI270910v1_alt:128590-128908	AluSx
hg38_rmsk_AluSx3_range=chr17_KI270910v1_alt:128910-129212	AluSx3
hg38_rmsk_AluJr_range=chr17_KI270910v1_alt:129220-129350	AluJr
hg38_rmsk_MIR_range=chr17_KI270910v1_alt:129351-129532	MIR
hg38_rmsk_AluSx1_range=chr17_KI270910v1_alt:129695-129992	AluSx1
hg38_rmsk_L2c_range=chr17_KI270910v1_alt:130055-130370	L2c
hg38_rmsk_MER117_range=chr17_KI270910v1_alt:132416-132504	MER117
hg38_rmsk_L3_range=chr17_KI270910v1_alt:132774-132851	L3
hg38_rmsk_AluY_range=chr17_KI270910v1_alt:132852-133137	AluY
hg38_rmsk_L3_range=chr17_KI270910v1_alt:133138-133203	L3
hg38_rmsk_AluSx_range=chr17_KI270910v1_alt:133204-133497	AluSx
hg38_rmsk_L3_range=chr17_KI270910v1_alt:133498-133678	L3
hg38_rmsk_X6B_LINE_range=chr17_KI270910v1_alt:133838-133903	X6B_LINE
hg38_rmsk_MIRc_range=chr17_KI270910v1_alt:134222-134342	MIRc
hg38_rmsk_AluSx1_range=chr17_KI270910v1_alt:134388-134687	AluSx1
hg38_rmsk_MIR_range=chr17_KI270910v1_alt:137301-137326	MIR
hg38_rmsk_AluSx1_range=chr17_KI270910v1_alt:137327-137629	AluSx1
hg38_rmsk_MIR_range=chr17_KI270910v1_alt:137630-137792	MIR
hg38_rmsk_MIRc_range=chr17_KI270910v1_alt:137967-138078	MIRc
hg38_rmsk_AluYm1_range=chr17_KI270910v1_alt:138083-138393	AluYm1
hg38_rmsk_MER112_range=chr17_KI270910v1_alt:138453-138588	MER112
hg38_rmsk_AluSq2_range=chr17_KI270910v1_alt:138824-139103	AluSq2
hg38_rmsk_AluSz_range=chr17_KI270910v1_alt:139104-139392	AluSz
hg38_rmsk_AluSq2_range=chr17_KI270910v1_alt:139863-140169	AluSq2
hg38_rmsk_AluSx1_range=chr17_KI270910v1_alt:140845-141140	AluSx1
hg38_rmsk_AluSq10_range=chr17_KI270910v1_alt:141144-141291	AluSq10
hg38_rmsk_L2c_range=chr17_KI270910v1_alt:141630-141740	L2c
hg38_rmsk_AluY_range=chr17_KI270910v1_alt:141741-142049	AluY
hg38_rmsk_L2c_range=chr17_KI270910v1_alt:142050-142095	L2c
hg38_rmsk_MLT1D_range=chr17_KI270910v1_alt:142354-142465	MLT1D
hg38_rmsk_MER30_range=chr17_KI270910v1_alt:142466-142664	MER30
hg38_rmsk_MLT1D_range=chr17_KI270910v1_alt:142665-142722	MLT1D
hg38_rmsk_AluSx1_range=chr17_KI270910v1_alt:142723-143026	AluSx1
hg38_rmsk_MLT1D_range=chr17_KI270910v1_alt:143027-143126	MLT1D
hg38_rmsk_MER113B_range=chr17_KI270910v1_alt:144925-145020	MER113B
hg38_rmsk_AluSg_range=chr17_KI270910v1_alt:145021-145319	AluSg
hg38_rmsk_MER113B_range=chr17_KI270910v1_alt:145320-145503	MER113B
hg38_rmsk_AluJb_range=chr17_KI270910v1_alt:145609-145898	AluJb
hg38_rmsk_AluSx1_range=chr17_KI270910v1_alt:146543-146846	AluSx1
hg38_rmsk_L2c_range=chr17_KI270910v1_alt:147349-147476	L2c
hg38_rmsk_MIRc_range=chr17_KI270910v1_alt:147911-148018	MIRc
hg38_rmsk_GA-rich_range=chr17_KI270910v1_alt:149134-149182	GA-rich
hg38_rmsk_MER102b_range=chr17_KI270910v1_alt:150421-150632	MER102b
hg38_rmsk_AluJr_range=chr17_KI270910v1_alt:152483-152612	AluJr
hg38_rmsk_GA-rich_range=chr17_KI270910v1_alt:152615-152665	GA-rich
hg38_rmsk_L2b_range=chr17_KI270910v1_alt:153040-153278	L2b
hg38_rmsk_AluSx1_range=chr17_KI270910v1_alt:153296-153603	AluSx1
hg38_rmsk_L2c_range=chr17_KI270910v1_alt:153606-153761	L2c
hg38_rmsk_AluJo_range=chr17_KI270910v1_alt:153903-154202	AluJo
hg38_rmsk_AluSz6_range=chr17_KI270910v1_alt:154206-154503	AluSz6
hg38_rmsk_AluSx1_range=chr17_KI270910v1_alt:154508-154800	AluSx1
hg38_rmsk_L2a_range=chr17_KI270910v1_alt:154890-155030	L2a
hg38_rmsk_L2b_range=chr17_KI270910v1_alt:155325-155450	L2b
hg38_rmsk_AluSx1_range=chr17_KI270910v1_alt:155660-155955	AluSx1
hg38_rmsk_AluSx1_range=chr17_KI270910v1_alt:155962-156266	AluSx1
hg38_rmsk_MIR_range=chr17_KI270910v1_alt:156352-156477	MIR
hg38_rmsk_MIRb_range=chr17_KI270910v1_alt:156641-156833	MIRb
hg38_rmsk_AluSp_range=chr17_KV575245v1_fix:130806-131106	AluSp
hg38_rmsk_L1MEd_range=chr17_KV575245v1_fix:5-170	L1MEd
hg38_rmsk_L2b_range=chr17_KV575245v1_fix:180-303	L2b
hg38_rmsk_L2c_range=chr17_KV575245v1_fix:1101-1176	L2c
hg38_rmsk_AluSx4_range=chr17_KV575245v1_fix:2443-2739	AluSx4
hg38_rmsk_L2b_range=chr17_KV575245v1_fix:5303-5445	L2b
hg38_rmsk_AluSp_range=chr17_KV575245v1_fix:5540-5850	AluSp
hg38_rmsk_MIR_range=chr17_KV575245v1_fix:5910-6032	MIR
hg38_rmsk_AluSx1_range=chr17_KV575245v1_fix:6033-6321	AluSx1
hg38_rmsk_MIR_range=chr17_KV575245v1_fix:6322-6475	MIR
hg38_rmsk_L2b_range=chr17_KV575245v1_fix:6485-6771	L2b
hg38_rmsk_L2b_range=chr17_KV575245v1_fix:6788-6895	L2b
hg38_rmsk_MER91A_range=chr17_KV575245v1_fix:7280-7410	MER91A
hg38_rmsk_AluSp_range=chr17_KV575245v1_fix:8061-8360	AluSp
hg38_rmsk_G-rich_range=chr17_KV575245v1_fix:8428-8474	G-rich
hg38_rmsk_AluJb_range=chr17_KV575245v1_fix:8601-8831	AluJb
hg38_rmsk_CR1_Mam_range=chr17_KV575245v1_fix:12121-12353	CR1_Mam
hg38_rmsk_AluSp_range=chr17_KV575245v1_fix:12361-12672	AluSp
hg38_rmsk_AluSx1_range=chr17_KV575245v1_fix:15802-16084	AluSx1
hg38_rmsk_AluSc_range=chr17_KV575245v1_fix:16163-16451	AluSc
hg38_rmsk_L2a_range=chr17_KV575245v1_fix:16483-16731	L2a
hg38_rmsk_MIR1_Amn_range=chr17_KV575245v1_fix:16805-16885	MIR1_Amn
hg38_rmsk_AluSz_range=chr17_KV575245v1_fix:16886-17171	AluSz
hg38_rmsk_AluJb_range=chr17_KV575245v1_fix:17233-17515	AluJb
hg38_rmsk_AluJo_range=chr17_KV575245v1_fix:17519-17617	AluJo
hg38_rmsk_AluSz_range=chr17_KV575245v1_fix:17618-17935	AluSz
hg38_rmsk_AluJo_range=chr17_KV575245v1_fix:17936-18002	AluJo
hg38_rmsk_AluSq2_range=chr17_KV575245v1_fix:18035-18266	AluSq2
hg38_rmsk_AluJo_range=chr17_KV575245v1_fix:18267-18359	AluJo
hg38_rmsk_AluJb_range=chr17_KV575245v1_fix:18369-18463	AluJb
hg38_rmsk_AluSg_range=chr17_KV575245v1_fix:18464-18673	AluSg
hg38_rmsk_AluJb_range=chr17_KV575245v1_fix:18674-18865	AluJb
hg38_rmsk_AluJr_range=chr17_KV575245v1_fix:19199-19400	AluJr
hg38_rmsk_AluSz6_range=chr17_KV575245v1_fix:19465-19768	AluSz6
hg38_rmsk_AluSx3_range=chr17_KV575245v1_fix:19780-20092	AluSx3
hg38_rmsk_L2a_range=chr17_KV575245v1_fix:20144-20246	L2a
hg38_rmsk_L2_range=chr17_KV575245v1_fix:20327-20443	L2
hg38_rmsk_AluSp_range=chr17_KV575245v1_fix:20492-20797	AluSp
hg38_rmsk_AluJo_range=chr17_KV575245v1_fix:20821-20888	AluJo
hg38_rmsk_AluY_range=chr17_KV575245v1_fix:20889-21192	AluY
hg38_rmsk_AluYk3_range=chr17_KV575245v1_fix:21230-21546	AluYk3
hg38_rmsk_AluJo_range=chr17_KV575245v1_fix:21547-21679	AluJo
hg38_rmsk_L2a_range=chr17_KV575245v1_fix:21688-21885	L2a
hg38_rmsk_AluSx1_range=chr17_KV575245v1_fix:21892-22182	AluSx1
hg38_rmsk_AluSz_range=chr17_KV575245v1_fix:22563-22843	AluSz
hg38_rmsk_AluSx1_range=chr17_KV575245v1_fix:22846-23155	AluSx1
hg38_rmsk_MER5A_range=chr17_KV575245v1_fix:23160-23237	MER5A
hg38_rmsk_G-rich_range=chr17_KV575245v1_fix:25622-25670	G-rich
hg38_rmsk_G-rich_range=chr17_KV575245v1_fix:26739-26774	G-rich
hg38_rmsk_G-rich_range=chr17_KV575245v1_fix:27234-27268	G-rich
hg38_rmsk_MIRb_range=chr17_KV575245v1_fix:31212-31263	MIRb
hg38_rmsk_L2a_range=chr17_KV575245v1_fix:36688-36753	L2a
hg38_rmsk_AluJo_range=chr17_KV575245v1_fix:42294-42483	AluJo
hg38_rmsk_AluSx_range=chr17_KV575245v1_fix:42484-42777	AluSx
hg38_rmsk_AluJo_range=chr17_KV575245v1_fix:42778-42914	AluJo
hg38_rmsk_AluJb_range=chr17_KV575245v1_fix:42935-43095	AluJb
hg38_rmsk_AluY_range=chr17_KV575245v1_fix:43380-43686	AluY
hg38_rmsk_AluY_range=chr17_KV575245v1_fix:43687-43997	AluY
hg38_rmsk_MIR_range=chr17_KV575245v1_fix:44020-44142	MIR
hg38_rmsk_AluSx1_range=chr17_KV575245v1_fix:44729-45000	AluSx1
hg38_rmsk_AluSx_range=chr17_KV575245v1_fix:45071-45359	AluSx
hg38_rmsk_G-rich_range=chr17_KV575245v1_fix:46380-46418	G-rich
hg38_rmsk_AluSz_range=chr17_KV575245v1_fix:48449-48551	AluSz
hg38_rmsk_AluSc8_range=chr17_KV575245v1_fix:48552-48855	AluSc8
hg38_rmsk_AluSz_range=chr17_KV575245v1_fix:48856-49061	AluSz
hg38_rmsk_MER3_range=chr17_KV575245v1_fix:53416-53466	MER3
hg38_rmsk_AluSx_range=chr17_KV575245v1_fix:53467-53770	AluSx
hg38_rmsk_MER3_range=chr17_KV575245v1_fix:53771-53827	MER3
hg38_rmsk_AluSz_range=chr17_KV575245v1_fix:53828-54143	AluSz
hg38_rmsk_MER3_range=chr17_KV575245v1_fix:54144-54256	MER3
hg38_rmsk_AluSx1_range=chr17_KV575245v1_fix:54761-55068	AluSx1
hg38_rmsk_AluSq2_range=chr17_KV575245v1_fix:55283-55560	AluSq2
hg38_rmsk_AluSq10_range=chr17_KV575245v1_fix:62728-62860	AluSq10
hg38_rmsk_MER112_range=chr17_KV575245v1_fix:66638-66756	MER112
hg38_rmsk_FLAM_C_range=chr17_KV575245v1_fix:66835-66963	FLAM_C
hg38_rmsk_MER112_range=chr17_KV575245v1_fix:66964-67031	MER112
hg38_rmsk_MIR3_range=chr17_KV575245v1_fix:67037-67194	MIR3
hg38_rmsk_G-rich_range=chr17_KV575245v1_fix:67421-67469	G-rich
hg38_rmsk_MIRc_range=chr17_KV575245v1_fix:68146-68253	MIRc
hg38_rmsk_AluSz_range=chr17_KV575245v1_fix:68254-68559	AluSz
hg38_rmsk_AluSq_range=chr17_KV575245v1_fix:68561-68861	AluSq
hg38_rmsk_MIRc_range=chr17_KV575245v1_fix:68862-68889	MIRc
hg38_rmsk_AluY_range=chr17_KV575245v1_fix:69562-69859	AluY
hg38_rmsk_AluJb_range=chr17_KV575245v1_fix:69860-70166	AluJb
hg38_rmsk_AluY_range=chr17_KV575245v1_fix:70222-70497	AluY
hg38_rmsk_AluSx1_range=chr17_KV575245v1_fix:70603-70899	AluSx1
hg38_rmsk_MIR_range=chr17_KV575245v1_fix:70900-71045	MIR
hg38_rmsk_MIR_range=chr17_KV575245v1_fix:71065-71302	MIR
hg38_rmsk_AluSp_range=chr17_KV575245v1_fix:71368-71453	AluSp
hg38_rmsk_L2_range=chr17_KV575245v1_fix:71454-71549	L2
hg38_rmsk_AluSz_range=chr17_KV575245v1_fix:71752-72037	AluSz
hg38_rmsk_L2_range=chr17_KV575245v1_fix:72405-72500	L2
hg38_rmsk_AluSx_range=chr17_KV575245v1_fix:72501-72813	AluSx
hg38_rmsk_L2_range=chr17_KV575245v1_fix:72814-72953	L2
hg38_rmsk_MER66B_range=chr17_KV575245v1_fix:72954-73197	MER66B
hg38_rmsk_AluSz_range=chr17_KV575245v1_fix:73198-73492	AluSz
hg38_rmsk_L2_range=chr17_KV575245v1_fix:73500-73563	L2
hg38_rmsk_AluSq2_range=chr17_KV575245v1_fix:73564-73874	AluSq2
hg38_rmsk_L2_range=chr17_KV575245v1_fix:73875-74035	L2
hg38_rmsk_AluJr_range=chr17_KV575245v1_fix:74038-74235	AluJr
hg38_rmsk_AluJb_range=chr17_KV575245v1_fix:74236-74520	AluJb
hg38_rmsk_AluJr_range=chr17_KV575245v1_fix:74521-74647	AluJr
hg38_rmsk_AluSq2_range=chr17_KV575245v1_fix:75252-75559	AluSq2
hg38_rmsk_AluSx_range=chr17_KV575245v1_fix:76497-76810	AluSx
hg38_rmsk_L2a_range=chr17_KV575245v1_fix:77454-77492	L2a
hg38_rmsk_AluSp_range=chr17_KV575245v1_fix:77493-77786	AluSp
hg38_rmsk_L2a_range=chr17_KV575245v1_fix:77787-77869	L2a
hg38_rmsk_FLAM_A_range=chr17_KV575245v1_fix:77913-78041	FLAM_A
hg38_rmsk_MIR_range=chr17_KV575245v1_fix:78226-78348	MIR
hg38_rmsk_MER102a_range=chr17_KV575245v1_fix:78379-78426	MER102a
hg38_rmsk_AluSg_range=chr17_KV575245v1_fix:78427-78726	AluSg
hg38_rmsk_MER102a_range=chr17_KV575245v1_fix:78727-78794	MER102a
hg38_rmsk_AluJo_range=chr17_KV575245v1_fix:78816-78935	AluJo
hg38_rmsk_AluSg_range=chr17_KV575245v1_fix:78965-79265	AluSg
hg38_rmsk_AluSx3_range=chr17_KV575245v1_fix:84802-84909	AluSx3
hg38_rmsk_AluSx_range=chr17_KV575245v1_fix:85013-85328	AluSx
hg38_rmsk_AluY_range=chr17_KV575245v1_fix:85333-85633	AluY
hg38_rmsk_AluSx3_range=chr17_KV575245v1_fix:85635-85947	AluSx3
hg38_rmsk_AluJr_range=chr17_KV575245v1_fix:85948-86046	AluJr
hg38_rmsk_GA-rich_range=chr17_KV575245v1_fix:86897-87006	GA-rich
hg38_rmsk_AluSq_range=chr17_KV575245v1_fix:88546-88855	AluSq
hg38_rmsk_AluSc8_range=chr17_KV575245v1_fix:89626-89922	AluSc8
hg38_rmsk_AluSx1_range=chr17_KV575245v1_fix:89938-90256	AluSx1
hg38_rmsk_AluSc_range=chr17_KV575245v1_fix:90259-90560	AluSc
hg38_rmsk_AluJb_range=chr17_KV575245v1_fix:90573-90866	AluJb
hg38_rmsk_AluSq2_range=chr17_KV575245v1_fix:90869-91170	AluSq2
hg38_rmsk_MIR_range=chr17_KV575245v1_fix:91175-91296	MIR
hg38_rmsk_MER91A_range=chr17_KV575245v1_fix:91350-91491	MER91A
hg38_rmsk_AluJb_range=chr17_KV575245v1_fix:91647-91857	AluJb
hg38_rmsk_MIRb_range=chr17_KV575245v1_fix:91861-91933	MIRb
hg38_rmsk_MIR_range=chr17_KV575245v1_fix:92118-92239	MIR
hg38_rmsk_L2a_range=chr17_KV575245v1_fix:92464-92646	L2a
hg38_rmsk_AluSg4_range=chr17_KV575245v1_fix:92648-92945	AluSg4
hg38_rmsk_AluSz_range=chr17_KV575245v1_fix:92947-93087	AluSz
hg38_rmsk_AluJb_range=chr17_KV575245v1_fix:93092-93400	AluJb
hg38_rmsk_AluSx_range=chr17_KV575245v1_fix:93408-93567	AluSx
hg38_rmsk_AluY_range=chr17_KV575245v1_fix:93568-93871	AluY
hg38_rmsk_AluSx_range=chr17_KV575245v1_fix:93872-93994	AluSx
hg38_rmsk_AluJb_range=chr17_KV575245v1_fix:94006-94305	AluJb
hg38_rmsk_L2a_range=chr17_KV575245v1_fix:94309-94361	L2a
hg38_rmsk_AluSx_range=chr17_KV575245v1_fix:94362-94675	AluSx
hg38_rmsk_AluJb_range=chr17_KV575245v1_fix:94678-94974	AluJb
hg38_rmsk_L2a_range=chr17_KV575245v1_fix:94975-95087	L2a
hg38_rmsk_AluSz_range=chr17_KV575245v1_fix:95187-95492	AluSz
hg38_rmsk_AluSq2_range=chr17_KV575245v1_fix:95509-95817	AluSq2
hg38_rmsk_MIRb_range=chr17_KV575245v1_fix:95820-95942	MIRb
hg38_rmsk_AluSx_range=chr17_KV575245v1_fix:95943-96194	AluSx
hg38_rmsk_MIRb_range=chr17_KV575245v1_fix:96195-96341	MIRb
hg38_rmsk_L2d2_range=chr17_KV575245v1_fix:96427-96823	L2d2
hg38_rmsk_FLAM_A_range=chr17_KV575245v1_fix:96824-96955	FLAM_A
hg38_rmsk_L2d2_range=chr17_KV575245v1_fix:96956-97178	L2d2
hg38_rmsk_MIR_range=chr17_KV575245v1_fix:97359-97612	MIR
hg38_rmsk_MIRc_range=chr17_KV575245v1_fix:97727-97871	MIRc
hg38_rmsk_G-rich_range=chr17_KV575245v1_fix:99807-99858	G-rich
hg38_rmsk_AluY_range=chr17_KV575245v1_fix:100895-101200	AluY
hg38_rmsk_AluSp_range=chr17_KV575245v1_fix:101330-101637	AluSp
hg38_rmsk_AluSp_range=chr17_KV575245v1_fix:101638-101818	AluSp
hg38_rmsk_L2a_range=chr17_KV575245v1_fix:105678-105903	L2a
hg38_rmsk_AluSx_range=chr17_KV575245v1_fix:105904-106162	AluSx
hg38_rmsk_L2a_range=chr17_KV575245v1_fix:106163-106173	L2a
hg38_rmsk_FRAM_range=chr17_KV575245v1_fix:106174-106312	FRAM
hg38_rmsk_L2a_range=chr17_KV575245v1_fix:106313-106768	L2a
hg38_rmsk_L1ME4b_range=chr17_KV575245v1_fix:106896-107475	L1ME4b
hg38_rmsk_AluSx_range=chr17_KV575245v1_fix:107476-107769	AluSx
hg38_rmsk_L1ME4b_range=chr17_KV575245v1_fix:107770-107846	L1ME4b
hg38_rmsk_L2a_range=chr17_KV575245v1_fix:107869-108466	L2a
hg38_rmsk_AluJr_range=chr17_KV575245v1_fix:108467-108581	AluJr
hg38_rmsk_AluSg_range=chr17_KV575245v1_fix:108582-108860	AluSg
hg38_rmsk_AluY_range=chr17_KV575245v1_fix:108861-109157	AluY
hg38_rmsk_AluJr_range=chr17_KV575245v1_fix:109158-109356	AluJr
hg38_rmsk_L2a_range=chr17_KV575245v1_fix:109357-109621	L2a
hg38_rmsk_MER119_range=chr17_KV575245v1_fix:109786-110243	MER119
hg38_rmsk_AluSz_range=chr17_KV575245v1_fix:110244-110533	AluSz
hg38_rmsk_MER119_range=chr17_KV575245v1_fix:110534-110622	MER119
hg38_rmsk_AluJr4_range=chr17_KV575245v1_fix:110721-110839	AluJr4
hg38_rmsk_AluSx1_range=chr17_KV575245v1_fix:110854-111089	AluSx1
hg38_rmsk_AluSx3_range=chr17_KV575245v1_fix:111621-111919	AluSx3
hg38_rmsk_AluSx_range=chr17_KV575245v1_fix:111920-112055	AluSx
hg38_rmsk_L2b_range=chr17_KV575245v1_fix:112152-112438	L2b
hg38_rmsk_AluSz6_range=chr17_KV575245v1_fix:112746-113051	AluSz6
hg38_rmsk_MamRep605_range=chr17_KV575245v1_fix:113527-113608	MamRep605
hg38_rmsk_L2c_range=chr17_KV575245v1_fix:113637-114348	L2c
hg38_rmsk_AluYa8_range=chr17_KV575245v1_fix:114379-114441	AluYa8
hg38_rmsk_MIRb_range=chr17_KV575245v1_fix:114520-114627	MIRb
hg38_rmsk_L2c_range=chr17_KV575245v1_fix:114672-114844	L2c
hg38_rmsk_Tigger1_range=chr17_KV575245v1_fix:114852-114992	Tigger1
hg38_rmsk_AluSx1_range=chr17_KV575245v1_fix:114996-115294	AluSx1
hg38_rmsk_AluSc_range=chr17_KV575245v1_fix:115461-115759	AluSc
hg38_rmsk_MIRb_range=chr17_KV575245v1_fix:117587-117759	MIRb
hg38_rmsk_L2c_range=chr17_KV575245v1_fix:118930-119060	L2c
hg38_rmsk_AluSz_range=chr17_KV575245v1_fix:119100-119408	AluSz
hg38_rmsk_AluY_range=chr17_KV575245v1_fix:120350-120649	AluY
hg38_rmsk_AluSx1_range=chr17_KV575245v1_fix:120658-120944	AluSx1
hg38_rmsk_MIRb_range=chr17_KV575245v1_fix:124375-124628	MIRb
hg38_rmsk_AluSg_range=chr17_KV575245v1_fix:124667-124944	AluSg
hg38_rmsk_L1MB7_range=chr17_KV575245v1_fix:125118-125164	L1MB7
hg38_rmsk_AluSp_range=chr17_KV575245v1_fix:125165-125461	AluSp
hg38_rmsk_L1MB7_range=chr17_KV575245v1_fix:125462-126286	L1MB7
hg38_rmsk_AluSp_range=chr17_KV575245v1_fix:126289-126594	AluSp
hg38_rmsk_AluYa5_range=chr17_KV575245v1_fix:126597-126728	AluYa5
hg38_rmsk_L1MB7_range=chr17_KV575245v1_fix:126730-127226	L1MB7
hg38_rmsk_AluSz_range=chr17_KV575245v1_fix:127227-127503	AluSz
hg38_rmsk_AluJb_range=chr17_KV575245v1_fix:127514-127802	AluJb
hg38_rmsk_L1MB7_range=chr17_KV575245v1_fix:127803-127831	L1MB7
hg38_rmsk_AluJo_range=chr17_KV575245v1_fix:127832-127947	AluJo
hg38_rmsk_L1MB7_range=chr17_KV575245v1_fix:127948-128026	L1MB7
hg38_rmsk_AluSx_range=chr17_KV575245v1_fix:128145-128435	AluSx
hg38_rmsk_AluSx_range=chr17_KV575245v1_fix:128987-129288	AluSx
hg38_rmsk_AluSx_range=chr17_KV575245v1_fix:130186-130372	AluSx
hg38_rmsk_AluSx_range=chr17_KV575245v1_fix:131430-131542	AluSx
hg38_rmsk_L2a_range=chr17_KV575245v1_fix:135204-135291	L2a
hg38_rmsk_L1ME4a_range=chr17_KV575245v1_fix:135318-135442	L1ME4a
hg38_rmsk_Tigger19a_range=chr17_KV575245v1_fix:135498-135597	Tigger19a
hg38_rmsk_AluSx1_range=chr17_KV575245v1_fix:135657-135960	AluSx1
hg38_rmsk_L1MEf_range=chr17_KV575245v1_fix:135963-136060	L1MEf
hg38_rmsk_LTR9_range=chr17_KV575245v1_fix:136071-136157	LTR9
hg38_rmsk_L1MEf_range=chr17_KV575245v1_fix:136171-136311	L1MEf
hg38_rmsk_MLT2B2_range=chr17_KV575245v1_fix:136312-136359	MLT2B2
hg38_rmsk_MLT2B2_range=chr17_KV575245v1_fix:136454-136928	MLT2B2
hg38_rmsk_L1MEf_range=chr17_KV575245v1_fix:136931-137029	L1MEf
hg38_rmsk_AluSc8_range=chr17_KV575245v1_fix:137030-137326	AluSc8
hg38_rmsk_L1MEf_range=chr17_KV575245v1_fix:137327-137446	L1MEf
hg38_rmsk_AluSp_range=chr17_KV575245v1_fix:137452-137766	AluSp
hg38_rmsk_AluY_range=chr17_KV575245v1_fix:137819-138126	AluY
hg38_rmsk_Tigger17_range=chr17_KV575245v1_fix:138130-138394	Tigger17
hg38_rmsk_AluJb_range=chr17_KV575245v1_fix:138462-138745	AluJb
hg38_rmsk_AluSc8_range=chr17_KV575245v1_fix:138754-139056	AluSc8
hg38_rmsk_AluSx_range=chr17_KV575245v1_fix:139200-139513	AluSx
hg38_rmsk_L1M4b_range=chr17_KV575245v1_fix:139515-139668	L1M4b
hg38_rmsk_AluSx1_range=chr17_KV575245v1_fix:139669-139974	AluSx1
hg38_rmsk_L1M4b_range=chr17_KV575245v1_fix:139975-140362	L1M4b
hg38_rmsk_AluJb_range=chr17_KV575245v1_fix:140434-140597	AluJb
hg38_rmsk_L1M4b_range=chr17_KV575245v1_fix:140632-140822	L1M4b
hg38_rmsk_AluSp_range=chr17_KV575245v1_fix:140823-141117	AluSp
hg38_rmsk_L1M4b_range=chr17_KV575245v1_fix:141118-141286	L1M4b
hg38_rmsk_L1MB8_range=chr17_KV575245v1_fix:141289-141438	L1MB8
hg38_rmsk_AluSq4_range=chr17_KV575245v1_fix:141439-141744	AluSq4
hg38_rmsk_AluSg_range=chr17_KV575245v1_fix:141745-142049	AluSg
hg38_rmsk_L1MB8_range=chr17_KV575245v1_fix:142050-142340	L1MB8
hg38_rmsk_AluSx_range=chr17_KV575245v1_fix:142341-142650	AluSx
hg38_rmsk_L1MB8_range=chr17_KV575245v1_fix:142651-142682	L1MB8
hg38_rmsk_L1M4b_range=chr17_KV575245v1_fix:142663-142888	L1M4b
hg38_rmsk_AluSx1_range=chr17_KV575245v1_fix:142889-143213	AluSx1
hg38_rmsk_L1M4b_range=chr17_KV575245v1_fix:143214-143308	L1M4b
hg38_rmsk_MER61B_range=chr17_KV575245v1_fix:143313-143625	MER61B
hg38_rmsk_MamRTE1_range=chr17_KV575245v1_fix:143633-143718	MamRTE1
hg38_rmsk_MER61-int_range=chr17_KV575245v1_fix:143719-143936	MER61-int
hg38_rmsk_AluSx_range=chr17_KV575245v1_fix:143937-144218	AluSx
hg38_rmsk_AluSq2_range=chr17_KV575245v1_fix:144222-144520	AluSq2
hg38_rmsk_MER61-int_range=chr17_KV575245v1_fix:144521-144682	MER61-int
hg38_rmsk_AluY_range=chr17_KV575245v1_fix:144683-144993	AluY
hg38_rmsk_MER61-int_range=chr17_KV575245v1_fix:144994-145172	MER61-int
hg38_rmsk_AluSp_range=chr17_KV575245v1_fix:145173-145498	AluSp
hg38_rmsk_MER61-int_range=chr17_KV575245v1_fix:145499-146458	MER61-int
hg38_rmsk_AluSp_range=chr17_KV575245v1_fix:146465-146760	AluSp
hg38_rmsk_AluSx_range=chr17_KV575245v1_fix:146850-147129	AluSx
hg38_rmsk_MER61-int_range=chr17_KV575245v1_fix:147130-147758	MER61-int
hg38_rmsk_AluY_range=chr17_KV575245v1_fix:147759-148053	AluY
hg38_rmsk_MER61-int_range=chr17_KV575245v1_fix:148054-148330	MER61-int
hg38_rmsk_L1PA8_range=chr17_KV575245v1_fix:148331-148461	L1PA8
hg38_rmsk_L1PA8_range=chr17_KV575245v1_fix:148492-148508	L1PA8
hg38_rmsk_AluSp_range=chr17_KV575245v1_fix:148509-148792	AluSp
hg38_rmsk_L1PA8_range=chr17_KV575245v1_fix:148793-149057	L1PA8
hg38_rmsk_MER61-int_range=chr17_KV575245v1_fix:149058-149717	MER61-int
hg38_rmsk_AluSx_range=chr17_KV575245v1_fix:149718-150030	AluSx
hg38_rmsk_MER61-int_range=chr17_KV575245v1_fix:150031-150044	MER61-int
hg38_rmsk_FLAM_C_range=chr17_KV575245v1_fix:150059-150190	FLAM_C
hg38_rmsk_L1M4b_range=chr17_KV575245v1_fix:150195-150406	L1M4b
hg38_rmsk_AluSx_range=chr17_KV575245v1_fix:150407-150693	AluSx
hg38_rmsk_L1M4b_range=chr17_KV575245v1_fix:150694-151099	L1M4b
hg38_rmsk_PABL_B_range=chr17_KV575245v1_fix:151122-151164	PABL_B
hg38_rmsk_L1M4b_range=chr17_KV575245v1_fix:151168-151215	L1M4b
hg38_rmsk_Tigger2a_range=chr17_KV575245v1_fix:151227-151315	Tigger2a
hg38_rmsk_A-rich_range=chr17_KV575245v1_fix:151331-151375	A-rich
hg38_rmsk_AluSg_range=chr17_KV575245v1_fix:151376-151696	AluSg
hg38_rmsk_AluJo_range=chr17_KV575245v1_fix:151697-151976	AluJo
hg38_rmsk_AluSp_range=chr17_KV575245v1_fix:151979-152275	AluSp
hg38_rmsk_Tigger2a_range=chr17_KV575245v1_fix:152320-152488	Tigger2a
hg38_rmsk_AluJo_range=chr17_KV575245v1_fix:152491-152752	AluJo
hg38_rmsk_FLAM_A_range=chr17_KV575245v1_fix:152766-152782	FLAM_A
hg38_rmsk_PABL_A_range=chr17_KV575245v1_fix:152783-153214	PABL_A
hg38_rmsk_AluSz_range=chr17_KV575245v1_fix:153215-153500	AluSz
hg38_rmsk_PABL_A_range=chr17_KV575245v1_fix:153501-153746	PABL_A
hg38_rmsk_FLAM_A_range=chr17_KV575245v1_fix:153747-153866	FLAM_A
hg38_rmsk_MER41E_range=chr17_KV575245v1_fix:153948-153996	MER41E
hg38_rmsk_AluSg7_range=chr17_KV575245v1_fix:153997-154308	AluSg7
hg38_rmsk_MER41E_range=chr17_KV575245v1_fix:154309-154723	MER41E
hg38_rmsk_SVA_D_range=chr17_KV766196v1_fix:130988-132499	SVA_D
hg38_rmsk_AluSx3_range=chr17_KV766196v1_fix:261861-262171	AluSx3
hg38_rmsk_L2-1_AMi_range=chr17_KV766196v1_fix:77-223	L2-1_AMi
hg38_rmsk_L1M5_range=chr17_KV766196v1_fix:2590-2759	L1M5
hg38_rmsk_AluJo_range=chr17_KV766196v1_fix:2761-2878	AluJo
hg38_rmsk_L1M5_range=chr17_KV766196v1_fix:2905-3048	L1M5
hg38_rmsk_FLAM_C_range=chr17_KV766196v1_fix:3049-3181	FLAM_C
hg38_rmsk_L1M5_range=chr17_KV766196v1_fix:3182-3199	L1M5
hg38_rmsk_AluSz_range=chr17_KV766196v1_fix:3200-3497	AluSz
hg38_rmsk_L1M5_range=chr17_KV766196v1_fix:3498-3649	L1M5
hg38_rmsk_AluSz_range=chr17_KV766196v1_fix:3650-3946	AluSz
hg38_rmsk_L1M5_range=chr17_KV766196v1_fix:3947-4325	L1M5
hg38_rmsk_AluSx_range=chr17_KV766196v1_fix:4326-4618	AluSx
hg38_rmsk_L1M5_range=chr17_KV766196v1_fix:4654-4775	L1M5
hg38_rmsk_L1PA16_range=chr17_KV766196v1_fix:4781-5010	L1PA16
hg38_rmsk_MLT1F1_range=chr17_KV766196v1_fix:5049-5556	MLT1F1
hg38_rmsk_Alu_range=chr17_KV766196v1_fix:5594-5646	Alu
hg38_rmsk_AluSx1_range=chr17_KV766196v1_fix:5650-5963	AluSx1
hg38_rmsk_AluYc_range=chr17_KV766196v1_fix:6055-6082	AluYc
hg38_rmsk_AluSx4_range=chr17_KV766196v1_fix:6083-6402	AluSx4
hg38_rmsk_AluYc_range=chr17_KV766196v1_fix:6403-6461	AluYc
hg38_rmsk_AluJo_range=chr17_KV766196v1_fix:6499-6597	AluJo
hg38_rmsk_L2_range=chr17_KV766196v1_fix:6691-6878	L2
hg38_rmsk_AluJo_range=chr17_KV766196v1_fix:7062-7186	AluJo
hg38_rmsk_GA-rich_range=chr17_KV766196v1_fix:7954-7985	GA-rich
hg38_rmsk_FRAM_range=chr17_KV766196v1_fix:8751-8916	FRAM
hg38_rmsk_AluSx1_range=chr17_KV766196v1_fix:9448-9677	AluSx1
hg38_rmsk_MIRb_range=chr17_KV766196v1_fix:10128-10264	MIRb
hg38_rmsk_LTR16C_range=chr17_KV766196v1_fix:12119-12239	LTR16C
hg38_rmsk_AluJr_range=chr17_KV766196v1_fix:12248-12546	AluJr
hg38_rmsk_LTR16C_range=chr17_KV766196v1_fix:12602-12683	LTR16C
hg38_rmsk_L2d2_range=chr17_KV766196v1_fix:12925-13006	L2d2
hg38_rmsk_AluSx1_range=chr17_KV766196v1_fix:13081-13372	AluSx1
hg38_rmsk_MIRb_range=chr17_KV766196v1_fix:13855-14064	MIRb
hg38_rmsk_MLT1K_range=chr17_KV766196v1_fix:14410-14489	MLT1K
hg38_rmsk_AluSz_range=chr17_KV766196v1_fix:14490-14802	AluSz
hg38_rmsk_MLT1K_range=chr17_KV766196v1_fix:14803-15135	MLT1K
hg38_rmsk_AluSz_range=chr17_KV766196v1_fix:15350-15657	AluSz
hg38_rmsk_GA-rich_range=chr17_KV766196v1_fix:15658-15754	GA-rich
hg38_rmsk_AluJb_range=chr17_KV766196v1_fix:15793-16060	AluJb
hg38_rmsk_AluJb_range=chr17_KV766196v1_fix:16224-16495	AluJb
hg38_rmsk_MER68C_range=chr17_KV766196v1_fix:16727-16914	MER68C
hg38_rmsk_MLT1F2_range=chr17_KV766196v1_fix:16996-17140	MLT1F2
hg38_rmsk_L1MC2_range=chr17_KV766196v1_fix:17141-17319	L1MC2
hg38_rmsk_AluJb_range=chr17_KV766196v1_fix:17324-17615	AluJb
hg38_rmsk_AluJb_range=chr17_KV766196v1_fix:17696-17993	AluJb
hg38_rmsk_MLT1F2_range=chr17_KV766196v1_fix:18018-18348	MLT1F2
hg38_rmsk_AluSx1_range=chr17_KV766196v1_fix:18574-18880	AluSx1
hg38_rmsk_AluSx3_range=chr17_KV766196v1_fix:19010-19122	AluSx3
hg38_rmsk_MIRb_range=chr17_KV766196v1_fix:19195-19326	MIRb
hg38_rmsk_MIR_range=chr17_KV766196v1_fix:19418-19675	MIR
hg38_rmsk_MER5A1_range=chr17_KV766196v1_fix:20117-20174	MER5A1
hg38_rmsk_AluJr_range=chr17_KV766196v1_fix:20191-20461	AluJr
hg38_rmsk_AluJb_range=chr17_KV766196v1_fix:20472-20647	AluJb
hg38_rmsk_LTR40b_range=chr17_KV766196v1_fix:20750-21143	LTR40b
hg38_rmsk_AluSg4_range=chr17_KV766196v1_fix:21144-21447	AluSg4
hg38_rmsk_LTR40b_range=chr17_KV766196v1_fix:21448-21522	LTR40b
hg38_rmsk_L4_C_Mam_range=chr17_KV766196v1_fix:21525-21595	L4_C_Mam
hg38_rmsk_AluSz_range=chr17_KV766196v1_fix:21698-21991	AluSz
hg38_rmsk_AluJr_range=chr17_KV766196v1_fix:22102-22391	AluJr
hg38_rmsk_AluSp_range=chr17_KV766196v1_fix:22401-22708	AluSp
hg38_rmsk_AluSz_range=chr17_KV766196v1_fix:22771-23081	AluSz
hg38_rmsk_L1ME3G_range=chr17_KV766196v1_fix:23099-23222	L1ME3G
hg38_rmsk_AluSg_range=chr17_KV766196v1_fix:23223-23538	AluSg
hg38_rmsk_L1ME3G_range=chr17_KV766196v1_fix:23539-23628	L1ME3G
hg38_rmsk_MIR_range=chr17_KV766196v1_fix:23672-23901	MIR
hg38_rmsk_AluSx1_range=chr17_KV766196v1_fix:23967-24281	AluSx1
hg38_rmsk_L4_C_Mam_range=chr17_KV766196v1_fix:24340-24410	L4_C_Mam
hg38_rmsk_LTR54B_range=chr17_KV766196v1_fix:24413-24590	LTR54B
hg38_rmsk_AluJb_range=chr17_KV766196v1_fix:25167-25444	AluJb
hg38_rmsk_LTR8B_range=chr17_KV766196v1_fix:25445-25539	LTR8B
hg38_rmsk_LTR8B_range=chr17_KV766196v1_fix:25532-25547	LTR8B
hg38_rmsk_AluSx1_range=chr17_KV766196v1_fix:25548-25848	AluSx1
hg38_rmsk_LTR8B_range=chr17_KV766196v1_fix:25849-26011	LTR8B
hg38_rmsk_AluJb_range=chr17_KV766196v1_fix:26070-26380	AluJb
hg38_rmsk_AluSz_range=chr17_KV766196v1_fix:26435-26740	AluSz
hg38_rmsk_L1P5_range=chr17_KV766196v1_fix:26830-27131	L1P5
hg38_rmsk_L1PB4_range=chr17_KV766196v1_fix:27223-27698	L1PB4
hg38_rmsk_AluSz_range=chr17_KV766196v1_fix:27901-28199	AluSz
hg38_rmsk_LTR8B_range=chr17_KV766196v1_fix:28285-28319	LTR8B
hg38_rmsk_THE1C_range=chr17_KV766196v1_fix:28320-28769	THE1C
hg38_rmsk_LTR8B_range=chr17_KV766196v1_fix:28770-28839	LTR8B
hg38_rmsk_L1ME2_range=chr17_KV766196v1_fix:28840-29122	L1ME2
hg38_rmsk_AluSq2_range=chr17_KV766196v1_fix:29199-29484	AluSq2
hg38_rmsk_L1M5_range=chr17_KV766196v1_fix:29485-29806	L1M5
hg38_rmsk_AluJb_range=chr17_KV766196v1_fix:29807-30086	AluJb
hg38_rmsk_L1M5_range=chr17_KV766196v1_fix:30087-30276	L1M5
hg38_rmsk_AluJr_range=chr17_KV766196v1_fix:30277-30589	AluJr
hg38_rmsk_L1M5_range=chr17_KV766196v1_fix:30590-30611	L1M5
hg38_rmsk_AluSx1_range=chr17_KV766196v1_fix:30612-30906	AluSx1
hg38_rmsk_L1M5_range=chr17_KV766196v1_fix:30907-31186	L1M5
hg38_rmsk_AluJr4_range=chr17_KV766196v1_fix:31187-31477	AluJr4
hg38_rmsk_L1M5_range=chr17_KV766196v1_fix:31478-31575	L1M5
hg38_rmsk_AluSg4_range=chr17_KV766196v1_fix:31576-31740	AluSg4
hg38_rmsk_AluSx_range=chr17_KV766196v1_fix:31741-32035	AluSx
hg38_rmsk_L1M5_range=chr17_KV766196v1_fix:32036-32501	L1M5
hg38_rmsk_AluSx1_range=chr17_KV766196v1_fix:32502-32798	AluSx1
hg38_rmsk_L1M5_range=chr17_KV766196v1_fix:32799-32932	L1M5
hg38_rmsk_L1M5_range=chr17_KV766196v1_fix:32946-34097	L1M5
hg38_rmsk_LTR33A_range=chr17_KV766196v1_fix:34198-34255	LTR33A
hg38_rmsk_AluSx3_range=chr17_KV766196v1_fix:34278-34588	AluSx3
hg38_rmsk_MER103C_range=chr17_KV766196v1_fix:34601-34734	MER103C
hg38_rmsk_MLT1H_range=chr17_KV766196v1_fix:34759-34928	MLT1H
hg38_rmsk_MLT1H_range=chr17_KV766196v1_fix:35027-35121	MLT1H
hg38_rmsk_Charlie2a_range=chr17_KV766196v1_fix:35305-35701	Charlie2a
hg38_rmsk_LTR47A_range=chr17_KV766196v1_fix:35734-35843	LTR47A
hg38_rmsk_AluJr_range=chr17_KV766196v1_fix:35844-36151	AluJr
hg38_rmsk_LTR47A_range=chr17_KV766196v1_fix:36152-36444	LTR47A
hg38_rmsk_Charlie2b_range=chr17_KV766196v1_fix:36508-36593	Charlie2b
hg38_rmsk_MER39_range=chr17_KV766196v1_fix:36605-36746	MER39
hg38_rmsk_AluSx_range=chr17_KV766196v1_fix:36747-37055	AluSx
hg38_rmsk_MER39_range=chr17_KV766196v1_fix:37056-37066	MER39
hg38_rmsk_AluJr4_range=chr17_KV766196v1_fix:37067-37200	AluJr4
hg38_rmsk_AluSg_range=chr17_KV766196v1_fix:38166-38426	AluSg
hg38_rmsk_FLAM_A_range=chr17_KV766196v1_fix:39259-39380	FLAM_A
hg38_rmsk_MIRb_range=chr17_KV766196v1_fix:41000-41199	MIRb
hg38_rmsk_MIR3_range=chr17_KV766196v1_fix:41197-41278	MIR3
hg38_rmsk_AluSx1_range=chr17_KV766196v1_fix:41281-41588	AluSx1
hg38_rmsk_AluJo_range=chr17_KV766196v1_fix:41623-41750	AluJo
hg38_rmsk_AluJb_range=chr17_KV766196v1_fix:42019-42314	AluJb
hg38_rmsk_AluSx_range=chr17_KV766196v1_fix:43356-43677	AluSx
hg38_rmsk_MIR3_range=chr17_KV766196v1_fix:43777-43883	MIR3
hg38_rmsk_AluJb_range=chr17_KV766196v1_fix:44137-44438	AluJb
hg38_rmsk_AluSx_range=chr17_KV766196v1_fix:44463-44772	AluSx
hg38_rmsk_L2c_range=chr17_KV766196v1_fix:48930-49083	L2c
hg38_rmsk_MIR3_range=chr17_KV766196v1_fix:51569-51651	MIR3
hg38_rmsk_MER41A_range=chr17_KV766196v1_fix:51787-52330	MER41A
hg38_rmsk_AluY_range=chr17_KV766196v1_fix:52640-52931	AluY
hg38_rmsk_AluSz6_range=chr17_KV766196v1_fix:52935-53249	AluSz6
hg38_rmsk_AluSx1_range=chr17_KV766196v1_fix:53490-53731	AluSx1
hg38_rmsk_AluJo_range=chr17_KV766196v1_fix:54704-54820	AluJo
hg38_rmsk_AluJr_range=chr17_KV766196v1_fix:54838-55211	AluJr
hg38_rmsk_Alu_range=chr17_KV766196v1_fix:55230-55289	Alu
hg38_rmsk_FRAM_range=chr17_KV766196v1_fix:55315-55449	FRAM
hg38_rmsk_AluSq_range=chr17_KV766196v1_fix:55751-56068	AluSq
hg38_rmsk_AluSx_range=chr17_KV766196v1_fix:57535-57670	AluSx
hg38_rmsk_AluJb_range=chr17_KV766196v1_fix:57671-57969	AluJb
hg38_rmsk_GA-rich_range=chr17_KV766196v1_fix:57970-58049	GA-rich
hg38_rmsk_AluSx1_range=chr17_KV766196v1_fix:58208-58496	AluSx1
hg38_rmsk_AluSx_range=chr17_KV766196v1_fix:58523-58807	AluSx
hg38_rmsk_MamGypLTR2c_range=chr17_KV766196v1_fix:58904-59401	MamGypLTR2c
hg38_rmsk_AluY_range=chr17_KV766196v1_fix:59960-60262	AluY
hg38_rmsk_AluJb_range=chr17_KV766196v1_fix:60302-60588	AluJb
hg38_rmsk_MLT1A1_range=chr17_KV766196v1_fix:60750-61116	MLT1A1
hg38_rmsk_AluSx1_range=chr17_KV766196v1_fix:61136-61437	AluSx1
hg38_rmsk_MER2B_range=chr17_KV766196v1_fix:61526-61589	MER2B
hg38_rmsk_MER8_range=chr17_KV766196v1_fix:61565-61693	MER8
hg38_rmsk_AluSx_range=chr17_KV766196v1_fix:61833-61994	AluSx
hg38_rmsk_AluSx3_range=chr17_KV766196v1_fix:61995-62293	AluSx3
hg38_rmsk_FLAM_C_range=chr17_KV766196v1_fix:62944-63075	FLAM_C
hg38_rmsk_GA-rich_range=chr17_KV766196v1_fix:63076-63116	GA-rich
hg38_rmsk_Tigger5b_range=chr17_KV766196v1_fix:63696-63860	Tigger5b
hg38_rmsk_L2_range=chr17_KV766196v1_fix:64378-64437	L2
hg38_rmsk_L2_range=chr17_KV766196v1_fix:64443-64502	L2
hg38_rmsk_L2_range=chr17_KV766196v1_fix:64508-64567	L2
hg38_rmsk_L2_range=chr17_KV766196v1_fix:64703-64762	L2
hg38_rmsk_L2_range=chr17_KV766196v1_fix:64833-64892	L2
hg38_rmsk_L2_range=chr17_KV766196v1_fix:65028-65087	L2
hg38_rmsk_L2_range=chr17_KV766196v1_fix:65158-65217	L2
hg38_rmsk_L2_range=chr17_KV766196v1_fix:65223-65282	L2
hg38_rmsk_L2_range=chr17_KV766196v1_fix:65353-65412	L2
hg38_rmsk_L2_range=chr17_KV766196v1_fix:65483-65542	L2
hg38_rmsk_L2_range=chr17_KV766196v1_fix:65548-65607	L2
hg38_rmsk_L2_range=chr17_KV766196v1_fix:65613-65672	L2
hg38_rmsk_L2_range=chr17_KV766196v1_fix:65678-65737	L2
hg38_rmsk_L2_range=chr17_KV766196v1_fix:65808-65867	L2
hg38_rmsk_L2_range=chr17_KV766196v1_fix:66003-66062	L2
hg38_rmsk_L2_range=chr17_KV766196v1_fix:66133-66192	L2
hg38_rmsk_L2_range=chr17_KV766196v1_fix:66198-66257	L2
hg38_rmsk_L2_range=chr17_KV766196v1_fix:66263-66322	L2
hg38_rmsk_L2_range=chr17_KV766196v1_fix:66328-66387	L2
hg38_rmsk_L2_range=chr17_KV766196v1_fix:66458-66517	L2
hg38_rmsk_Charlie17a_range=chr17_KV766196v1_fix:67071-67210	Charlie17a
hg38_rmsk_Tigger4a_range=chr17_KV766196v1_fix:67502-67719	Tigger4a
hg38_rmsk_Charlie15b_range=chr17_KV766196v1_fix:67944-68050	Charlie15b
hg38_rmsk_Charlie15b_range=chr17_KV766196v1_fix:68158-68459	Charlie15b
hg38_rmsk_MIRb_range=chr17_KV766196v1_fix:68483-68552	MIRb
hg38_rmsk_MIRb_range=chr17_KV766196v1_fix:69997-70125	MIRb
hg38_rmsk_A-rich_range=chr17_KV766196v1_fix:71223-71281	A-rich
hg38_rmsk_GA-rich_range=chr17_KV766196v1_fix:71224-71280	GA-rich
hg38_rmsk_MIRc_range=chr17_KV766196v1_fix:71792-71930	MIRc
hg38_rmsk_AluSx1_range=chr17_KV766196v1_fix:74711-75007	AluSx1
hg38_rmsk_AluJo_range=chr17_KV766196v1_fix:75011-75136	AluJo
hg38_rmsk_AluSx1_range=chr17_KV766196v1_fix:75282-75580	AluSx1
hg38_rmsk_MER5B_range=chr17_KV766196v1_fix:75742-75846	MER5B
hg38_rmsk_AluSc_range=chr17_KV766196v1_fix:75847-76138	AluSc
hg38_rmsk_MER5B_range=chr17_KV766196v1_fix:76139-76199	MER5B
hg38_rmsk_AluSx1_range=chr17_KV766196v1_fix:77010-77297	AluSx1
hg38_rmsk_AluJr_range=chr17_KV766196v1_fix:77338-77546	AluJr
hg38_rmsk_AluSx_range=chr17_KV766196v1_fix:78100-78270	AluSx
hg38_rmsk_MER5A_range=chr17_KV766196v1_fix:79651-79762	MER5A
hg38_rmsk_L1ME4a_range=chr17_KV766196v1_fix:81293-81448	L1ME4a
hg38_rmsk_AluJb_range=chr17_KV766196v1_fix:81449-81743	AluJb
hg38_rmsk_L1ME4a_range=chr17_KV766196v1_fix:81744-81823	L1ME4a
hg38_rmsk_7SLRNA_range=chr17_KV766196v1_fix:81889-81936	7SLRNA
hg38_rmsk_L1ME4a_range=chr17_KV766196v1_fix:82009-82151	L1ME4a
hg38_rmsk_MIRb_range=chr17_KV766196v1_fix:82263-82405	MIRb
hg38_rmsk_AluSx_range=chr17_KV766196v1_fix:83498-83781	AluSx
hg38_rmsk_L1ME3Cz_range=chr17_KV766196v1_fix:83871-84883	L1ME3Cz
hg38_rmsk_AluJr_range=chr17_KV766196v1_fix:84884-85190	AluJr
hg38_rmsk_AluSz_range=chr17_KV766196v1_fix:85193-85497	AluSz
hg38_rmsk_L1ME3Cz_range=chr17_KV766196v1_fix:85498-85582	L1ME3Cz
hg38_rmsk_L1ME3_range=chr17_KV766196v1_fix:86530-86744	L1ME3
hg38_rmsk_L1ME3_range=chr17_KV766196v1_fix:86860-87095	L1ME3
hg38_rmsk_AluJr4_range=chr17_KV766196v1_fix:87106-87388	AluJr4
hg38_rmsk_L1ME3_range=chr17_KV766196v1_fix:87395-87570	L1ME3
hg38_rmsk_L1MB7_range=chr17_KV766196v1_fix:87571-88059	L1MB7
hg38_rmsk_AluSx_range=chr17_KV766196v1_fix:88060-88374	AluSx
hg38_rmsk_L1MB7_range=chr17_KV766196v1_fix:88375-88523	L1MB7
hg38_rmsk_L1ME3_range=chr17_KV766196v1_fix:88524-88861	L1ME3
hg38_rmsk_L1ME3_range=chr17_KV766196v1_fix:88901-89016	L1ME3
hg38_rmsk_MER57B1_range=chr17_KV766196v1_fix:89017-89059	MER57B1
hg38_rmsk_L1ME3_range=chr17_KV766196v1_fix:89060-89237	L1ME3
hg38_rmsk_AluJo_range=chr17_KV766196v1_fix:89238-89507	AluJo
hg38_rmsk_L1ME3_range=chr17_KV766196v1_fix:89515-89611	L1ME3
hg38_rmsk_AluSg_range=chr17_KV766196v1_fix:89612-89929	AluSg
hg38_rmsk_L1ME3_range=chr17_KV766196v1_fix:89930-90176	L1ME3
hg38_rmsk_AluJr_range=chr17_KV766196v1_fix:90981-91234	AluJr
hg38_rmsk_AluSx_range=chr17_KV766196v1_fix:91244-91419	AluSx
hg38_rmsk_AluSq_range=chr17_KV766196v1_fix:91420-91724	AluSq
hg38_rmsk_AluSx1_range=chr17_KV766196v1_fix:91747-92035	AluSx1
hg38_rmsk_L2a_range=chr17_KV766196v1_fix:92044-92156	L2a
hg38_rmsk_AluJr4_range=chr17_KV766196v1_fix:92727-92884	AluJr4
hg38_rmsk_L2b_range=chr17_KV766196v1_fix:92907-93313	L2b
hg38_rmsk_AluSz6_range=chr17_KV766196v1_fix:93321-93616	AluSz6
hg38_rmsk_MIRb_range=chr17_KV766196v1_fix:93619-93771	MIRb
hg38_rmsk_AluJr_range=chr17_KV766196v1_fix:94113-94411	AluJr
hg38_rmsk_MIR3_range=chr17_KV766196v1_fix:94922-95018	MIR3
hg38_rmsk_Tigger19a_range=chr17_KV766196v1_fix:96040-96174	Tigger19a
hg38_rmsk_L1MC1_range=chr17_KV766196v1_fix:96201-96466	L1MC1
hg38_rmsk_L1MC5_range=chr17_KV766196v1_fix:97151-97310	L1MC5
hg38_rmsk_MIR3_range=chr17_KV766196v1_fix:98122-98225	MIR3
hg38_rmsk_AluJb_range=chr17_KV766196v1_fix:99040-99150	AluJb
hg38_rmsk_MIRb_range=chr17_KV766196v1_fix:99227-99446	MIRb
hg38_rmsk_AluJr_range=chr17_KV766196v1_fix:99663-99981	AluJr
hg38_rmsk_L2c_range=chr17_KV766196v1_fix:100810-100857	L2c
hg38_rmsk_L2a_range=chr17_KV766196v1_fix:100883-100967	L2a
hg38_rmsk_L2c_range=chr17_KV766196v1_fix:101029-101076	L2c
hg38_rmsk_L2c_range=chr17_KV766196v1_fix:101151-101189	L2c
hg38_rmsk_L2c_range=chr17_KV766196v1_fix:101394-101441	L2c
hg38_rmsk_L2c_range=chr17_KV766196v1_fix:101443-101481	L2c
hg38_rmsk_MIRb_range=chr17_KV766196v1_fix:101598-101788	MIRb
hg38_rmsk_MIRb_range=chr17_KV766196v1_fix:101799-102038	MIRb
hg38_rmsk_AluSx1_range=chr17_KV766196v1_fix:102173-102470	AluSx1
hg38_rmsk_MIR3_range=chr17_KV766196v1_fix:103187-103246	MIR3
hg38_rmsk_GA-rich_range=chr17_KV766196v1_fix:103253-103542	GA-rich
hg38_rmsk_AluYi6_range=chr17_KV766196v1_fix:103834-103887	AluYi6
hg38_rmsk_MIR_range=chr17_KV766196v1_fix:103898-103970	MIR
hg38_rmsk_AluSq10_range=chr17_KV766196v1_fix:104002-104082	AluSq10
hg38_rmsk_MIRc_range=chr17_KV766196v1_fix:104087-104252	MIRc
hg38_rmsk_AluJr_range=chr17_KV766196v1_fix:104275-104576	AluJr
hg38_rmsk_L2c_range=chr17_KV766196v1_fix:105137-105314	L2c
hg38_rmsk_L1MB7_range=chr17_KV766196v1_fix:105357-105806	L1MB7
hg38_rmsk_L1MB7_range=chr17_KV766196v1_fix:105854-106347	L1MB7
hg38_rmsk_AluSx_range=chr17_KV766196v1_fix:106348-106653	AluSx
hg38_rmsk_L1MB7_range=chr17_KV766196v1_fix:106654-107115	L1MB7
hg38_rmsk_AluSx3_range=chr17_KV766196v1_fix:107116-107392	AluSx3
hg38_rmsk_L1MB7_range=chr17_KV766196v1_fix:107393-107442	L1MB7
hg38_rmsk_L2c_range=chr17_KV766196v1_fix:107464-107641	L2c
hg38_rmsk_L2a_range=chr17_KV766196v1_fix:108097-108183	L2a
hg38_rmsk_MIRb_range=chr17_KV766196v1_fix:109531-109759	MIRb
hg38_rmsk_MER58A_range=chr17_KV766196v1_fix:109834-110062	MER58A
hg38_rmsk_L2d2_range=chr17_KV766196v1_fix:110171-110299	L2d2
hg38_rmsk_L2d2_range=chr17_KV766196v1_fix:110612-110719	L2d2
hg38_rmsk_AluJr_range=chr17_KV766196v1_fix:110763-111061	AluJr
hg38_rmsk_MIR_range=chr17_KV766196v1_fix:113000-113051	MIR
hg38_rmsk_AluSp_range=chr17_KV766196v1_fix:113052-113346	AluSp
hg38_rmsk_MIR_range=chr17_KV766196v1_fix:113347-113496	MIR
hg38_rmsk_L2a_range=chr17_KV766196v1_fix:113637-113760	L2a
hg38_rmsk_AluSq2_range=chr17_KV766196v1_fix:113889-114197	AluSq2
hg38_rmsk_L1ME4a_range=chr17_KV766196v1_fix:114233-114401	L1ME4a
hg38_rmsk_L2a_range=chr17_KV766196v1_fix:114402-114549	L2a
hg38_rmsk_L2b_range=chr17_KV766196v1_fix:114534-114840	L2b
hg38_rmsk_AluSx3_range=chr17_KV766196v1_fix:114875-114915	AluSx3
hg38_rmsk_AluSx_range=chr17_KV766196v1_fix:114918-115111	AluSx
hg38_rmsk_L1MC5_range=chr17_KV766196v1_fix:115112-115462	L1MC5
hg38_rmsk_AluJo_range=chr17_KV766196v1_fix:115474-115768	AluJo
hg38_rmsk_L1MC5_range=chr17_KV766196v1_fix:115813-115977	L1MC5
hg38_rmsk_MSTD_range=chr17_KV766196v1_fix:116008-116139	MSTD
hg38_rmsk_L2a_range=chr17_KV766196v1_fix:116142-116448	L2a
hg38_rmsk_AluSz6_range=chr17_KV766196v1_fix:116477-116625	AluSz6
hg38_rmsk_MLT1C2_range=chr17_KV766196v1_fix:116631-116958	MLT1C2
hg38_rmsk_L1MC5_range=chr17_KV766196v1_fix:116967-117158	L1MC5
hg38_rmsk_AluJr_range=chr17_KV766196v1_fix:117328-117636	AluJr
hg38_rmsk_AluYk3_range=chr17_KV766196v1_fix:117663-117835	AluYk3
hg38_rmsk_AluY_range=chr17_KV766196v1_fix:117836-118125	AluY
hg38_rmsk_AluSg4_range=chr17_KV766196v1_fix:118181-118495	AluSg4
hg38_rmsk_L1ME4a_range=chr17_KV766196v1_fix:118677-118766	L1ME4a
hg38_rmsk_MamSINE1_range=chr17_KV766196v1_fix:119615-119856	MamSINE1
hg38_rmsk_L1ME4a_range=chr17_KV766196v1_fix:120905-121092	L1ME4a
hg38_rmsk_AluSz_range=chr17_KV766196v1_fix:121099-121370	AluSz
hg38_rmsk_MamRep137_range=chr17_KV766196v1_fix:121477-121733	MamRep137
hg38_rmsk_MIRc_range=chr17_KV766196v1_fix:122450-122570	MIRc
hg38_rmsk_MIR3_range=chr17_KV766196v1_fix:122542-122607	MIR3
hg38_rmsk_MIR_range=chr17_KV766196v1_fix:122681-122764	MIR
hg38_rmsk_AluSx_range=chr17_KV766196v1_fix:122765-123073	AluSx
hg38_rmsk_MIR_range=chr17_KV766196v1_fix:123074-123250	MIR
hg38_rmsk_AluSz_range=chr17_KV766196v1_fix:123445-123722	AluSz
hg38_rmsk_AluY_range=chr17_KV766196v1_fix:123736-124038	AluY
hg38_rmsk_AluSx_range=chr17_KV766196v1_fix:124039-124218	AluSx
hg38_rmsk_AluSp_range=chr17_KV766196v1_fix:124597-124910	AluSp
hg38_rmsk_AluYa5_range=chr17_KV766196v1_fix:125399-125710	AluYa5
hg38_rmsk_MER117_range=chr17_KV766196v1_fix:125718-125859	MER117
hg38_rmsk_AluSx4_range=chr17_KV766196v1_fix:126207-126521	AluSx4
hg38_rmsk_AluJb_range=chr17_KV766196v1_fix:126978-127143	AluJb
hg38_rmsk_AluJr_range=chr17_KV766196v1_fix:127148-127363	AluJr
hg38_rmsk_AluJb_range=chr17_KV766196v1_fix:127721-128023	AluJb
hg38_rmsk_L1MC4_range=chr17_KV766196v1_fix:128178-129113	L1MC4
hg38_rmsk_AluSz_range=chr17_KV766196v1_fix:129114-129403	AluSz
hg38_rmsk_L1MC4_range=chr17_KV766196v1_fix:129404-129561	L1MC4
hg38_rmsk_AluSx1_range=chr17_KV766196v1_fix:129562-129875	AluSx1
hg38_rmsk_L1MC4_range=chr17_KV766196v1_fix:129876-130345	L1MC4
hg38_rmsk_L1MC4_range=chr17_KV766196v1_fix:130345-130508	L1MC4
hg38_rmsk_AluJo_range=chr17_KV766196v1_fix:130514-130701	AluJo
hg38_rmsk_A-rich_range=chr17_KV766196v1_fix:130704-130803	A-rich
hg38_rmsk_L1MC4_range=chr17_KV766196v1_fix:130841-130935	L1MC4
hg38_rmsk_MIRb_range=chr17_KV766196v1_fix:133076-133290	MIRb
hg38_rmsk_Charlie24_range=chr17_KV766196v1_fix:133437-133545	Charlie24
hg38_rmsk_AluJb_range=chr17_KV766196v1_fix:133960-134262	AluJb
hg38_rmsk_AluJb_range=chr17_KV766196v1_fix:143995-144302	AluJb
hg38_rmsk_L1MC4a_range=chr17_KV766196v1_fix:144309-144851	L1MC4a
hg38_rmsk_AluJr_range=chr17_KV766196v1_fix:144852-145124	AluJr
hg38_rmsk_L1MC4a_range=chr17_KV766196v1_fix:145125-145390	L1MC4a
hg38_rmsk_MIRc_range=chr17_KV766196v1_fix:146143-146345	MIRc
hg38_rmsk_AluSz6_range=chr17_KV766196v1_fix:146540-146839	AluSz6
hg38_rmsk_L1MA10_range=chr17_KV766196v1_fix:147311-147513	L1MA10
hg38_rmsk_AluSx4_range=chr17_KV766196v1_fix:147514-147821	AluSx4
hg38_rmsk_L1MA10_range=chr17_KV766196v1_fix:147822-147851	L1MA10
hg38_rmsk_L1MC4_range=chr17_KV766196v1_fix:148816-149098	L1MC4
hg38_rmsk_Kanga1d_range=chr17_KV766196v1_fix:149106-149187	Kanga1d
hg38_rmsk_L1HS_range=chr17_KV766196v1_fix:149196-152442	L1HS
hg38_rmsk_L1PA3_range=chr17_KV766196v1_fix:152440-153808	L1PA3
hg38_rmsk_L1MD2_range=chr17_KV766196v1_fix:155481-155614	L1MD2
hg38_rmsk_Kanga1d_range=chr17_KV766196v1_fix:155616-155804	Kanga1d
hg38_rmsk_AluSx_range=chr17_KV766196v1_fix:157027-157346	AluSx
hg38_rmsk_SVA_D_range=chr17_KV766196v1_fix:157427-159251	SVA_D
hg38_rmsk_MIRc_range=chr17_KV766196v1_fix:160182-160354	MIRc
hg38_rmsk_L2c_range=chr17_KV766196v1_fix:161516-161866	L2c
hg38_rmsk_MIRc_range=chr17_KV766196v1_fix:162038-162201	MIRc
hg38_rmsk_AluSx1_range=chr17_KV766196v1_fix:162620-162922	AluSx1
hg38_rmsk_AluJr_range=chr17_KV766196v1_fix:164034-164220	AluJr
hg38_rmsk_L2b_range=chr17_KV766196v1_fix:164356-164615	L2b
hg38_rmsk_L2a_range=chr17_KV766196v1_fix:164624-164710	L2a
hg38_rmsk_L2b_range=chr17_KV766196v1_fix:165260-165749	L2b
hg38_rmsk_MIRb_range=chr17_KV766196v1_fix:165746-165946	MIRb
hg38_rmsk_Tigger3c_range=chr17_KV766196v1_fix:165999-166087	Tigger3c
hg38_rmsk_MER1B_range=chr17_KV766196v1_fix:166094-166422	MER1B
hg38_rmsk_Tigger3d_range=chr17_KV766196v1_fix:166426-166522	Tigger3d
hg38_rmsk_MIRb_range=chr17_KV766196v1_fix:166526-166586	MIRb
hg38_rmsk_AluJr_range=chr17_KV766196v1_fix:168081-168389	AluJr
hg38_rmsk_L1MB7_range=chr17_KV766196v1_fix:168487-168984	L1MB7
hg38_rmsk_GA-rich_range=chr17_KV766196v1_fix:169245-169289	GA-rich
hg38_rmsk_AluY_range=chr17_KV766196v1_fix:169325-169604	AluY
hg38_rmsk_L1M4_range=chr17_KV766196v1_fix:169841-170112	L1M4
hg38_rmsk_AluSz6_range=chr17_KV766196v1_fix:170113-170431	AluSz6
hg38_rmsk_L1M4_range=chr17_KV766196v1_fix:170432-170545	L1M4
hg38_rmsk_AluSx1_range=chr17_KV766196v1_fix:170546-170789	AluSx1
hg38_rmsk_L1M4_range=chr17_KV766196v1_fix:170790-171128	L1M4
hg38_rmsk_L1MB7_range=chr17_KV766196v1_fix:173282-173768	L1MB7
hg38_rmsk_Helitron2Na_Mam_range=chr17_KV766196v1_fix:175071-175225	Helitron2Na_Mam
hg38_rmsk_G-rich_range=chr17_KV766196v1_fix:175230-175269	G-rich
hg38_rmsk_AluSx3_range=chr17_KV766196v1_fix:176875-177050	AluSx3
hg38_rmsk_AluSx3_range=chr17_KV766196v1_fix:177051-177094	AluSx3
hg38_rmsk_AluJb_range=chr17_KV766196v1_fix:177100-177799	AluJb
hg38_rmsk_AluSx3_range=chr17_KV766196v1_fix:177800-177849	AluSx3
hg38_rmsk_AluSx3_range=chr17_KV766196v1_fix:177849-177899	AluSx3
hg38_rmsk_AluSx3_range=chr17_KV766196v1_fix:177899-177949	AluSx3
hg38_rmsk_AluJb_range=chr17_KV766196v1_fix:177949-178099	AluJb
hg38_rmsk_Alu_range=chr17_KV766196v1_fix:178100-178145	Alu
hg38_rmsk_AluSx3_range=chr17_KV766196v1_fix:178145-178194	AluSx3
hg38_rmsk_AluSx3_range=chr17_KV766196v1_fix:178194-178244	AluSx3
hg38_rmsk_Alu_range=chr17_KV766196v1_fix:178244-178290	Alu
hg38_rmsk_AluSx3_range=chr17_KV766196v1_fix:178290-178339	AluSx3
hg38_rmsk_Alu_range=chr17_KV766196v1_fix:178339-178386	Alu
hg38_rmsk_Alu_range=chr17_KV766196v1_fix:178387-178431	Alu
hg38_rmsk_AluSx3_range=chr17_KV766196v1_fix:178431-178480	AluSx3
hg38_rmsk_AluSx3_range=chr17_KV766196v1_fix:178480-178530	AluSx3
hg38_rmsk_AluSx3_range=chr17_KV766196v1_fix:178530-178580	AluSx3
hg38_rmsk_AluSx3_range=chr17_KV766196v1_fix:178580-178629	AluSx3
hg38_rmsk_Alu_range=chr17_KV766196v1_fix:178629-178675	Alu
hg38_rmsk_Alu_range=chr17_KV766196v1_fix:178675-178721	Alu
hg38_rmsk_AluJr4_range=chr17_KV766196v1_fix:178721-178770	AluJr4
hg38_rmsk_AluSx3_range=chr17_KV766196v1_fix:178770-178820	AluSx3
hg38_rmsk_AluSx3_range=chr17_KV766196v1_fix:178820-178870	AluSx3
hg38_rmsk_AluSx3_range=chr17_KV766196v1_fix:178870-178920	AluSx3
hg38_rmsk_AluSx3_range=chr17_KV766196v1_fix:178920-178969	AluSx3
hg38_rmsk_AluSx3_range=chr17_KV766196v1_fix:178957-179019	AluSx3
hg38_rmsk_AluSx3_range=chr17_KV766196v1_fix:179019-179069	AluSx3
hg38_rmsk_AluSx3_range=chr17_KV766196v1_fix:179069-179119	AluSx3
hg38_rmsk_AluJb_range=chr17_KV766196v1_fix:179119-179469	AluJb
hg38_rmsk_AluSx1_range=chr17_KV766196v1_fix:180156-180384	AluSx1
hg38_rmsk_Alu_range=chr17_KV766196v1_fix:180690-180735	Alu
hg38_rmsk_L1ME3G_range=chr17_KV766196v1_fix:180748-181022	L1ME3G
hg38_rmsk_L1ME3G_range=chr17_KV766196v1_fix:181103-181377	L1ME3G
hg38_rmsk_AluSx_range=chr17_KV766196v1_fix:181411-181719	AluSx
hg38_rmsk_MIRc_range=chr17_KV766196v1_fix:181776-181845	MIRc
hg38_rmsk_L2c_range=chr17_KV766196v1_fix:182005-182094	L2c
hg38_rmsk_AluJr_range=chr17_KV766196v1_fix:182242-182465	AluJr
hg38_rmsk_AluSx_range=chr17_KV766196v1_fix:183434-183498	AluSx
hg38_rmsk_AluSx_range=chr17_KV766196v1_fix:183502-183624	AluSx
hg38_rmsk_AluJb_range=chr17_KV766196v1_fix:184460-184765	AluJb
hg38_rmsk_FAM_range=chr17_KV766196v1_fix:184808-184968	FAM
hg38_rmsk_L1MC1_range=chr17_KV766196v1_fix:184973-185214	L1MC1
hg38_rmsk_AluJb_range=chr17_KV766196v1_fix:185470-185699	AluJb
hg38_rmsk_MIRc_range=chr17_KV766196v1_fix:185702-185856	MIRc
hg38_rmsk_AluSx_range=chr17_KV766196v1_fix:185865-186160	AluSx
hg38_rmsk_AluSq_range=chr17_KV766196v1_fix:186973-187253	AluSq
hg38_rmsk_Charlie4z_range=chr17_KV766196v1_fix:187281-187419	Charlie4z
hg38_rmsk_OldhAT1_range=chr17_KV766196v1_fix:187875-187932	OldhAT1
hg38_rmsk_MIRc_range=chr17_KV766196v1_fix:188841-188910	MIRc
hg38_rmsk_AluY_range=chr17_KV766196v1_fix:188953-189269	AluY
hg38_rmsk_AluSp_range=chr17_KV766196v1_fix:189489-189798	AluSp
hg38_rmsk_MIRc_range=chr17_KV766196v1_fix:189891-190041	MIRc
hg38_rmsk_AluJr_range=chr17_KV766196v1_fix:191445-191734	AluJr
hg38_rmsk_L1MA3_range=chr17_KV766196v1_fix:191851-192304	L1MA3
hg38_rmsk_L1PA5_range=chr17_KV766196v1_fix:193874-200015	L1PA5
hg38_rmsk_MIR3_range=chr17_KV766196v1_fix:200068-200218	MIR3
hg38_rmsk_AluSq10_range=chr17_KV766196v1_fix:200327-200632	AluSq10
hg38_rmsk_AluJb_range=chr17_KV766196v1_fix:200972-201227	AluJb
hg38_rmsk_AluSz_range=chr17_KV766196v1_fix:204065-204360	AluSz
hg38_rmsk_L1M3_range=chr17_KV766196v1_fix:204625-204688	L1M3
hg38_rmsk_L1M4_range=chr17_KV766196v1_fix:204743-205148	L1M4
hg38_rmsk_L2c_range=chr17_KV766196v1_fix:206384-206931	L2c
hg38_rmsk_AluSx1_range=chr17_KV766196v1_fix:207743-208052	AluSx1
hg38_rmsk_HAL1ME_range=chr17_KV766196v1_fix:208061-208160	HAL1ME
hg38_rmsk_L1MEh_range=chr17_KV766196v1_fix:209284-209673	L1MEh
hg38_rmsk_AluJr4_range=chr17_KV766196v1_fix:209690-209990	AluJr4
hg38_rmsk_L1ME3G_range=chr17_KV766196v1_fix:209995-210256	L1ME3G
hg38_rmsk_L1ME3G_range=chr17_KV766196v1_fix:210660-210813	L1ME3G
hg38_rmsk_AluJr_range=chr17_KV766196v1_fix:210857-211067	AluJr
hg38_rmsk_AluSx1_range=chr17_KV766196v1_fix:211483-211771	AluSx1
hg38_rmsk_MLT1G1_range=chr17_KV766196v1_fix:211772-212264	MLT1G1
hg38_rmsk_L2d_range=chr17_KV766196v1_fix:212992-213362	L2d
hg38_rmsk_AluSc8_range=chr17_KV766196v1_fix:213395-213688	AluSc8
hg38_rmsk_AluYm1_range=chr17_KV766196v1_fix:213934-214243	AluYm1
hg38_rmsk_AluSz6_range=chr17_KV766196v1_fix:218749-219056	AluSz6
hg38_rmsk_MIRb_range=chr17_KV766196v1_fix:219590-219841	MIRb
hg38_rmsk_MIRb_range=chr17_KV766196v1_fix:220235-220339	MIRb
hg38_rmsk_AluSc_range=chr17_KV766196v1_fix:220718-221030	AluSc
hg38_rmsk_AluSc8_range=chr17_KV766196v1_fix:221885-222189	AluSc8
hg38_rmsk_A-rich_range=chr17_KV766196v1_fix:222190-222311	A-rich
hg38_rmsk_AluJb_range=chr17_KV766196v1_fix:222412-222695	AluJb
hg38_rmsk_L2a_range=chr17_KV766196v1_fix:223222-223560	L2a
hg38_rmsk_AluSc8_range=chr17_KV766196v1_fix:223561-223854	AluSc8
hg38_rmsk_L2a_range=chr17_KV766196v1_fix:223855-224429	L2a
hg38_rmsk_MSTD_range=chr17_KV766196v1_fix:224497-224950	MSTD
hg38_rmsk_MSTD-int_range=chr17_KV766196v1_fix:224951-225200	MSTD-int
hg38_rmsk_AluSq2_range=chr17_KV766196v1_fix:225201-225494	AluSq2
hg38_rmsk_MLT1-int_range=chr17_KV766196v1_fix:225495-225565	MLT1-int
hg38_rmsk_L2a_range=chr17_KV766196v1_fix:225567-225858	L2a
hg38_rmsk_AluSq_range=chr17_KV766196v1_fix:225859-226164	AluSq
hg38_rmsk_AluSg_range=chr17_KV766196v1_fix:226170-226406	AluSg
hg38_rmsk_L2a_range=chr17_KV766196v1_fix:226407-226510	L2a
hg38_rmsk_MER58A_range=chr17_KV766196v1_fix:226535-226771	MER58A
hg38_rmsk_L2a_range=chr17_KV766196v1_fix:226774-226946	L2a
hg38_rmsk_L2d_range=chr17_KV766196v1_fix:227180-227202	L2d
hg38_rmsk_MER1B_range=chr17_KV766196v1_fix:227203-227546	MER1B
hg38_rmsk_L2d_range=chr17_KV766196v1_fix:227547-227607	L2d
hg38_rmsk_MER94_range=chr17_KV766196v1_fix:227693-227756	MER94
hg38_rmsk_AluSz6_range=chr17_KV766196v1_fix:228792-229085	AluSz6
hg38_rmsk_AluSc5_range=chr17_KV766196v1_fix:229089-229391	AluSc5
hg38_rmsk_AluSx_range=chr17_KV766196v1_fix:230426-230733	AluSx
hg38_rmsk_GA-rich_range=chr17_KV766196v1_fix:230738-230864	GA-rich
hg38_rmsk_MIRb_range=chr17_KV766196v1_fix:230867-231076	MIRb
hg38_rmsk_AluSc_range=chr17_KV766196v1_fix:231184-231453	AluSc
hg38_rmsk_MLT1K_range=chr17_KV766196v1_fix:231782-231877	MLT1K
hg38_rmsk_L2a_range=chr17_KV766196v1_fix:232144-232241	L2a
hg38_rmsk_AluY_range=chr17_KV766196v1_fix:232308-232618	AluY
hg38_rmsk_MIRc_range=chr17_KV766196v1_fix:234251-234478	MIRc
hg38_rmsk_AluSx1_range=chr17_KV766196v1_fix:234969-235266	AluSx1
hg38_rmsk_MER131_range=chr17_KV766196v1_fix:235518-235687	MER131
hg38_rmsk_L1MB4_range=chr17_KV766196v1_fix:236509-237109	L1MB4
hg38_rmsk_L1MB8_range=chr17_KV766196v1_fix:237130-237205	L1MB8
hg38_rmsk_AluJb_range=chr17_KV766196v1_fix:237315-237611	AluJb
hg38_rmsk_AluSx1_range=chr17_KV766196v1_fix:237612-237918	AluSx1
hg38_rmsk_AluSx_range=chr17_KV766196v1_fix:237944-238110	AluSx
hg38_rmsk_AluY_range=chr17_KV766196v1_fix:238128-238411	AluY
hg38_rmsk_A-rich_range=chr17_KV766196v1_fix:238522-238571	A-rich
hg38_rmsk_AluY_range=chr17_KV766196v1_fix:238711-239016	AluY
hg38_rmsk_AluSx_range=chr17_KV766196v1_fix:239343-239488	AluSx
hg38_rmsk_AluSx1_range=chr17_KV766196v1_fix:239489-239789	AluSx1
hg38_rmsk_L1M1_range=chr17_KV766196v1_fix:239800-240088	L1M1
hg38_rmsk_L2a_range=chr17_KV766196v1_fix:240158-240271	L2a
hg38_rmsk_Charlie1a_range=chr17_KV766196v1_fix:240354-240601	Charlie1a
hg38_rmsk_AluSx4_range=chr17_KV766196v1_fix:240602-240911	AluSx4
hg38_rmsk_Charlie1a_range=chr17_KV766196v1_fix:240912-241118	Charlie1a
hg38_rmsk_MLT1A0_range=chr17_KV766196v1_fix:241122-241468	MLT1A0
hg38_rmsk_Charlie1a_range=chr17_KV766196v1_fix:241472-241569	Charlie1a
hg38_rmsk_Charlie1a_range=chr17_KV766196v1_fix:241621-241765	Charlie1a
hg38_rmsk_L1MCa_range=chr17_KV766196v1_fix:241766-242159	L1MCa
hg38_rmsk_L1MCa_range=chr17_KV766196v1_fix:242161-243061	L1MCa
hg38_rmsk_L1MA9_range=chr17_KV766196v1_fix:243053-243161	L1MA9
hg38_rmsk_FLAM_A_range=chr17_KV766196v1_fix:243194-243326	FLAM_A
hg38_rmsk_L1MCa_range=chr17_KV766196v1_fix:243360-243589	L1MCa
hg38_rmsk_L1MCa_range=chr17_KV766196v1_fix:243595-243655	L1MCa
hg38_rmsk_L1MCa_range=chr17_KV766196v1_fix:243656-244155	L1MCa
hg38_rmsk_AluSx3_range=chr17_KV766196v1_fix:244182-244484	AluSx3
hg38_rmsk_MER47A_range=chr17_KV766196v1_fix:244803-245174	MER47A
hg38_rmsk_AluJr4_range=chr17_KV766196v1_fix:245198-245495	AluJr4
hg38_rmsk_AluJr_range=chr17_KV766196v1_fix:245514-245817	AluJr
hg38_rmsk_AluJr_range=chr17_KV766196v1_fix:246342-246480	AluJr
hg38_rmsk_AluSx1_range=chr17_KV766196v1_fix:246481-246773	AluSx1
hg38_rmsk_AluSc_range=chr17_KV766196v1_fix:246774-247068	AluSc
hg38_rmsk_AluJr_range=chr17_KV766196v1_fix:247069-247231	AluJr
hg38_rmsk_MIRb_range=chr17_KV766196v1_fix:247254-247407	MIRb
hg38_rmsk_THE1C_range=chr17_KV766196v1_fix:247619-247965	THE1C
hg38_rmsk_AluJr4_range=chr17_KV766196v1_fix:248786-248941	AluJr4
hg38_rmsk_AluSx_range=chr17_KV766196v1_fix:248942-249250	AluSx
hg38_rmsk_MIR_range=chr17_KV766196v1_fix:249309-249464	MIR
hg38_rmsk_L3_range=chr17_KV766196v1_fix:249530-249811	L3
hg38_rmsk_MER102b_range=chr17_KV766196v1_fix:249818-250102	MER102b
hg38_rmsk_L3_range=chr17_KV766196v1_fix:250103-250213	L3
hg38_rmsk_Charlie4z_range=chr17_KV766196v1_fix:250302-250454	Charlie4z
hg38_rmsk_CR1-3_Croc_range=chr17_KV766196v1_fix:250511-250696	CR1-3_Croc
hg38_rmsk_L3_range=chr17_KV766196v1_fix:250712-250969	L3
hg38_rmsk_MER44B_range=chr17_KV766196v1_fix:250989-251477	MER44B
hg38_rmsk_AluSg_range=chr17_KV766196v1_fix:252199-252329	AluSg
hg38_rmsk_AluSg_range=chr17_KV766196v1_fix:252332-252632	AluSg
hg38_rmsk_MER44B_range=chr17_KV766196v1_fix:252690-252916	MER44B
hg38_rmsk_AluJr_range=chr17_KV766196v1_fix:252928-253200	AluJr
hg38_rmsk_AluJr_range=chr17_KV766196v1_fix:254246-254480	AluJr
hg38_rmsk_L2d_range=chr17_KV766196v1_fix:254485-254642	L2d
hg38_rmsk_MIR3_range=chr17_KV766196v1_fix:254684-254765	MIR3
hg38_rmsk_L2d_range=chr17_KV766196v1_fix:254788-255022	L2d
hg38_rmsk_AluJb_range=chr17_KV766196v1_fix:255031-255328	AluJb
hg38_rmsk_AluSz6_range=chr17_KV766196v1_fix:256269-256431	AluSz6
hg38_rmsk_AluSz_range=chr17_KV766196v1_fix:257640-257927	AluSz
hg38_rmsk_AluJr_range=chr17_KV766196v1_fix:257939-258209	AluJr
hg38_rmsk_AluSz_range=chr17_KV766196v1_fix:258363-258668	AluSz
hg38_rmsk_MER58A_range=chr17_KV766196v1_fix:259028-259221	MER58A
hg38_rmsk_L1ME3A_range=chr17_KV766196v1_fix:259231-259578	L1ME3A
hg38_rmsk_AluSq2_range=chr17_KV766196v1_fix:259738-260037	AluSq2
hg38_rmsk_AluJr_range=chr17_KV766196v1_fix:260519-260812	AluJr
hg38_rmsk_AluSc5_range=chr17_KV766196v1_fix:260865-261152	AluSc5
hg38_rmsk_AluJr_range=chr17_KV766196v1_fix:261219-261505	AluJr
hg38_rmsk_AluJb_range=chr17_KV766196v1_fix:261557-261845	AluJb
hg38_rmsk_AluSx3_range=chr17_KV766196v1_fix:262401-262695	AluSx3
hg38_rmsk_AluSx3_range=chr17_KV766196v1_fix:263278-263396	AluSx3
hg38_rmsk_Alu_range=chr17_KV766196v1_fix:263397-263437	Alu
hg38_rmsk_AluJr_range=chr17_KV766196v1_fix:264784-264931	AluJr
hg38_rmsk_AluSc5_range=chr17_KV766196v1_fix:264932-265219	AluSc5
hg38_rmsk_AluJr_range=chr17_KV766196v1_fix:265220-265389	AluJr
hg38_rmsk_L2a_range=chr17_KV766196v1_fix:265600-265660	L2a
hg38_rmsk_AluSc_range=chr17_KV766196v1_fix:265734-266030	AluSc
hg38_rmsk_L2b_range=chr17_KV766196v1_fix:266100-266209	L2b
hg38_rmsk_L2a_range=chr17_KV766196v1_fix:266215-266493	L2a
hg38_rmsk_Charlie7a_range=chr17_KV766196v1_fix:266504-266611	Charlie7a
hg38_rmsk_AluSq2_range=chr17_KV766196v1_fix:266717-267021	AluSq2
hg38_rmsk_AluJr_range=chr17_KV766196v1_fix:267044-267351	AluJr
hg38_rmsk_LTR13A_range=chr17_KV766196v1_fix:267533-268446	LTR13A
hg38_rmsk_L2a_range=chr17_KV766196v1_fix:268480-268633	L2a
hg38_rmsk_L2a_range=chr17_KV766196v1_fix:268755-268918	L2a
hg38_rmsk_L2b_range=chr17_KV766196v1_fix:269041-269172	L2b
hg38_rmsk_AluSq2_range=chr17_KV766196v1_fix:269342-269649	AluSq2
hg38_rmsk_L1MA8_range=chr17_KV766196v1_fix:270111-270173	L1MA8
hg38_rmsk_AluSx_range=chr17_KV766196v1_fix:270175-270425	AluSx
hg38_rmsk_AluJb_range=chr17_KV766196v1_fix:270464-270691	AluJb
hg38_rmsk_MamRep137_range=chr17_KV766196v1_fix:271055-271294	MamRep137
hg38_rmsk_AluY_range=chr17_KV766196v1_fix:271295-271592	AluY
hg38_rmsk_MamRep137_range=chr17_KV766196v1_fix:271593-271654	MamRep137
hg38_rmsk_AluSg7_range=chr17_KV766196v1_fix:271655-271955	AluSg7
hg38_rmsk_MamRep137_range=chr17_KV766196v1_fix:271956-272014	MamRep137
hg38_rmsk_L1PB3_range=chr17_KV766196v1_fix:272199-272280	L1PB3
hg38_rmsk_FRAM_range=chr17_KV766196v1_fix:272549-272689	FRAM
hg38_rmsk_AluSx1_range=chr17_KV766196v1_fix:272848-273157	AluSx1
hg38_rmsk_AluSz_range=chr17_KV766196v1_fix:273235-273541	AluSz
hg38_rmsk_AluSg_range=chr17_KV766196v1_fix:274831-275132	AluSg
hg38_rmsk_MIRc_range=chr17_KV766196v1_fix:275188-275263	MIRc
hg38_rmsk_AluJr_range=chr17_KV766196v1_fix:275672-275747	AluJr
hg38_rmsk_SVA_B_range=chr17_KV766196v1_fix:275697-275753	SVA_B
hg38_rmsk_FRAM_range=chr17_KV766196v1_fix:275803-275899	FRAM
hg38_rmsk_L1ME4a_range=chr17_KV766196v1_fix:276107-276163	L1ME4a
hg38_rmsk_L1ME1_range=chr17_KV766196v1_fix:276244-276310	L1ME1
hg38_rmsk_AluSz_range=chr17_KV766196v1_fix:276311-276589	AluSz
hg38_rmsk_L1ME1_range=chr17_KV766196v1_fix:276590-276728	L1ME1
hg38_rmsk_AluSx_range=chr17_KV766196v1_fix:276729-277035	AluSx
hg38_rmsk_L1ME1_range=chr17_KV766196v1_fix:277036-277474	L1ME1
hg38_rmsk_MIR_range=chr17_KV766196v1_fix:277499-277694	MIR
hg38_rmsk_L2a_range=chr17_KV766196v1_fix:277708-277975	L2a
hg38_rmsk_AluSp_range=chr17_KV766196v1_fix:277976-278288	AluSp
hg38_rmsk_L2a_range=chr17_KV766196v1_fix:278289-278560	L2a
hg38_rmsk_AluSx_range=chr17_KV766196v1_fix:279139-279443	AluSx
hg38_rmsk_AluSg4_range=chr17_KV766196v1_fix:279490-279653	AluSg4
hg38_rmsk_MER20B_range=chr17_KV766196v1_fix:280934-281051	MER20B
hg38_rmsk_Charlie4z_range=chr17_KV766196v1_fix:281768-281899	Charlie4z
hg38_rmsk_MLT1A0_range=chr17_KV766197v1_alt:108-460	MLT1A0
hg38_rmsk_MLT1B_range=chr17_KV766197v1_alt:461-830	MLT1B
hg38_rmsk_MIR3_range=chr17_KV766197v1_alt:1315-1410	MIR3
hg38_rmsk_MIR_range=chr17_KV766197v1_alt:1533-1749	MIR
hg38_rmsk_hAT-N1_Mam_range=chr17_KV766197v1_alt:2352-2550	hAT-N1_Mam
hg38_rmsk_MIRc_range=chr17_KV766197v1_alt:2564-2643	MIRc
hg38_rmsk_MIR1_Amn_range=chr17_KV766197v1_alt:2681-2783	MIR1_Amn
hg38_rmsk_L2c_range=chr17_KV766197v1_alt:3153-3641	L2c
hg38_rmsk_MLT1H_range=chr17_KV766197v1_alt:3824-3969	MLT1H
hg38_rmsk_L2_range=chr17_KV766197v1_alt:3973-4649	L2
hg38_rmsk_L1PA15_range=chr17_KV766197v1_alt:4652-5964	L1PA15
hg38_rmsk_L1PREC2_range=chr17_KV766197v1_alt:5962-6038	L1PREC2
hg38_rmsk_L1PA10_range=chr17_KV766197v1_alt:6036-6073	L1PA10
hg38_rmsk_L1PREC2_range=chr17_KV766197v1_alt:6095-7369	L1PREC2
hg38_rmsk_MER117_range=chr17_KV766197v1_alt:7562-7724	MER117
hg38_rmsk_MIRc_range=chr17_KV766197v1_alt:8417-8540	MIRc
hg38_rmsk_L1ME3A_range=chr17_KV766197v1_alt:8737-9025	L1ME3A
hg38_rmsk_L1ME3A_range=chr17_KV766197v1_alt:9102-9156	L1ME3A
hg38_rmsk_L1M5_range=chr17_KV766197v1_alt:9297-9432	L1M5
hg38_rmsk_THE1B_range=chr17_KV766197v1_alt:9433-9802	THE1B
hg38_rmsk_L1M5_range=chr17_KV766197v1_alt:9803-10850	L1M5
hg38_rmsk_LTR9D_range=chr17_KV766197v1_alt:11029-11465	LTR9D
hg38_rmsk_MSTA_range=chr17_KV766197v1_alt:11466-11721	MSTA
hg38_rmsk_ERVL-B4-int_range=chr17_KV766197v1_alt:11841-11976	ERVL-B4-int
hg38_rmsk_ERVL-B4-int_range=chr17_KV766197v1_alt:11996-12283	ERVL-B4-int
hg38_rmsk_MER20_range=chr17_KV766197v1_alt:12776-12996	MER20
hg38_rmsk_ERVL-B4-int_range=chr17_KV766197v1_alt:13000-13178	ERVL-B4-int
hg38_rmsk_ERVL-B4-int_range=chr17_KV766197v1_alt:13351-13998	ERVL-B4-int
hg38_rmsk_MER96_range=chr17_KV766197v1_alt:13999-14172	MER96
hg38_rmsk_ERVL-B4-int_range=chr17_KV766197v1_alt:14173-14196	ERVL-B4-int
hg38_rmsk_Charlie2a_range=chr17_KV766197v1_alt:14886-15196	Charlie2a
hg38_rmsk_MER96_range=chr17_KV766197v1_alt:15263-15379	MER96
hg38_rmsk_Charlie2b_range=chr17_KV766197v1_alt:15410-15592	Charlie2b
hg38_rmsk_Charlie2b_range=chr17_KV766197v1_alt:15634-15779	Charlie2b
hg38_rmsk_MLT1D_range=chr17_KV766197v1_alt:15780-16265	MLT1D
hg38_rmsk_Charlie2b_range=chr17_KV766197v1_alt:16266-16853	Charlie2b
hg38_rmsk_MIRc_range=chr17_KV766197v1_alt:16982-17073	MIRc
hg38_rmsk_MIR1_Amn_range=chr17_KV766197v1_alt:18006-18111	MIR1_Amn
hg38_rmsk_Chap1a_Mam_range=chr17_KV766197v1_alt:18296-18395	Chap1a_Mam
hg38_rmsk_L1P4_range=chr17_KV766197v1_alt:21177-21549	L1P4
hg38_rmsk_L1PREC2_range=chr17_KV766197v1_alt:21516-23780	L1PREC2
hg38_rmsk_L1PREC2_range=chr17_KV766197v1_alt:23781-23906	L1PREC2
hg38_rmsk_L1PA6_range=chr17_KV766197v1_alt:23925-26571	L1PA6
hg38_rmsk_L1ME4a_range=chr17_KV766197v1_alt:27405-27689	L1ME4a
hg38_rmsk_L1ME3G_range=chr17_KV766197v1_alt:28134-28235	L1ME3G
hg38_rmsk_L1ME3G_range=chr17_KV766197v1_alt:28258-28492	L1ME3G
hg38_rmsk_L1P1_range=chr17_KV766197v1_alt:28674-28814	L1P1
hg38_rmsk_THE1B_range=chr17_KV766197v1_alt:29027-29403	THE1B
hg38_rmsk_L1ME3G_range=chr17_KV766197v1_alt:29712-30080	L1ME3G
hg38_rmsk_L2c_range=chr17_KV766197v1_alt:30139-30375	L2c
hg38_rmsk_THE1A_range=chr17_KV766197v1_alt:30376-30731	THE1A
hg38_rmsk_THE1A-int_range=chr17_KV766197v1_alt:30732-32311	THE1A-int
hg38_rmsk_THE1A_range=chr17_KV766197v1_alt:32314-32664	THE1A
hg38_rmsk_L2c_range=chr17_KV766197v1_alt:32665-32805	L2c
hg38_rmsk_LTR78_range=chr17_KV766197v1_alt:33701-34194	LTR78
hg38_rmsk_L1PA4_range=chr17_KV766197v1_alt:34204-34266	L1PA4
hg38_rmsk_L1PA4_range=chr17_KV766197v1_alt:34267-34342	L1PA4
hg38_rmsk_LTR78_range=chr17_KV766197v1_alt:34527-34657	LTR78
hg38_rmsk_MLT2E_range=chr17_KV766197v1_alt:35241-35795	MLT2E
hg38_rmsk_ERVL-E-int_range=chr17_KV766197v1_alt:35813-37006	ERVL-E-int
hg38_rmsk_ERVL-E-int_range=chr17_KV766197v1_alt:36998-38139	ERVL-E-int
hg38_rmsk_MLT2F_range=chr17_KV766197v1_alt:38141-38314	MLT2F
hg38_rmsk_MLT2F_range=chr17_KV766197v1_alt:38423-38625	MLT2F
hg38_rmsk_ERVL-E-int_range=chr17_KV766197v1_alt:38627-40052	ERVL-E-int
hg38_rmsk_L1PA13_range=chr17_KV766197v1_alt:40053-40369	L1PA13
hg38_rmsk_L1PA6_range=chr17_KV766197v1_alt:40370-40464	L1PA6
hg38_rmsk_L1PA13_range=chr17_KV766197v1_alt:40465-40490	L1PA13
hg38_rmsk_L1PA13_range=chr17_KV766197v1_alt:40491-40659	L1PA13
hg38_rmsk_ERVL-E-int_range=chr17_KV766197v1_alt:40674-40712	ERVL-E-int
hg38_rmsk_MLT2E_range=chr17_KV766197v1_alt:40714-40847	MLT2E
hg38_rmsk_MLT2E_range=chr17_KV766197v1_alt:40815-40992	MLT2E
hg38_rmsk_MLT1E_range=chr17_KV766197v1_alt:40994-41239	MLT1E
hg38_rmsk_MLT1E_range=chr17_KV766197v1_alt:41274-41496	MLT1E
hg38_rmsk_MLT2E_range=chr17_KV766197v1_alt:41506-41777	MLT2E
hg38_rmsk_MIRc_range=chr17_KV766197v1_alt:42386-42528	MIRc
hg38_rmsk_L2a_range=chr17_KV766197v1_alt:42493-42561	L2a
hg38_rmsk_MER49_range=chr17_KV766197v1_alt:43089-43321	MER49
hg38_rmsk_AluSx1_range=chr17_KV766197v1_alt:43322-43617	AluSx1
hg38_rmsk_MER49_range=chr17_KV766197v1_alt:43618-43875	MER49
hg38_rmsk_AluSp_range=chr17_KV766197v1_alt:43876-44186	AluSp
hg38_rmsk_MER49_range=chr17_KV766197v1_alt:44187-44591	MER49
hg38_rmsk_L2_range=chr17_KV766197v1_alt:44672-44979	L2
hg38_rmsk_L2a_range=chr17_KV766197v1_alt:45601-45867	L2a
hg38_rmsk_AluJb_range=chr17_KV766197v1_alt:45972-46121	AluJb
hg38_rmsk_L1MEg_range=chr17_KV766197v1_alt:46258-47128	L1MEg
hg38_rmsk_LTR16A1_range=chr17_KV766197v1_alt:47135-47517	LTR16A1
hg38_rmsk_L1MEg_range=chr17_KV766197v1_alt:47538-47890	L1MEg
hg38_rmsk_L1MB5_range=chr17_KV766197v1_alt:47911-48619	L1MB5
hg38_rmsk_L1MEg_range=chr17_KV766197v1_alt:48621-49986	L1MEg
hg38_rmsk_L1MEg_range=chr17_KV766197v1_alt:50335-50645	L1MEg
hg38_rmsk_L2a_range=chr17_KV766197v1_alt:50666-50822	L2a
hg38_rmsk_MIRb_range=chr17_KV766197v1_alt:50961-51181	MIRb
hg38_rmsk_AluSc8_range=chr17_KV766197v1_alt:51462-51716	AluSc8
hg38_rmsk_L2c_range=chr17_KV766197v1_alt:53305-53928	L2c
hg38_rmsk_MIRc_range=chr17_KV766197v1_alt:53990-54121	MIRc
hg38_rmsk_L1PA3_range=chr17_KV766197v1_alt:54249-54540	L1PA3
hg38_rmsk_L2a_range=chr17_KV766197v1_alt:54594-54702	L2a
hg38_rmsk_MER54B_range=chr17_KV766197v1_alt:54707-55191	MER54B
hg38_rmsk_MER54B_range=chr17_KV766197v1_alt:55241-55492	MER54B
hg38_rmsk_L2a_range=chr17_KV766197v1_alt:55527-55881	L2a
hg38_rmsk_L2a_range=chr17_KV766197v1_alt:55867-56717	L2a
hg38_rmsk_MIR_range=chr17_KV766197v1_alt:56827-57063	MIR
hg38_rmsk_L2_range=chr17_KV766197v1_alt:59737-59783	L2
hg38_rmsk_MER5A1_range=chr17_KV766197v1_alt:59796-59948	MER5A1
hg38_rmsk_MER5B_range=chr17_KV766197v1_alt:60016-60068	MER5B
hg38_rmsk_AluSc8_range=chr17_KV766197v1_alt:60069-60379	AluSc8
hg38_rmsk_MER5B_range=chr17_KV766197v1_alt:60387-60509	MER5B
hg38_rmsk_L2c_range=chr17_KV766197v1_alt:60767-60887	L2c
hg38_rmsk_MIR_range=chr17_KV766197v1_alt:61234-61427	MIR
hg38_rmsk_LTR1D_range=chr17_KV766197v1_alt:61491-62456	LTR1D
hg38_rmsk_L2c_range=chr17_KV766197v1_alt:62677-63183	L2c
hg38_rmsk_MSTB_range=chr17_KV766197v1_alt:63186-63608	MSTB
hg38_rmsk_A-rich_range=chr17_KV766197v1_alt:64012-64040	A-rich
hg38_rmsk_L2c_range=chr17_KV766197v1_alt:64175-64619	L2c
hg38_rmsk_L1PA10_range=chr17_KV766197v1_alt:65167-65313	L1PA10
hg38_rmsk_MIR3_range=chr17_KV766197v1_alt:65588-65698	MIR3
hg38_rmsk_MIRb_range=chr17_KV766197v1_alt:67832-68045	MIRb
hg38_rmsk_MLT1C2_range=chr17_KV766197v1_alt:68585-68666	MLT1C2
hg38_rmsk_THE1D_range=chr17_KV766197v1_alt:68667-69051	THE1D
hg38_rmsk_MLT1C2_range=chr17_KV766197v1_alt:69052-69428	MLT1C2
hg38_rmsk_MIRc_range=chr17_KV766197v1_alt:70381-70624	MIRc
hg38_rmsk_L2_range=chr17_KV766197v1_alt:71652-72779	L2
hg38_rmsk_Tigger2a_range=chr17_KV766197v1_alt:73077-73498	Tigger2a
hg38_rmsk_AluSz_range=chr17_KV766197v1_alt:73888-74182	AluSz
hg38_rmsk_MIRc_range=chr17_KV766197v1_alt:75340-75484	MIRc
hg38_rmsk_MIRb_range=chr17_KV766197v1_alt:76646-76807	MIRb
hg38_rmsk_HAL1M8_range=chr17_KV766197v1_alt:76891-76988	HAL1M8
hg38_rmsk_HAL1M8_range=chr17_KV766197v1_alt:77133-77742	HAL1M8
hg38_rmsk_MLT1F_range=chr17_KV766197v1_alt:77743-78257	MLT1F
hg38_rmsk_HAL1M8_range=chr17_KV766197v1_alt:78258-78555	HAL1M8
hg38_rmsk_HAL1M8_range=chr17_KV766197v1_alt:78583-78876	HAL1M8
hg38_rmsk_G-rich_range=chr17_KV766197v1_alt:79280-79310	G-rich
hg38_rmsk_EuthAT-2_range=chr17_KV766197v1_alt:79340-79636	EuthAT-2
hg38_rmsk_L1PREC2_range=chr17_KV766197v1_alt:79741-80235	L1PREC2
hg38_rmsk_L1PREC2_range=chr17_KV766197v1_alt:80267-80362	L1PREC2
hg38_rmsk_L1PREC2_range=chr17_KV766197v1_alt:80366-80690	L1PREC2
hg38_rmsk_EuthAT-2_range=chr17_KV766197v1_alt:80691-81225	EuthAT-2
hg38_rmsk_L1MEg_range=chr17_KV766197v1_alt:81277-81824	L1MEg
hg38_rmsk_MLT1C2_range=chr17_KV766197v1_alt:81828-82088	MLT1C2
hg38_rmsk_L1MEi_range=chr17_KV766197v1_alt:82176-82485	L1MEi
hg38_rmsk_MLT1J1_range=chr17_KV766197v1_alt:82777-83015	MLT1J1
hg38_rmsk_MLT1E3_range=chr17_KV766197v1_alt:83016-83613	MLT1E3
hg38_rmsk_MLT1J1_range=chr17_KV766197v1_alt:83614-83789	MLT1J1
hg38_rmsk_L1M5_range=chr17_KV766197v1_alt:84230-84277	L1M5
hg38_rmsk_AluJo_range=chr17_KV766197v1_alt:84454-84587	AluJo
hg38_rmsk_LTR66_range=chr17_KV766197v1_alt:84632-84699	LTR66
hg38_rmsk_AluSg4_range=chr17_KV766197v1_alt:84860-85161	AluSg4
hg38_rmsk_AluJb_range=chr17_KV766197v1_alt:85218-85532	AluJb
hg38_rmsk_L1PA17_range=chr17_KV766197v1_alt:86030-86582	L1PA17
hg38_rmsk_MER5A1_range=chr17_KV766197v1_alt:86788-86933	MER5A1
hg38_rmsk_MLT1A_range=chr17_KV766197v1_alt:86990-87251	MLT1A
hg38_rmsk_AluJb_range=chr17_KV766197v1_alt:87252-87542	AluJb
hg38_rmsk_MLT1A_range=chr17_KV766197v1_alt:87543-87709	MLT1A
hg38_rmsk_L1PA17_range=chr17_KV766197v1_alt:87949-88113	L1PA17
hg38_rmsk_L1PB4_range=chr17_KV766197v1_alt:88121-88695	L1PB4
hg38_rmsk_AluSx1_range=chr17_KV766197v1_alt:88723-89022	AluSx1
hg38_rmsk_MIRb_range=chr17_KV766197v1_alt:89881-90016	MIRb
hg38_rmsk_MER58B_range=chr17_KV766197v1_alt:90064-90187	MER58B
hg38_rmsk_MIR_range=chr17_KV766197v1_alt:90265-90483	MIR
hg38_rmsk_AluSx4_range=chr17_KV766197v1_alt:91795-92103	AluSx4
hg38_rmsk_L2c_range=chr17_KV766197v1_alt:92121-92263	L2c
hg38_rmsk_THE1C_range=chr17_KV766197v1_alt:92264-92630	THE1C
hg38_rmsk_L1MEc_range=chr17_KV766197v1_alt:92689-93899	L1MEc
hg38_rmsk_AluSz_range=chr17_KV766197v1_alt:93900-94207	AluSz
hg38_rmsk_L1MEc_range=chr17_KV766197v1_alt:94208-94392	L1MEc
hg38_rmsk_L1MEc_range=chr17_KV766197v1_alt:94502-94852	L1MEc
hg38_rmsk_AluSx1_range=chr17_KV766197v1_alt:95222-95526	AluSx1
hg38_rmsk_L1PA4_range=chr17_KV766197v1_alt:96596-96738	L1PA4
hg38_rmsk_A-rich_range=chr17_KV766197v1_alt:97616-97648	A-rich
hg38_rmsk_MLT1F2_range=chr17_KV766197v1_alt:98115-98657	MLT1F2
hg38_rmsk_L1ME4c_range=chr17_KV766197v1_alt:98846-99133	L1ME4c
hg38_rmsk_MIRb_range=chr17_KV766197v1_alt:99236-99400	MIRb
hg38_rmsk_MIRc_range=chr17_KV766197v1_alt:100963-101127	MIRc
hg38_rmsk_GA-rich_range=chr17_KV766197v1_alt:101146-101174	GA-rich
hg38_rmsk_MLT1I_range=chr17_KV766197v1_alt:101422-101632	MLT1I
hg38_rmsk_MER45C_range=chr17_KV766197v1_alt:101886-102306	MER45C
hg38_rmsk_MER45C_range=chr17_KV766197v1_alt:102315-102567	MER45C
hg38_rmsk_MER45B_range=chr17_KV766197v1_alt:102677-102983	MER45B
hg38_rmsk_MLT1I-int_range=chr17_KV766197v1_alt:104434-104696	MLT1I-int
hg38_rmsk_MLT1I-int_range=chr17_KV766197v1_alt:105146-105597	MLT1I-int
hg38_rmsk_MIRb_range=chr17_KV766197v1_alt:106191-106338	MIRb
hg38_rmsk_MIR_range=chr17_KV766197v1_alt:106813-107015	MIR
hg38_rmsk_Tigger2_range=chr17_KV766197v1_alt:107264-107705	Tigger2
hg38_rmsk_MER8_range=chr17_KV766197v1_alt:107695-107764	MER8
hg38_rmsk_L2d2_range=chr17_KV766197v1_alt:107967-108046	L2d2
hg38_rmsk_L1ME4a_range=chr17_KV766197v1_alt:109221-109640	L1ME4a
hg38_rmsk_MLT1B_range=chr17_KV766197v1_alt:109641-110019	MLT1B
hg38_rmsk_L1ME4a_range=chr17_KV766197v1_alt:110020-110065	L1ME4a
hg38_rmsk_MIRb_range=chr17_KV766197v1_alt:111224-111395	MIRb
hg38_rmsk_MER3_range=chr17_KV766197v1_alt:111744-111951	MER3
hg38_rmsk_GA-rich_range=chr17_KV766197v1_alt:112502-112562	GA-rich
hg38_rmsk_LTR33_range=chr17_KV766197v1_alt:112613-112698	LTR33
hg38_rmsk_LTR33_range=chr17_KV766197v1_alt:112879-113026	LTR33
hg38_rmsk_MER5A_range=chr17_KV766197v1_alt:113358-113544	MER5A
hg38_rmsk_L1PA5_range=chr17_KV766197v1_alt:114803-116234	L1PA5
hg38_rmsk_THE1D_range=chr17_KV766197v1_alt:116301-116663	THE1D
hg38_rmsk_L1M5_range=chr17_KV766197v1_alt:117019-117104	L1M5
hg38_rmsk_MIRb_range=chr17_KV766197v1_alt:117619-117810	MIRb
hg38_rmsk_MER5A1_range=chr17_KV766197v1_alt:117922-118014	MER5A1
hg38_rmsk_L2_range=chr17_KV766197v1_alt:118243-118686	L2
hg38_rmsk_MER113_range=chr17_KV766197v1_alt:120193-120389	MER113
hg38_rmsk_MIRc_range=chr17_KV766197v1_alt:120451-120602	MIRc
hg38_rmsk_MLT1E1A_range=chr17_KV766197v1_alt:120675-120768	MLT1E1A
hg38_rmsk_MLT1E1A_range=chr17_KV766197v1_alt:120802-121021	MLT1E1A
hg38_rmsk_THE1C_range=chr17_KV766197v1_alt:121022-121393	THE1C
hg38_rmsk_THE1C-int_range=chr17_KV766197v1_alt:121396-123060	THE1C-int
hg38_rmsk_THE1C_range=chr17_KV766197v1_alt:123061-123415	THE1C
hg38_rmsk_MLT1E1A_range=chr17_KV766197v1_alt:123416-123591	MLT1E1A
hg38_rmsk_MIRb_range=chr17_KV766197v1_alt:123780-123911	MIRb
hg38_rmsk_MLT1K_range=chr17_KV766197v1_alt:124177-124345	MLT1K
hg38_rmsk_MIR3_range=chr17_KV766197v1_alt:124564-124648	MIR3
hg38_rmsk_LTR16A2_range=chr17_KV766197v1_alt:126272-126371	LTR16A2
hg38_rmsk_MER3_range=chr17_KV766197v1_alt:126384-126561	MER3
hg38_rmsk_LTR16A2_range=chr17_KV766197v1_alt:126562-126735	LTR16A2
hg38_rmsk_MIRb_range=chr17_KV766197v1_alt:127276-127401	MIRb
hg38_rmsk_LFSINE_Vert_range=chr17_KV766197v1_alt:127851-127962	LFSINE_Vert
hg38_rmsk_MIR_range=chr17_KV766197v1_alt:128889-129105	MIR
hg38_rmsk_L2a_range=chr17_KV766197v1_alt:129470-129901	L2a
hg38_rmsk_AluJb_range=chr17_KV766197v1_alt:130057-130260	AluJb
hg38_rmsk_L2a_range=chr17_KV766197v1_alt:130298-130391	L2a
hg38_rmsk_MIR_range=chr17_KV766197v1_alt:130452-130595	MIR
hg38_rmsk_MER5B_range=chr17_KV766197v1_alt:132030-132078	MER5B
hg38_rmsk_MIR_range=chr17_KV766197v1_alt:134087-134169	MIR
hg38_rmsk_MER94_range=chr17_KV766197v1_alt:134272-134397	MER94
hg38_rmsk_Charlie9_range=chr17_KV766197v1_alt:134732-134883	Charlie9
hg38_rmsk_AluSg_range=chr17_KV766197v1_alt:135378-135676	AluSg
hg38_rmsk_MER5B_range=chr17_KV766197v1_alt:136438-136596	MER5B
hg38_rmsk_L2c_range=chr17_KV766197v1_alt:136730-137167	L2c
hg38_rmsk_AluSz_range=chr17_KV766197v1_alt:137222-137524	AluSz
hg38_rmsk_L2c_range=chr17_KV766197v1_alt:138211-138372	L2c
hg38_rmsk_MIR_range=chr17_KV766197v1_alt:138462-138611	MIR
hg38_rmsk_MIR_range=chr17_KV766197v1_alt:138729-138870	MIR
hg38_rmsk_MIRb_range=chr17_KV766197v1_alt:139087-139243	MIRb
hg38_rmsk_LTR12F_range=chr17_KV766197v1_alt:139424-139491	LTR12F
hg38_rmsk_HERV9-int_range=chr17_KV766197v1_alt:139543-145288	HERV9-int
hg38_rmsk_HERV9-int_range=chr17_KV766197v1_alt:145283-146565	HERV9-int
hg38_rmsk_LTR12F_range=chr17_KV766197v1_alt:146566-147016	LTR12F
hg38_rmsk_OldhAT1_range=chr17_KV766197v1_alt:148973-149076	OldhAT1
hg38_rmsk_A-rich_range=chr17_KV766197v1_alt:149221-149254	A-rich
hg38_rmsk_L1MA4_range=chr17_KV766197v1_alt:150388-150469	L1MA4
hg38_rmsk_L4_A_Mam_range=chr17_KV766197v1_alt:150468-150692	L4_A_Mam
hg38_rmsk_L1MC5_range=chr17_KV766197v1_alt:152373-152493	L1MC5
hg38_rmsk_L1MB7_range=chr17_KV766197v1_alt:152575-153019	L1MB7
hg38_rmsk_L1MA6_range=chr17_KV766197v1_alt:153020-153245	L1MA6
hg38_rmsk_AluSc_range=chr17_KV766197v1_alt:153246-153539	AluSc
hg38_rmsk_L1MA6_range=chr17_KV766197v1_alt:153540-153972	L1MA6
hg38_rmsk_L1MA3_range=chr17_KV766197v1_alt:154016-154763	L1MA3
hg38_rmsk_L1MA3_range=chr17_KV766197v1_alt:154764-158451	L1MA3
hg38_rmsk_L1MA3_range=chr17_KV766197v1_alt:158501-158511	L1MA3
hg38_rmsk_AluY_range=chr17_KV766197v1_alt:158512-158774	AluY
hg38_rmsk_L1MA3_range=chr17_KV766197v1_alt:158775-160701	L1MA3
hg38_rmsk_HERVE-int_range=chr17_KV766197v1_alt:160704-166869	HERVE-int
hg38_rmsk_LTR2_range=chr17_KV766197v1_alt:166872-167273	LTR2
hg38_rmsk_L1MA6_range=chr17_KV766197v1_alt:167274-168509	L1MA6
hg38_rmsk_L1M4_range=chr17_KV766197v1_alt:168505-168588	L1M4
hg38_rmsk_L2b_range=chr17_KV766197v1_alt:169789-170235	L2b
hg38_rmsk_MIRb_range=chr17_KV766197v1_alt:172134-172362	MIRb
hg38_rmsk_MER103C_range=chr17_KV766197v1_alt:172363-172452	MER103C
hg38_rmsk_FLAM_C_range=chr17_KV766197v1_alt:173790-173916	FLAM_C
hg38_rmsk_L2c_range=chr17_KV766197v1_alt:174364-174608	L2c
hg38_rmsk_L2c_range=chr17_KV766197v1_alt:174616-174814	L2c
hg38_rmsk_MER1A_range=chr17_KV766197v1_alt:174949-175461	MER1A
hg38_rmsk_MIR3_range=chr17_KV766197v1_alt:175544-175652	MIR3
hg38_rmsk_MIRb_range=chr17_KV766197v1_alt:176884-176914	MIRb
hg38_rmsk_THE1D_range=chr17_KV766197v1_alt:176915-177272	THE1D
hg38_rmsk_MIRb_range=chr17_KV766197v1_alt:177273-177421	MIRb
hg38_rmsk_HAL1_range=chr17_KV766197v1_alt:177893-178000	HAL1
hg38_rmsk_HAL1_range=chr17_KV766197v1_alt:178372-178634	HAL1
hg38_rmsk_MLT1J2_range=chr17_KV766197v1_alt:178645-178845	MLT1J2
hg38_rmsk_MLT1A_range=chr17_KV766197v1_alt:178920-178944	MLT1A
hg38_rmsk_THE1C_range=chr17_KV766197v1_alt:178945-179300	THE1C
hg38_rmsk_MLT1A_range=chr17_KV766197v1_alt:179301-179615	MLT1A
hg38_rmsk_MLT1J2_range=chr17_KV766197v1_alt:179617-179788	MLT1J2
hg38_rmsk_THE1D_range=chr17_KV766197v1_alt:180940-181122	THE1D
hg38_rmsk_AluSx_range=chr17_KV766197v1_alt:181123-181412	AluSx
hg38_rmsk_THE1D_range=chr17_KV766197v1_alt:181413-181622	THE1D
hg38_rmsk_MamRep1894_range=chr17_KV766197v1_alt:183714-183800	MamRep1894
hg38_rmsk_L1ME2_range=chr17_KV766197v1_alt:183911-184041	L1ME2
hg38_rmsk_MIRb_range=chr17_KV766197v1_alt:186454-186534	MIRb
hg38_rmsk_L2c_range=chr17_KV766197v1_alt:187146-187198	L2c
hg38_rmsk_MER5B_range=chr17_KV766197v1_alt:187770-187946	MER5B
hg38_rmsk_MER5A_range=chr17_KV766197v1_alt:187960-188109	MER5A
hg38_rmsk_L1PA3_range=chr17_KV766197v1_alt:188131-189183	L1PA3
hg38_rmsk_L1PA3_range=chr17_KV766197v1_alt:189177-190762	L1PA3
hg38_rmsk_MLT2A2_range=chr17_KV766197v1_alt:190792-190896	MLT2A2
hg38_rmsk_LTR12F_range=chr17_KV766197v1_alt:190898-191387	LTR12F
hg38_rmsk_MLT2A2_range=chr17_KV766197v1_alt:191368-191589	MLT2A2
hg38_rmsk_L2c_range=chr17_KV766197v1_alt:191625-191722	L2c
hg38_rmsk_AluSc8_range=chr17_KV766197v1_alt:193230-193537	AluSc8
hg38_rmsk_L4_B_Mam_range=chr17_KV766197v1_alt:193932-194449	L4_B_Mam
hg38_rmsk_L4_A_Mam_range=chr17_KV766197v1_alt:194711-194864	L4_A_Mam
hg38_rmsk_L2b_range=chr17_KV766197v1_alt:195114-195967	L2b
hg38_rmsk_LTR80B_range=chr17_KV766197v1_alt:196044-196238	LTR80B
hg38_rmsk_MIRb_range=chr17_KV766197v1_alt:196243-196331	MIRb
hg38_rmsk_LTR80B_range=chr17_KV766197v1_alt:196332-196638	LTR80B
hg38_rmsk_L2b_range=chr17_KV766197v1_alt:196701-196773	L2b
hg38_rmsk_AluSx_range=chr17_KV766197v1_alt:197367-197671	AluSx
hg38_rmsk_MER103C_range=chr17_KV766197v1_alt:198094-198312	MER103C
hg38_rmsk_MIRb_range=chr17_KV766197v1_alt:198339-198603	MIRb
hg38_rmsk_L4_A_Mam_range=chr17_KV766197v1_alt:198802-198941	L4_A_Mam
hg38_rmsk_L4_A_Mam_range=chr17_KV766197v1_alt:199758-199848	L4_A_Mam
hg38_rmsk_L1ME1_range=chr17_KV766197v1_alt:199943-200931	L1ME1
hg38_rmsk_L2a_range=chr17_KV766197v1_alt:201194-201292	L2a
hg38_rmsk_Tigger4b_range=chr17_KV766197v1_alt:201325-201659	Tigger4b
hg38_rmsk_MamRep137_range=chr17_KV766197v1_alt:201717-201838	MamRep137
hg38_rmsk_L1PA16_range=chr17_KV766197v1_alt:202233-203983	L1PA16
hg38_rmsk_L1PA16_range=chr17_KV766197v1_alt:203977-204794	L1PA16
hg38_rmsk_MSTA_range=chr17_KV766197v1_alt:204795-205155	MSTA
hg38_rmsk_MSTA-int_range=chr17_KV766197v1_alt:205158-206715	MSTA-int
hg38_rmsk_MSTA_range=chr17_KV766197v1_alt:206716-207098	MSTA
hg38_rmsk_MADE1_range=chr17_KV766197v1_alt:207099-207159	MADE1
hg38_rmsk_L1PA16_range=chr17_KV766197v1_alt:207165-208935	L1PA16
hg38_rmsk_Tigger17c_range=chr17_KV766197v1_alt:209862-210062	Tigger17c
hg38_rmsk_L1PREC2_range=chr17_KV766197v1_alt:210065-210649	L1PREC2
hg38_rmsk_L1MA3_range=chr17_KV766197v1_alt:210657-210888	L1MA3
hg38_rmsk_AluSg_range=chr17_KV766197v1_alt:210900-211209	AluSg
hg38_rmsk_Tigger17d_range=chr17_KV766197v1_alt:211231-211354	Tigger17d
hg38_rmsk_MIRb_range=chr17_KV766197v1_alt:211688-211879	MIRb
hg38_rmsk_HAL1ME_range=chr17_KV766197v1_alt:212290-212421	HAL1ME
hg38_rmsk_HAL1ME_range=chr17_KV766197v1_alt:213437-213679	HAL1ME
hg38_rmsk_MSTD_range=chr17_KV766197v1_alt:214081-214477	MSTD
hg38_rmsk_L4_A_Mam_range=chr17_KV766197v1_alt:214922-215041	L4_A_Mam
hg38_rmsk_LTR16A_range=chr17_KV766197v1_alt:217089-217418	LTR16A
hg38_rmsk_MIR_range=chr17_KV766197v1_alt:217557-217706	MIR
hg38_rmsk_L2c_range=chr17_KV766197v1_alt:219038-219099	L2c
hg38_rmsk_MIR_range=chr17_KV766197v1_alt:220215-220441	MIR
hg38_rmsk_L2d_range=chr17_KV766197v1_alt:221828-221891	L2d
hg38_rmsk_MIR_range=chr17_KV766197v1_alt:221980-222092	MIR
hg38_rmsk_MIRb_range=chr17_KV766197v1_alt:222088-222265	MIRb
hg38_rmsk_LTR79_range=chr17_KV766197v1_alt:223194-223385	LTR79
hg38_rmsk_LTR79_range=chr17_KV766197v1_alt:223416-223673	LTR79
hg38_rmsk_L2b_range=chr17_KV766197v1_alt:224079-224150	L2b
hg38_rmsk_LTR9_range=chr17_KV766197v1_alt:224167-224768	LTR9
hg38_rmsk_L2b_range=chr17_KV766197v1_alt:225207-225527	L2b
hg38_rmsk_A-rich_range=chr17_KV766197v1_alt:226366-226489	A-rich
hg38_rmsk_GA-rich_range=chr17_KV766197v1_alt:226388-226482	GA-rich
hg38_rmsk_MLT1H_range=chr17_KV766197v1_alt:226772-226929	MLT1H
hg38_rmsk_MLT1H_range=chr17_KV766197v1_alt:226945-227207	MLT1H
hg38_rmsk_MLT1L_range=chr17_KV766197v1_alt:227386-227493	MLT1L
hg38_rmsk_L1PA3_range=chr17_KV766197v1_alt:228498-229557	L1PA3
hg38_rmsk_L1PA3_range=chr17_KV766197v1_alt:229552-231877	L1PA3
hg38_rmsk_LTR44_range=chr17_KV766197v1_alt:232689-233165	LTR44
hg38_rmsk_GA-rich_range=chr17_KV766197v1_alt:233861-233913	GA-rich
hg38_rmsk_L2b_range=chr17_KV766197v1_alt:234173-234228	L2b
hg38_rmsk_MIRb_range=chr17_KV766197v1_alt:234784-234916	MIRb
hg38_rmsk_MIR3_range=chr17_KV766197v1_alt:234930-235056	MIR3
hg38_rmsk_MER5A1_range=chr17_KV766197v1_alt:235057-235220	MER5A1
hg38_rmsk_Charlie15b_range=chr17_KV766197v1_alt:237113-237427	Charlie15b
hg38_rmsk_L1M3b_range=chr17_KV766197v1_alt:238170-238957	L1M3b
hg38_rmsk_L1M3b_range=chr17_KV766197v1_alt:239194-239452	L1M3b
hg38_rmsk_LTR48B_range=chr17_KV766197v1_alt:239453-240046	LTR48B
hg38_rmsk_L1M3b_range=chr17_KV766197v1_alt:240047-240396	L1M3b
hg38_rmsk_AluJr_range=chr17_KV766197v1_alt:240397-240607	AluJr
hg38_rmsk_THE1D_range=chr17_KV766197v1_alt:240608-240973	THE1D
hg38_rmsk_THE1D-int_range=chr17_KV766197v1_alt:240976-242095	THE1D-int
hg38_rmsk_L1M3b_range=chr17_KV766197v1_alt:242101-242799	L1M3b
hg38_rmsk_L1MEi_range=chr17_KV766197v1_alt:242787-242905	L1MEi
hg38_rmsk_L1ME3G_range=chr17_KV766197v1_alt:244399-244716	L1ME3G
hg38_rmsk_MLT1J1_range=chr17_KV766197v1_alt:244736-244989	MLT1J1
hg38_rmsk_L1ME3G_range=chr17_KV766197v1_alt:245180-245924	L1ME3G
hg38_rmsk_L1ME3G_range=chr17_KV766197v1_alt:246018-246176	L1ME3G
hg38_rmsk_MIR_range=chr17_KV766197v1_alt:246295-246511	MIR
hg38_rmsk_AluSq2_range=chr17_KV766198v1_alt:131001-131310	AluSq2
hg38_rmsk_L2_range=chr17_KV766198v1_alt:514-880	L2
hg38_rmsk_AluY_range=chr17_KV766198v1_alt:3499-3780	AluY
hg38_rmsk_AluY_range=chr17_KV766198v1_alt:4609-4916	AluY
hg38_rmsk_AluSp_range=chr17_KV766198v1_alt:9900-10165	AluSp
hg38_rmsk_AluSp_range=chr17_KV766198v1_alt:10192-10203	AluSp
hg38_rmsk_AluSx_range=chr17_KV766198v1_alt:10211-10502	AluSx
hg38_rmsk_L2b_range=chr17_KV766198v1_alt:11922-12007	L2b
hg38_rmsk_AluSz_range=chr17_KV766198v1_alt:13253-13531	AluSz
hg38_rmsk_MIR_range=chr17_KV766198v1_alt:14106-14244	MIR
hg38_rmsk_MIR_range=chr17_KV766198v1_alt:15346-15538	MIR
hg38_rmsk_L2c_range=chr17_KV766198v1_alt:15736-15921	L2c
hg38_rmsk_MIR_range=chr17_KV766198v1_alt:16242-16345	MIR
hg38_rmsk_MIR3_range=chr17_KV766198v1_alt:16480-16571	MIR3
hg38_rmsk_L3_range=chr17_KV766198v1_alt:17109-17160	L3
hg38_rmsk_MIRb_range=chr17_KV766198v1_alt:17493-17604	MIRb
hg38_rmsk_L2c_range=chr17_KV766198v1_alt:17571-17703	L2c
hg38_rmsk_MIR1_Amn_range=chr17_KV766198v1_alt:18430-18584	MIR1_Amn
hg38_rmsk_MIRb_range=chr17_KV766198v1_alt:19479-19540	MIRb
hg38_rmsk_AluJr_range=chr17_KV766198v1_alt:19541-19695	AluJr
hg38_rmsk_AluY_range=chr17_KV766198v1_alt:19696-20018	AluY
hg38_rmsk_AluJr_range=chr17_KV766198v1_alt:20019-20149	AluJr
hg38_rmsk_MIRb_range=chr17_KV766198v1_alt:20150-20268	MIRb
hg38_rmsk_L2a_range=chr17_KV766198v1_alt:20327-20434	L2a
hg38_rmsk_MIRc_range=chr17_KV766198v1_alt:20456-20572	MIRc
hg38_rmsk_G-rich_range=chr17_KV766198v1_alt:23182-23217	G-rich
hg38_rmsk_MIR3_range=chr17_KV766198v1_alt:23670-23776	MIR3
hg38_rmsk_MIR3_range=chr17_KV766198v1_alt:23819-23858	MIR3
hg38_rmsk_AluSc_range=chr17_KV766198v1_alt:26300-26596	AluSc
hg38_rmsk_AluSp_range=chr17_KV766198v1_alt:26604-26913	AluSp
hg38_rmsk_MLT1A0_range=chr17_KV766198v1_alt:26933-27291	MLT1A0
hg38_rmsk_AluSc_range=chr17_KV766198v1_alt:27470-27762	AluSc
hg38_rmsk_MIR_range=chr17_KV766198v1_alt:28310-28416	MIR
hg38_rmsk_AluJr_range=chr17_KV766198v1_alt:29355-29577	AluJr
hg38_rmsk_FLAM_C_range=chr17_KV766198v1_alt:29592-29687	FLAM_C
hg38_rmsk_AluSz_range=chr17_KV766198v1_alt:29688-29990	AluSz
hg38_rmsk_AluSx_range=chr17_KV766198v1_alt:29991-30008	AluSx
hg38_rmsk_Tigger19a_range=chr17_KV766198v1_alt:30057-30155	Tigger19a
hg38_rmsk_MLT2B3_range=chr17_KV766198v1_alt:30289-30847	MLT2B3
hg38_rmsk_MIRb_range=chr17_KV766198v1_alt:31843-32002	MIRb
hg38_rmsk_L1MB5_range=chr17_KV766198v1_alt:32077-32153	L1MB5
hg38_rmsk_AluSq_range=chr17_KV766198v1_alt:32154-32469	AluSq
hg38_rmsk_L1MB5_range=chr17_KV766198v1_alt:32470-33057	L1MB5
hg38_rmsk_AluSq2_range=chr17_KV766198v1_alt:33058-33328	AluSq2
hg38_rmsk_L1MB5_range=chr17_KV766198v1_alt:33329-33411	L1MB5
hg38_rmsk_MIRc_range=chr17_KV766198v1_alt:33525-33722	MIRc
hg38_rmsk_AluJr_range=chr17_KV766198v1_alt:34019-34296	AluJr
hg38_rmsk_AluSx3_range=chr17_KV766198v1_alt:34306-34610	AluSx3
hg38_rmsk_AluJb_range=chr17_KV766198v1_alt:35413-35692	AluJb
hg38_rmsk_AluYb10_range=chr17_KV766198v1_alt:35719-36035	AluYb10
hg38_rmsk_AluY_range=chr17_KV766198v1_alt:36036-36328	AluY
hg38_rmsk_MIRb_range=chr17_KV766198v1_alt:36931-37055	MIRb
hg38_rmsk_MIR_range=chr17_KV766198v1_alt:37185-37277	MIR
hg38_rmsk_AluSp_range=chr17_KV766198v1_alt:37278-37584	AluSp
hg38_rmsk_MIRb_range=chr17_KV766198v1_alt:37620-37847	MIRb
hg38_rmsk_Charlie1b_range=chr17_KV766198v1_alt:39004-39071	Charlie1b
hg38_rmsk_AluSc_range=chr17_KV766198v1_alt:39072-39358	AluSc
hg38_rmsk_Charlie1b_range=chr17_KV766198v1_alt:39359-39636	Charlie1b
hg38_rmsk_AluY_range=chr17_KV766198v1_alt:39638-39929	AluY
hg38_rmsk_AluYg6_range=chr17_KV766198v1_alt:39930-40062	AluYg6
hg38_rmsk_AluJb_range=chr17_KV766198v1_alt:40069-40230	AluJb
hg38_rmsk_AluSz_range=chr17_KV766198v1_alt:40243-40530	AluSz
hg38_rmsk_MIRb_range=chr17_KV766198v1_alt:41289-41512	MIRb
hg38_rmsk_L2d_range=chr17_KV766198v1_alt:41932-41988	L2d
hg38_rmsk_MIRb_range=chr17_KV766198v1_alt:42200-42397	MIRb
hg38_rmsk_MIR_range=chr17_KV766198v1_alt:42560-42804	MIR
hg38_rmsk_AluSp_range=chr17_KV766198v1_alt:43473-43760	AluSp
hg38_rmsk_MER21C_range=chr17_KV766198v1_alt:43864-44367	MER21C
hg38_rmsk_AluSg_range=chr17_KV766198v1_alt:44368-44685	AluSg
hg38_rmsk_MER21C_range=chr17_KV766198v1_alt:44686-44941	MER21C
hg38_rmsk_AluJr_range=chr17_KV766198v1_alt:45383-45497	AluJr
hg38_rmsk_L1MB8_range=chr17_KV766198v1_alt:46257-46291	L1MB8
hg38_rmsk_AluSx_range=chr17_KV766198v1_alt:46292-46594	AluSx
hg38_rmsk_AluY_range=chr17_KV766198v1_alt:46596-46919	AluY
hg38_rmsk_L1MB8_range=chr17_KV766198v1_alt:46920-47231	L1MB8
hg38_rmsk_AluSx1_range=chr17_KV766198v1_alt:47232-47456	AluSx1
hg38_rmsk_AluJr_range=chr17_KV766198v1_alt:47490-47625	AluJr
hg38_rmsk_AluSz_range=chr17_KV766198v1_alt:47626-47927	AluSz
hg38_rmsk_AluJr_range=chr17_KV766198v1_alt:47928-48076	AluJr
hg38_rmsk_AluSg_range=chr17_KV766198v1_alt:48087-48400	AluSg
hg38_rmsk_L1MB8_range=chr17_KV766198v1_alt:48402-48504	L1MB8
hg38_rmsk_AluSx3_range=chr17_KV766198v1_alt:48526-48815	AluSx3
hg38_rmsk_L2c_range=chr17_KV766198v1_alt:48868-49048	L2c
hg38_rmsk_L2c_range=chr17_KV766198v1_alt:49158-49278	L2c
hg38_rmsk_AluJb_range=chr17_KV766198v1_alt:49314-49378	AluJb
hg38_rmsk_AluSx_range=chr17_KV766198v1_alt:49397-49688	AluSx
hg38_rmsk_AluSq2_range=chr17_KV766198v1_alt:49713-49950	AluSq2
hg38_rmsk_AluJb_range=chr17_KV766198v1_alt:49952-50066	AluJb
hg38_rmsk_MIR_range=chr17_KV766198v1_alt:50692-50912	MIR
hg38_rmsk_AluSc_range=chr17_KV766198v1_alt:52095-52385	AluSc
hg38_rmsk_L2d2_range=chr17_KV766198v1_alt:52573-52727	L2d2
hg38_rmsk_AluJb_range=chr17_KV766198v1_alt:53657-53960	AluJb
hg38_rmsk_AluSg_range=chr17_KV766198v1_alt:53989-54267	AluSg
hg38_rmsk_MER33_range=chr17_KV766198v1_alt:54299-54409	MER33
hg38_rmsk_AluSc_range=chr17_KV766198v1_alt:54694-55001	AluSc
hg38_rmsk_MER5A_range=chr17_KV766198v1_alt:55342-55385	MER5A
hg38_rmsk_AluJr_range=chr17_KV766198v1_alt:55420-55522	AluJr
hg38_rmsk_AluSx1_range=chr17_KV766198v1_alt:55534-55821	AluSx1
hg38_rmsk_AluSq_range=chr17_KV766198v1_alt:55842-56132	AluSq
hg38_rmsk_AluY_range=chr17_KV766198v1_alt:56145-56439	AluY
hg38_rmsk_AluSc_range=chr17_KV766198v1_alt:56675-56979	AluSc
hg38_rmsk_A-rich_range=chr17_KV766198v1_alt:57501-57517	A-rich
hg38_rmsk_AluSp_range=chr17_KV766198v1_alt:57518-57795	AluSp
hg38_rmsk_SVA_D_range=chr17_KV766198v1_alt:57796-59444	SVA_D
hg38_rmsk_A-rich_range=chr17_KV766198v1_alt:59445-59504	A-rich
hg38_rmsk_AluJr_range=chr17_KV766198v1_alt:59518-59746	AluJr
hg38_rmsk_FLAM_C_range=chr17_KV766198v1_alt:60325-60415	FLAM_C
hg38_rmsk_AluSc_range=chr17_KV766198v1_alt:60491-60796	AluSc
hg38_rmsk_AluJr_range=chr17_KV766198v1_alt:60922-61144	AluJr
hg38_rmsk_MIRb_range=chr17_KV766198v1_alt:61231-61432	MIRb
hg38_rmsk_MIR3_range=chr17_KV766198v1_alt:61592-61686	MIR3
hg38_rmsk_L2a_range=chr17_KV766198v1_alt:61779-61852	L2a
hg38_rmsk_MIR3_range=chr17_KV766198v1_alt:61873-61960	MIR3
hg38_rmsk_LTR5B_range=chr17_KV766198v1_alt:63338-64314	LTR5B
hg38_rmsk_AluSx1_range=chr17_KV766198v1_alt:64348-64637	AluSx1
hg38_rmsk_MIRb_range=chr17_KV766198v1_alt:65212-65373	MIRb
hg38_rmsk_AluY_range=chr17_KV766198v1_alt:65931-66240	AluY
hg38_rmsk_AluSq10_range=chr17_KV766198v1_alt:66294-66603	AluSq10
hg38_rmsk_AluJb_range=chr17_KV766198v1_alt:66746-67039	AluJb
hg38_rmsk_AluSc8_range=chr17_KV766198v1_alt:67692-67974	AluSc8
hg38_rmsk_AluSx3_range=chr17_KV766198v1_alt:68014-68304	AluSx3
hg38_rmsk_AluSx_range=chr17_KV766198v1_alt:68305-68623	AluSx
hg38_rmsk_L1MB5_range=chr17_KV766198v1_alt:69373-69440	L1MB5
hg38_rmsk_L1MB5_range=chr17_KV766198v1_alt:69423-69768	L1MB5
hg38_rmsk_AluSz_range=chr17_KV766198v1_alt:69769-70040	AluSz
hg38_rmsk_L1MB5_range=chr17_KV766198v1_alt:70041-70080	L1MB5
hg38_rmsk_AluY_range=chr17_KV766198v1_alt:70081-70382	AluY
hg38_rmsk_L1MB5_range=chr17_KV766198v1_alt:70383-70518	L1MB5
hg38_rmsk_AluSx3_range=chr17_KV766198v1_alt:70519-70827	AluSx3
hg38_rmsk_L1MB5_range=chr17_KV766198v1_alt:70828-71159	L1MB5
hg38_rmsk_AluY_range=chr17_KV766198v1_alt:71376-71673	AluY
hg38_rmsk_AluSx1_range=chr17_KV766198v1_alt:71677-71967	AluSx1
hg38_rmsk_L2a_range=chr17_KV766198v1_alt:71976-72257	L2a
hg38_rmsk_AluSq2_range=chr17_KV766198v1_alt:73210-73512	AluSq2
hg38_rmsk_L2a_range=chr17_KV766198v1_alt:74813-74865	L2a
hg38_rmsk_MIR3_range=chr17_KV766198v1_alt:78595-78731	MIR3
hg38_rmsk_AluSq10_range=chr17_KV766198v1_alt:78770-79077	AluSq10
hg38_rmsk_MER5B_range=chr17_KV766198v1_alt:79078-79155	MER5B
hg38_rmsk_L3_range=chr17_KV766198v1_alt:79724-79860	L3
hg38_rmsk_AluSg_range=chr17_KV766198v1_alt:80083-80367	AluSg
hg38_rmsk_MIRc_range=chr17_KV766198v1_alt:80466-80587	MIRc
hg38_rmsk_L2b_range=chr17_KV766198v1_alt:81320-81479	L2b
hg38_rmsk_L2c_range=chr17_KV766198v1_alt:81694-81830	L2c
hg38_rmsk_MIR_range=chr17_KV766198v1_alt:81848-81940	MIR
hg38_rmsk_AluJr_range=chr17_KV766198v1_alt:81941-82219	AluJr
hg38_rmsk_MIR_range=chr17_KV766198v1_alt:82220-82304	MIR
hg38_rmsk_AluY_range=chr17_KV766198v1_alt:82381-82684	AluY
hg38_rmsk_AluSq_range=chr17_KV766198v1_alt:86152-86448	AluSq
hg38_rmsk_GA-rich_range=chr17_KV766198v1_alt:87612-87656	GA-rich
hg38_rmsk_AluSc8_range=chr17_KV766198v1_alt:90230-90512	AluSc8
hg38_rmsk_AluSz_range=chr17_KV766198v1_alt:90516-90809	AluSz
hg38_rmsk_MIRb_range=chr17_KV766198v1_alt:91493-91581	MIRb
hg38_rmsk_MIRb_range=chr17_KV766198v1_alt:91726-91884	MIRb
hg38_rmsk_MER5A1_range=chr17_KV766198v1_alt:92048-92136	MER5A1
hg38_rmsk_MER1B_range=chr17_KV766198v1_alt:92148-92525	MER1B
hg38_rmsk_MER91B_range=chr17_KV766198v1_alt:92862-93007	MER91B
hg38_rmsk_MIRc_range=chr17_KV766198v1_alt:93196-93273	MIRc
hg38_rmsk_AluSq_range=chr17_KV766198v1_alt:93827-94141	AluSq
hg38_rmsk_AluJb_range=chr17_KV766198v1_alt:94150-94320	AluJb
hg38_rmsk_AluSz_range=chr17_KV766198v1_alt:94321-94615	AluSz
hg38_rmsk_AluJb_range=chr17_KV766198v1_alt:94616-94761	AluJb
hg38_rmsk_L3b_range=chr17_KV766198v1_alt:94970-95065	L3b
hg38_rmsk_AluSx4_range=chr17_KV766198v1_alt:96371-96673	AluSx4
hg38_rmsk_AluSq2_range=chr17_KV766198v1_alt:96758-97054	AluSq2
hg38_rmsk_AluJb_range=chr17_KV766198v1_alt:97060-97330	AluJb
hg38_rmsk_MIR_range=chr17_KV766198v1_alt:97443-97702	MIR
hg38_rmsk_SVA_C_range=chr17_KV766198v1_alt:97918-99440	SVA_C
hg38_rmsk_MamRep605_range=chr17_KV766198v1_alt:99705-99770	MamRep605
hg38_rmsk_AluY_range=chr17_KV766198v1_alt:99924-100233	AluY
hg38_rmsk_L1M5_range=chr17_KV766198v1_alt:101508-101732	L1M5
hg38_rmsk_AluYb10_range=chr17_KV766198v1_alt:101733-102048	AluYb10
hg38_rmsk_L1M5_range=chr17_KV766198v1_alt:102049-102099	L1M5
hg38_rmsk_L1M5_range=chr17_KV766198v1_alt:102173-102401	L1M5
hg38_rmsk_L1MA7_range=chr17_KV766198v1_alt:102400-102699	L1MA7
hg38_rmsk_AluJb_range=chr17_KV766198v1_alt:102700-102987	AluJb
hg38_rmsk_L1MA7_range=chr17_KV766198v1_alt:102988-103028	L1MA7
hg38_rmsk_AluSx_range=chr17_KV766198v1_alt:103029-103344	AluSx
hg38_rmsk_L1MA7_range=chr17_KV766198v1_alt:103345-103587	L1MA7
hg38_rmsk_AluSx_range=chr17_KV766198v1_alt:103702-104005	AluSx
hg38_rmsk_AluSz6_range=chr17_KV766198v1_alt:104013-104314	AluSz6
hg38_rmsk_BC200_range=chr17_KV766198v1_alt:104761-104892	BC200
hg38_rmsk_AluSx1_range=chr17_KV766198v1_alt:105631-105920	AluSx1
hg38_rmsk_AluSx3_range=chr17_KV766198v1_alt:105922-106048	AluSx3
hg38_rmsk_AluSq2_range=chr17_KV766198v1_alt:106049-106355	AluSq2
hg38_rmsk_Zaphod_range=chr17_KV766198v1_alt:106356-106557	Zaphod
hg38_rmsk_FordPrefect_range=chr17_KV766198v1_alt:106585-106880	FordPrefect
hg38_rmsk_MER47A_range=chr17_KV766198v1_alt:106983-107324	MER47A
hg38_rmsk_AluSp_range=chr17_KV766198v1_alt:108289-108593	AluSp
hg38_rmsk_AluJr_range=chr17_KV766198v1_alt:109067-109369	AluJr
hg38_rmsk_L1MB2_range=chr17_KV766198v1_alt:109370-109511	L1MB2
hg38_rmsk_AluSx1_range=chr17_KV766198v1_alt:109512-109802	AluSx1
hg38_rmsk_AluJr_range=chr17_KV766198v1_alt:109819-110105	AluJr
hg38_rmsk_AluSp_range=chr17_KV766198v1_alt:110113-110418	AluSp
hg38_rmsk_AluY_range=chr17_KV766198v1_alt:110421-110705	AluY
hg38_rmsk_AluJr_range=chr17_KV766198v1_alt:110738-111008	AluJr
hg38_rmsk_AluSx_range=chr17_KV766198v1_alt:111106-111406	AluSx
hg38_rmsk_AluY_range=chr17_KV766198v1_alt:111508-111819	AluY
hg38_rmsk_AluSc8_range=chr17_KV766198v1_alt:111851-112161	AluSc8
hg38_rmsk_AluJr_range=chr17_KV766198v1_alt:112222-112518	AluJr
hg38_rmsk_AluYe6_range=chr17_KV766198v1_alt:112522-112822	AluYe6
hg38_rmsk_AluJb_range=chr17_KV766198v1_alt:112915-113220	AluJb
hg38_rmsk_A-rich_range=chr17_KV766198v1_alt:113250-113306	A-rich
hg38_rmsk_AluSq10_range=chr17_KV766198v1_alt:114379-114512	AluSq10
hg38_rmsk_AluSp_range=chr17_KV766198v1_alt:114513-114822	AluSp
hg38_rmsk_AluSq10_range=chr17_KV766198v1_alt:114823-114991	AluSq10
hg38_rmsk_AluY_range=chr17_KV766198v1_alt:115135-115457	AluY
hg38_rmsk_AluSq2_range=chr17_KV766198v1_alt:115465-115477	AluSq2
hg38_rmsk_AluY_range=chr17_KV766198v1_alt:115478-115781	AluY
hg38_rmsk_AluSq2_range=chr17_KV766198v1_alt:115782-115960	AluSq2
hg38_rmsk_AluSc8_range=chr17_KV766198v1_alt:116437-116728	AluSc8
hg38_rmsk_AluSz_range=chr17_KV766198v1_alt:116735-117023	AluSz
hg38_rmsk_L2d2_range=chr17_KV766198v1_alt:117266-117375	L2d2
hg38_rmsk_AluSx3_range=chr17_KV766198v1_alt:117391-117697	AluSx3
hg38_rmsk_AluJo_range=chr17_KV766198v1_alt:118111-118182	AluJo
hg38_rmsk_AluYh7_range=chr17_KV766198v1_alt:118252-118525	AluYh7
hg38_rmsk_A-rich_range=chr17_KV766198v1_alt:118541-118573	A-rich
hg38_rmsk_AluSc_range=chr17_KV766198v1_alt:118599-118889	AluSc
hg38_rmsk_AluJb_range=chr17_KV766198v1_alt:119009-119288	AluJb
hg38_rmsk_AluSg_range=chr17_KV766198v1_alt:119363-119644	AluSg
hg38_rmsk_AluJr4_range=chr17_KV766198v1_alt:119646-119780	AluJr4
hg38_rmsk_AluSz6_range=chr17_KV766198v1_alt:119781-120054	AluSz6
hg38_rmsk_AluSc_range=chr17_KV766198v1_alt:120055-120347	AluSc
hg38_rmsk_AluSx1_range=chr17_KV766198v1_alt:120354-120655	AluSx1
hg38_rmsk_AluJb_range=chr17_KV766198v1_alt:120663-120977	AluJb
hg38_rmsk_L2a_range=chr17_KV766198v1_alt:121001-121190	L2a
hg38_rmsk_FLAM_A_range=chr17_KV766198v1_alt:121195-121273	FLAM_A
hg38_rmsk_AluSz_range=chr17_KV766198v1_alt:121276-121411	AluSz
hg38_rmsk_AluSx_range=chr17_KV766198v1_alt:121412-121716	AluSx
hg38_rmsk_AluSz_range=chr17_KV766198v1_alt:121717-121892	AluSz
hg38_rmsk_AluY_range=chr17_KV766198v1_alt:121896-122195	AluY
hg38_rmsk_MIRb_range=chr17_KV766198v1_alt:122501-122623	MIRb
hg38_rmsk_AluSz_range=chr17_KV766198v1_alt:122699-123013	AluSz
hg38_rmsk_MIR_range=chr17_KV766198v1_alt:123288-123456	MIR
hg38_rmsk_FRAM_range=chr17_KV766198v1_alt:124352-124406	FRAM
hg38_rmsk_AluSx3_range=chr17_KV766198v1_alt:124434-124538	AluSx3
hg38_rmsk_AluJb_range=chr17_KV766198v1_alt:124686-124994	AluJb
hg38_rmsk_AluYm1_range=chr17_KV766198v1_alt:124998-125292	AluYm1
hg38_rmsk_MER67C_range=chr17_KV766198v1_alt:125724-126005	MER67C
hg38_rmsk_AluSp_range=chr17_KV766198v1_alt:126006-126297	AluSp
hg38_rmsk_MER67C_range=chr17_KV766198v1_alt:126298-126668	MER67C
hg38_rmsk_AluSp_range=chr17_KV766198v1_alt:126669-126927	AluSp
hg38_rmsk_AluSx3_range=chr17_KV766198v1_alt:126928-127238	AluSx3
hg38_rmsk_AluSg4_range=chr17_KV766198v1_alt:127241-127409	AluSg4
hg38_rmsk_AluSx_range=chr17_KV766198v1_alt:127424-127555	AluSx
hg38_rmsk_AluSp_range=chr17_KV766198v1_alt:127559-127850	AluSp
hg38_rmsk_L1MD2_range=chr17_KV766198v1_alt:127851-128212	L1MD2
hg38_rmsk_AluSx_range=chr17_KV766198v1_alt:128213-128513	AluSx
hg38_rmsk_L1MD2_range=chr17_KV766198v1_alt:128554-128624	L1MD2
hg38_rmsk_AluSx1_range=chr17_KV766198v1_alt:128625-128924	AluSx1
hg38_rmsk_L1MD2_range=chr17_KV766198v1_alt:128925-129070	L1MD2
hg38_rmsk_AluJr_range=chr17_KV766198v1_alt:129071-129206	AluJr
hg38_rmsk_AluY_range=chr17_KV766198v1_alt:129207-129504	AluY
hg38_rmsk_AluJr_range=chr17_KV766198v1_alt:129505-129684	AluJr
hg38_rmsk_L1MD2_range=chr17_KV766198v1_alt:129685-129927	L1MD2
hg38_rmsk_AluSz6_range=chr17_KV766198v1_alt:129945-130234	AluSz6
hg38_rmsk_MLT1C2_range=chr17_KV766198v1_alt:130246-130371	MLT1C2
hg38_rmsk_LOR1a_range=chr17_KV766198v1_alt:130372-130500	LOR1a
hg38_rmsk_L1MB4_range=chr17_KV766198v1_alt:130501-131000	L1MB4
hg38_rmsk_L1MB4_range=chr17_KV766198v1_alt:131311-131363	L1MB4
hg38_rmsk_AluY_range=chr17_KV766198v1_alt:131369-131677	AluY
hg38_rmsk_AluJb_range=chr17_KV766198v1_alt:131680-131938	AluJb
hg38_rmsk_L1MB4_range=chr17_KV766198v1_alt:131940-132308	L1MB4
hg38_rmsk_AluJo_range=chr17_KV766198v1_alt:132310-132576	AluJo
hg38_rmsk_AluY_range=chr17_KV766198v1_alt:133267-133573	AluY
hg38_rmsk_L1ME3Cz_range=chr17_KV766198v1_alt:133852-133891	L1ME3Cz
hg38_rmsk_AluSx1_range=chr17_KV766198v1_alt:133892-134173	AluSx1
hg38_rmsk_L1ME3Cz_range=chr17_KV766198v1_alt:134174-134223	L1ME3Cz
hg38_rmsk_FLAM_C_range=chr17_KV766198v1_alt:134224-134335	FLAM_C
hg38_rmsk_L1ME3Cz_range=chr17_KV766198v1_alt:134336-134578	L1ME3Cz
hg38_rmsk_AluSz_range=chr17_KV766198v1_alt:134579-134744	AluSz
hg38_rmsk_AluYk2_range=chr17_KV766198v1_alt:134745-135038	AluYk2
hg38_rmsk_AluSz_range=chr17_KV766198v1_alt:135039-135174	AluSz
hg38_rmsk_L1ME3Cz_range=chr17_KV766198v1_alt:135175-135196	L1ME3Cz
hg38_rmsk_AluSx_range=chr17_KV766198v1_alt:135197-135375	AluSx
hg38_rmsk_AluY_range=chr17_KV766198v1_alt:135376-135678	AluY
hg38_rmsk_AluSx_range=chr17_KV766198v1_alt:135679-135823	AluSx
hg38_rmsk_AluSx_range=chr17_KV766198v1_alt:135826-136124	AluSx
hg38_rmsk_L1ME3Cz_range=chr17_KV766198v1_alt:136125-136268	L1ME3Cz
hg38_rmsk_AluSz_range=chr17_KV766198v1_alt:136279-136442	AluSz
hg38_rmsk_AluSz_range=chr17_KV766198v1_alt:136470-136597	AluSz
hg38_rmsk_AluSc_range=chr17_KV766198v1_alt:136612-136915	AluSc
hg38_rmsk_AluJr_range=chr17_KV766198v1_alt:136935-137071	AluJr
hg38_rmsk_AluJr_range=chr17_KV766198v1_alt:137118-137259	AluJr
hg38_rmsk_L1MCa_range=chr17_KV766198v1_alt:137297-137589	L1MCa
hg38_rmsk_AluSz6_range=chr17_KV766198v1_alt:137624-137903	AluSz6
hg38_rmsk_L1MCa_range=chr17_KV766198v1_alt:137923-138113	L1MCa
hg38_rmsk_AluY_range=chr17_KV766198v1_alt:138114-138422	AluY
hg38_rmsk_L1MCa_range=chr17_KV766198v1_alt:138423-138589	L1MCa
hg38_rmsk_AluJr_range=chr17_KV766198v1_alt:138601-138912	AluJr
hg38_rmsk_AluJr_range=chr17_KV766198v1_alt:138913-139053	AluJr
hg38_rmsk_AluSx3_range=chr17_KV766198v1_alt:139263-139569	AluSx3
hg38_rmsk_MLT1J_range=chr17_KV766198v1_alt:139807-139925	MLT1J
hg38_rmsk_MLT1G3_range=chr17_KV766198v1_alt:139930-139997	MLT1G3
hg38_rmsk_AluSz_range=chr17_KV766198v1_alt:140027-140330	AluSz
hg38_rmsk_AluJb_range=chr17_KV766198v1_alt:140349-140648	AluJb
hg38_rmsk_L1M3_range=chr17_KV766198v1_alt:140670-140848	L1M3
hg38_rmsk_A-rich_range=chr17_KV766198v1_alt:140867-141009	A-rich
hg38_rmsk_AluSg_range=chr17_KV766198v1_alt:141010-141317	AluSg
hg38_rmsk_A-rich_range=chr17_KV766198v1_alt:141318-141366	A-rich
hg38_rmsk_MLT1G3_range=chr17_KV766198v1_alt:141367-141590	MLT1G3
hg38_rmsk_LTR16C_range=chr17_KV766198v1_alt:141779-141931	LTR16C
hg38_rmsk_AluSx_range=chr17_KV766198v1_alt:141932-142232	AluSx
hg38_rmsk_LTR16C_range=chr17_KV766198v1_alt:142233-142297	LTR16C
hg38_rmsk_MIR_range=chr17_KV766198v1_alt:142307-142538	MIR
hg38_rmsk_MLT1K_range=chr17_KV766198v1_alt:142561-142726	MLT1K
hg38_rmsk_AluSq2_range=chr17_KV766198v1_alt:142762-143057	AluSq2
hg38_rmsk_AluSx1_range=chr17_KV766198v1_alt:143078-143364	AluSx1
hg38_rmsk_AluSz_range=chr17_KV766198v1_alt:143365-143500	AluSz
hg38_rmsk_AluY_range=chr17_KV766198v1_alt:143501-143811	AluY
hg38_rmsk_MLT1D_range=chr17_KV766198v1_alt:143865-143901	MLT1D
hg38_rmsk_MLT1D_range=chr17_KV766198v1_alt:143904-144336	MLT1D
hg38_rmsk_AluJr_range=chr17_KV766198v1_alt:144346-144602	AluJr
hg38_rmsk_AluSz_range=chr17_KV766198v1_alt:144622-144752	AluSz
hg38_rmsk_AluSx_range=chr17_KV766198v1_alt:144753-145013	AluSx
hg38_rmsk_MamRep4096_range=chr17_KV766198v1_alt:145024-145175	MamRep4096
hg38_rmsk_MLT1D_range=chr17_KV766198v1_alt:145282-145607	MLT1D
hg38_rmsk_AluSx_range=chr17_KV766198v1_alt:145677-145985	AluSx
hg38_rmsk_AluSz_range=chr17_KV766198v1_alt:146929-147226	AluSz
hg38_rmsk_AluJo_range=chr17_KV766198v1_alt:148509-148775	AluJo
hg38_rmsk_AluJb_range=chr17_KV766198v1_alt:148777-149074	AluJb
hg38_rmsk_L2a_range=chr17_KV766198v1_alt:149619-149756	L2a
hg38_rmsk_MIR_range=chr17_KV766198v1_alt:149744-149990	MIR
hg38_rmsk_G-rich_range=chr17_KV766198v1_alt:151200-151231	G-rich
hg38_rmsk_L2a_range=chr17_KV766198v1_alt:151740-152037	L2a
hg38_rmsk_AluSz_range=chr17_KV766198v1_alt:153677-153966	AluSz
hg38_rmsk_MER106A_range=chr17_KV766198v1_alt:154018-154162	MER106A
hg38_rmsk_AluJo_range=chr17_KV766198v1_alt:154164-154427	AluJo
hg38_rmsk_AluJb_range=chr17_KV766198v1_alt:154429-154726	AluJb
hg38_rmsk_GA-rich_range=chr17_KV766198v1_alt:154873-155061	GA-rich
hg38_rmsk_MLT1B_range=chr17_KV766198v1_alt:155992-156400	MLT1B
hg38_rmsk_Charlie15a_range=chr17_KV766198v1_alt:156723-156862	Charlie15a
hg38_rmsk_AluY_range=chr17_KV766198v1_alt:156863-157177	AluY
hg38_rmsk_Charlie15a_range=chr17_KV766198v1_alt:157178-157255	Charlie15a
hg38_rmsk_L2_range=chr17_KV766198v1_alt:157283-157417	L2
hg38_rmsk_MER58A_range=chr17_KV766198v1_alt:157420-157651	MER58A
hg38_rmsk_AluJr_range=chr17_KV766198v1_alt:157708-157991	AluJr
hg38_rmsk_L1MEc_range=chr17_KV766198v1_alt:158048-158180	L1MEc
hg38_rmsk_MER89-int_range=chr17_KV766198v1_alt:159635-159884	MER89-int
hg38_rmsk_G-rich_range=chr17_KV766198v1_alt:160327-160369	G-rich
hg38_rmsk_THE1D_range=chr17_KV766198v1_alt:161430-161770	THE1D
hg38_rmsk_MIR_range=chr17_KV766198v1_alt:162165-162273	MIR
hg38_rmsk_L1MC3_range=chr17_KV766198v1_alt:166998-167663	L1MC3
hg38_rmsk_MIR_range=chr17_KV766198v1_alt:171641-171889	MIR
hg38_rmsk_L2a_range=chr17_KV766198v1_alt:171944-172401	L2a
hg38_rmsk_LTR41C_range=chr17_KV766198v1_alt:172404-172503	LTR41C
hg38_rmsk_MER30_range=chr17_KV766198v1_alt:172504-172677	MER30
hg38_rmsk_AluSc_range=chr17_KV766198v1_alt:172678-172972	AluSc
hg38_rmsk_AluSz_range=chr17_KV766198v1_alt:172975-173273	AluSz
hg38_rmsk_MER30_range=chr17_KV766198v1_alt:173274-173359	MER30
hg38_rmsk_LTR41C_range=chr17_KV766198v1_alt:173360-173566	LTR41C
hg38_rmsk_LTR41C_range=chr17_KV766198v1_alt:173674-173772	LTR41C
hg38_rmsk_L1PA13_range=chr17_KV766198v1_alt:173852-174601	L1PA13
hg38_rmsk_L2a_range=chr17_KV766198v1_alt:174616-174809	L2a
hg38_rmsk_AluYk2_range=chr17_KV766198v1_alt:174846-175093	AluYk2
hg38_rmsk_AluSz_range=chr17_KV766198v1_alt:175824-176122	AluSz
hg38_rmsk_HY3_range=chr17_KV766198v1_alt:176576-176634	HY3
hg38_rmsk_AluYc_range=chr17_KV766198v1_alt:177699-177985	AluYc
hg38_rmsk_Eulor11_range=chr17_KV766198v1_alt:178541-178728	Eulor11
hg38_rmsk_AluJb_range=chr17_KV766198v1_alt:179647-179804	AluJb
hg38_rmsk_AluSg_range=chr17_KV766198v1_alt:182514-182808	AluSg
hg38_rmsk_AluY_range=chr17_KV766198v1_alt:183258-183553	AluY
hg38_rmsk_MLT1C2_range=chr17_KV766198v1_alt:183979-184414	MLT1C2
hg38_rmsk_L2a_range=chr17_KV766198v1_alt:185051-185142	L2a
hg38_rmsk_AluSq_range=chr17_KV766198v1_alt:185275-185577	AluSq
hg38_rmsk_MLT1C2-int_range=chr17_KV766198v1_alt:185827-186196	MLT1C2-int
hg38_rmsk_AluSz_range=chr17_KV766198v1_alt:186197-186490	AluSz
hg38_rmsk_MLT1C2-int_range=chr17_KV766198v1_alt:186491-186554	MLT1C2-int
hg38_rmsk_AluSx_range=chr17_KV766198v1_alt:186555-186865	AluSx
hg38_rmsk_MIR_range=chr17_KV766198v1_alt:187023-187085	MIR
hg38_rmsk_MIRb_range=chr17_KV766198v1_alt:187092-187219	MIRb
hg38_rmsk_MIRb_range=chr17_KV766198v1_alt:188617-188744	MIRb
hg38_rmsk_MIR_range=chr17_KV766198v1_alt:188751-188813	MIR
hg38_rmsk_AluY_range=chr17_KV766198v1_alt:188911-189220	AluY
hg38_rmsk_MER3_range=chr17_KV766198v1_alt:189222-189301	MER3
hg38_rmsk_L2a_range=chr17_KV766198v1_alt:189329-189512	L2a
hg38_rmsk_MIRb_range=chr17_KV766198v1_alt:189563-189637	MIRb
hg38_rmsk_LTR14A_range=chr17_KV766198v1_alt:189705-189936	LTR14A
hg38_rmsk_L1PB4_range=chr17_KV766198v1_alt:189937-190336	L1PB4
hg38_rmsk_L2b_range=chr17_KV766198v1_alt:190429-190475	L2b
hg38_rmsk_MIRb_range=chr17_KV766198v1_alt:191299-191488	MIRb
hg38_rmsk_MIR3_range=chr17_KV766198v1_alt:192398-192506	MIR3
hg38_rmsk_L2c_range=chr17_KV766198v1_alt:192632-192729	L2c
hg38_rmsk_L2c_range=chr17_KV766198v1_alt:193721-193978	L2c
hg38_rmsk_Plat_L3_range=chr17_KV766198v1_alt:194174-194331	Plat_L3
hg38_rmsk_L2c_range=chr17_KV766198v1_alt:201098-201137	L2c
hg38_rmsk_L2c_range=chr17_KV766198v1_alt:201297-201350	L2c
hg38_rmsk_MIR3_range=chr17_KV766198v1_alt:202239-202342	MIR3
hg38_rmsk_MIR3_range=chr17_KV766198v1_alt:203627-203715	MIR3
hg38_rmsk_L2b_range=chr17_KV766198v1_alt:205114-205338	L2b
hg38_rmsk_MIRb_range=chr17_KV766198v1_alt:205364-205487	MIRb
hg38_rmsk_G-rich_range=chr17_KV766198v1_alt:205894-205936	G-rich
hg38_rmsk_L2d2_range=chr17_KV766198v1_alt:206250-206366	L2d2
hg38_rmsk_LTR5_Hs_range=chr17_KV766198v1_alt:206863-207837	LTR5_Hs
hg38_rmsk_MIR3_range=chr17_KV766198v1_alt:208256-208379	MIR3
hg38_rmsk_MIRc_range=chr17_KV766198v1_alt:208440-208576	MIRc
hg38_rmsk_GA-rich_range=chr17_KV766198v1_alt:208970-209016	GA-rich
hg38_rmsk_MIRc_range=chr17_KV766198v1_alt:209078-209221	MIRc
hg38_rmsk_MIR3_range=chr17_KV766198v1_alt:209284-209435	MIR3
hg38_rmsk_MIRb_range=chr17_KV766198v1_alt:213054-213297	MIRb
hg38_rmsk_AluY_range=chr17_KV766198v1_alt:213937-214232	AluY
hg38_rmsk_L1PA6_range=chr17_KV766198v1_alt:214238-214681	L1PA6
hg38_rmsk_HAL1_range=chr17_KV766198v1_alt:214747-215972	HAL1
hg38_rmsk_AluJb_range=chr17_KV766198v1_alt:215973-216268	AluJb
hg38_rmsk_HAL1_range=chr17_KV766198v1_alt:216269-216937	HAL1
hg38_rmsk_AluY_range=chr17_KV766198v1_alt:216938-217238	AluY
hg38_rmsk_HAL1_range=chr17_KV766198v1_alt:217239-217528	HAL1
hg38_rmsk_MIRc_range=chr17_KV766198v1_alt:219253-219446	MIRc
hg38_rmsk_MIR3_range=chr17_KV766198v1_alt:220948-221102	MIR3
hg38_rmsk_L2b_range=chr17_KV766198v1_alt:221312-221721	L2b
hg38_rmsk_MIRb_range=chr17_KV766198v1_alt:221735-221853	MIRb
hg38_rmsk_MIR_range=chr17_KV766198v1_alt:222426-222469	MIR
hg38_rmsk_MIRb_range=chr17_KV766198v1_alt:222476-222603	MIRb
hg38_rmsk_G-rich_range=chr17_KV766198v1_alt:222676-222705	G-rich
hg38_rmsk_A-rich_range=chr17_KV766198v1_alt:223361-223401	A-rich
hg38_rmsk_MIRb_range=chr17_KV766198v1_alt:224000-224127	MIRb
hg38_rmsk_MIR_range=chr17_KV766198v1_alt:224134-224196	MIR
hg38_rmsk_AluSx1_range=chr17_KV766198v1_alt:224358-224536	AluSx1
hg38_rmsk_AluY_range=chr17_KV766198v1_alt:224537-224843	AluY
hg38_rmsk_AluSx1_range=chr17_KV766198v1_alt:224844-224982	AluSx1
hg38_rmsk_AluY_range=chr17_KV766198v1_alt:225029-225323	AluY
hg38_rmsk_AluSx3_range=chr17_KV766198v1_alt:225326-225609	AluSx3
hg38_rmsk_AluSx1_range=chr17_KV766198v1_alt:225805-226116	AluSx1
hg38_rmsk_Tigger1_range=chr17_KV766198v1_alt:226396-227400	Tigger1
hg38_rmsk_AluJb_range=chr17_KV766198v1_alt:227403-227496	AluJb
hg38_rmsk_Tigger1_range=chr17_KV766198v1_alt:227498-227783	Tigger1
hg38_rmsk_FRAM_range=chr17_KV766198v1_alt:227808-227972	FRAM
hg38_rmsk_L1MD2_range=chr17_KV766198v1_alt:227973-228035	L1MD2
hg38_rmsk_A-rich_range=chr17_KV766198v1_alt:229820-229915	A-rich
hg38_rmsk_AluSx1_range=chr17_KV766198v1_alt:233346-233669	AluSx1
hg38_rmsk_L2_range=chr17_KV766198v1_alt:234287-234368	L2
hg38_rmsk_AluJb_range=chr17_KV766198v1_alt:234454-234756	AluJb
hg38_rmsk_GA-rich_range=chr17_KV766198v1_alt:234759-234848	GA-rich
hg38_rmsk_L2_range=chr17_KV766198v1_alt:234909-235194	L2
hg38_rmsk_AluSz6_range=chr17_KV766198v1_alt:235195-235504	AluSz6
hg38_rmsk_L1M4_range=chr17_KV766198v1_alt:235507-235579	L1M4
hg38_rmsk_MER47A_range=chr17_KV766198v1_alt:235613-235968	MER47A
hg38_rmsk_L2_range=chr17_KV766198v1_alt:235987-236099	L2
hg38_rmsk_L2-1_AMi_range=chr17_KV766198v1_alt:236110-236227	L2-1_AMi
hg38_rmsk_L2_range=chr17_KV766198v1_alt:236254-236393	L2
hg38_rmsk_MIR_range=chr17_KV766198v1_alt:236398-236551	MIR
hg38_rmsk_MER45A_range=chr17_KV766198v1_alt:236987-237159	MER45A
hg38_rmsk_G-rich_range=chr17_KV766198v1_alt:237343-237375	G-rich
hg38_rmsk_AluSx1_range=chr17_KV766198v1_alt:237720-238022	AluSx1
hg38_rmsk_A-rich_range=chr17_KV766198v1_alt:238079-238107	A-rich
hg38_rmsk_AluSz_range=chr17_KV766198v1_alt:238131-238431	AluSz
hg38_rmsk_Charlie8_range=chr17_KV766198v1_alt:238448-238594	Charlie8
hg38_rmsk_MER113_range=chr17_KV766198v1_alt:239034-239127	MER113
hg38_rmsk_AluJo_range=chr17_KV766198v1_alt:239129-239246	AluJo
hg38_rmsk_AluSg_range=chr17_KV766198v1_alt:239341-239625	AluSg
hg38_rmsk_FAM_range=chr17_KV766198v1_alt:239629-239799	FAM
hg38_rmsk_L1MB3_range=chr17_KV766198v1_alt:240098-240291	L1MB3
hg38_rmsk_MIRb_range=chr17_KV766198v1_alt:240333-240439	MIRb
hg38_rmsk_L3_range=chr17_KV766198v1_alt:241064-241266	L3
hg38_rmsk_MIRb_range=chr17_KV766198v1_alt:241288-241507	MIRb
hg38_rmsk_MIR_range=chr17_KV766198v1_alt:241885-242109	MIR
hg38_rmsk_AluSx1_range=chr17_KV766198v1_alt:242141-242440	AluSx1
hg38_rmsk_MLT1G3_range=chr17_KV766198v1_alt:242585-242937	MLT1G3
hg38_rmsk_L1MB3_range=chr17_KV766198v1_alt:242938-243138	L1MB3
hg38_rmsk_AluSx1_range=chr17_KV766198v1_alt:243139-243448	AluSx1
hg38_rmsk_L1MB3_range=chr17_KV766198v1_alt:243449-243864	L1MB3
hg38_rmsk_L1ME3_range=chr17_KV766198v1_alt:244306-244351	L1ME3
hg38_rmsk_AluJo_range=chr17_KV766198v1_alt:244352-244363	AluJo
hg38_rmsk_AluJo_range=chr17_KV766198v1_alt:244390-244669	AluJo
hg38_rmsk_L1ME3_range=chr17_KV766198v1_alt:244670-245130	L1ME3
hg38_rmsk_AluJr_range=chr17_KV766198v1_alt:245131-245447	AluJr
hg38_rmsk_L1ME3_range=chr17_KV766198v1_alt:245448-245533	L1ME3
hg38_rmsk_MIR3_range=chr17_KV766198v1_alt:246313-246388	MIR3
hg38_rmsk_MIR_range=chr17_KV766198v1_alt:247211-247430	MIR
hg38_rmsk_L2c_range=chr17_KV766198v1_alt:247434-247562	L2c
hg38_rmsk_MIRb_range=chr17_KV766198v1_alt:247608-247712	MIRb
hg38_rmsk_MIR_range=chr17_KV766198v1_alt:248732-248855	MIR
hg38_rmsk_MLT1C2_range=chr17_KV766198v1_alt:248916-248985	MLT1C2
hg38_rmsk_MIRb_range=chr17_KV766198v1_alt:249419-249604	MIRb
hg38_rmsk_MLT1D_range=chr17_KV766198v1_alt:249716-249904	MLT1D
hg38_rmsk_AluJb_range=chr17_KV766198v1_alt:249905-250217	AluJb
hg38_rmsk_MLT1D_range=chr17_KV766198v1_alt:250218-250448	MLT1D
hg38_rmsk_L1ME4b_range=chr17_KV766198v1_alt:250456-250775	L1ME4b
hg38_rmsk_AluJr_range=chr17_KV766198v1_alt:250813-251106	AluJr
hg38_rmsk_MIRc_range=chr17_KV766198v1_alt:251599-251680	MIRc
hg38_rmsk_MER102b_range=chr17_KV766198v1_alt:251839-251912	MER102b
hg38_rmsk_L1MC5_range=chr17_KV766198v1_alt:251914-252117	L1MC5
hg38_rmsk_AluJb_range=chr17_KV766198v1_alt:252135-252425	AluJb
hg38_rmsk_MER102c_range=chr17_KV766198v1_alt:252500-252706	MER102c
hg38_rmsk_MIRb_range=chr17_KV766198v1_alt:252914-253112	MIRb
hg38_rmsk_L2a_range=chr17_KV766198v1_alt:253632-253762	L2a
hg38_rmsk_MamGypLTR2c_range=chr17_KV766198v1_alt:254254-254564	MamGypLTR2c
hg38_rmsk_LTR81C_range=chr17_KV766198v1_alt:254881-255132	LTR81C
hg38_rmsk_AluJr_range=chr17_KV766198v1_alt:255164-255481	AluJr
hg38_rmsk_Tigger8_range=chr17_KV766198v1_alt:255485-255729	Tigger8
hg38_rmsk_L1PA11_range=chr17_KV766198v1_alt:256696-257023	L1PA11
hg38_rmsk_AluSz_range=chr17_KV766198v1_alt:257026-257288	AluSz
hg38_rmsk_MIRb_range=chr17_KV766198v1_alt:258008-258202	MIRb
hg38_rmsk_Charlie8_range=chr17_KV766198v1_alt:258214-258316	Charlie8
hg38_rmsk_FLAM_A_range=chr17_KV766198v1_alt:258317-258435	FLAM_A
hg38_rmsk_Charlie8_range=chr17_KV766198v1_alt:258436-258584	Charlie8
hg38_rmsk_L2c_range=chr17_KV766198v1_alt:259326-259880	L2c
hg38_rmsk_MIRc_range=chr17_KV766198v1_alt:260180-260335	MIRc
hg38_rmsk_MIRb_range=chr17_KV766198v1_alt:262979-263122	MIRb
hg38_rmsk_L2a_range=chr17_KV766198v1_alt:263147-263367	L2a
hg38_rmsk_MER5B_range=chr17_KV766198v1_alt:263426-263588	MER5B
hg38_rmsk_MIR_range=chr17_KV766198v1_alt:263643-263820	MIR
hg38_rmsk_GA-rich_range=chr17_KV766198v1_alt:264114-264159	GA-rich
hg38_rmsk_AluSp_range=chr17_KV766198v1_alt:265081-265394	AluSp
hg38_rmsk_AluSz6_range=chr17_KV766198v1_alt:265414-265570	AluSz6
hg38_rmsk_THE1D-int_range=chr17_KV766198v1_alt:265624-265737	THE1D-int
hg38_rmsk_MER5A1_range=chr17_KV766198v1_alt:266165-266310	MER5A1
hg38_rmsk_X12_DNA_range=chr17_KV766198v1_alt:267344-267498	X12_DNA
hg38_rmsk_MER103C_range=chr17_KV766198v1_alt:267898-268090	MER103C
hg38_rmsk_L2a_range=chr17_KV766198v1_alt:268144-268503	L2a
hg38_rmsk_MIRb_range=chr17_KV766198v1_alt:268534-268726	MIRb
hg38_rmsk_L2c_range=chr17_KV766198v1_alt:269553-269617	L2c
hg38_rmsk_MIRb_range=chr17_KV766198v1_alt:270514-270646	MIRb
hg38_rmsk_MIRc_range=chr17_KV766198v1_alt:271681-271835	MIRc
hg38_rmsk_L2d_range=chr17_KV766198v1_alt:272469-272621	L2d
hg38_rmsk_MIR_range=chr17_KV766198v1_alt:272748-272924	MIR
hg38_rmsk_MIRb_range=chr17_KV766198v1_alt:272956-273019	MIRb
hg38_rmsk_L2c_range=chr17_KV766198v1_alt:273348-273452	L2c
hg38_rmsk_MER113_range=chr17_KV766198v1_alt:273553-274012	MER113
hg38_rmsk_L1ME4a_range=chr17_KV766198v1_alt:274242-274681	L1ME4a
hg38_rmsk_AluJo_range=chr17_KV766198v1_alt:274716-274873	AluJo
hg38_rmsk_AluSz_range=chr17_KV766198v1_alt:275236-275514	AluSz
hg38_rmsk_MER103C_range=chr17_KV766198v1_alt:275767-275849	MER103C
hg38_rmsk_MIRb_range=chr17_KV766198v1_alt:276012-276167	MIRb
hg38_rmsk_L4_B_Mam_range=chr17_KZ559114v1_alt:8-255	L4_B_Mam
hg38_rmsk_MER3_range=chr17_KZ559114v1_alt:792-985	MER3
hg38_rmsk_AluSx_range=chr17_KZ559114v1_alt:1010-1302	AluSx
hg38_rmsk_AluJb_range=chr17_KZ559114v1_alt:2136-2392	AluJb
hg38_rmsk_MIRb_range=chr17_KZ559114v1_alt:2466-2610	MIRb
hg38_rmsk_MIRb_range=chr17_KZ559114v1_alt:2984-3016	MIRb
hg38_rmsk_AluJb_range=chr17_KZ559114v1_alt:3017-3310	AluJb
hg38_rmsk_MIRb_range=chr17_KZ559114v1_alt:3311-3377	MIRb
hg38_rmsk_L1MB7_range=chr17_KZ559114v1_alt:4127-4599	L1MB7
hg38_rmsk_L1MB5_range=chr17_KZ559114v1_alt:4612-4663	L1MB5
hg38_rmsk_AluSz6_range=chr17_KZ559114v1_alt:4672-4804	AluSz6
hg38_rmsk_L1MB7_range=chr17_KZ559114v1_alt:4812-4886	L1MB7
hg38_rmsk_AluJb_range=chr17_KZ559114v1_alt:4887-5199	AluJb
hg38_rmsk_L1MB7_range=chr17_KZ559114v1_alt:5200-5264	L1MB7
hg38_rmsk_MLT1D_range=chr17_KZ559114v1_alt:5932-6373	MLT1D
hg38_rmsk_L1ME4a_range=chr17_KZ559114v1_alt:6637-6772	L1ME4a
hg38_rmsk_AluSq2_range=chr17_KZ559114v1_alt:7147-7441	AluSq2
hg38_rmsk_AluY_range=chr17_KZ559114v1_alt:7444-7744	AluY
hg38_rmsk_L1MA2_range=chr17_KZ559114v1_alt:7971-8449	L1MA2
hg38_rmsk_AluJb_range=chr17_KZ559114v1_alt:8450-8745	AluJb
hg38_rmsk_L1MA3_range=chr17_KZ559114v1_alt:8789-8841	L1MA3
hg38_rmsk_AluSc_range=chr17_KZ559114v1_alt:9615-9918	AluSc
hg38_rmsk_Charlie4z_range=chr17_KZ559114v1_alt:9924-10005	Charlie4z
hg38_rmsk_MLT1A0_range=chr17_KZ559114v1_alt:10006-10404	MLT1A0
hg38_rmsk_Charlie4z_range=chr17_KZ559114v1_alt:10405-10490	Charlie4z
hg38_rmsk_L2a_range=chr17_KZ559114v1_alt:10987-11056	L2a
hg38_rmsk_AluSz6_range=chr17_KZ559114v1_alt:11057-11364	AluSz6
hg38_rmsk_L2a_range=chr17_KZ559114v1_alt:11365-12394	L2a
hg38_rmsk_Alu_range=chr17_KZ559114v1_alt:12577-12635	Alu
hg38_rmsk_AluSz_range=chr17_KZ559114v1_alt:12689-12999	AluSz
hg38_rmsk_AluSz_range=chr17_KZ559114v1_alt:13791-14093	AluSz
hg38_rmsk_L1M6_range=chr17_KZ559114v1_alt:14350-14735	L1M6
hg38_rmsk_MIRb_range=chr17_KZ559114v1_alt:14763-14933	MIRb
hg38_rmsk_AluSx_range=chr17_KZ559114v1_alt:15109-15416	AluSx
hg38_rmsk_Tigger2a_range=chr17_KZ559114v1_alt:15531-15947	Tigger2a
hg38_rmsk_AluJb_range=chr17_KZ559114v1_alt:16567-16704	AluJb
hg38_rmsk_AluJb_range=chr17_KZ559114v1_alt:16837-17146	AluJb
hg38_rmsk_MIR_range=chr17_KZ559114v1_alt:17254-17488	MIR
hg38_rmsk_MLT1O_range=chr17_KZ559114v1_alt:17528-17623	MLT1O
hg38_rmsk_L2d_range=chr17_KZ559114v1_alt:18035-18097	L2d
hg38_rmsk_MER57D_range=chr17_KZ559114v1_alt:18171-18546	MER57D
hg38_rmsk_AluY_range=chr17_KZ559114v1_alt:18591-18904	AluY
hg38_rmsk_MER4-int_range=chr17_KZ559114v1_alt:19230-19278	MER4-int
hg38_rmsk_AluJb_range=chr17_KZ559114v1_alt:19707-19997	AluJb
hg38_rmsk_MIR_range=chr17_KZ559114v1_alt:20788-20953	MIR
hg38_rmsk_AluY_range=chr17_KZ559114v1_alt:22285-22579	AluY
hg38_rmsk_L1M5_range=chr17_KZ559114v1_alt:22663-23037	L1M5
hg38_rmsk_MamRTE2_range=chr17_KZ559114v1_alt:23129-23214	MamRTE2
hg38_rmsk_AluSx_range=chr17_KZ559114v1_alt:23351-23642	AluSx
hg38_rmsk_L1PREC2_range=chr17_KZ559114v1_alt:23647-25787	L1PREC2
hg38_rmsk_MER53_range=chr17_KZ559114v1_alt:25936-26123	MER53
hg38_rmsk_AluSc8_range=chr17_KZ559114v1_alt:26422-26681	AluSc8
hg38_rmsk_AluSx_range=chr17_KZ559114v1_alt:29087-29384	AluSx
hg38_rmsk_AluSp_range=chr17_KZ559114v1_alt:30318-30578	AluSp
hg38_rmsk_AluSz_range=chr17_KZ559114v1_alt:30884-31183	AluSz
hg38_rmsk_L2a_range=chr17_KZ559114v1_alt:31560-31648	L2a
hg38_rmsk_MER58A_range=chr17_KZ559114v1_alt:31859-32081	MER58A
hg38_rmsk_AluY_range=chr17_KZ559114v1_alt:32730-33018	AluY
hg38_rmsk_MIR_range=chr17_KZ559114v1_alt:33857-34006	MIR
hg38_rmsk_Tigger19a_range=chr17_KZ559114v1_alt:34389-34494	Tigger19a
hg38_rmsk_MER5A1_range=chr17_KZ559114v1_alt:35948-36046	MER5A1
hg38_rmsk_Tigger18a_range=chr17_KZ559114v1_alt:37582-37690	Tigger18a
hg38_rmsk_L1MEd_range=chr17_KZ559114v1_alt:37944-38776	L1MEd
hg38_rmsk_MER1A_range=chr17_KZ559114v1_alt:38974-39466	MER1A
hg38_rmsk_L1MEd_range=chr17_KZ559114v1_alt:39909-40177	L1MEd
hg38_rmsk_AluSz_range=chr17_KZ559114v1_alt:40178-40485	AluSz
hg38_rmsk_L1MEd_range=chr17_KZ559114v1_alt:40486-40620	L1MEd
hg38_rmsk_MER57E1_range=chr17_KZ559114v1_alt:40795-41135	MER57E1
hg38_rmsk_AluJr_range=chr17_KZ559114v1_alt:41457-41776	AluJr
hg38_rmsk_MLT1E3_range=chr17_KZ559114v1_alt:41837-41912	MLT1E3
hg38_rmsk_MLT1E3_range=chr17_KZ559114v1_alt:41943-42055	MLT1E3
hg38_rmsk_AluSq2_range=chr17_KZ559114v1_alt:42345-42639	AluSq2
hg38_rmsk_MER21C_range=chr17_KZ559114v1_alt:43822-43999	MER21C
hg38_rmsk_AluSx_range=chr17_KZ559114v1_alt:44000-44311	AluSx
hg38_rmsk_MER21C_range=chr17_KZ559114v1_alt:44312-45046	MER21C
hg38_rmsk_LTR8_range=chr17_KZ559114v1_alt:45472-45724	LTR8
hg38_rmsk_AluYk2_range=chr17_KZ559114v1_alt:45725-46034	AluYk2
hg38_rmsk_LTR8_range=chr17_KZ559114v1_alt:46035-46492	LTR8
hg38_rmsk_THE1C_range=chr17_KZ559114v1_alt:46718-47074	THE1C
hg38_rmsk_MER66B_range=chr17_KZ559114v1_alt:48719-49066	MER66B
hg38_rmsk_MamSINE1_range=chr17_KZ559114v1_alt:49334-49383	MamSINE1
hg38_rmsk_LOR1a_range=chr17_KZ559114v1_alt:49384-49863	LOR1a
hg38_rmsk_MamSINE1_range=chr17_KZ559114v1_alt:49864-49986	MamSINE1
hg38_rmsk_L1PA4_range=chr17_KZ559114v1_alt:50744-51157	L1PA4
hg38_rmsk_L2a_range=chr17_KZ559114v1_alt:51354-51604	L2a
hg38_rmsk_MER21B_range=chr17_KZ559114v1_alt:51605-52429	MER21B
hg38_rmsk_L2a_range=chr17_KZ559114v1_alt:52430-52538	L2a
hg38_rmsk_LTR26C_range=chr17_KZ559114v1_alt:52551-53054	LTR26C
hg38_rmsk_AluSz6_range=chr17_KZ559114v1_alt:53237-53529	AluSz6
hg38_rmsk_AluY_range=chr17_KZ559114v1_alt:53633-53929	AluY
hg38_rmsk_L1M5_range=chr17_KZ559114v1_alt:54225-54570	L1M5
hg38_rmsk_AluSz_range=chr17_KZ559114v1_alt:54571-54853	AluSz
hg38_rmsk_L1M5_range=chr17_KZ559114v1_alt:54854-55356	L1M5
hg38_rmsk_HAL1b_range=chr17_KZ559114v1_alt:55596-55617	HAL1b
hg38_rmsk_Tigger2a_range=chr17_KZ559114v1_alt:55618-55753	Tigger2a
hg38_rmsk_AluSx_range=chr17_KZ559114v1_alt:55754-56042	AluSx
hg38_rmsk_Tigger2a_range=chr17_KZ559114v1_alt:56043-56342	Tigger2a
hg38_rmsk_HAL1b_range=chr17_KZ559114v1_alt:56343-56736	HAL1b
hg38_rmsk_AluSx1_range=chr17_KZ559114v1_alt:56957-57267	AluSx1
hg38_rmsk_AluY_range=chr17_KZ559114v1_alt:57301-57599	AluY
hg38_rmsk_AluY_range=chr17_KZ559114v1_alt:58095-58389	AluY
hg38_rmsk_L2b_range=chr17_KZ559114v1_alt:58949-59206	L2b
hg38_rmsk_L1MEc_range=chr17_KZ559114v1_alt:59740-60220	L1MEc
hg38_rmsk_L1MEc_range=chr17_KZ559114v1_alt:60235-61121	L1MEc
hg38_rmsk_L1M5_range=chr17_KZ559114v1_alt:61094-61175	L1M5
hg38_rmsk_AluJr_range=chr17_KZ559114v1_alt:61176-61467	AluJr
hg38_rmsk_AluJr_range=chr17_KZ559114v1_alt:61469-61615	AluJr
hg38_rmsk_L1M5_range=chr17_KZ559114v1_alt:61663-61698	L1M5
hg38_rmsk_AluSx_range=chr17_KZ559114v1_alt:61699-61995	AluSx
hg38_rmsk_L1M5_range=chr17_KZ559114v1_alt:61996-62346	L1M5
hg38_rmsk_L1MA10_range=chr17_KZ559114v1_alt:62349-62470	L1MA10
hg38_rmsk_MER103C_range=chr17_KZ559114v1_alt:62472-62622	MER103C
hg38_rmsk_AluSx3_range=chr17_KZ559114v1_alt:63082-63392	AluSx3
hg38_rmsk_AluSz_range=chr17_KZ559114v1_alt:63807-64105	AluSz
hg38_rmsk_AluJb_range=chr17_KZ559114v1_alt:64883-65192	AluJb
hg38_rmsk_MamRTE1_range=chr17_KZ559114v1_alt:65211-65390	MamRTE1
hg38_rmsk_L1MD_range=chr17_KZ559114v1_alt:65718-65896	L1MD
hg38_rmsk_MamRTE1_range=chr17_KZ559114v1_alt:65948-66184	MamRTE1
hg38_rmsk_L2a_range=chr17_KZ559114v1_alt:66515-66883	L2a
hg38_rmsk_L2a_range=chr17_KZ559114v1_alt:66885-67738	L2a
hg38_rmsk_L2a_range=chr17_KZ559114v1_alt:67763-68225	L2a
hg38_rmsk_L2d2_range=chr17_KZ559114v1_alt:69246-69325	L2d2
hg38_rmsk_AluJr_range=chr17_KZ559114v1_alt:69630-69938	AluJr
hg38_rmsk_LTR89B_range=chr17_KZ559114v1_alt:69957-70034	LTR89B
hg38_rmsk_Kanga2_a_range=chr17_KZ559114v1_alt:70042-70242	Kanga2_a
hg38_rmsk_AluSx1_range=chr17_KZ559114v1_alt:70243-70560	AluSx1
hg38_rmsk_Kanga2_a_range=chr17_KZ559114v1_alt:70561-70873	Kanga2_a
hg38_rmsk_AluSx1_range=chr17_KZ559114v1_alt:70988-71304	AluSx1
hg38_rmsk_L2_range=chr17_KZ559114v1_alt:71391-71913	L2
hg38_rmsk_AluSx_range=chr17_KZ559114v1_alt:72163-72363	AluSx
hg38_rmsk_L2a_range=chr17_KZ559114v1_alt:72500-72724	L2a
hg38_rmsk_L2a_range=chr17_KZ559114v1_alt:72893-73014	L2a
hg38_rmsk_L3b_range=chr17_KZ559114v1_alt:73017-73144	L3b
hg38_rmsk_AluSx_range=chr17_KZ559114v1_alt:73145-73437	AluSx
hg38_rmsk_L3b_range=chr17_KZ559114v1_alt:73438-73593	L3b
hg38_rmsk_AluSg_range=chr17_KZ559114v1_alt:74192-74479	AluSg
hg38_rmsk_L2c_range=chr17_KZ559114v1_alt:74907-75089	L2c
hg38_rmsk_AluSz6_range=chr17_KZ559114v1_alt:75090-75397	AluSz6
hg38_rmsk_AluSc8_range=chr17_KZ559114v1_alt:75398-75697	AluSc8
hg38_rmsk_L2c_range=chr17_KZ559114v1_alt:75698-75819	L2c
hg38_rmsk_L2a_range=chr17_KZ559114v1_alt:75966-76030	L2a
hg38_rmsk_AluSq2_range=chr17_KZ559114v1_alt:76307-76605	AluSq2
hg38_rmsk_AluSx1_range=chr17_KZ559114v1_alt:77203-77511	AluSx1
hg38_rmsk_L2c_range=chr17_KZ559114v1_alt:77523-77766	L2c
hg38_rmsk_AluSx1_range=chr17_KZ559114v1_alt:77780-78092	AluSx1
hg38_rmsk_L2c_range=chr17_KZ559114v1_alt:78153-78260	L2c
hg38_rmsk_MER3_range=chr17_KZ559114v1_alt:78289-78485	MER3
hg38_rmsk_MIRb_range=chr17_KZ559114v1_alt:79811-79884	MIRb
hg38_rmsk_AluSx1_range=chr17_KZ559114v1_alt:80690-80995	AluSx1
hg38_rmsk_L2a_range=chr17_KZ559114v1_alt:81238-81703	L2a
hg38_rmsk_A-rich_range=chr17_KZ559114v1_alt:81972-82015	A-rich
hg38_rmsk_L2b_range=chr17_KZ559114v1_alt:82595-82739	L2b
hg38_rmsk_MLT1C2_range=chr17_KZ559114v1_alt:82905-82999	MLT1C2
hg38_rmsk_AluSp_range=chr17_KZ559114v1_alt:83000-83310	AluSp
hg38_rmsk_MLT1C2_range=chr17_KZ559114v1_alt:83311-83592	MLT1C2
hg38_rmsk_AluSx1_range=chr17_KZ559114v1_alt:83995-84303	AluSx1
hg38_rmsk_L2b_range=chr17_KZ559114v1_alt:84988-85120	L2b
hg38_rmsk_FLAM_A_range=chr17_KZ559114v1_alt:85162-85300	FLAM_A
hg38_rmsk_L2b_range=chr17_KZ559114v1_alt:85347-85385	L2b
hg38_rmsk_AluYf1_range=chr17_KZ559114v1_alt:85902-86208	AluYf1
hg38_rmsk_AluJb_range=chr17_KZ559114v1_alt:86284-86323	AluJb
hg38_rmsk_AluSx_range=chr17_KZ559114v1_alt:86324-86621	AluSx
hg38_rmsk_AluJb_range=chr17_KZ559114v1_alt:86622-86700	AluJb
hg38_rmsk_AluY_range=chr17_KZ559114v1_alt:86769-87062	AluY
hg38_rmsk_AluSz_range=chr17_KZ559114v1_alt:88219-88528	AluSz
hg38_rmsk_MamTip2b_range=chr17_KZ559114v1_alt:89344-89429	MamTip2b
hg38_rmsk_FRAM_range=chr17_KZ559114v1_alt:90111-90275	FRAM
hg38_rmsk_MER103C_range=chr17_KZ559114v1_alt:90331-90428	MER103C
hg38_rmsk_Charlie4z_range=chr17_KZ559114v1_alt:90513-90662	Charlie4z
hg38_rmsk_MIR3_range=chr17_KZ559114v1_alt:90669-90744	MIR3
hg38_rmsk_AluY_range=chr17_KZ559114v1_alt:90745-91061	AluY
hg38_rmsk_MIR3_range=chr17_KZ559114v1_alt:91062-91125	MIR3
hg38_rmsk_L1PA16_range=chr17_KZ559114v1_alt:91171-91327	L1PA16
hg38_rmsk_AluSz_range=chr17_KZ559114v1_alt:91354-91654	AluSz
hg38_rmsk_AluSx1_range=chr17_KZ559114v1_alt:91655-91958	AluSx1
hg38_rmsk_L1PA4_range=chr17_KZ559114v1_alt:92202-92438	L1PA4
hg38_rmsk_AluSp_range=chr17_KZ559114v1_alt:92693-92954	AluSp
hg38_rmsk_MIRb_range=chr17_KZ559114v1_alt:93114-93224	MIRb
hg38_rmsk_FRAM_range=chr17_KZ559114v1_alt:93442-93596	FRAM
hg38_rmsk_GA-rich_range=chr17_KZ559114v1_alt:94411-94444	GA-rich
hg38_rmsk_MER2_range=chr17_KZ559114v1_alt:94961-95048	MER2
hg38_rmsk_AluY_range=chr17_KZ559114v1_alt:95049-95350	AluY
hg38_rmsk_MER2_range=chr17_KZ559114v1_alt:95351-95592	MER2
hg38_rmsk_AluSx1_range=chr17_KZ559114v1_alt:95609-95899	AluSx1
hg38_rmsk_MER74B_range=chr17_KZ559114v1_alt:96142-96539	MER74B
hg38_rmsk_LTR88b_range=chr17_KZ559114v1_alt:97709-97896	LTR88b
hg38_rmsk_L2b_range=chr17_KZ559114v1_alt:98284-98367	L2b
hg38_rmsk_MamSINE1_range=chr17_KZ559114v1_alt:98817-98998	MamSINE1
hg38_rmsk_MIR3_range=chr17_KZ559114v1_alt:99081-99136	MIR3
hg38_rmsk_AluSq2_range=chr17_KZ559114v1_alt:99137-99438	AluSq2
hg38_rmsk_MIR3_range=chr17_KZ559114v1_alt:99439-99497	MIR3
hg38_rmsk_AluSz_range=chr17_KZ559114v1_alt:99792-100098	AluSz
hg38_rmsk_A-rich_range=chr17_KZ559114v1_alt:100378-100407	A-rich
hg38_rmsk_AluYc_range=chr17_KZ559114v1_alt:100535-100706	AluYc
hg38_rmsk_L2a_range=chr17_KZ559114v1_alt:101202-101605	L2a
hg38_rmsk_L2a_range=chr17_KZ559114v1_alt:101861-102060	L2a
hg38_rmsk_Charlie4z_range=chr17_KZ559114v1_alt:102557-102693	Charlie4z
hg38_rmsk_MER104_range=chr17_KZ559114v1_alt:102769-102918	MER104
hg38_rmsk_AluSz6_range=chr17_KZ559114v1_alt:103696-104000	AluSz6
hg38_rmsk_MLT1I_range=chr17_KZ559114v1_alt:104234-104327	MLT1I
hg38_rmsk_MLT1I-int_range=chr17_KZ559114v1_alt:104459-104872	MLT1I-int
hg38_rmsk_AluJb_range=chr17_KZ559114v1_alt:104873-105172	AluJb
hg38_rmsk_MLT1I-int_range=chr17_KZ559114v1_alt:105173-105731	MLT1I-int
hg38_rmsk_AluSg_range=chr17_KZ559114v1_alt:105732-106031	AluSg
hg38_rmsk_MLT1I-int_range=chr17_KZ559114v1_alt:106032-106430	MLT1I-int
hg38_rmsk_MER2B_range=chr17_KZ559114v1_alt:106450-106521	MER2B
hg38_rmsk_MLT1I_range=chr17_KZ559114v1_alt:106663-106961	MLT1I
hg38_rmsk_MARNA_range=chr17_KZ559114v1_alt:107670-107762	MARNA
hg38_rmsk_AluSz_range=chr17_KZ559114v1_alt:108056-108371	AluSz
hg38_rmsk_L2c_range=chr17_KZ559114v1_alt:109195-109254	L2c
hg38_rmsk_L2b_range=chr17_KZ559114v1_alt:109869-109927	L2b
hg38_rmsk_MER91A_range=chr17_KZ559114v1_alt:110036-110209	MER91A
hg38_rmsk_MER20_range=chr17_KZ559114v1_alt:110224-110388	MER20
hg38_rmsk_L3_range=chr17_KZ559114v1_alt:112656-112791	L3
hg38_rmsk_MIR_range=chr17_KZ559114v1_alt:113116-113207	MIR
hg38_rmsk_MIRb_range=chr17_KZ559114v1_alt:113205-113251	MIRb
hg38_rmsk_L1PA7_range=chr17_KZ559114v1_alt:113312-113506	L1PA7
hg38_rmsk_MIR_range=chr17_KZ559114v1_alt:113724-113909	MIR
hg38_rmsk_L1ME1_range=chr17_KZ559114v1_alt:113966-114536	L1ME1
hg38_rmsk_AluSz_range=chr17_KZ559114v1_alt:114537-114827	AluSz
hg38_rmsk_L1ME1_range=chr17_KZ559114v1_alt:114828-115393	L1ME1
hg38_rmsk_AluSx_range=chr17_KZ559114v1_alt:115394-115685	AluSx
hg38_rmsk_L1ME1_range=chr17_KZ559114v1_alt:115686-116548	L1ME1
hg38_rmsk_AluSx_range=chr17_KZ559114v1_alt:116597-116753	AluSx
hg38_rmsk_MIR3_range=chr18_GL383567v1_alt:262131-262193	MIR3
hg38_rmsk_MIRb_range=chr18_GL383567v1_alt:828-971	MIRb
hg38_rmsk_MER77_range=chr18_GL383567v1_alt:1008-1137	MER77
hg38_rmsk_AluSx1_range=chr18_GL383567v1_alt:1138-1434	AluSx1
hg38_rmsk_MER77_range=chr18_GL383567v1_alt:1435-1896	MER77
hg38_rmsk_AluSq2_range=chr18_GL383567v1_alt:2071-2369	AluSq2
hg38_rmsk_L1MB8_range=chr18_GL383567v1_alt:3697-3823	L1MB8
hg38_rmsk_FLAM_C_range=chr18_GL383567v1_alt:3824-3949	FLAM_C
hg38_rmsk_L1MB8_range=chr18_GL383567v1_alt:3950-4853	L1MB8
hg38_rmsk_AluJb_range=chr18_GL383567v1_alt:4858-4982	AluJb
hg38_rmsk_GA-rich_range=chr18_GL383567v1_alt:4987-5185	GA-rich
hg38_rmsk_L1MB8_range=chr18_GL383567v1_alt:5191-5548	L1MB8
hg38_rmsk_LTR8_range=chr18_GL383567v1_alt:7007-7080	LTR8
hg38_rmsk_AluJb_range=chr18_GL383567v1_alt:7081-7377	AluJb
hg38_rmsk_LTR8_range=chr18_GL383567v1_alt:7378-7993	LTR8
hg38_rmsk_MER54A_range=chr18_GL383567v1_alt:9605-9690	MER54A
hg38_rmsk_FLAM_C_range=chr18_GL383567v1_alt:9691-9816	FLAM_C
hg38_rmsk_MER54A_range=chr18_GL383567v1_alt:9817-9912	MER54A
hg38_rmsk_MER54A_range=chr18_GL383567v1_alt:10427-11114	MER54A
hg38_rmsk_L1ME1_range=chr18_GL383567v1_alt:11187-11581	L1ME1
hg38_rmsk_FRAM_range=chr18_GL383567v1_alt:11583-11648	FRAM
hg38_rmsk_AluJr_range=chr18_GL383567v1_alt:11668-11887	AluJr
hg38_rmsk_L1ME1_range=chr18_GL383567v1_alt:11940-12279	L1ME1
hg38_rmsk_AluSx_range=chr18_GL383567v1_alt:12280-12638	AluSx
hg38_rmsk_L1ME1_range=chr18_GL383567v1_alt:12639-14376	L1ME1
hg38_rmsk_MIR3_range=chr18_GL383567v1_alt:15070-15158	MIR3
hg38_rmsk_MamTip2_range=chr18_GL383567v1_alt:15171-15307	MamTip2
hg38_rmsk_LTR16A_range=chr18_GL383567v1_alt:15952-16350	LTR16A
hg38_rmsk_L1ME1_range=chr18_GL383567v1_alt:16467-16508	L1ME1
hg38_rmsk_LTR3B__range=chr18_GL383567v1_alt:16509-17004	LTR3B_
hg38_rmsk_L1ME1_range=chr18_GL383567v1_alt:17005-17284	L1ME1
hg38_rmsk_AluJb_range=chr18_GL383567v1_alt:17319-17601	AluJb
hg38_rmsk_FLAM_A_range=chr18_GL383567v1_alt:17696-17802	FLAM_A
hg38_rmsk_L1ME1_range=chr18_GL383567v1_alt:17804-17931	L1ME1
hg38_rmsk_THE1A_range=chr18_GL383567v1_alt:17932-18284	THE1A
hg38_rmsk_L1ME1_range=chr18_GL383567v1_alt:18285-18478	L1ME1
hg38_rmsk_MIRc_range=chr18_GL383567v1_alt:18586-18630	MIRc
hg38_rmsk_AluSg_range=chr18_GL383567v1_alt:18631-18918	AluSg
hg38_rmsk_MIRc_range=chr18_GL383567v1_alt:18919-19083	MIRc
hg38_rmsk_MER68_range=chr18_GL383567v1_alt:19532-19962	MER68
hg38_rmsk_AluJr4_range=chr18_GL383567v1_alt:19963-20266	AluJr4
hg38_rmsk_MER68_range=chr18_GL383567v1_alt:20267-20401	MER68
hg38_rmsk_LTR26E_range=chr18_GL383567v1_alt:20589-20832	LTR26E
hg38_rmsk_AluJr_range=chr18_GL383567v1_alt:20833-21134	AluJr
hg38_rmsk_LTR26E_range=chr18_GL383567v1_alt:21135-21443	LTR26E
hg38_rmsk_L1P5_range=chr18_GL383567v1_alt:21444-21584	L1P5
hg38_rmsk_LTR33_range=chr18_GL383567v1_alt:21809-22224	LTR33
hg38_rmsk_HAL1b_range=chr18_GL383567v1_alt:22735-22916	HAL1b
hg38_rmsk_MIRb_range=chr18_GL383567v1_alt:23078-23348	MIRb
hg38_rmsk_LTR86A2_range=chr18_GL383567v1_alt:23543-23655	LTR86A2
hg38_rmsk_AluSx1_range=chr18_GL383567v1_alt:24117-24419	AluSx1
hg38_rmsk_L1M4_range=chr18_GL383567v1_alt:24429-24550	L1M4
hg38_rmsk_MLT1G_range=chr18_GL383567v1_alt:24556-25002	MLT1G
hg38_rmsk_AluSx1_range=chr18_GL383567v1_alt:25463-25634	AluSx1
hg38_rmsk_MSTB1_range=chr18_GL383567v1_alt:25645-26059	MSTB1
hg38_rmsk_5S_range=chr18_GL383567v1_alt:26811-26903	5S
hg38_rmsk_MER21B_range=chr18_GL383567v1_alt:27145-27458	MER21B
hg38_rmsk_L1ME2_range=chr18_GL383567v1_alt:27491-27626	L1ME2
hg38_rmsk_L1ME2_range=chr18_GL383567v1_alt:27601-27989	L1ME2
hg38_rmsk_L1ME2_range=chr18_GL383567v1_alt:27990-29878	L1ME2
hg38_rmsk_L1MC4_range=chr18_GL383567v1_alt:30026-30057	L1MC4
hg38_rmsk_AluJb_range=chr18_GL383567v1_alt:30058-30369	AluJb
hg38_rmsk_L1MC4_range=chr18_GL383567v1_alt:30370-30836	L1MC4
hg38_rmsk_HSMAR2_range=chr18_GL383567v1_alt:30844-31837	HSMAR2
hg38_rmsk_AluJr_range=chr18_GL383567v1_alt:31859-32151	AluJr
hg38_rmsk_AluSc_range=chr18_GL383567v1_alt:32166-32458	AluSc
hg38_rmsk_AluSp_range=chr18_GL383567v1_alt:33027-33338	AluSp
hg38_rmsk_MLT1F-int_range=chr18_GL383567v1_alt:33344-33499	MLT1F-int
hg38_rmsk_AluY_range=chr18_GL383567v1_alt:33500-33768	AluY
hg38_rmsk_MLT1F-int_range=chr18_GL383567v1_alt:33769-33856	MLT1F-int
hg38_rmsk_MER1A_range=chr18_GL383567v1_alt:35564-36047	MER1A
hg38_rmsk_MER63B_range=chr18_GL383567v1_alt:36050-36303	MER63B
hg38_rmsk_L1MB8_range=chr18_GL383567v1_alt:36305-36623	L1MB8
hg38_rmsk_L1PA4_range=chr18_GL383567v1_alt:36639-37137	L1PA4
hg38_rmsk_L1PA4_range=chr18_GL383567v1_alt:37136-37895	L1PA4
hg38_rmsk_L1M4_range=chr18_GL383567v1_alt:37900-37992	L1M4
hg38_rmsk_L1MB8_range=chr18_GL383567v1_alt:37994-38577	L1MB8
hg38_rmsk_L1MB8_range=chr18_GL383567v1_alt:38635-39354	L1MB8
hg38_rmsk_MER63D_range=chr18_GL383567v1_alt:39357-39505	MER63D
hg38_rmsk_FRAM_range=chr18_GL383567v1_alt:40031-40176	FRAM
hg38_rmsk_MER83_range=chr18_GL383567v1_alt:40965-41389	MER83
hg38_rmsk_MER83A-int_range=chr18_GL383567v1_alt:41391-42612	MER83A-int
hg38_rmsk_MSTA_range=chr18_GL383567v1_alt:42613-42998	MSTA
hg38_rmsk_MER83A-int_range=chr18_GL383567v1_alt:42999-44001	MER83A-int
hg38_rmsk_MADE1_range=chr18_GL383567v1_alt:44002-44049	MADE1
hg38_rmsk_MER83A-int_range=chr18_GL383567v1_alt:44050-44486	MER83A-int
hg38_rmsk_FLAM_C_range=chr18_GL383567v1_alt:44487-44625	FLAM_C
hg38_rmsk_MER83A-int_range=chr18_GL383567v1_alt:44626-46179	MER83A-int
hg38_rmsk_MER83_range=chr18_GL383567v1_alt:46180-46620	MER83
hg38_rmsk_MER83B-int_range=chr18_GL383567v1_alt:46959-47117	MER83B-int
hg38_rmsk_MER83_range=chr18_GL383567v1_alt:47253-47346	MER83
hg38_rmsk_AluSz_range=chr18_GL383567v1_alt:48635-48936	AluSz
hg38_rmsk_L1MCa_range=chr18_GL383567v1_alt:50280-50927	L1MCa
hg38_rmsk_AluSx_range=chr18_GL383567v1_alt:50928-51243	AluSx
hg38_rmsk_L1MCa_range=chr18_GL383567v1_alt:51244-51337	L1MCa
hg38_rmsk_AluSx_range=chr18_GL383567v1_alt:51338-51631	AluSx
hg38_rmsk_L1MCa_range=chr18_GL383567v1_alt:51632-51780	L1MCa
hg38_rmsk_L1HS_range=chr18_GL383567v1_alt:51767-57794	L1HS
hg38_rmsk_L1MCa_range=chr18_GL383567v1_alt:57791-59002	L1MCa
hg38_rmsk_LTR69_range=chr18_GL383567v1_alt:59006-59489	LTR69
hg38_rmsk_Tigger5_range=chr18_GL383567v1_alt:59498-60506	Tigger5
hg38_rmsk_AluJb_range=chr18_GL383567v1_alt:60507-60789	AluJb
hg38_rmsk_Tigger5_range=chr18_GL383567v1_alt:60959-61242	Tigger5
hg38_rmsk_L1MCa_range=chr18_GL383567v1_alt:61246-61640	L1MCa
hg38_rmsk_MIR_range=chr18_GL383567v1_alt:61711-61840	MIR
hg38_rmsk_MIR_range=chr18_GL383567v1_alt:61927-61996	MIR
hg38_rmsk_L1M4_range=chr18_GL383567v1_alt:62002-62454	L1M4
hg38_rmsk_AluJb_range=chr18_GL383567v1_alt:62455-62762	AluJb
hg38_rmsk_L1M4_range=chr18_GL383567v1_alt:62763-63089	L1M4
hg38_rmsk_MER2_range=chr18_GL383567v1_alt:63095-63407	MER2
hg38_rmsk_L1M4_range=chr18_GL383567v1_alt:63429-63944	L1M4
hg38_rmsk_MSTB2_range=chr18_GL383567v1_alt:63945-64409	MSTB2
hg38_rmsk_L1M4_range=chr18_GL383567v1_alt:64410-64489	L1M4
hg38_rmsk_AluJb_range=chr18_GL383567v1_alt:64794-64820	AluJb
hg38_rmsk_AluJb_range=chr18_GL383567v1_alt:64860-65055	AluJb
hg38_rmsk_AluJb_range=chr18_GL383567v1_alt:65667-65915	AluJb
hg38_rmsk_MLT1B_range=chr18_GL383567v1_alt:65953-66359	MLT1B
hg38_rmsk_MER5B_range=chr18_GL383567v1_alt:66462-66554	MER5B
hg38_rmsk_AluSp_range=chr18_GL383567v1_alt:67235-67545	AluSp
hg38_rmsk_LTR33_range=chr18_GL383567v1_alt:68860-69060	LTR33
hg38_rmsk_AluSx_range=chr18_GL383567v1_alt:69463-69781	AluSx
hg38_rmsk_AluJr4_range=chr18_GL383567v1_alt:69850-69990	AluJr4
hg38_rmsk_AluSq2_range=chr18_GL383567v1_alt:70131-70216	AluSq2
hg38_rmsk_MLT1A_range=chr18_GL383567v1_alt:70410-70772	MLT1A
hg38_rmsk_AluJo_range=chr18_GL383567v1_alt:70806-70936	AluJo
hg38_rmsk_AluJr4_range=chr18_GL383567v1_alt:71043-71371	AluJr4
hg38_rmsk_HAL1b_range=chr18_GL383567v1_alt:71413-71623	HAL1b
hg38_rmsk_L1M4b_range=chr18_GL383567v1_alt:71621-71762	L1M4b
hg38_rmsk_L1M4b_range=chr18_GL383567v1_alt:71789-72267	L1M4b
hg38_rmsk_MLT1A0_range=chr18_GL383567v1_alt:72268-72631	MLT1A0
hg38_rmsk_MLT1F1_range=chr18_GL383567v1_alt:72653-72772	MLT1F1
hg38_rmsk_L1PA5_range=chr18_GL383567v1_alt:72787-77154	L1PA5
hg38_rmsk_MLT1F1_range=chr18_GL383567v1_alt:77155-77252	MLT1F1
hg38_rmsk_L1MC4_range=chr18_GL383567v1_alt:77276-77388	L1MC4
hg38_rmsk_HAL1b_range=chr18_GL383567v1_alt:77400-78075	HAL1b
hg38_rmsk_HAL1b_range=chr18_GL383567v1_alt:78287-78423	HAL1b
hg38_rmsk_AluSx_range=chr18_GL383567v1_alt:78652-78934	AluSx
hg38_rmsk_GA-rich_range=chr18_GL383567v1_alt:79082-79118	GA-rich
hg38_rmsk_A-rich_range=chr18_GL383567v1_alt:79885-79915	A-rich
hg38_rmsk_MER34_range=chr18_GL383567v1_alt:80021-80527	MER34
hg38_rmsk_MER57B1_range=chr18_GL383567v1_alt:80581-80971	MER57B1
hg38_rmsk_LTR7_range=chr18_GL383567v1_alt:80993-81392	LTR7
hg38_rmsk_MER67C_range=chr18_GL383567v1_alt:81693-81760	MER67C
hg38_rmsk_PABL_B_range=chr18_GL383567v1_alt:81762-82396	PABL_B
hg38_rmsk_MER5B_range=chr18_GL383567v1_alt:82448-82613	MER5B
hg38_rmsk_Tigger3b_range=chr18_GL383567v1_alt:84030-85170	Tigger3b
hg38_rmsk_MIR3_range=chr18_GL383567v1_alt:85692-85874	MIR3
hg38_rmsk_AluJo_range=chr18_GL383567v1_alt:86219-86503	AluJo
hg38_rmsk_MIR_range=chr18_GL383567v1_alt:86717-86815	MIR
hg38_rmsk_L1MEd_range=chr18_GL383567v1_alt:87098-87694	L1MEd
hg38_rmsk_MIR3_range=chr18_GL383567v1_alt:88328-88527	MIR3
hg38_rmsk_AluSc8_range=chr18_GL383567v1_alt:89531-89831	AluSc8
hg38_rmsk_MER20_range=chr18_GL383567v1_alt:90321-90504	MER20
hg38_rmsk_AluJb_range=chr18_GL383567v1_alt:90558-90861	AluJb
hg38_rmsk_L1HS_range=chr18_GL383567v1_alt:92457-92676	L1HS
hg38_rmsk_L2c_range=chr18_GL383567v1_alt:93545-93622	L2c
hg38_rmsk_L1M5_range=chr18_GL383567v1_alt:93974-94162	L1M5
hg38_rmsk_L1MC2_range=chr18_GL383567v1_alt:94210-95091	L1MC2
hg38_rmsk_L1MC2_range=chr18_GL383567v1_alt:95129-95275	L1MC2
hg38_rmsk_L1MC2_range=chr18_GL383567v1_alt:95260-95880	L1MC2
hg38_rmsk_AluY_range=chr18_GL383567v1_alt:95881-96196	AluY
hg38_rmsk_L1MC2_range=chr18_GL383567v1_alt:96197-96961	L1MC2
hg38_rmsk_AluSz_range=chr18_GL383567v1_alt:97183-97497	AluSz
hg38_rmsk_MER20_range=chr18_GL383567v1_alt:99201-99401	MER20
hg38_rmsk_MIRb_range=chr18_GL383567v1_alt:99457-99627	MIRb
hg38_rmsk_AluJb_range=chr18_GL383567v1_alt:100148-100475	AluJb
hg38_rmsk_AluYk4_range=chr18_GL383567v1_alt:100528-100835	AluYk4
hg38_rmsk_AluSc8_range=chr18_GL383567v1_alt:100996-101133	AluSc8
hg38_rmsk_MER21C_range=chr18_GL383567v1_alt:101414-102323	MER21C
hg38_rmsk_THE1B_range=chr18_GL383567v1_alt:102676-103033	THE1B
hg38_rmsk_AluSz6_range=chr18_GL383567v1_alt:103175-103471	AluSz6
hg38_rmsk_MER103C_range=chr18_GL383567v1_alt:103485-103610	MER103C
hg38_rmsk_MIRb_range=chr18_GL383567v1_alt:103877-104013	MIRb
hg38_rmsk_MER51B_range=chr18_GL383567v1_alt:104132-104460	MER51B
hg38_rmsk_AluSp_range=chr18_GL383567v1_alt:104565-104875	AluSp
hg38_rmsk_PABL_A_range=chr18_GL383567v1_alt:105204-105599	PABL_A
hg38_rmsk_L1M4b_range=chr18_GL383567v1_alt:105618-105789	L1M4b
hg38_rmsk_LTR30_range=chr18_GL383567v1_alt:105790-106490	LTR30
hg38_rmsk_L1M4b_range=chr18_GL383567v1_alt:106491-106843	L1M4b
hg38_rmsk_L1M4b_range=chr18_GL383567v1_alt:106858-107076	L1M4b
hg38_rmsk_LTR33A_range=chr18_GL383567v1_alt:107233-107467	LTR33A
hg38_rmsk_PABL_A_range=chr18_GL383567v1_alt:107591-108210	PABL_A
hg38_rmsk_LTR6A_range=chr18_GL383567v1_alt:108258-108813	LTR6A
hg38_rmsk_HERVS71-int_range=chr18_GL383567v1_alt:108816-112001	HERVS71-int
hg38_rmsk_LTR5B_range=chr18_GL383567v1_alt:112002-112978	LTR5B
hg38_rmsk_HERVS71-int_range=chr18_GL383567v1_alt:112979-113085	HERVS71-int
hg38_rmsk_HERVS71-int_range=chr18_GL383567v1_alt:113079-115693	HERVS71-int
hg38_rmsk_HERVS71-int_range=chr18_GL383567v1_alt:115685-115973	HERVS71-int
hg38_rmsk_LTR6A_range=chr18_GL383567v1_alt:115974-116537	LTR6A
hg38_rmsk_LTR33A_range=chr18_GL383567v1_alt:116545-116662	LTR33A
hg38_rmsk_L1MC5a_range=chr18_GL383567v1_alt:116663-117049	L1MC5a
hg38_rmsk_MLT1G1_range=chr18_GL383567v1_alt:117119-117646	MLT1G1
hg38_rmsk_L1MC5a_range=chr18_GL383567v1_alt:117647-117760	L1MC5a
hg38_rmsk_MER61C_range=chr18_GL383567v1_alt:117761-118124	MER61C
hg38_rmsk_LTR27B_range=chr18_GL383567v1_alt:118092-118154	LTR27B
hg38_rmsk_L1MC5a_range=chr18_GL383567v1_alt:118155-118747	L1MC5a
hg38_rmsk_AluSx_range=chr18_GL383567v1_alt:119145-119447	AluSx
hg38_rmsk_MIR3_range=chr18_GL383567v1_alt:119828-119901	MIR3
hg38_rmsk_L2a_range=chr18_GL383567v1_alt:119900-120384	L2a
hg38_rmsk_MER1A_range=chr18_GL383567v1_alt:120385-120910	MER1A
hg38_rmsk_L2a_range=chr18_GL383567v1_alt:120911-121144	L2a
hg38_rmsk_MIR3_range=chr18_GL383567v1_alt:121145-121272	MIR3
hg38_rmsk_L1PA8A_range=chr18_GL383567v1_alt:121332-122103	L1PA8A
hg38_rmsk_L1ME2_range=chr18_GL383567v1_alt:122837-122935	L1ME2
hg38_rmsk_L1MD2_range=chr18_GL383567v1_alt:122936-123101	L1MD2
hg38_rmsk_L1ME2_range=chr18_GL383567v1_alt:123102-123142	L1ME2
hg38_rmsk_L1MD_range=chr18_GL383567v1_alt:123111-123299	L1MD
hg38_rmsk_L1MCa_range=chr18_GL383567v1_alt:123271-124192	L1MCa
hg38_rmsk_L1MCa_range=chr18_GL383567v1_alt:124218-124685	L1MCa
hg38_rmsk_SVA_A_range=chr18_GL383567v1_alt:124692-126264	SVA_A
hg38_rmsk_L1MCa_range=chr18_GL383567v1_alt:126297-126765	L1MCa
hg38_rmsk_L1MCa_range=chr18_GL383567v1_alt:126805-127221	L1MCa
hg38_rmsk_L1PA14_range=chr18_GL383567v1_alt:127238-127858	L1PA14
hg38_rmsk_L1PA12_range=chr18_GL383567v1_alt:127859-128020	L1PA12
hg38_rmsk_AluY_range=chr18_GL383567v1_alt:128021-128311	AluY
hg38_rmsk_L1PA12_range=chr18_GL383567v1_alt:128312-129318	L1PA12
hg38_rmsk_L1MCa_range=chr18_GL383567v1_alt:129333-129472	L1MCa
hg38_rmsk_MER2_range=chr18_GL383567v1_alt:129712-130040	MER2
hg38_rmsk_L2c_range=chr18_GL383567v1_alt:131153-131383	L2c
hg38_rmsk_MSTB_range=chr18_GL383567v1_alt:131384-131787	MSTB
hg38_rmsk_L2c_range=chr18_GL383567v1_alt:131788-131880	L2c
hg38_rmsk_Chap1_Mam_range=chr18_GL383567v1_alt:131957-132082	Chap1_Mam
hg38_rmsk_AluSx1_range=chr18_GL383567v1_alt:132198-132508	AluSx1
hg38_rmsk_AluY_range=chr18_GL383567v1_alt:132509-132805	AluY
hg38_rmsk_LTR76_range=chr18_GL383567v1_alt:132969-133441	LTR76
hg38_rmsk_AluSx_range=chr18_GL383567v1_alt:133643-133895	AluSx
hg38_rmsk_AluY_range=chr18_GL383567v1_alt:133900-133953	AluY
hg38_rmsk_MER45C_range=chr18_GL383567v1_alt:135536-135797	MER45C
hg38_rmsk_MIR_range=chr18_GL383567v1_alt:135799-135902	MIR
hg38_rmsk_MER4CL34_range=chr18_GL383567v1_alt:135903-136616	MER4CL34
hg38_rmsk_MIR_range=chr18_GL383567v1_alt:136617-136702	MIR
hg38_rmsk_Charlie8_range=chr18_GL383567v1_alt:137245-137421	Charlie8
hg38_rmsk_LTR54_range=chr18_GL383567v1_alt:137503-137931	LTR54
hg38_rmsk_MIRb_range=chr18_GL383567v1_alt:137956-138155	MIRb
hg38_rmsk_L2a_range=chr18_GL383567v1_alt:138197-138803	L2a
hg38_rmsk_L1MC5_range=chr18_GL383567v1_alt:139394-139606	L1MC5
hg38_rmsk_MER20_range=chr18_GL383567v1_alt:139607-139774	MER20
hg38_rmsk_MER1A_range=chr18_GL383567v1_alt:139775-140270	MER1A
hg38_rmsk_MER20_range=chr18_GL383567v1_alt:140276-140342	MER20
hg38_rmsk_L1ME3A_range=chr18_GL383567v1_alt:140370-140558	L1ME3A
hg38_rmsk_MER77_range=chr18_GL383567v1_alt:140564-141038	MER77
hg38_rmsk_AluJo_range=chr18_GL383567v1_alt:141053-141174	AluJo
hg38_rmsk_MER77_range=chr18_GL383567v1_alt:141177-141295	MER77
hg38_rmsk_L1MC5_range=chr18_GL383567v1_alt:141314-141641	L1MC5
hg38_rmsk_AluSz_range=chr18_GL383567v1_alt:141682-141954	AluSz
hg38_rmsk_L1MC5_range=chr18_GL383567v1_alt:141955-142087	L1MC5
hg38_rmsk_MLT1N2_range=chr18_GL383567v1_alt:142144-142259	MLT1N2
hg38_rmsk_MARNA_range=chr18_GL383567v1_alt:142420-142530	MARNA
hg38_rmsk_L1PA7_range=chr18_GL383567v1_alt:143065-143246	L1PA7
hg38_rmsk_L1PA7_range=chr18_GL383567v1_alt:143245-145063	L1PA7
hg38_rmsk_L1ME1_range=chr18_GL383567v1_alt:145767-145914	L1ME1
hg38_rmsk_LTR59_range=chr18_GL383567v1_alt:145915-146499	LTR59
hg38_rmsk_L1ME1_range=chr18_GL383567v1_alt:146503-146611	L1ME1
hg38_rmsk_AluSx1_range=chr18_GL383567v1_alt:146630-146952	AluSx1
hg38_rmsk_L2c_range=chr18_GL383567v1_alt:147407-147481	L2c
hg38_rmsk_MamRep1894_range=chr18_GL383567v1_alt:147509-147619	MamRep1894
hg38_rmsk_L2a_range=chr18_GL383567v1_alt:147885-147925	L2a
hg38_rmsk_MIR3_range=chr18_GL383567v1_alt:148059-148142	MIR3
hg38_rmsk_THE1D_range=chr18_GL383567v1_alt:148143-148497	THE1D
hg38_rmsk_MIR3_range=chr18_GL383567v1_alt:148498-148547	MIR3
hg38_rmsk_L2b_range=chr18_GL383567v1_alt:150246-150597	L2b
hg38_rmsk_MLT1N2_range=chr18_GL383567v1_alt:150657-150747	MLT1N2
hg38_rmsk_ERVL-E-int_range=chr18_GL383567v1_alt:150878-151086	ERVL-E-int
hg38_rmsk_MLT1F_range=chr18_GL383567v1_alt:151093-151549	MLT1F
hg38_rmsk_MSTD_range=chr18_GL383567v1_alt:151641-151973	MSTD
hg38_rmsk_MLT1F_range=chr18_GL383567v1_alt:151975-152053	MLT1F
hg38_rmsk_THE1C-int_range=chr18_GL383567v1_alt:152047-153223	THE1C-int
hg38_rmsk_THE1C_range=chr18_GL383567v1_alt:153224-153600	THE1C
hg38_rmsk_ERVL-E-int_range=chr18_GL383567v1_alt:153602-153809	ERVL-E-int
hg38_rmsk_ERVL-E-int_range=chr18_GL383567v1_alt:153822-153941	ERVL-E-int
hg38_rmsk_LTR16A2_range=chr18_GL383567v1_alt:153942-154410	LTR16A2
hg38_rmsk_ERVL-E-int_range=chr18_GL383567v1_alt:154411-154927	ERVL-E-int
hg38_rmsk_MER5A1_range=chr18_GL383567v1_alt:154928-155081	MER5A1
hg38_rmsk_ERVL-E-int_range=chr18_GL383567v1_alt:155082-155291	ERVL-E-int
hg38_rmsk_MLT1N2_range=chr18_GL383567v1_alt:156165-156677	MLT1N2
hg38_rmsk_L2b_range=chr18_GL383567v1_alt:156689-156973	L2b
hg38_rmsk_LTR17_range=chr18_GL383567v1_alt:156974-157737	LTR17
hg38_rmsk_HERV17-int_range=chr18_GL383567v1_alt:157738-159518	HERV17-int
hg38_rmsk_HERV17-int_range=chr18_GL383567v1_alt:159512-163140	HERV17-int
hg38_rmsk_HERV17-int_range=chr18_GL383567v1_alt:163193-163910	HERV17-int
hg38_rmsk_AluYc_range=chr18_GL383567v1_alt:163911-164054	AluYc
hg38_rmsk_HERV17-int_range=chr18_GL383567v1_alt:164056-164190	HERV17-int
hg38_rmsk_LTR17_range=chr18_GL383567v1_alt:164191-164931	LTR17
hg38_rmsk_L2b_range=chr18_GL383567v1_alt:164959-165377	L2b
hg38_rmsk_MLT1L_range=chr18_GL383567v1_alt:165481-166021	MLT1L
hg38_rmsk_MIRb_range=chr18_GL383567v1_alt:166039-166114	MIRb
hg38_rmsk_MER58A_range=chr18_GL383567v1_alt:166197-166385	MER58A
hg38_rmsk_Tigger3c_range=chr18_GL383567v1_alt:166486-166585	Tigger3c
hg38_rmsk_Tigger3b_range=chr18_GL383567v1_alt:166594-166643	Tigger3b
hg38_rmsk_PABL_B_range=chr18_GL383567v1_alt:166644-166693	PABL_B
hg38_rmsk_PABL_B_range=chr18_GL383567v1_alt:166722-167347	PABL_B
hg38_rmsk_AluSg_range=chr18_GL383567v1_alt:167375-167677	AluSg
hg38_rmsk_Tigger3b_range=chr18_GL383567v1_alt:167679-168276	Tigger3b
hg38_rmsk_AluJb_range=chr18_GL383567v1_alt:169867-170190	AluJb
hg38_rmsk_MER65A_range=chr18_GL383567v1_alt:170291-170667	MER65A
hg38_rmsk_MER20B_range=chr18_GL383567v1_alt:171066-171260	MER20B
hg38_rmsk_THE1B_range=chr18_GL383567v1_alt:171284-171636	THE1B
hg38_rmsk_MIR3_range=chr18_GL383567v1_alt:171660-171801	MIR3
hg38_rmsk_MER94B_range=chr18_GL383567v1_alt:171810-171867	MER94B
hg38_rmsk_MER4B_range=chr18_GL383567v1_alt:171868-172456	MER4B
hg38_rmsk_MER94B_range=chr18_GL383567v1_alt:172457-172496	MER94B
hg38_rmsk_MSTB_range=chr18_GL383567v1_alt:174346-174746	MSTB
hg38_rmsk_MIR_range=chr18_GL383567v1_alt:174759-174922	MIR
hg38_rmsk_MER21C_range=chr18_GL383567v1_alt:174932-175653	MER21C
hg38_rmsk_MST-int_range=chr18_GL383567v1_alt:175611-175673	MST-int
hg38_rmsk_MIR3_range=chr18_GL383567v1_alt:176356-176512	MIR3
hg38_rmsk_MIR3_range=chr18_GL383567v1_alt:176881-176998	MIR3
hg38_rmsk_L1ME4a_range=chr18_GL383567v1_alt:177771-178016	L1ME4a
hg38_rmsk_L1MC5a_range=chr18_GL383567v1_alt:178144-178211	L1MC5a
hg38_rmsk_MLT1A0_range=chr18_GL383567v1_alt:178349-178742	MLT1A0
hg38_rmsk_L1MB8_range=chr18_GL383567v1_alt:178880-179104	L1MB8
hg38_rmsk_AluSz6_range=chr18_GL383567v1_alt:179186-179476	AluSz6
hg38_rmsk_MamGypLTR1c_range=chr18_GL383567v1_alt:180061-180136	MamGypLTR1c
hg38_rmsk_MLT1G3_range=chr18_GL383567v1_alt:180452-180949	MLT1G3
hg38_rmsk_MIR1_Amn_range=chr18_GL383567v1_alt:180985-181136	MIR1_Amn
hg38_rmsk_MER103C_range=chr18_GL383567v1_alt:181299-181506	MER103C
hg38_rmsk_L2b_range=chr18_GL383567v1_alt:181777-181900	L2b
hg38_rmsk_MLT1A_range=chr18_GL383567v1_alt:181901-182241	MLT1A
hg38_rmsk_L2b_range=chr18_GL383567v1_alt:182242-182376	L2b
hg38_rmsk_MLT1E1A_range=chr18_GL383567v1_alt:182377-182946	MLT1E1A
hg38_rmsk_L2b_range=chr18_GL383567v1_alt:182952-183084	L2b
hg38_rmsk_AluJr_range=chr18_GL383567v1_alt:185344-185470	AluJr
hg38_rmsk_L2c_range=chr18_GL383567v1_alt:185626-185757	L2c
hg38_rmsk_L2c_range=chr18_GL383567v1_alt:186083-186252	L2c
hg38_rmsk_Kanga11a_range=chr18_GL383567v1_alt:186337-186419	Kanga11a
hg38_rmsk_L2c_range=chr18_GL383567v1_alt:186561-186660	L2c
hg38_rmsk_MIR3_range=chr18_GL383567v1_alt:186656-186841	MIR3
hg38_rmsk_MER58A_range=chr18_GL383567v1_alt:187321-187524	MER58A
hg38_rmsk_MIRc_range=chr18_GL383567v1_alt:187611-187709	MIRc
hg38_rmsk_HAL1b_range=chr18_GL383567v1_alt:190446-190603	HAL1b
hg38_rmsk_LTR40c_range=chr18_GL383567v1_alt:190643-191090	LTR40c
hg38_rmsk_L1ME3G_range=chr18_GL383567v1_alt:191101-191390	L1ME3G
hg38_rmsk_MIR3_range=chr18_GL383567v1_alt:191659-191771	MIR3
hg38_rmsk_AluSq2_range=chr18_GL383567v1_alt:191951-192242	AluSq2
hg38_rmsk_AluSz_range=chr18_GL383567v1_alt:192363-192662	AluSz
hg38_rmsk_L1ME4b_range=chr18_GL383567v1_alt:192671-192908	L1ME4b
hg38_rmsk_MER65A_range=chr18_GL383567v1_alt:193963-194390	MER65A
hg38_rmsk_AluSz_range=chr18_GL383567v1_alt:194826-195131	AluSz
hg38_rmsk_L1ME3_range=chr18_GL383567v1_alt:195232-195917	L1ME3
hg38_rmsk_MIRc_range=chr18_GL383567v1_alt:195935-196087	MIRc
hg38_rmsk_MIR3_range=chr18_GL383567v1_alt:196140-196328	MIR3
hg38_rmsk_L2b_range=chr18_GL383567v1_alt:196435-196548	L2b
hg38_rmsk_MIRc_range=chr18_GL383567v1_alt:197482-197655	MIRc
hg38_rmsk_MER77_range=chr18_GL383567v1_alt:197659-197815	MER77
hg38_rmsk_MER77_range=chr18_GL383567v1_alt:197853-198150	MER77
hg38_rmsk_MLT1A1_range=chr18_GL383567v1_alt:198227-198632	MLT1A1
hg38_rmsk_L1M5_range=chr18_GL383567v1_alt:199605-199807	L1M5
hg38_rmsk_LTR33A__range=chr18_GL383567v1_alt:199808-200288	LTR33A_
hg38_rmsk_L1M5_range=chr18_GL383567v1_alt:200289-200487	L1M5
hg38_rmsk_MER30_range=chr18_GL383567v1_alt:200651-200872	MER30
hg38_rmsk_LTR85a_range=chr18_GL383567v1_alt:200875-200937	LTR85a
hg38_rmsk_L1M5_range=chr18_GL383567v1_alt:201211-201288	L1M5
hg38_rmsk_MER58B_range=chr18_GL383567v1_alt:201572-201822	MER58B
hg38_rmsk_AluJr_range=chr18_GL383567v1_alt:201823-201989	AluJr
hg38_rmsk_MER58B_range=chr18_GL383567v1_alt:201990-202089	MER58B
hg38_rmsk_MER39_range=chr18_GL383567v1_alt:202148-202629	MER39
hg38_rmsk_MER57-int_range=chr18_GL383567v1_alt:202740-203296	MER57-int
hg38_rmsk_MER57A1_range=chr18_GL383567v1_alt:203297-203725	MER57A1
hg38_rmsk_MIRb_range=chr18_GL383567v1_alt:203726-203778	MIRb
hg38_rmsk_MLT2A2_range=chr18_GL383567v1_alt:203782-204327	MLT2A2
hg38_rmsk_MIRb_range=chr18_GL383567v1_alt:204708-204819	MIRb
hg38_rmsk_MSTD_range=chr18_GL383567v1_alt:205121-205533	MSTD
hg38_rmsk_L2c_range=chr18_GL383567v1_alt:205574-205795	L2c
hg38_rmsk_LTR37A_range=chr18_GL383567v1_alt:205905-206307	LTR37A
hg38_rmsk_MLT1A1_range=chr18_GL383567v1_alt:206634-207028	MLT1A1
hg38_rmsk_L2c_range=chr18_GL383567v1_alt:207681-207816	L2c
hg38_rmsk_L1ME4b_range=chr18_GL383567v1_alt:207829-207971	L1ME4b
hg38_rmsk_L2a_range=chr18_GL383567v1_alt:208322-208377	L2a
hg38_rmsk_MLT1J_range=chr18_GL383567v1_alt:208378-208831	MLT1J
hg38_rmsk_AluJb_range=chr18_GL383567v1_alt:208832-209117	AluJb
hg38_rmsk_MLT1J_range=chr18_GL383567v1_alt:209118-209188	MLT1J
hg38_rmsk_L2a_range=chr18_GL383567v1_alt:209189-209265	L2a
hg38_rmsk_L2a_range=chr18_GL383567v1_alt:209381-209585	L2a
hg38_rmsk_MLT1L_range=chr18_GL383567v1_alt:209868-210389	MLT1L
hg38_rmsk_L1PA4_range=chr18_GL383567v1_alt:210390-210635	L1PA4
hg38_rmsk_MLT1L_range=chr18_GL383567v1_alt:210636-210722	MLT1L
hg38_rmsk_MIRb_range=chr18_GL383567v1_alt:210762-210912	MIRb
hg38_rmsk_Charlie26a_range=chr18_GL383567v1_alt:210929-211214	Charlie26a
hg38_rmsk_MIRb_range=chr18_GL383567v1_alt:211236-211375	MIRb
hg38_rmsk_MLT1F2_range=chr18_GL383567v1_alt:211632-211739	MLT1F2
hg38_rmsk_L1PA6_range=chr18_GL383567v1_alt:211744-218257	L1PA6
hg38_rmsk_L1M4_range=chr18_GL383567v1_alt:218272-219615	L1M4
hg38_rmsk_AluSz6_range=chr18_GL383567v1_alt:219661-219840	AluSz6
hg38_rmsk_L1M4_range=chr18_GL383567v1_alt:219874-219922	L1M4
hg38_rmsk_MLT1F2_range=chr18_GL383567v1_alt:220050-220516	MLT1F2
hg38_rmsk_MADE1_range=chr18_GL383567v1_alt:220773-220852	MADE1
hg38_rmsk_L2c_range=chr18_GL383567v1_alt:221024-221057	L2c
hg38_rmsk_AluSx_range=chr18_GL383567v1_alt:221067-221368	AluSx
hg38_rmsk_L2b_range=chr18_GL383567v1_alt:221550-221673	L2b
hg38_rmsk_MER91B_range=chr18_GL383567v1_alt:221926-222060	MER91B
hg38_rmsk_LTR88a_range=chr18_GL383567v1_alt:222321-222678	LTR88a
hg38_rmsk_L1PA14_range=chr18_GL383567v1_alt:223406-223812	L1PA14
hg38_rmsk_MIR3_range=chr18_GL383567v1_alt:223919-224054	MIR3
hg38_rmsk_L3_range=chr18_GL383567v1_alt:224744-225242	L3
hg38_rmsk_AluJb_range=chr18_GL383567v1_alt:225243-225541	AluJb
hg38_rmsk_L3_range=chr18_GL383567v1_alt:225542-225668	L3
hg38_rmsk_L1PB1_range=chr18_GL383567v1_alt:225669-226005	L1PB1
hg38_rmsk_L3_range=chr18_GL383567v1_alt:226006-226278	L3
hg38_rmsk_L1MC_range=chr18_GL383567v1_alt:226443-226596	L1MC
hg38_rmsk_L1MEi_range=chr18_GL383567v1_alt:226554-226631	L1MEi
hg38_rmsk_L1ME3B_range=chr18_GL383567v1_alt:226642-226764	L1ME3B
hg38_rmsk_L1ME3B_range=chr18_GL383567v1_alt:226764-226838	L1ME3B
hg38_rmsk_L1ME3B_range=chr18_GL383567v1_alt:226849-227000	L1ME3B
hg38_rmsk_AluJb_range=chr18_GL383567v1_alt:227001-227293	AluJb
hg38_rmsk_L1ME3B_range=chr18_GL383567v1_alt:227294-227521	L1ME3B
hg38_rmsk_AluJo_range=chr18_GL383567v1_alt:227535-227592	AluJo
hg38_rmsk_L1ME3B_range=chr18_GL383567v1_alt:227595-227669	L1ME3B
hg38_rmsk_L1MEd_range=chr18_GL383567v1_alt:227672-228041	L1MEd
hg38_rmsk_L1MC5a_range=chr18_GL383567v1_alt:228352-228716	L1MC5a
hg38_rmsk_MIR_range=chr18_GL383567v1_alt:228811-228876	MIR
hg38_rmsk_THE1D_range=chr18_GL383567v1_alt:228995-229061	THE1D
hg38_rmsk_HAL1ME_range=chr18_GL383567v1_alt:229206-229322	HAL1ME
hg38_rmsk_L3_range=chr18_GL383567v1_alt:229335-229438	L3
hg38_rmsk_L3_range=chr18_GL383567v1_alt:229465-229671	L3
hg38_rmsk_L1MC5a_range=chr18_GL383567v1_alt:229722-230934	L1MC5a
hg38_rmsk_LTR85a_range=chr18_GL383567v1_alt:232049-232318	LTR85a
hg38_rmsk_THE1D_range=chr18_GL383567v1_alt:232319-232710	THE1D
hg38_rmsk_LTR85a_range=chr18_GL383567v1_alt:232711-233014	LTR85a
hg38_rmsk_AluJr_range=chr18_GL383567v1_alt:233091-233404	AluJr
hg38_rmsk_MIRc_range=chr18_GL383567v1_alt:233711-233917	MIRc
hg38_rmsk_L1M5_range=chr18_GL383567v1_alt:235683-235785	L1M5
hg38_rmsk_MIR3_range=chr18_GL383567v1_alt:236080-236238	MIR3
hg38_rmsk_MER53_range=chr18_GL383567v1_alt:236357-236402	MER53
hg38_rmsk_AluJr_range=chr18_GL383567v1_alt:236403-236701	AluJr
hg38_rmsk_MER53_range=chr18_GL383567v1_alt:236702-236767	MER53
hg38_rmsk_MER53_range=chr18_GL383567v1_alt:236813-236919	MER53
hg38_rmsk_MIR3_range=chr18_GL383567v1_alt:236959-237117	MIR3
hg38_rmsk_MER5A_range=chr18_GL383567v1_alt:237305-237497	MER5A
hg38_rmsk_AluSx_range=chr18_GL383567v1_alt:237612-237917	AluSx
hg38_rmsk_MLT1N2_range=chr18_GL383567v1_alt:240114-240166	MLT1N2
hg38_rmsk_MIRc_range=chr18_GL383567v1_alt:240167-240306	MIRc
hg38_rmsk_MIR_range=chr18_GL383567v1_alt:240631-240712	MIR
hg38_rmsk_AluJo_range=chr18_GL383567v1_alt:240724-241043	AluJo
hg38_rmsk_MIR_range=chr18_GL383567v1_alt:241051-241212	MIR
hg38_rmsk_MIRb_range=chr18_GL383567v1_alt:241317-241430	MIRb
hg38_rmsk_LTR91_range=chr18_GL383567v1_alt:241450-241611	LTR91
hg38_rmsk_AluSx1_range=chr18_GL383567v1_alt:243323-243606	AluSx1
hg38_rmsk_MER5A_range=chr18_GL383567v1_alt:243631-243813	MER5A
hg38_rmsk_MER39_range=chr18_GL383567v1_alt:243823-243989	MER39
hg38_rmsk_MER21A_range=chr18_GL383567v1_alt:243990-244181	MER21A
hg38_rmsk_MER39_range=chr18_GL383567v1_alt:244182-244297	MER39
hg38_rmsk_A-rich_range=chr18_GL383567v1_alt:244381-244413	A-rich
hg38_rmsk_MamTip2_range=chr18_GL383567v1_alt:244664-244776	MamTip2
hg38_rmsk_AluSx3_range=chr18_GL383567v1_alt:245071-245367	AluSx3
hg38_rmsk_MIRc_range=chr18_GL383567v1_alt:245497-245684	MIRc
hg38_rmsk_L3_range=chr18_GL383567v1_alt:246052-246146	L3
hg38_rmsk_L3_range=chr18_GL383567v1_alt:246228-246313	L3
hg38_rmsk_L3_range=chr18_GL383567v1_alt:246339-246504	L3
hg38_rmsk_L3_range=chr18_GL383567v1_alt:246725-246821	L3
hg38_rmsk_MamTip2_range=chr18_GL383567v1_alt:247561-247642	MamTip2
hg38_rmsk_L2c_range=chr18_GL383567v1_alt:247654-248415	L2c
hg38_rmsk_L1M4_range=chr18_GL383567v1_alt:248792-249091	L1M4
hg38_rmsk_AluSz_range=chr18_GL383567v1_alt:249092-249394	AluSz
hg38_rmsk_L1M4_range=chr18_GL383567v1_alt:249395-250194	L1M4
hg38_rmsk_L1M4_range=chr18_GL383567v1_alt:250365-251049	L1M4
hg38_rmsk_AluJb_range=chr18_GL383567v1_alt:251050-251342	AluJb
hg38_rmsk_L1M4_range=chr18_GL383567v1_alt:251343-251423	L1M4
hg38_rmsk_MER3_range=chr18_GL383567v1_alt:251935-252135	MER3
hg38_rmsk_LTR88b_range=chr18_GL383567v1_alt:252354-252613	LTR88b
hg38_rmsk_L1MEd_range=chr18_GL383567v1_alt:252857-252982	L1MEd
hg38_rmsk_L1ME2_range=chr18_GL383567v1_alt:252988-253706	L1ME2
hg38_rmsk_AluSg_range=chr18_GL383567v1_alt:253707-254012	AluSg
hg38_rmsk_L1ME2_range=chr18_GL383567v1_alt:254013-254563	L1ME2
hg38_rmsk_AluSz6_range=chr18_GL383567v1_alt:254564-254863	AluSz6
hg38_rmsk_L1ME2_range=chr18_GL383567v1_alt:254864-255536	L1ME2
hg38_rmsk_L1ME4b_range=chr18_GL383567v1_alt:255650-256098	L1ME4b
hg38_rmsk_AluJb_range=chr18_GL383567v1_alt:256594-256813	AluJb
hg38_rmsk_L2c_range=chr18_GL383567v1_alt:257381-257578	L2c
hg38_rmsk_AluSz6_range=chr18_GL383567v1_alt:258350-258633	AluSz6
hg38_rmsk_MER41-int_range=chr18_GL383567v1_alt:258721-259616	MER41-int
hg38_rmsk_MER41B_range=chr18_GL383567v1_alt:259618-260161	MER41B
hg38_rmsk_L1MB3_range=chr18_GL383567v1_alt:260264-260371	L1MB3
hg38_rmsk_LTR1D_range=chr18_GL383567v1_alt:260482-261334	LTR1D
hg38_rmsk_MIRc_range=chr18_GL383567v1_alt:261338-261412	MIRc
hg38_rmsk_L1ME4a_range=chr18_GL383567v1_alt:262506-262880	L1ME4a
hg38_rmsk_MLT1L_range=chr18_GL383567v1_alt:263196-263542	MLT1L
hg38_rmsk_AluJr_range=chr18_GL383567v1_alt:264082-264364	AluJr
hg38_rmsk_LTR16E2_range=chr18_GL383567v1_alt:264426-264881	LTR16E2
hg38_rmsk_MIR3_range=chr18_GL383567v1_alt:264970-265077	MIR3
hg38_rmsk_MER124_range=chr18_GL383567v1_alt:265620-265767	MER124
hg38_rmsk_Tigger2a_range=chr18_GL383567v1_alt:265784-265993	Tigger2a
hg38_rmsk_L1MA2_range=chr18_GL383567v1_alt:265994-266093	L1MA2
hg38_rmsk_AluSx1_range=chr18_GL383567v1_alt:266094-266391	AluSx1
hg38_rmsk_L1MA2_range=chr18_GL383567v1_alt:266392-267013	L1MA2
hg38_rmsk_Tigger2a_range=chr18_GL383567v1_alt:267014-267156	Tigger2a
hg38_rmsk_MER49_range=chr18_GL383567v1_alt:267136-267833	MER49
hg38_rmsk_MER124_range=chr18_GL383567v1_alt:267838-267970	MER124
hg38_rmsk_MER112_range=chr18_GL383567v1_alt:269396-269637	MER112
hg38_rmsk_L2b_range=chr18_GL383567v1_alt:270059-270461	L2b
hg38_rmsk_L1MD_range=chr18_GL383567v1_alt:270535-270687	L1MD
hg38_rmsk_L1M1_range=chr18_GL383567v1_alt:270663-270982	L1M1
hg38_rmsk_L2_range=chr18_GL383567v1_alt:270991-271492	L2
hg38_rmsk_AluSx3_range=chr18_GL383567v1_alt:271497-271791	AluSx3
hg38_rmsk_MLT1A1_range=chr18_GL383567v1_alt:271796-272053	MLT1A1
hg38_rmsk_GA-rich_range=chr18_GL383567v1_alt:272411-272501	GA-rich
hg38_rmsk_MIRb_range=chr18_GL383567v1_alt:276344-276385	MIRb
hg38_rmsk_L2a_range=chr18_GL383567v1_alt:276404-276435	L2a
hg38_rmsk_L2a_range=chr18_GL383567v1_alt:276517-276566	L2a
hg38_rmsk_Tigger19b_range=chr18_GL383567v1_alt:277045-277110	Tigger19b
hg38_rmsk_L4_C_Mam_range=chr18_GL383567v1_alt:277874-278018	L4_C_Mam
hg38_rmsk_MamTip2_range=chr18_GL383567v1_alt:278933-279080	MamTip2
hg38_rmsk_MER20_range=chr18_GL383567v1_alt:279316-279538	MER20
hg38_rmsk_Arthur1A_range=chr18_GL383567v1_alt:279892-280077	Arthur1A
hg38_rmsk_Tigger3a_range=chr18_GL383567v1_alt:280627-280971	Tigger3a
hg38_rmsk_MIR3_range=chr18_GL383567v1_alt:281341-281528	MIR3
hg38_rmsk_LTR62_range=chr18_GL383567v1_alt:282100-282136	LTR62
hg38_rmsk_L1PA7_range=chr18_GL383567v1_alt:282137-282346	L1PA7
hg38_rmsk_L1ME4c_range=chr18_GL383567v1_alt:282353-282585	L1ME4c
hg38_rmsk_AluY_range=chr18_GL383567v1_alt:282954-283264	AluY
hg38_rmsk_MIR_range=chr18_GL383567v1_alt:283426-283564	MIR
hg38_rmsk_L1MEg_range=chr18_GL383567v1_alt:283724-284208	L1MEg
hg38_rmsk_MER104_range=chr18_GL383567v1_alt:284219-284377	MER104
hg38_rmsk_L1MEg_range=chr18_GL383567v1_alt:284546-284590	L1MEg
hg38_rmsk_MER107_range=chr18_GL383567v1_alt:284591-284785	MER107
hg38_rmsk_L1MEg_range=chr18_GL383567v1_alt:284786-285143	L1MEg
hg38_rmsk_MER1A_range=chr18_GL383567v1_alt:288298-288747	MER1A
hg38_rmsk_MIRc_range=chr18_GL383567v1_alt:288859-289086	MIRc
hg38_rmsk_MIR3_range=chr18_GL383567v1_alt:289425-289601	MIR3
hg38_rmsk_THE1C_range=chr18_GL383568v1_alt:1-141	THE1C
hg38_rmsk_L1MCa_range=chr18_GL383568v1_alt:142-796	L1MCa
hg38_rmsk_MER4A1_range=chr18_GL383568v1_alt:797-1268	MER4A1
hg38_rmsk_L1MCa_range=chr18_GL383568v1_alt:1269-1292	L1MCa
hg38_rmsk_L1PA5_range=chr18_GL383568v1_alt:2017-2380	L1PA5
hg38_rmsk_AluY_range=chr18_GL383568v1_alt:2381-2683	AluY
hg38_rmsk_L1PA5_range=chr18_GL383568v1_alt:2684-8301	L1PA5
hg38_rmsk_AluJr_range=chr18_GL383568v1_alt:10215-10538	AluJr
hg38_rmsk_MLT1A_range=chr18_GL383568v1_alt:10631-11035	MLT1A
hg38_rmsk_L1PA5_range=chr18_GL383568v1_alt:11175-11300	L1PA5
hg38_rmsk_AluSc_range=chr18_GL383568v1_alt:11309-11489	AluSc
hg38_rmsk_AluSx_range=chr18_GL383568v1_alt:12117-12416	AluSx
hg38_rmsk_L2_range=chr18_GL383568v1_alt:13605-13783	L2
hg38_rmsk_MER5A_range=chr18_GL383568v1_alt:14278-14381	MER5A
hg38_rmsk_L2c_range=chr18_GL383568v1_alt:15424-15561	L2c
hg38_rmsk_MIRc_range=chr18_GL383568v1_alt:15673-15849	MIRc
hg38_rmsk_MIRc_range=chr18_GL383568v1_alt:19214-19318	MIRc
hg38_rmsk_MIR_range=chr18_GL383568v1_alt:19697-19781	MIR
hg38_rmsk_MER20_range=chr18_GL383568v1_alt:20120-20331	MER20
hg38_rmsk_THE1C_range=chr18_GL383568v1_alt:20541-20915	THE1C
hg38_rmsk_LTR16D_range=chr18_GL383568v1_alt:21100-21298	LTR16D
hg38_rmsk_AluSx3_range=chr18_GL383568v1_alt:22405-22565	AluSx3
hg38_rmsk_MLT1A0_range=chr18_GL383568v1_alt:25479-25830	MLT1A0
hg38_rmsk_A-rich_range=chr18_GL383568v1_alt:27428-27471	A-rich
hg38_rmsk_AluY_range=chr18_GL383568v1_alt:28216-28522	AluY
hg38_rmsk_MLT1G1_range=chr18_GL383568v1_alt:29300-29581	MLT1G1
hg38_rmsk_L1PA4_range=chr18_GL383568v1_alt:29590-29710	L1PA4
hg38_rmsk_L1PA4_range=chr18_GL383568v1_alt:29711-29864	L1PA4
hg38_rmsk_AluSx1_range=chr18_GL383568v1_alt:31628-31793	AluSx1
hg38_rmsk_AluSx1_range=chr18_GL383568v1_alt:31832-31956	AluSx1
hg38_rmsk_MamTip2_range=chr18_GL383568v1_alt:33135-33384	MamTip2
hg38_rmsk_L3_range=chr18_GL383568v1_alt:33700-33884	L3
hg38_rmsk_MIRb_range=chr18_GL383568v1_alt:33932-34088	MIRb
hg38_rmsk_LTR80B_range=chr18_GL383568v1_alt:34289-34600	LTR80B
hg38_rmsk_L3_range=chr18_GL383568v1_alt:34633-34724	L3
hg38_rmsk_LTR80B_range=chr18_GL383568v1_alt:34869-35026	LTR80B
hg38_rmsk_L3_range=chr18_GL383568v1_alt:35326-35606	L3
hg38_rmsk_MER75_range=chr18_GL383568v1_alt:35607-36113	MER75
hg38_rmsk_L3_range=chr18_GL383568v1_alt:36114-36217	L3
hg38_rmsk_AluSz_range=chr18_GL383568v1_alt:36648-36933	AluSz
hg38_rmsk_AluSx3_range=chr18_GL383568v1_alt:36943-37247	AluSx3
hg38_rmsk_UCON1_range=chr18_GL383568v1_alt:38779-38898	UCON1
hg38_rmsk_L1MB1_range=chr18_GL383568v1_alt:39385-39605	L1MB1
hg38_rmsk_L1M4c_range=chr18_GL383568v1_alt:39611-40618	L1M4c
hg38_rmsk_MER89_range=chr18_GL383568v1_alt:41228-41646	MER89
hg38_rmsk_AluSq2_range=chr18_GL383568v1_alt:43519-43819	AluSq2
hg38_rmsk_AluJb_range=chr18_GL383568v1_alt:44838-45145	AluJb
hg38_rmsk_MLT1A_range=chr18_GL383568v1_alt:45999-46238	MLT1A
hg38_rmsk_AluY_range=chr18_GL383568v1_alt:46239-46544	AluY
hg38_rmsk_MLT1A_range=chr18_GL383568v1_alt:46545-46684	MLT1A
hg38_rmsk_MER2_range=chr18_GL383568v1_alt:47200-47376	MER2
hg38_rmsk_L2_range=chr18_GL383568v1_alt:47555-47679	L2
hg38_rmsk_L1PA2_range=chr18_GL383568v1_alt:47706-48452	L1PA2
hg38_rmsk_L1P1_range=chr18_GL383568v1_alt:48453-49389	L1P1
hg38_rmsk_L2_range=chr18_GL383568v1_alt:49417-49811	L2
hg38_rmsk_L1PB1_range=chr18_GL383568v1_alt:49812-49948	L1PB1
hg38_rmsk_L2_range=chr18_GL383568v1_alt:49949-50077	L2
hg38_rmsk_MLT1E2_range=chr18_GL383568v1_alt:50089-50224	MLT1E2
hg38_rmsk_L2a_range=chr18_GL383568v1_alt:50250-50742	L2a
hg38_rmsk_MLT2D_range=chr18_GL383568v1_alt:50840-51208	MLT2D
hg38_rmsk_MLT2D_range=chr18_GL383568v1_alt:51250-51290	MLT2D
hg38_rmsk_MIRb_range=chr18_GL383568v1_alt:51434-51618	MIRb
hg38_rmsk_L1PA2_range=chr18_GL383568v1_alt:52230-58260	L1PA2
hg38_rmsk_GA-rich_range=chr18_GL383568v1_alt:58263-58308	GA-rich
hg38_rmsk_MIRb_range=chr18_GL383568v1_alt:58360-58570	MIRb
hg38_rmsk_MER5A_range=chr18_GL383568v1_alt:58588-58777	MER5A
hg38_rmsk_MIR3_range=chr18_GL383568v1_alt:59709-59809	MIR3
hg38_rmsk_A-rich_range=chr18_GL383568v1_alt:60466-60504	A-rich
hg38_rmsk_MIR_range=chr18_GL383568v1_alt:60838-61045	MIR
hg38_rmsk_L2a_range=chr18_GL383568v1_alt:61725-61941	L2a
hg38_rmsk_THE1A_range=chr18_GL383568v1_alt:62220-62575	THE1A
hg38_rmsk_THE1A-int_range=chr18_GL383568v1_alt:62576-63347	THE1A-int
hg38_rmsk_ERVL-E-int_range=chr18_GL383568v1_alt:63348-64225	ERVL-E-int
hg38_rmsk_AluJr_range=chr18_GL383568v1_alt:64756-65024	AluJr
hg38_rmsk_L1HS_range=chr18_GL383568v1_alt:65122-71148	L1HS
hg38_rmsk_AluSz_range=chr18_GL383568v1_alt:72600-72882	AluSz
hg38_rmsk_ERVL-E-int_range=chr18_GL383568v1_alt:73139-73270	ERVL-E-int
hg38_rmsk_ERVL-E-int_range=chr18_GL383568v1_alt:73874-74042	ERVL-E-int
hg38_rmsk_ERVL-E-int_range=chr18_GL383568v1_alt:74044-74876	ERVL-E-int
hg38_rmsk_MLT1A0_range=chr18_GL383568v1_alt:74877-75005	MLT1A0
hg38_rmsk_AluSc_range=chr18_GL383568v1_alt:75006-75299	AluSc
hg38_rmsk_MLT1A0_range=chr18_GL383568v1_alt:75300-75480	MLT1A0
hg38_rmsk_L1M4a2_range=chr18_GL383568v1_alt:75483-75904	L1M4a2
hg38_rmsk_L1MC3_range=chr18_GL383568v1_alt:75911-76967	L1MC3
hg38_rmsk_L1M4a2_range=chr18_GL383568v1_alt:76975-77288	L1M4a2
hg38_rmsk_MIRc_range=chr18_GL383568v1_alt:78251-78388	MIRc
hg38_rmsk_LTR50_range=chr18_GL383568v1_alt:78788-78877	LTR50
hg38_rmsk_THE1B_range=chr18_GL383568v1_alt:78884-79244	THE1B
hg38_rmsk_THE1B-int_range=chr18_GL383568v1_alt:79246-80856	THE1B-int
hg38_rmsk_THE1B_range=chr18_GL383568v1_alt:80857-81216	THE1B
hg38_rmsk_L2c_range=chr18_GL383568v1_alt:82106-82217	L2c
hg38_rmsk_L1ME1_range=chr18_GL383568v1_alt:82427-82902	L1ME1
hg38_rmsk_L1M1_range=chr18_GL383568v1_alt:83180-83285	L1M1
hg38_rmsk_L2c_range=chr18_GL383568v1_alt:83455-83587	L2c
hg38_rmsk_A-rich_range=chr18_GL383568v1_alt:83642-83678	A-rich
hg38_rmsk_MLT1J1_range=chr18_GL383568v1_alt:83913-84008	MLT1J1
hg38_rmsk_MER68_range=chr18_GL383568v1_alt:84878-85419	MER68
hg38_rmsk_L1MEg_range=chr18_GL383568v1_alt:87335-87571	L1MEg
hg38_rmsk_L1MEg_range=chr18_GL383568v1_alt:87640-87744	L1MEg
hg38_rmsk_L1MEg_range=chr18_GL383568v1_alt:87836-88177	L1MEg
hg38_rmsk_L1MEg_range=chr18_GL383568v1_alt:88205-88645	L1MEg
hg38_rmsk_LTR16E2_range=chr18_GL383568v1_alt:88791-89044	LTR16E2
hg38_rmsk_L1PA7_range=chr18_GL383568v1_alt:90373-90695	L1PA7
hg38_rmsk_AluSp_range=chr18_GL383568v1_alt:91415-91722	AluSp
hg38_rmsk_AluY_range=chr18_GL383568v1_alt:93619-93917	AluY
hg38_rmsk_MIR_range=chr18_GL383568v1_alt:94701-94877	MIR
hg38_rmsk_Charlie2b_range=chr18_GL383568v1_alt:94985-95576	Charlie2b
hg38_rmsk_AluSx1_range=chr18_GL383568v1_alt:95904-96203	AluSx1
hg38_rmsk_A-rich_range=chr18_GL383568v1_alt:96803-96862	A-rich
hg38_rmsk_MER5A_range=chr18_GL383568v1_alt:96909-97091	MER5A
hg38_rmsk_MIR_range=chr18_GL383568v1_alt:97113-97164	MIR
hg38_rmsk_MLT2A2_range=chr18_GL383568v1_alt:97165-97616	MLT2A2
hg38_rmsk_MIR_range=chr18_GL383568v1_alt:97617-97743	MIR
hg38_rmsk_L2a_range=chr18_GL383568v1_alt:98420-98733	L2a
hg38_rmsk_A-rich_range=chr18_GL383568v1_alt:99239-99278	A-rich
hg38_rmsk_L1MC5a_range=chr18_GL383568v1_alt:100934-101166	L1MC5a
hg38_rmsk_L1MC5a_range=chr18_GL383568v1_alt:101303-101542	L1MC5a
hg38_rmsk_L1M5_range=chr18_GL383568v1_alt:102834-103009	L1M5
hg38_rmsk_LTR80B_range=chr18_GL383568v1_alt:103059-103579	LTR80B
hg38_rmsk_L1MC4_range=chr18_GL383568v1_alt:103657-103873	L1MC4
hg38_rmsk_MLT1C_range=chr18_GL383569v1_alt:1428-1743	MLT1C
hg38_rmsk_MLT1B_range=chr18_GL383569v1_alt:5116-5247	MLT1B
hg38_rmsk_AmnSINE1_range=chr18_GL383569v1_alt:7238-7349	AmnSINE1
hg38_rmsk_MER131_range=chr18_GL383569v1_alt:7395-7512	MER131
hg38_rmsk_G-rich_range=chr18_GL383569v1_alt:12765-12804	G-rich
hg38_rmsk_AluSz_range=chr18_GL383569v1_alt:16144-16452	AluSz
hg38_rmsk_MIRb_range=chr18_GL383569v1_alt:17065-17180	MIRb
hg38_rmsk_L1M2_range=chr18_GL383569v1_alt:18023-19356	L1M2
hg38_rmsk_L1M2_range=chr18_GL383569v1_alt:19406-19458	L1M2
hg38_rmsk_L1M2_range=chr18_GL383569v1_alt:19559-19611	L1M2
hg38_rmsk_L1M2_range=chr18_GL383569v1_alt:19712-19764	L1M2
hg38_rmsk_L1M2_range=chr18_GL383569v1_alt:19765-19815	L1M2
hg38_rmsk_L1M2_range=chr18_GL383569v1_alt:20171-20223	L1M2
hg38_rmsk_L1M2_range=chr18_GL383569v1_alt:20273-20325	L1M2
hg38_rmsk_L1M2_range=chr18_GL383569v1_alt:20477-20529	L1M2
hg38_rmsk_L1M2_range=chr18_GL383569v1_alt:20579-20631	L1M2
hg38_rmsk_L1M2_range=chr18_GL383569v1_alt:20783-20835	L1M2
hg38_rmsk_L1M2_range=chr18_GL383569v1_alt:20836-20886	L1M2
hg38_rmsk_L1M2_range=chr18_GL383569v1_alt:21038-21090	L1M2
hg38_rmsk_L1M2_range=chr18_GL383569v1_alt:21140-21192	L1M2
hg38_rmsk_L1M2_range=chr18_GL383569v1_alt:21191-21243	L1M2
hg38_rmsk_L1M2_range=chr18_GL383569v1_alt:21293-21345	L1M2
hg38_rmsk_L1M2_range=chr18_GL383569v1_alt:21344-21395	L1M2
hg38_rmsk_L1M2_range=chr18_GL383569v1_alt:21397-21516	L1M2
hg38_rmsk_MER30_range=chr18_GL383569v1_alt:22195-22417	MER30
hg38_rmsk_MLT1C_range=chr18_GL383569v1_alt:24442-24898	MLT1C
hg38_rmsk_GA-rich_range=chr18_GL383569v1_alt:24962-25114	GA-rich
hg38_rmsk_L2c_range=chr18_GL383569v1_alt:27582-27670	L2c
hg38_rmsk_AluJr_range=chr18_GL383569v1_alt:28764-29054	AluJr
hg38_rmsk_MIRb_range=chr18_GL383569v1_alt:32847-32949	MIRb
hg38_rmsk_L1MC5_range=chr18_GL383569v1_alt:36119-36261	L1MC5
hg38_rmsk_L1MA3_range=chr18_GL383569v1_alt:36447-36611	L1MA3
hg38_rmsk_L1MC1_range=chr18_GL383569v1_alt:36612-36721	L1MC1
hg38_rmsk_L1MA3_range=chr18_GL383569v1_alt:36722-37867	L1MA3
hg38_rmsk_L1MA3_range=chr18_GL383569v1_alt:37935-38053	L1MA3
hg38_rmsk_L1ME3C_range=chr18_GL383569v1_alt:38055-38177	L1ME3C
hg38_rmsk_L1MEf_range=chr18_GL383569v1_alt:38202-38768	L1MEf
hg38_rmsk_L1MEf_range=chr18_GL383569v1_alt:38756-39861	L1MEf
hg38_rmsk_AluJb_range=chr18_GL383569v1_alt:39863-39959	AluJb
hg38_rmsk_AluSx_range=chr18_GL383569v1_alt:40353-40657	AluSx
hg38_rmsk_AluSx1_range=chr18_GL383569v1_alt:41514-41808	AluSx1
hg38_rmsk_MLT1B_range=chr18_GL383569v1_alt:42585-42918	MLT1B
hg38_rmsk_GA-rich_range=chr18_GL383569v1_alt:43222-43303	GA-rich
hg38_rmsk_L1MEc_range=chr18_GL383569v1_alt:43758-43968	L1MEc
hg38_rmsk_L1MEc_range=chr18_GL383569v1_alt:44175-44356	L1MEc
hg38_rmsk_L1MD_range=chr18_GL383569v1_alt:44356-44521	L1MD
hg38_rmsk_L1MD2_range=chr18_GL383569v1_alt:44497-44640	L1MD2
hg38_rmsk_AluY_range=chr18_GL383569v1_alt:44641-44930	AluY
hg38_rmsk_L1MD2_range=chr18_GL383569v1_alt:44931-45030	L1MD2
hg38_rmsk_LTR71A_range=chr18_GL383569v1_alt:45031-45485	LTR71A
hg38_rmsk_AluSx4_range=chr18_GL383569v1_alt:45952-46255	AluSx4
hg38_rmsk_MLT1C_range=chr18_GL383569v1_alt:46732-47113	MLT1C
hg38_rmsk_MER53_range=chr18_GL383569v1_alt:47976-48047	MER53
hg38_rmsk_MER53_range=chr18_GL383569v1_alt:47991-48065	MER53
hg38_rmsk_HY4_range=chr18_GL383569v1_alt:50632-50722	HY4
hg38_rmsk_L1M5_range=chr18_GL383569v1_alt:50808-50960	L1M5
hg38_rmsk_AluJb_range=chr18_GL383569v1_alt:51921-52218	AluJb
hg38_rmsk_GA-rich_range=chr18_GL383569v1_alt:53377-53584	GA-rich
hg38_rmsk_Charlie18a_range=chr18_GL383569v1_alt:56817-56871	Charlie18a
hg38_rmsk_L1MD3_range=chr18_GL383569v1_alt:58483-59496	L1MD3
hg38_rmsk_AluSq2_range=chr18_GL383569v1_alt:59497-59787	AluSq2
hg38_rmsk_L1MD3_range=chr18_GL383569v1_alt:59788-61025	L1MD3
hg38_rmsk_L1MA4_range=chr18_GL383569v1_alt:61023-61426	L1MA4
hg38_rmsk_L1MD3_range=chr18_GL383569v1_alt:61450-61859	L1MD3
hg38_rmsk_L1MEc_range=chr18_GL383569v1_alt:61977-62051	L1MEc
hg38_rmsk_L1MEc_range=chr18_GL383569v1_alt:62054-62630	L1MEc
hg38_rmsk_L2c_range=chr18_GL383569v1_alt:63350-63440	L2c
hg38_rmsk_AluJb_range=chr18_GL383569v1_alt:63444-63485	AluJb
hg38_rmsk_AluJb_range=chr18_GL383569v1_alt:63488-63576	AluJb
hg38_rmsk_MER94_range=chr18_GL383569v1_alt:63887-63987	MER94
hg38_rmsk_L2_range=chr18_GL383569v1_alt:64860-65035	L2
hg38_rmsk_L1MD1_range=chr18_GL383569v1_alt:65369-65616	L1MD1
hg38_rmsk_L1MDa_range=chr18_GL383569v1_alt:65952-66899	L1MDa
hg38_rmsk_L2a_range=chr18_GL383569v1_alt:66900-67000	L2a
hg38_rmsk_L1MDa_range=chr18_GL383569v1_alt:73008-73341	L1MDa
hg38_rmsk_L1MDa_range=chr18_GL383569v1_alt:73744-74754	L1MDa
hg38_rmsk_AluSx3_range=chr18_GL383569v1_alt:74755-75061	AluSx3
hg38_rmsk_L1MDa_range=chr18_GL383569v1_alt:75062-75886	L1MDa
hg38_rmsk_L1MDa_range=chr18_GL383569v1_alt:75885-76979	L1MDa
hg38_rmsk_L1MD2_range=chr18_GL383569v1_alt:77018-77215	L1MD2
hg38_rmsk_MIRb_range=chr18_GL383569v1_alt:77815-77949	MIRb
hg38_rmsk_MIR_range=chr18_GL383569v1_alt:78255-78362	MIR
hg38_rmsk_MLT1D_range=chr18_GL383569v1_alt:79161-79606	MLT1D
hg38_rmsk_MSTA_range=chr18_GL383569v1_alt:79723-80100	MSTA
hg38_rmsk_MSTA-int_range=chr18_GL383569v1_alt:80101-81716	MSTA-int
hg38_rmsk_MSTA_range=chr18_GL383569v1_alt:81719-81884	MSTA
hg38_rmsk_AluSc8_range=chr18_GL383569v1_alt:81885-82176	AluSc8
hg38_rmsk_MIRc_range=chr18_GL383569v1_alt:85669-85768	MIRc
hg38_rmsk_MLT1B_range=chr18_GL383569v1_alt:87145-87508	MLT1B
hg38_rmsk_AluSx1_range=chr18_GL383569v1_alt:87957-88268	AluSx1
hg38_rmsk_MIRc_range=chr18_GL383569v1_alt:91842-92000	MIRc
hg38_rmsk_L1MC4_range=chr18_GL383569v1_alt:92453-92738	L1MC4
hg38_rmsk_L1M4_range=chr18_GL383569v1_alt:96926-97354	L1M4
hg38_rmsk_L1M4_range=chr18_GL383569v1_alt:97374-97925	L1M4
hg38_rmsk_AluY_range=chr18_GL383569v1_alt:97926-98225	AluY
hg38_rmsk_L1M4_range=chr18_GL383569v1_alt:98226-98458	L1M4
hg38_rmsk_AluSx_range=chr18_GL383569v1_alt:98459-98587	AluSx
hg38_rmsk_L1M4_range=chr18_GL383569v1_alt:98588-99834	L1M4
hg38_rmsk_L1M4_range=chr18_GL383569v1_alt:100302-101008	L1M4
hg38_rmsk_MER1B_range=chr18_GL383569v1_alt:101096-101454	MER1B
hg38_rmsk_MIRb_range=chr18_GL383569v1_alt:101482-101645	MIRb
hg38_rmsk_MIR_range=chr18_GL383569v1_alt:101860-101952	MIR
hg38_rmsk_MIRb_range=chr18_GL383569v1_alt:102861-103042	MIRb
hg38_rmsk_L2c_range=chr18_GL383569v1_alt:105051-105181	L2c
hg38_rmsk_AluY_range=chr18_GL383569v1_alt:105989-106263	AluY
hg38_rmsk_L3_range=chr18_GL383569v1_alt:107105-107203	L3
hg38_rmsk_L3_range=chr18_GL383569v1_alt:114264-114313	L3
hg38_rmsk_MIRb_range=chr18_GL383569v1_alt:115215-115441	MIRb
hg38_rmsk_L1PA4_range=chr18_GL383569v1_alt:115842-115894	L1PA4
hg38_rmsk_L1PA4_range=chr18_GL383569v1_alt:115895-116235	L1PA4
hg38_rmsk_MIRb_range=chr18_GL383569v1_alt:116965-117099	MIRb
hg38_rmsk_MER123_range=chr18_GL383569v1_alt:118083-118305	MER123
hg38_rmsk_G-rich_range=chr18_GL383569v1_alt:120480-120514	G-rich
hg38_rmsk_L1PA16_range=chr18_GL383569v1_alt:120651-122019	L1PA16
hg38_rmsk_MIRb_range=chr18_GL383569v1_alt:122078-122181	MIRb
hg38_rmsk_L1M4_range=chr18_GL383569v1_alt:122472-122950	L1M4
hg38_rmsk_L1MB7_range=chr18_GL383569v1_alt:122946-123151	L1MB7
hg38_rmsk_ERV3-16A3_I-int_range=chr18_GL383569v1_alt:124460-124687	ERV3-16A3_I-int
hg38_rmsk_MLT2B4_range=chr18_GL383569v1_alt:128103-128508	MLT2B4
hg38_rmsk_MLT2B4_range=chr18_GL383569v1_alt:128534-128569	MLT2B4
hg38_rmsk_MER4A_range=chr18_GL383569v1_alt:129365-129781	MER4A
hg38_rmsk_MER4A_range=chr18_GL383569v1_alt:129802-129842	MER4A
hg38_rmsk_AluJb_range=chr18_GL383569v1_alt:132323-132612	AluJb
hg38_rmsk_MER63D_range=chr18_GL383569v1_alt:133966-134019	MER63D
hg38_rmsk_L2b_range=chr18_GL383569v1_alt:134406-134528	L2b
hg38_rmsk_MIRc_range=chr18_GL383569v1_alt:136393-136463	MIRc
hg38_rmsk_MIR3_range=chr18_GL383569v1_alt:136884-136927	MIR3
hg38_rmsk_AluSx1_range=chr18_GL383569v1_alt:152954-153230	AluSx1
hg38_rmsk_MLT1J_range=chr18_GL383569v1_alt:157167-157439	MLT1J
hg38_rmsk_MER76_range=chr18_GL383569v1_alt:162908-163118	MER76
hg38_rmsk_MIR_range=chr18_GL383569v1_alt:163827-164054	MIR
hg38_rmsk_MIRb_range=chr18_GL383569v1_alt:165851-166047	MIRb
hg38_rmsk_L1MEj_range=chr18_GL383570v1_alt:215-492	L1MEj
hg38_rmsk_LTR86C_range=chr18_GL383570v1_alt:561-770	LTR86C
hg38_rmsk_MER81_range=chr18_GL383570v1_alt:783-827	MER81
hg38_rmsk_AluSc_range=chr18_GL383570v1_alt:835-1116	AluSc
hg38_rmsk_LTR86C_range=chr18_GL383570v1_alt:1198-1270	LTR86C
hg38_rmsk_MER20_range=chr18_GL383570v1_alt:1333-1555	MER20
hg38_rmsk_L1M4_range=chr18_GL383570v1_alt:1566-1889	L1M4
hg38_rmsk_L1M4_range=chr18_GL383570v1_alt:2090-2612	L1M4
hg38_rmsk_L1M4_range=chr18_GL383570v1_alt:2667-3616	L1M4
hg38_rmsk_A-rich_range=chr18_GL383570v1_alt:4014-4079	A-rich
hg38_rmsk_L1ME3Cz_range=chr18_GL383570v1_alt:4162-4517	L1ME3Cz
hg38_rmsk_L1MC5_range=chr18_GL383570v1_alt:4545-4804	L1MC5
hg38_rmsk_MIR3_range=chr18_GL383570v1_alt:5268-5346	MIR3
hg38_rmsk_L1PA16_range=chr18_GL383570v1_alt:5589-5934	L1PA16
hg38_rmsk_AluSx1_range=chr18_GL383570v1_alt:5935-6232	AluSx1
hg38_rmsk_L1PA16_range=chr18_GL383570v1_alt:6233-6334	L1PA16
hg38_rmsk_MamRTE1_range=chr18_GL383570v1_alt:6751-6852	MamRTE1
hg38_rmsk_MIRb_range=chr18_GL383570v1_alt:7049-7179	MIRb
hg38_rmsk_MER6B_range=chr18_GL383570v1_alt:7198-7259	MER6B
hg38_rmsk_AluJo_range=chr18_GL383570v1_alt:7260-7566	AluJo
hg38_rmsk_MER6B_range=chr18_GL383570v1_alt:7567-7726	MER6B
hg38_rmsk_MER5A_range=chr18_GL383570v1_alt:8100-8278	MER5A
hg38_rmsk_MLT1B_range=chr18_GL383570v1_alt:9372-9761	MLT1B
hg38_rmsk_MIR3_range=chr18_GL383570v1_alt:10051-10206	MIR3
hg38_rmsk_Tigger2a_range=chr18_GL383570v1_alt:10714-11132	Tigger2a
hg38_rmsk_L2a_range=chr18_GL383570v1_alt:11870-11936	L2a
hg38_rmsk_L2b_range=chr18_GL383570v1_alt:12706-13496	L2b
hg38_rmsk_MIRb_range=chr18_GL383570v1_alt:13864-13957	MIRb
hg38_rmsk_MER57B2_range=chr18_GL383570v1_alt:13958-14349	MER57B2
hg38_rmsk_MIRb_range=chr18_GL383570v1_alt:14350-14476	MIRb
hg38_rmsk_MIRc_range=chr18_GL383570v1_alt:14491-14639	MIRc
hg38_rmsk_MLT1I_range=chr18_GL383570v1_alt:14681-15009	MLT1I
hg38_rmsk_MIR_range=chr18_GL383570v1_alt:15071-15318	MIR
hg38_rmsk_MER58C_range=chr18_GL383570v1_alt:15612-15809	MER58C
hg38_rmsk_L2b_range=chr18_GL383570v1_alt:17058-17383	L2b
hg38_rmsk_X7A_LINE_range=chr18_GL383570v1_alt:17402-17456	X7A_LINE
hg38_rmsk_MER5B_range=chr18_GL383570v1_alt:17465-17631	MER5B
hg38_rmsk_L2a_range=chr18_GL383570v1_alt:17702-17809	L2a
hg38_rmsk_AluY_range=chr18_GL383570v1_alt:17916-18231	AluY
hg38_rmsk_MIR3_range=chr18_GL383570v1_alt:19156-19286	MIR3
hg38_rmsk_MIR_range=chr18_GL383570v1_alt:19504-19606	MIR
hg38_rmsk_L1MD_range=chr18_GL383570v1_alt:19629-19681	L1MD
hg38_rmsk_A-rich_range=chr18_GL383570v1_alt:20171-20210	A-rich
hg38_rmsk_L1MA9_range=chr18_GL383570v1_alt:20297-20517	L1MA9
hg38_rmsk_FLAM_A_range=chr18_GL383570v1_alt:20522-20618	FLAM_A
hg38_rmsk_L1MA9_range=chr18_GL383570v1_alt:20722-21088	L1MA9
hg38_rmsk_MSTB_range=chr18_GL383570v1_alt:21089-21501	MSTB
hg38_rmsk_L1MA9_range=chr18_GL383570v1_alt:21502-24936	L1MA9
hg38_rmsk_L1MA9_range=chr18_GL383570v1_alt:24980-25091	L1MA9
hg38_rmsk_L1MA9_range=chr18_GL383570v1_alt:25143-25177	L1MA9
hg38_rmsk_L1M5_range=chr18_GL383570v1_alt:25245-25405	L1M5
hg38_rmsk_Tigger7_range=chr18_GL383570v1_alt:25599-26166	Tigger7
hg38_rmsk_MIR3_range=chr18_GL383570v1_alt:26692-26832	MIR3
hg38_rmsk_Tigger2_range=chr18_GL383570v1_alt:26955-27373	Tigger2
hg38_rmsk_Tigger2b_Pri_range=chr18_GL383570v1_alt:27364-27435	Tigger2b_Pri
hg38_rmsk_MIRc_range=chr18_GL383570v1_alt:27744-27832	MIRc
hg38_rmsk_HAL1_range=chr18_GL383570v1_alt:28478-29111	HAL1
hg38_rmsk_FRAM_range=chr18_GL383570v1_alt:29112-29262	FRAM
hg38_rmsk_HAL1_range=chr18_GL383570v1_alt:29263-29971	HAL1
hg38_rmsk_AluY_range=chr18_GL383570v1_alt:29972-30279	AluY
hg38_rmsk_HAL1_range=chr18_GL383570v1_alt:30280-30368	HAL1
hg38_rmsk_L1PA4_range=chr18_GL383570v1_alt:30369-30582	L1PA4
hg38_rmsk_HAL1_range=chr18_GL383570v1_alt:30583-30912	HAL1
hg38_rmsk_THE1C_range=chr18_GL383570v1_alt:32093-32471	THE1C
hg38_rmsk_AluSz6_range=chr18_GL383570v1_alt:33200-33508	AluSz6
hg38_rmsk_LTR36_range=chr18_GL383570v1_alt:33513-34039	LTR36
hg38_rmsk_MIRc_range=chr18_GL383570v1_alt:34315-34461	MIRc
hg38_rmsk_L1M4_range=chr18_GL383570v1_alt:34983-35044	L1M4
hg38_rmsk_MamRep4096_range=chr18_GL383570v1_alt:35160-35517	MamRep4096
hg38_rmsk_MER5A1_range=chr18_GL383570v1_alt:35663-35781	MER5A1
hg38_rmsk_AluJb_range=chr18_GL383570v1_alt:35802-35961	AluJb
hg38_rmsk_MamGypLTR2c_range=chr18_GL383570v1_alt:36388-36486	MamGypLTR2c
hg38_rmsk_LTR84a_range=chr18_GL383570v1_alt:36756-36842	LTR84a
hg38_rmsk_L1PA3_range=chr18_GL383570v1_alt:38410-38704	L1PA3
hg38_rmsk_MER77B_range=chr18_GL383570v1_alt:39168-39734	MER77B
hg38_rmsk_MER107_range=chr18_GL383570v1_alt:39735-39932	MER107
hg38_rmsk_L3_range=chr18_GL383570v1_alt:40756-40857	L3
hg38_rmsk_MIR_range=chr18_GL383570v1_alt:40910-41151	MIR
hg38_rmsk_L2c_range=chr18_GL383570v1_alt:44137-44231	L2c
hg38_rmsk_L2a_range=chr18_GL383570v1_alt:44407-44855	L2a
hg38_rmsk_L2a_range=chr18_GL383570v1_alt:45018-45073	L2a
hg38_rmsk_Tigger2b_Pri_range=chr18_GL383570v1_alt:45264-45327	Tigger2b_Pri
hg38_rmsk_Tigger2_range=chr18_GL383570v1_alt:45318-45721	Tigger2
hg38_rmsk_L2c_range=chr18_GL383570v1_alt:45871-46288	L2c
hg38_rmsk_MIRb_range=chr18_GL383570v1_alt:46559-46782	MIRb
hg38_rmsk_L2a_range=chr18_GL383570v1_alt:46812-46942	L2a
hg38_rmsk_L3_range=chr18_GL383570v1_alt:47573-47649	L3
hg38_rmsk_MIR3_range=chr18_GL383570v1_alt:47699-47878	MIR3
hg38_rmsk_MIRb_range=chr18_GL383570v1_alt:48311-48410	MIRb
hg38_rmsk_FLAM_A_range=chr18_GL383570v1_alt:48411-48536	FLAM_A
hg38_rmsk_MIRb_range=chr18_GL383570v1_alt:48537-48552	MIRb
hg38_rmsk_L2a_range=chr18_GL383570v1_alt:49269-49588	L2a
hg38_rmsk_Charlie7_range=chr18_GL383570v1_alt:50260-51708	Charlie7
hg38_rmsk_L1MC4_range=chr18_GL383570v1_alt:51735-52125	L1MC4
hg38_rmsk_L1MC4_range=chr18_GL383570v1_alt:52152-52248	L1MC4
hg38_rmsk_MIR3_range=chr18_GL383570v1_alt:52446-52527	MIR3
hg38_rmsk_L2c_range=chr18_GL383570v1_alt:52632-52709	L2c
hg38_rmsk_L3_range=chr18_GL383570v1_alt:53404-53560	L3
hg38_rmsk_L2b_range=chr18_GL383570v1_alt:54270-54340	L2b
hg38_rmsk_L2a_range=chr18_GL383570v1_alt:56230-57562	L2a
hg38_rmsk_MER81_range=chr18_GL383570v1_alt:58105-58195	MER81
hg38_rmsk_L2_range=chr18_GL383570v1_alt:58196-58471	L2
hg38_rmsk_L2_range=chr18_GL383570v1_alt:58483-58530	L2
hg38_rmsk_L1M6_range=chr18_GL383570v1_alt:58717-58952	L1M6
hg38_rmsk_HAL1_range=chr18_GL383570v1_alt:58989-59546	HAL1
hg38_rmsk_L1MB7_range=chr18_GL383570v1_alt:59587-60784	L1MB7
hg38_rmsk_L1M6_range=chr18_GL383570v1_alt:60948-61174	L1M6
hg38_rmsk_MLT1L_range=chr18_GL383570v1_alt:61348-61615	MLT1L
hg38_rmsk_MLT1L_range=chr18_GL383570v1_alt:61654-61824	MLT1L
hg38_rmsk_MER65A_range=chr18_GL383570v1_alt:61853-62301	MER65A
hg38_rmsk_L1M6_range=chr18_GL383570v1_alt:62962-63366	L1M6
hg38_rmsk_MLT1K_range=chr18_GL383570v1_alt:63808-63923	MLT1K
hg38_rmsk_MER91A_range=chr18_GL383570v1_alt:63947-63998	MER91A
hg38_rmsk_MIRc_range=chr18_GL383570v1_alt:66394-66553	MIRc
hg38_rmsk_MLT1L_range=chr18_GL383570v1_alt:68407-68871	MLT1L
hg38_rmsk_MamRTE1_range=chr18_GL383570v1_alt:69182-69286	MamRTE1
hg38_rmsk_MER5A_range=chr18_GL383570v1_alt:69371-69452	MER5A
hg38_rmsk_X7A_LINE_range=chr18_GL383570v1_alt:70367-70446	X7A_LINE
hg38_rmsk_L2a_range=chr18_GL383570v1_alt:71344-71620	L2a
hg38_rmsk_MLT1A0_range=chr18_GL383570v1_alt:71621-71970	MLT1A0
hg38_rmsk_L2a_range=chr18_GL383570v1_alt:71971-72461	L2a
hg38_rmsk_L1MA3_range=chr18_GL383570v1_alt:73084-73317	L1MA3
hg38_rmsk_L1MA3_range=chr18_GL383570v1_alt:73318-73465	L1MA3
hg38_rmsk_L1ME1_range=chr18_GL383570v1_alt:73495-73630	L1ME1
hg38_rmsk_MER34B_range=chr18_GL383570v1_alt:73633-73933	MER34B
hg38_rmsk_L1P3_range=chr18_GL383570v1_alt:73934-74427	L1P3
hg38_rmsk_MER34B_range=chr18_GL383570v1_alt:74428-74578	MER34B
hg38_rmsk_MIRb_range=chr18_GL383570v1_alt:74648-74750	MIRb
hg38_rmsk_MIRc_range=chr18_GL383570v1_alt:74790-74923	MIRc
hg38_rmsk_L1PA2_range=chr18_GL383570v1_alt:74978-81011	L1PA2
hg38_rmsk_MLT1A_range=chr18_GL383570v1_alt:81035-81393	MLT1A
hg38_rmsk_L2a_range=chr18_GL383570v1_alt:81682-81755	L2a
hg38_rmsk_L1MB3_range=chr18_GL383570v1_alt:82223-83478	L1MB3
hg38_rmsk_LTR16C_range=chr18_GL383570v1_alt:83597-83991	LTR16C
hg38_rmsk_Charlie18a_range=chr18_GL383570v1_alt:84632-84923	Charlie18a
hg38_rmsk_L2c_range=chr18_GL383570v1_alt:85109-85293	L2c
hg38_rmsk_L1ME4a_range=chr18_GL383570v1_alt:86120-86431	L1ME4a
hg38_rmsk_L1ME4a_range=chr18_GL383570v1_alt:86486-86755	L1ME4a
hg38_rmsk_MIR3_range=chr18_GL383570v1_alt:86828-86982	MIR3
hg38_rmsk_L2c_range=chr18_GL383570v1_alt:87968-88091	L2c
hg38_rmsk_X6A_LINE_range=chr18_GL383570v1_alt:89749-89884	X6A_LINE
hg38_rmsk_AluSx_range=chr18_GL383570v1_alt:90027-90327	AluSx
hg38_rmsk_MIRc_range=chr18_GL383570v1_alt:90414-90623	MIRc
hg38_rmsk_MER5B_range=chr18_GL383570v1_alt:90634-90795	MER5B
hg38_rmsk_MamTip2_range=chr18_GL383570v1_alt:90902-91017	MamTip2
hg38_rmsk_MER63B_range=chr18_GL383570v1_alt:91501-91916	MER63B
hg38_rmsk_L2_range=chr18_GL383570v1_alt:92832-93121	L2
hg38_rmsk_MER3_range=chr18_GL383570v1_alt:95233-95434	MER3
hg38_rmsk_AluSx1_range=chr18_GL383570v1_alt:95452-95759	AluSx1
hg38_rmsk_MARNA_range=chr18_GL383570v1_alt:96212-96369	MARNA
hg38_rmsk_MIR3_range=chr18_GL383570v1_alt:97659-97832	MIR3
hg38_rmsk_MER5A_range=chr18_GL383570v1_alt:97872-97962	MER5A
hg38_rmsk_Charlie26a_range=chr18_GL383570v1_alt:98073-98213	Charlie26a
hg38_rmsk_MamRep1527_range=chr18_GL383570v1_alt:98851-99003	MamRep1527
hg38_rmsk_MamRep1527_range=chr18_GL383570v1_alt:99106-99715	MamRep1527
hg38_rmsk_MER131_range=chr18_GL383570v1_alt:100761-100799	MER131
hg38_rmsk_AluSp_range=chr18_GL383570v1_alt:100819-101129	AluSp
hg38_rmsk_THE1D_range=chr18_GL383570v1_alt:101357-101732	THE1D
hg38_rmsk_L1ME1_range=chr18_GL383570v1_alt:101733-102235	L1ME1
hg38_rmsk_AluY_range=chr18_GL383570v1_alt:102236-102532	AluY
hg38_rmsk_L1ME1_range=chr18_GL383570v1_alt:102533-102882	L1ME1
hg38_rmsk_MIRc_range=chr18_GL383570v1_alt:103751-103799	MIRc
hg38_rmsk_MER5A_range=chr18_GL383570v1_alt:103800-103991	MER5A
hg38_rmsk_MIRc_range=chr18_GL383570v1_alt:103992-104089	MIRc
hg38_rmsk_AluY_range=chr18_GL383570v1_alt:104370-104666	AluY
hg38_rmsk_MER5A_range=chr18_GL383570v1_alt:105005-105145	MER5A
hg38_rmsk_MamTip2_range=chr18_GL383570v1_alt:105363-105502	MamTip2
hg38_rmsk_MLT1G1_range=chr18_GL383570v1_alt:105690-105962	MLT1G1
hg38_rmsk_MLT1G1_range=chr18_GL383570v1_alt:105989-106116	MLT1G1
hg38_rmsk_MER5A_range=chr18_GL383570v1_alt:106210-106315	MER5A
hg38_rmsk_LTR8_range=chr18_GL383570v1_alt:107045-107778	LTR8
hg38_rmsk_AluJb_range=chr18_GL383570v1_alt:107976-108261	AluJb
hg38_rmsk_MIRb_range=chr18_GL383570v1_alt:109091-109279	MIRb
hg38_rmsk_OldhAT1_range=chr18_GL383570v1_alt:109578-109655	OldhAT1
hg38_rmsk_MER5A_range=chr18_GL383570v1_alt:110509-110649	MER5A
hg38_rmsk_MER83C_range=chr18_GL383570v1_alt:111326-111454	MER83C
hg38_rmsk_MER48_range=chr18_GL383570v1_alt:111459-111845	MER48
hg38_rmsk_HERVH48-int_range=chr18_GL383570v1_alt:111846-114909	HERVH48-int
hg38_rmsk_L1PA5_range=chr18_GL383570v1_alt:114911-120659	L1PA5
hg38_rmsk_AluY_range=chr18_GL383570v1_alt:120660-120976	AluY
hg38_rmsk_L1PA5_range=chr18_GL383570v1_alt:120977-121355	L1PA5
hg38_rmsk_Tigger20a_range=chr18_GL383570v1_alt:121416-121622	Tigger20a
hg38_rmsk_HERVH48-int_range=chr18_GL383570v1_alt:121748-123458	HERVH48-int
hg38_rmsk_HERVH48-int_range=chr18_GL383570v1_alt:123466-124639	HERVH48-int
hg38_rmsk_MER48_range=chr18_GL383570v1_alt:124641-125026	MER48
hg38_rmsk_MER83B_range=chr18_GL383570v1_alt:125027-125152	MER83B
hg38_rmsk_MLT2A2_range=chr18_GL383570v1_alt:125153-125703	MLT2A2
hg38_rmsk_MER83B_range=chr18_GL383570v1_alt:125704-125782	MER83B
hg38_rmsk_MIR_range=chr18_GL383570v1_alt:125798-125973	MIR
hg38_rmsk_LTR9D_range=chr18_GL383570v1_alt:125987-126666	LTR9D
hg38_rmsk_MER5B_range=chr18_GL383570v1_alt:126905-127073	MER5B
hg38_rmsk_MER103C_range=chr18_GL383570v1_alt:127150-127424	MER103C
hg38_rmsk_MIRc_range=chr18_GL383570v1_alt:127931-128157	MIRc
hg38_rmsk_LTR79_range=chr18_GL383570v1_alt:128253-128411	LTR79
hg38_rmsk_LTR79_range=chr18_GL383570v1_alt:128485-128641	LTR79
hg38_rmsk_MIR3_range=chr18_GL383570v1_alt:128644-128764	MIR3
hg38_rmsk_MamTip1_range=chr18_GL383570v1_alt:128941-129068	MamTip1
hg38_rmsk_MLT1I_range=chr18_GL383570v1_alt:129069-129462	MLT1I
hg38_rmsk_Tigger19a_range=chr18_GL383570v1_alt:129786-129953	Tigger19a
hg38_rmsk_MIR_range=chr18_GL383570v1_alt:130706-130840	MIR
hg38_rmsk_MIR_range=chr18_GL383570v1_alt:131256-131485	MIR
hg38_rmsk_L1MC3_range=chr18_GL383570v1_alt:131667-131801	L1MC3
hg38_rmsk_L1HS_range=chr18_GL383570v1_alt:131796-138074	L1HS
hg38_rmsk_AluJb_range=chr18_GL383570v1_alt:138075-138361	AluJb
hg38_rmsk_L1HS_range=chr18_GL383570v1_alt:138362-139507	L1HS
hg38_rmsk_MIRc_range=chr18_GL383570v1_alt:140500-140656	MIRc
hg38_rmsk_Helitron2Na_Mam_range=chr18_GL383570v1_alt:141337-141498	Helitron2Na_Mam
hg38_rmsk_L1MA4_range=chr18_GL383570v1_alt:141499-141550	L1MA4
hg38_rmsk_MER124_range=chr18_GL383570v1_alt:141709-141960	MER124
hg38_rmsk_L1MA4_range=chr18_GL383570v1_alt:142291-143301	L1MA4
hg38_rmsk_L1M3f_range=chr18_GL383570v1_alt:143292-143898	L1M3f
hg38_rmsk_AluSz_range=chr18_GL383570v1_alt:143899-144195	AluSz
hg38_rmsk_L1M3f_range=chr18_GL383570v1_alt:144196-147888	L1M3f
hg38_rmsk_Kanga1_range=chr18_GL383570v1_alt:148026-148155	Kanga1
hg38_rmsk_THE1C_range=chr18_GL383570v1_alt:148431-148808	THE1C
hg38_rmsk_L1MD_range=chr18_GL383570v1_alt:148844-149018	L1MD
hg38_rmsk_AluSx_range=chr18_GL383570v1_alt:149019-149327	AluSx
hg38_rmsk_L1MD_range=chr18_GL383570v1_alt:149328-149395	L1MD
hg38_rmsk_MLT1J2_range=chr18_GL383570v1_alt:149484-149842	MLT1J2
hg38_rmsk_L1MC_range=chr18_GL383570v1_alt:149917-150116	L1MC
hg38_rmsk_L1PA3_range=chr18_GL383570v1_alt:150111-151293	L1PA3
hg38_rmsk_L1M5_range=chr18_GL383570v1_alt:151541-151996	L1M5
hg38_rmsk_L1M5_range=chr18_GL383570v1_alt:152064-153149	L1M5
hg38_rmsk_L1M7_range=chr18_GL383570v1_alt:153312-153475	L1M7
hg38_rmsk_AluSz_range=chr18_GL383570v1_alt:153476-153788	AluSz
hg38_rmsk_L1M7_range=chr18_GL383570v1_alt:153789-153937	L1M7
hg38_rmsk_L1M7_range=chr18_GL383570v1_alt:154023-154413	L1M7
hg38_rmsk_MER57B2_range=chr18_GL383570v1_alt:154414-154797	MER57B2
hg38_rmsk_L1M7_range=chr18_GL383570v1_alt:154798-155078	L1M7
hg38_rmsk_AluSx1_range=chr18_GL383570v1_alt:155079-155376	AluSx1
hg38_rmsk_L1M7_range=chr18_GL383570v1_alt:155377-155417	L1M7
hg38_rmsk_AluSp_range=chr18_GL383570v1_alt:155418-155719	AluSp
hg38_rmsk_L1M7_range=chr18_GL383570v1_alt:155720-156320	L1M7
hg38_rmsk_L1MA8_range=chr18_GL383570v1_alt:156481-156653	L1MA8
hg38_rmsk_L1M7_range=chr18_GL383570v1_alt:156666-156915	L1M7
hg38_rmsk_L2_range=chr18_GL383570v1_alt:157052-157180	L2
hg38_rmsk_AluYf1_range=chr18_GL383570v1_alt:157210-157515	AluYf1
hg38_rmsk_L1PA6_range=chr18_GL383570v1_alt:157958-158167	L1PA6
hg38_rmsk_MamRep564_range=chr18_GL383570v1_alt:159233-159439	MamRep564
hg38_rmsk_MIRb_range=chr18_GL383570v1_alt:160866-161086	MIRb
hg38_rmsk_MIR_range=chr18_GL383570v1_alt:161484-161527	MIR
hg38_rmsk_L1ME1_range=chr18_GL383570v1_alt:161554-161933	L1ME1
hg38_rmsk_L2b_range=chr18_GL383570v1_alt:162203-162730	L2b
hg38_rmsk_L2_range=chr18_GL383570v1_alt:162886-163010	L2
hg38_rmsk_L2_range=chr18_GL383570v1_alt:163047-163238	L2
hg38_rmsk_AluY_range=chr18_GL383570v1_alt:163443-163705	AluY
hg38_rmsk_L1MA2_range=chr18_GL383570v1_alt:163837-164293	L1MA2
hg38_rmsk_L1MC_range=chr18_GL383571v1_alt:130792-131141	L1MC
hg38_rmsk_LTR16B1_range=chr18_GL383571v1_alt:994-1204	LTR16B1
hg38_rmsk_LTR40a_range=chr18_GL383571v1_alt:2008-2391	LTR40a
hg38_rmsk_HERVL40-int_range=chr18_GL383571v1_alt:2393-2961	HERVL40-int
hg38_rmsk_HERVL40-int_range=chr18_GL383571v1_alt:3051-3116	HERVL40-int
hg38_rmsk_AmnSINE1_range=chr18_GL383571v1_alt:3117-3192	AmnSINE1
hg38_rmsk_HERVL40-int_range=chr18_GL383571v1_alt:3201-4011	HERVL40-int
hg38_rmsk_L2c_range=chr18_GL383571v1_alt:4524-4731	L2c
hg38_rmsk_AluY_range=chr18_GL383571v1_alt:5683-5969	AluY
hg38_rmsk_AluSx1_range=chr18_GL383571v1_alt:6068-6369	AluSx1
hg38_rmsk_L2a_range=chr18_GL383571v1_alt:6883-7013	L2a
hg38_rmsk_AluSz_range=chr18_GL383571v1_alt:7346-7635	AluSz
hg38_rmsk_AluSx3_range=chr18_GL383571v1_alt:7796-7914	AluSx3
hg38_rmsk_A-rich_range=chr18_GL383571v1_alt:9023-9052	A-rich
hg38_rmsk_LTR40a_range=chr18_GL383571v1_alt:10329-10850	LTR40a
hg38_rmsk_LTR54B_range=chr18_GL383571v1_alt:10980-11388	LTR54B
hg38_rmsk_AluSg_range=chr18_GL383571v1_alt:12877-13187	AluSg
hg38_rmsk_LOR1a_range=chr18_GL383571v1_alt:13843-14323	LOR1a
hg38_rmsk_L1MB3_range=chr18_GL383571v1_alt:17235-17494	L1MB3
hg38_rmsk_MER44B_range=chr18_GL383571v1_alt:17495-17713	MER44B
hg38_rmsk_L1PA14_range=chr18_GL383571v1_alt:17714-17869	L1PA14
hg38_rmsk_MER44B_range=chr18_GL383571v1_alt:17870-18046	MER44B
hg38_rmsk_THE1B_range=chr18_GL383571v1_alt:18047-18399	THE1B
hg38_rmsk_MER44B_range=chr18_GL383571v1_alt:18400-18485	MER44B
hg38_rmsk_L1MB3_range=chr18_GL383571v1_alt:18496-18690	L1MB3
hg38_rmsk_Tigger2a_range=chr18_GL383571v1_alt:20323-20785	Tigger2a
hg38_rmsk_L1PA10_range=chr18_GL383571v1_alt:20996-21622	L1PA10
hg38_rmsk_AluSx1_range=chr18_GL383571v1_alt:21623-21926	AluSx1
hg38_rmsk_L1PA10_range=chr18_GL383571v1_alt:21927-22173	L1PA10
hg38_rmsk_L1PA10_range=chr18_GL383571v1_alt:22174-22650	L1PA10
hg38_rmsk_L1P2_range=chr18_GL383571v1_alt:22849-27730	L1P2
hg38_rmsk_L1P2_range=chr18_GL383571v1_alt:27716-27811	L1P2
hg38_rmsk_L1MA8_range=chr18_GL383571v1_alt:29335-29771	L1MA8
hg38_rmsk_LTR79_range=chr18_GL383571v1_alt:30013-30186	LTR79
hg38_rmsk_L1MA8_range=chr18_GL383571v1_alt:30527-30633	L1MA8
hg38_rmsk_AluSx_range=chr18_GL383571v1_alt:33450-33753	AluSx
hg38_rmsk_PABL_B_range=chr18_GL383571v1_alt:33836-34483	PABL_B
hg38_rmsk_MLT1K_range=chr18_GL383571v1_alt:34578-34976	MLT1K
hg38_rmsk_MLT1G1_range=chr18_GL383571v1_alt:35695-36200	MLT1G1
hg38_rmsk_THE1B_range=chr18_GL383571v1_alt:36303-36660	THE1B
hg38_rmsk_MIRb_range=chr18_GL383571v1_alt:36905-37086	MIRb
hg38_rmsk_ERV3-16A3_I-int_range=chr18_GL383571v1_alt:37306-38020	ERV3-16A3_I-int
hg38_rmsk_THE1B_range=chr18_GL383571v1_alt:38021-38387	THE1B
hg38_rmsk_ERV3-16A3_I-int_range=chr18_GL383571v1_alt:38388-39569	ERV3-16A3_I-int
hg38_rmsk_AluJr_range=chr18_GL383571v1_alt:40622-40817	AluJr
hg38_rmsk_AluY_range=chr18_GL383571v1_alt:40818-41119	AluY
hg38_rmsk_AluJr_range=chr18_GL383571v1_alt:41120-41240	AluJr
hg38_rmsk_L2a_range=chr18_GL383571v1_alt:42420-42562	L2a
hg38_rmsk_GA-rich_range=chr18_GL383571v1_alt:94475-94534	GA-rich
hg38_rmsk_MER46C_range=chr18_GL383571v1_alt:94616-94786	MER46C
hg38_rmsk_AluSx_range=chr18_GL383571v1_alt:96581-96861	AluSx
hg38_rmsk_AluJr_range=chr18_GL383571v1_alt:97605-97832	AluJr
hg38_rmsk_AluJr_range=chr18_GL383571v1_alt:97859-97901	AluJr
hg38_rmsk_AluJr_range=chr18_GL383571v1_alt:98259-98548	AluJr
hg38_rmsk_LTR33_range=chr18_GL383571v1_alt:99836-100105	LTR33
hg38_rmsk_L1M6_range=chr18_GL383571v1_alt:100440-100792	L1M6
hg38_rmsk_MER41A_range=chr18_GL383571v1_alt:101140-101253	MER41A
hg38_rmsk_LTR7B_range=chr18_GL383571v1_alt:101254-101713	LTR7B
hg38_rmsk_MER41A_range=chr18_GL383571v1_alt:101714-102153	MER41A
hg38_rmsk_MER135_range=chr18_GL383571v1_alt:102567-102631	MER135
hg38_rmsk_L1PA16_range=chr18_GL383571v1_alt:103752-104200	L1PA16
hg38_rmsk_L1PA16_range=chr18_GL383571v1_alt:104245-108534	L1PA16
hg38_rmsk_AluY_range=chr18_GL383571v1_alt:108535-108830	AluY
hg38_rmsk_L1PA16_range=chr18_GL383571v1_alt:108831-108853	L1PA16
hg38_rmsk_AluSx1_range=chr18_GL383571v1_alt:108854-109165	AluSx1
hg38_rmsk_L1PA16_range=chr18_GL383571v1_alt:109166-111207	L1PA16
hg38_rmsk_MIR_range=chr18_GL383571v1_alt:111451-111554	MIR
hg38_rmsk_L1MC_range=chr18_GL383571v1_alt:111559-112302	L1MC
hg38_rmsk_AluJr_range=chr18_GL383571v1_alt:112461-112756	AluJr
hg38_rmsk_L2c_range=chr18_GL383571v1_alt:113118-113219	L2c
hg38_rmsk_L2_range=chr18_GL383571v1_alt:114773-114800	L2
hg38_rmsk_MIR_range=chr18_GL383571v1_alt:115396-115592	MIR
hg38_rmsk_AluSg_range=chr18_GL383571v1_alt:115779-116072	AluSg
hg38_rmsk_A-rich_range=chr18_GL383571v1_alt:117005-117031	A-rich
hg38_rmsk_MIRb_range=chr18_GL383571v1_alt:117558-117758	MIRb
hg38_rmsk_MIRb_range=chr18_GL383571v1_alt:117982-118163	MIRb
hg38_rmsk_MamRep1151_range=chr18_GL383571v1_alt:118715-118803	MamRep1151
hg38_rmsk_MamRep1151_range=chr18_GL383571v1_alt:118857-119070	MamRep1151
hg38_rmsk_A-rich_range=chr18_GL383571v1_alt:119424-119494	A-rich
hg38_rmsk_LTR85c_range=chr18_GL383571v1_alt:119717-119898	LTR85c
hg38_rmsk_MIR_range=chr18_GL383571v1_alt:120333-120533	MIR
hg38_rmsk_LTR79_range=chr18_GL383571v1_alt:121396-121598	LTR79
hg38_rmsk_MLT1D_range=chr18_GL383571v1_alt:121670-121792	MLT1D
hg38_rmsk_AluJr_range=chr18_GL383571v1_alt:122023-122330	AluJr
hg38_rmsk_MER91A_range=chr18_GL383571v1_alt:122909-122996	MER91A
hg38_rmsk_L2c_range=chr18_GL383571v1_alt:123792-123860	L2c
hg38_rmsk_MLT2B4_range=chr18_GL383571v1_alt:123877-124383	MLT2B4
hg38_rmsk_L2c_range=chr18_GL383571v1_alt:124438-124843	L2c
hg38_rmsk_L1MC_range=chr18_GL383571v1_alt:125061-125782	L1MC
hg38_rmsk_L1MC_range=chr18_GL383571v1_alt:125836-126629	L1MC
hg38_rmsk_Charlie10_range=chr18_GL383571v1_alt:126630-127419	Charlie10
hg38_rmsk_Charlie10_range=chr18_GL383571v1_alt:127469-128329	Charlie10
hg38_rmsk_CR1-L3A_Croc_range=chr18_GL383571v1_alt:128460-128668	CR1-L3A_Croc
hg38_rmsk_MIR_range=chr18_GL383571v1_alt:129644-129727	MIR
hg38_rmsk_LTR104_Mam_range=chr18_GL383571v1_alt:129780-130102	LTR104_Mam
hg38_rmsk_L1M2_range=chr18_GL383571v1_alt:131189-131352	L1M2
hg38_rmsk_L1MEb_range=chr18_GL383571v1_alt:131360-131546	L1MEb
hg38_rmsk_L1MEb_range=chr18_GL383571v1_alt:131607-131822	L1MEb
hg38_rmsk_L1MEf_range=chr18_GL383571v1_alt:133311-133620	L1MEf
hg38_rmsk_L1MEf_range=chr18_GL383571v1_alt:133604-133753	L1MEf
hg38_rmsk_PrimLTR79_range=chr18_GL383571v1_alt:133754-134229	PrimLTR79
hg38_rmsk_L1MEf_range=chr18_GL383571v1_alt:134230-134599	L1MEf
hg38_rmsk_L1MEf_range=chr18_GL383571v1_alt:134724-134792	L1MEf
hg38_rmsk_L1MEf_range=chr18_GL383571v1_alt:134821-135183	L1MEf
hg38_rmsk_L1ME3G_range=chr18_GL383571v1_alt:135206-135338	L1ME3G
hg38_rmsk_LTR68_range=chr18_GL383571v1_alt:135344-135991	LTR68
hg38_rmsk_L1M5_range=chr18_GL383571v1_alt:136074-136529	L1M5
hg38_rmsk_MamGypLTR3_range=chr18_GL383571v1_alt:138116-138168	MamGypLTR3
hg38_rmsk_AluSq_range=chr18_GL383571v1_alt:138459-138761	AluSq
hg38_rmsk_Tigger17a_range=chr18_GL383571v1_alt:139721-140369	Tigger17a
hg38_rmsk_MLT1J_range=chr18_GL383571v1_alt:140639-140725	MLT1J
hg38_rmsk_L2_range=chr18_GL383571v1_alt:140762-141229	L2
hg38_rmsk_L1ME3E_range=chr18_GL383571v1_alt:141230-141495	L1ME3E
hg38_rmsk_L1ME3E_range=chr18_GL383571v1_alt:141516-141787	L1ME3E
hg38_rmsk_L1ME3E_range=chr18_GL383571v1_alt:141930-142065	L1ME3E
hg38_rmsk_MER90_range=chr18_GL383571v1_alt:142075-142471	MER90
hg38_rmsk_L1ME3E_range=chr18_GL383571v1_alt:142512-142767	L1ME3E
hg38_rmsk_L1ME3E_range=chr18_GL383571v1_alt:143034-144469	L1ME3E
hg38_rmsk_MLT1F2_range=chr18_GL383571v1_alt:144598-145144	MLT1F2
hg38_rmsk_L1ME3E_range=chr18_GL383571v1_alt:145157-145447	L1ME3E
hg38_rmsk_L1ME3E_range=chr18_GL383571v1_alt:145593-146157	L1ME3E
hg38_rmsk_MLT2B3_range=chr18_GL383571v1_alt:146158-146725	MLT2B3
hg38_rmsk_L1ME3E_range=chr18_GL383571v1_alt:146726-147031	L1ME3E
hg38_rmsk_Kanga2_a_range=chr18_GL383571v1_alt:147790-147868	Kanga2_a
hg38_rmsk_AluSz6_range=chr18_GL383571v1_alt:147869-148171	AluSz6
hg38_rmsk_Kanga2_a_range=chr18_GL383571v1_alt:148172-148590	Kanga2_a
hg38_rmsk_MIRb_range=chr18_GL383571v1_alt:148741-148848	MIRb
hg38_rmsk_L2a_range=chr18_GL383571v1_alt:150428-150530	L2a
hg38_rmsk_MIRb_range=chr18_GL383571v1_alt:151436-151637	MIRb
hg38_rmsk_AluYa8_range=chr18_GL383571v1_alt:151790-151905	AluYa8
hg38_rmsk_AluSg_range=chr18_GL383571v1_alt:152795-153102	AluSg
hg38_rmsk_AluY_range=chr18_GL383571v1_alt:154447-154760	AluY
hg38_rmsk_G-rich_range=chr18_GL383571v1_alt:162469-162696	G-rich
hg38_rmsk_MER20_range=chr18_GL383571v1_alt:166558-166754	MER20
hg38_rmsk_MLT1A1_range=chr18_GL383571v1_alt:166873-167039	MLT1A1
hg38_rmsk_MLT1A1_range=chr18_GL383571v1_alt:167040-167414	MLT1A1
hg38_rmsk_MLT1A1_range=chr18_GL383571v1_alt:167415-167658	MLT1A1
hg38_rmsk_MLT1O_range=chr18_GL383571v1_alt:168651-169029	MLT1O
hg38_rmsk_L1MA8_range=chr18_GL383571v1_alt:169424-169776	L1MA8
hg38_rmsk_L1MA8_range=chr18_GL383571v1_alt:169773-169894	L1MA8
hg38_rmsk_AluSz6_range=chr18_GL383571v1_alt:169895-170188	AluSz6
hg38_rmsk_Charlie8_range=chr18_GL383571v1_alt:170337-170493	Charlie8
hg38_rmsk_L2a_range=chr18_GL383571v1_alt:170748-170870	L2a
hg38_rmsk_MIRb_range=chr18_GL383571v1_alt:171775-171978	MIRb
hg38_rmsk_MIRc_range=chr18_GL383571v1_alt:171988-172097	MIRc
hg38_rmsk_AluY_range=chr18_GL383571v1_alt:172430-172729	AluY
hg38_rmsk_MLT1F1_range=chr18_GL383571v1_alt:173336-173499	MLT1F1
hg38_rmsk_AluJr_range=chr18_GL383571v1_alt:173591-173835	AluJr
hg38_rmsk_MER74A_range=chr18_GL383571v1_alt:173906-174281	MER74A
hg38_rmsk_MLT1F1_range=chr18_GL383571v1_alt:174296-174585	MLT1F1
hg38_rmsk_AluSx_range=chr18_GL383571v1_alt:174861-175151	AluSx
hg38_rmsk_L2b_range=chr18_GL383571v1_alt:175221-175492	L2b
hg38_rmsk_LTR107_Mam_range=chr18_GL383571v1_alt:175520-175973	LTR107_Mam
hg38_rmsk_BLACKJACK_range=chr18_GL383571v1_alt:176421-176491	BLACKJACK
hg38_rmsk_L2b_range=chr18_GL383571v1_alt:176504-176730	L2b
hg38_rmsk_L2_range=chr18_GL383571v1_alt:176869-177085	L2
hg38_rmsk_L2_range=chr18_GL383571v1_alt:177101-177752	L2
hg38_rmsk_L2b_range=chr18_GL383571v1_alt:177781-177958	L2b
hg38_rmsk_THE1D_range=chr18_GL383571v1_alt:178061-178359	THE1D
hg38_rmsk_L2a_range=chr18_GL383571v1_alt:178416-179049	L2a
hg38_rmsk_L1MA4A_range=chr18_GL383571v1_alt:179205-180340	L1MA4A
hg38_rmsk_A-rich_range=chr18_GL383571v1_alt:181088-181135	A-rich
hg38_rmsk_HAL1_range=chr18_GL383571v1_alt:184250-184487	HAL1
hg38_rmsk_L1PB1_range=chr18_GL383571v1_alt:187150-187955	L1PB1
hg38_rmsk_AluYa5_range=chr18_GL383571v1_alt:188318-188628	AluYa5
hg38_rmsk_ERVL-E-int_range=chr18_GL383571v1_alt:190022-190111	ERVL-E-int
hg38_rmsk_MSTB_range=chr18_GL383571v1_alt:190112-190516	MSTB
hg38_rmsk_ERVL-E-int_range=chr18_GL383571v1_alt:190517-190739	ERVL-E-int
hg38_rmsk_HERVL-int_range=chr18_GL383571v1_alt:190774-190887	HERVL-int
hg38_rmsk_HERVL-int_range=chr18_GL383571v1_alt:190931-191080	HERVL-int
hg38_rmsk_AluSp_range=chr18_GL383571v1_alt:192013-192316	AluSp
hg38_rmsk_MIRb_range=chr18_GL383571v1_alt:193179-193348	MIRb
hg38_rmsk_L1MA9_range=chr18_GL383571v1_alt:193430-193911	L1MA9
hg38_rmsk_MADE1_range=chr18_GL383571v1_alt:193913-193979	MADE1
hg38_rmsk_L1MA9_range=chr18_GL383571v1_alt:193980-194173	L1MA9
hg38_rmsk_MIR3_range=chr18_GL383571v1_alt:194257-194380	MIR3
hg38_rmsk_MIRc_range=chr18_GL383571v1_alt:195043-195120	MIRc
hg38_rmsk_AluSp_range=chr18_GL383571v1_alt:195123-195230	AluSp
hg38_rmsk_MIR_range=chr18_GL383571v1_alt:195232-195361	MIR
hg38_rmsk_MLT1N2_range=chr18_GL383571v1_alt:197259-197402	MLT1N2
hg38_rmsk_LTR67B_range=chr18_GL383571v1_alt:197451-197703	LTR67B
hg38_rmsk_MER5A_range=chr18_GL383571v1_alt:197913-198099	MER5A
hg38_rmsk_MIRb_range=chr18_GL383572v1_alt:2087-2213	MIRb
hg38_rmsk_AluSc_range=chr18_GL383572v1_alt:2802-3104	AluSc
hg38_rmsk_L1MC5_range=chr18_GL383572v1_alt:3114-3192	L1MC5
hg38_rmsk_AluSx_range=chr18_GL383572v1_alt:3193-3494	AluSx
hg38_rmsk_L1MC5_range=chr18_GL383572v1_alt:3495-3586	L1MC5
hg38_rmsk_A-rich_range=chr18_GL383572v1_alt:5262-5297	A-rich
hg38_rmsk_MSTA_range=chr18_GL383572v1_alt:6093-6306	MSTA
hg38_rmsk_MSTA_range=chr18_GL383572v1_alt:6386-6609	MSTA
hg38_rmsk_AluY_range=chr18_GL383572v1_alt:6610-6886	AluY
hg38_rmsk_MSTA_range=chr18_GL383572v1_alt:6887-6925	MSTA
hg38_rmsk_L1M5_range=chr18_GL383572v1_alt:8194-8289	L1M5
hg38_rmsk_AluSz_range=chr18_GL383572v1_alt:9729-9859	AluSz
hg38_rmsk_L2c_range=chr18_GL383572v1_alt:12506-12564	L2c
hg38_rmsk_MLT1A0_range=chr18_GL383572v1_alt:14347-14535	MLT1A0
hg38_rmsk_MLT1A0_range=chr18_GL383572v1_alt:14567-14664	MLT1A0
hg38_rmsk_MLT1C_range=chr18_GL383572v1_alt:15468-15826	MLT1C
hg38_rmsk_THE1C_range=chr18_GL383572v1_alt:16805-17159	THE1C
hg38_rmsk_AluJr_range=chr18_GL383572v1_alt:17318-17607	AluJr
hg38_rmsk_AluSx1_range=chr18_GL383572v1_alt:18379-18674	AluSx1
hg38_rmsk_AluSx1_range=chr18_GL383572v1_alt:19215-19521	AluSx1
hg38_rmsk_AluJr_range=chr18_GL383572v1_alt:19712-20016	AluJr
hg38_rmsk_AluY_range=chr18_GL383572v1_alt:21434-21743	AluY
hg38_rmsk_THE1D_range=chr18_GL383572v1_alt:22179-22292	THE1D
hg38_rmsk_THE1D_range=chr18_GL383572v1_alt:22673-22972	THE1D
hg38_rmsk_Tigger1_range=chr18_GL383572v1_alt:24175-26579	Tigger1
hg38_rmsk_MSTD_range=chr18_GL383572v1_alt:28718-29087	MSTD
hg38_rmsk_L2_range=chr18_GL383572v1_alt:30865-30911	L2
hg38_rmsk_MER103C_range=chr18_GL383572v1_alt:31928-32090	MER103C
hg38_rmsk_L1MA4_range=chr18_GL383572v1_alt:32648-32761	L1MA4
hg38_rmsk_L1MB5_range=chr18_GL383572v1_alt:32931-33145	L1MB5
hg38_rmsk_MIR_range=chr18_GL383572v1_alt:35288-35373	MIR
hg38_rmsk_FLAM_C_range=chr18_GL383572v1_alt:35374-35498	FLAM_C
hg38_rmsk_MIR_range=chr18_GL383572v1_alt:35499-35550	MIR
hg38_rmsk_L1PREC2_range=chr18_GL383572v1_alt:35728-36065	L1PREC2
hg38_rmsk_A-rich_range=chr18_GL383572v1_alt:42829-42841	A-rich
hg38_rmsk_A-rich_range=chr18_GL383572v1_alt:42864-42885	A-rich
hg38_rmsk_MIR3_range=chr18_GL383572v1_alt:66880-66957	MIR3
hg38_rmsk_AluSx_range=chr18_GL383572v1_alt:70150-70319	AluSx
hg38_rmsk_AluSp_range=chr18_GL383572v1_alt:70567-70736	AluSp
hg38_rmsk_MER5A1_range=chr18_GL383572v1_alt:72405-72511	MER5A1
hg38_rmsk_MLT1L_range=chr18_GL383572v1_alt:72633-72760	MLT1L
hg38_rmsk_MLT1L_range=chr18_GL383572v1_alt:72779-72857	MLT1L
hg38_rmsk_L2b_range=chr18_GL383572v1_alt:73168-73220	L2b
hg38_rmsk_Charlie9_range=chr18_GL383572v1_alt:76084-76147	Charlie9
hg38_rmsk_MIR_range=chr18_GL383572v1_alt:76456-76541	MIR
hg38_rmsk_Tigger3b_range=chr18_GL383572v1_alt:76542-77679	Tigger3b
hg38_rmsk_MIR_range=chr18_GL383572v1_alt:77680-77736	MIR
hg38_rmsk_MamRTE1_range=chr18_GL383572v1_alt:79188-79238	MamRTE1
hg38_rmsk_AluSx_range=chr18_GL383572v1_alt:87944-88245	AluSx
hg38_rmsk_MER103C_range=chr18_GL383572v1_alt:88641-88816	MER103C
hg38_rmsk_MLT1C_range=chr18_GL383572v1_alt:89008-89451	MLT1C
hg38_rmsk_MER102b_range=chr18_GL383572v1_alt:90064-90203	MER102b
hg38_rmsk_MLT1A0_range=chr18_GL383572v1_alt:90229-90583	MLT1A0
hg38_rmsk_AluSx1_range=chr18_GL383572v1_alt:91033-91342	AluSx1
hg38_rmsk_MIR_range=chr18_GL383572v1_alt:92006-92076	MIR
hg38_rmsk_LTR40a_range=chr18_GL383572v1_alt:92168-92639	LTR40a
hg38_rmsk_MER47B_range=chr18_GL383572v1_alt:94348-94686	MER47B
hg38_rmsk_AluJb_range=chr18_GL383572v1_alt:94687-94975	AluJb
hg38_rmsk_MER47B_range=chr18_GL383572v1_alt:94976-95011	MER47B
hg38_rmsk_MER46C_range=chr18_GL383572v1_alt:95147-95284	MER46C
hg38_rmsk_AluY_range=chr18_GL383572v1_alt:95285-95577	AluY
hg38_rmsk_AluJb_range=chr18_GL383572v1_alt:95614-95919	AluJb
hg38_rmsk_L1M5_range=chr18_GL383572v1_alt:95925-96582	L1M5
hg38_rmsk_L1MDa_range=chr18_GL383572v1_alt:96621-97526	L1MDa
hg38_rmsk_AluSx_range=chr18_GL383572v1_alt:97527-97848	AluSx
hg38_rmsk_L1MDa_range=chr18_GL383572v1_alt:97849-98042	L1MDa
hg38_rmsk_AluSx1_range=chr18_GL383572v1_alt:98043-98337	AluSx1
hg38_rmsk_L1MDa_range=chr18_GL383572v1_alt:98338-98946	L1MDa
hg38_rmsk_L1ME1_range=chr18_GL383572v1_alt:98946-99125	L1ME1
hg38_rmsk_L1MDa_range=chr18_GL383572v1_alt:99135-99486	L1MDa
hg38_rmsk_AluSx1_range=chr18_GL383572v1_alt:99487-99796	AluSx1
hg38_rmsk_L1MDa_range=chr18_GL383572v1_alt:99797-99807	L1MDa
hg38_rmsk_AluSg7_range=chr18_GL383572v1_alt:99808-100112	AluSg7
hg38_rmsk_L1MDa_range=chr18_GL383572v1_alt:100113-100295	L1MDa
hg38_rmsk_L1MB7_range=chr18_GL383572v1_alt:100296-101136	L1MB7
hg38_rmsk_AluSg_range=chr18_GL383572v1_alt:101849-102144	AluSg
hg38_rmsk_MSTA_range=chr18_GL383572v1_alt:102415-102799	MSTA
hg38_rmsk_L1ME4a_range=chr18_GL383572v1_alt:103029-103266	L1ME4a
hg38_rmsk_MIR_range=chr18_GL383572v1_alt:103572-103814	MIR
hg38_rmsk_MIR_range=chr18_GL383572v1_alt:110790-111035	MIR
hg38_rmsk_AluSz_range=chr18_GL383572v1_alt:111194-111518	AluSz
hg38_rmsk_L2b_range=chr18_GL383572v1_alt:111648-111901	L2b
hg38_rmsk_L1MB8_range=chr18_GL383572v1_alt:112380-112483	L1MB8
hg38_rmsk_L1MB8_range=chr18_GL383572v1_alt:113471-113614	L1MB8
hg38_rmsk_AluY_range=chr18_GL383572v1_alt:113615-113916	AluY
hg38_rmsk_L1MB8_range=chr18_GL383572v1_alt:113917-113974	L1MB8
hg38_rmsk_L1MB7_range=chr18_GL383572v1_alt:114064-114192	L1MB7
hg38_rmsk_AluY_range=chr18_GL383572v1_alt:114902-115168	AluY
hg38_rmsk_L1ME4a_range=chr18_GL383572v1_alt:115490-115598	L1ME4a
hg38_rmsk_L1MB2_range=chr18_GL383572v1_alt:117406-117628	L1MB2
hg38_rmsk_L1MB8_range=chr18_GL383572v1_alt:119709-119799	L1MB8
hg38_rmsk_AluJr_range=chr18_GL383572v1_alt:119800-120089	AluJr
hg38_rmsk_L1MB8_range=chr18_GL383572v1_alt:120090-120617	L1MB8
hg38_rmsk_AluJb_range=chr18_GL383572v1_alt:120767-120886	AluJb
hg38_rmsk_AluSg_range=chr18_GL383572v1_alt:120973-121257	AluSg
hg38_rmsk_AluSg_range=chr18_GL383572v1_alt:121309-121600	AluSg
hg38_rmsk_AluSz_range=chr18_GL383572v1_alt:121834-122149	AluSz
hg38_rmsk_L1MB3_range=chr18_GL383572v1_alt:122198-122280	L1MB3
hg38_rmsk_AluJb_range=chr18_GL383572v1_alt:122321-122615	AluJb
hg38_rmsk_HAL1_range=chr18_GL383572v1_alt:123064-123448	HAL1
hg38_rmsk_HAL1_range=chr18_GL383572v1_alt:123600-123976	HAL1
hg38_rmsk_L1MC5_range=chr18_GL383572v1_alt:123954-124140	L1MC5
hg38_rmsk_MLT2F_range=chr18_GL383572v1_alt:124263-124866	MLT2F
hg38_rmsk_ERVL-E-int_range=chr18_GL383572v1_alt:124895-125024	ERVL-E-int
hg38_rmsk_ERVL-E-int_range=chr18_GL383572v1_alt:125148-125859	ERVL-E-int
hg38_rmsk_MLT1D_range=chr18_GL383572v1_alt:125869-125971	MLT1D
hg38_rmsk_MLT1D_range=chr18_GL383572v1_alt:125953-126279	MLT1D
hg38_rmsk_ERVL-E-int_range=chr18_GL383572v1_alt:126320-126434	ERVL-E-int
hg38_rmsk_MLT1A0_range=chr18_GL383572v1_alt:126435-126810	MLT1A0
hg38_rmsk_ERVL-E-int_range=chr18_GL383572v1_alt:126811-126892	ERVL-E-int
hg38_rmsk_AluJr_range=chr18_GL383572v1_alt:126893-127178	AluJr
hg38_rmsk_ERVL-E-int_range=chr18_GL383572v1_alt:127179-127526	ERVL-E-int
hg38_rmsk_AluSx_range=chr18_GL383572v1_alt:128167-128235	AluSx
hg38_rmsk_FLAM_C_range=chr18_GL383572v1_alt:128211-128289	FLAM_C
hg38_rmsk_L1MB3_range=chr18_GL383572v1_alt:128379-128696	L1MB3
hg38_rmsk_MLT2F_range=chr18_GL383572v1_alt:128718-128859	MLT2F
hg38_rmsk_HAL1_range=chr18_GL383572v1_alt:128862-128979	HAL1
hg38_rmsk_AluSz_range=chr18_GL383572v1_alt:128989-129267	AluSz
hg38_rmsk_AluJb_range=chr18_GL383572v1_alt:129321-129390	AluJb
hg38_rmsk_HAL1_range=chr18_GL383572v1_alt:129406-129761	HAL1
hg38_rmsk_MER68_range=chr18_GL383572v1_alt:129794-130304	MER68
hg38_rmsk_L1PA15_range=chr18_GL383572v1_alt:130625-131056	L1PA15
hg38_rmsk_Charlie2a_range=chr18_GL383572v1_alt:132038-132363	Charlie2a
hg38_rmsk_Charlie2b_range=chr18_GL383572v1_alt:132425-132706	Charlie2b
hg38_rmsk_AluJb_range=chr18_GL383572v1_alt:132719-133024	AluJb
hg38_rmsk_LTR37B_range=chr18_GL383572v1_alt:133026-133267	LTR37B
hg38_rmsk_MER74A_range=chr18_GL383572v1_alt:133268-133770	MER74A
hg38_rmsk_LTR37B_range=chr18_GL383572v1_alt:133771-133962	LTR37B
hg38_rmsk_MIR_range=chr18_GL383572v1_alt:134015-134184	MIR
hg38_rmsk_L1MEg_range=chr18_GL383572v1_alt:134188-134300	L1MEg
hg38_rmsk_AluSz6_range=chr18_GL383572v1_alt:134306-134434	AluSz6
hg38_rmsk_L1MEg_range=chr18_GL383572v1_alt:134435-134698	L1MEg
hg38_rmsk_MER58A_range=chr18_GL383572v1_alt:134786-134989	MER58A
hg38_rmsk_AluSx1_range=chr18_GL383572v1_alt:135269-135565	AluSx1
hg38_rmsk_L2c_range=chr18_GL383572v1_alt:135638-135715	L2c
hg38_rmsk_THE1B_range=chr18_GL383572v1_alt:135960-136225	THE1B
hg38_rmsk_AluJb_range=chr18_GL383572v1_alt:138665-138773	AluJb
hg38_rmsk_G-rich_range=chr18_GL383572v1_alt:139889-139953	G-rich
hg38_rmsk_MIRb_range=chr18_GL383572v1_alt:140940-141085	MIRb
hg38_rmsk_L1MDb_range=chr18_GL383572v1_alt:141207-141811	L1MDb
hg38_rmsk_AluJr_range=chr18_GL383572v1_alt:141934-142207	AluJr
hg38_rmsk_L1MDb_range=chr18_GL383572v1_alt:142225-142698	L1MDb
hg38_rmsk_SVA_B_range=chr18_GL383572v1_alt:142699-144234	SVA_B
hg38_rmsk_L1MDb_range=chr18_GL383572v1_alt:144235-145402	L1MDb
hg38_rmsk_HAL1_range=chr18_GL383572v1_alt:145414-145476	HAL1
hg38_rmsk_L1MDa_range=chr18_GL383572v1_alt:145605-145631	L1MDa
hg38_rmsk_AluYc_range=chr18_GL383572v1_alt:145632-145989	AluYc
hg38_rmsk_L1MDa_range=chr18_GL383572v1_alt:145990-148116	L1MDa
hg38_rmsk_LTR54B_range=chr18_GL383572v1_alt:148118-148526	LTR54B
hg38_rmsk_L1MDa_range=chr18_GL383572v1_alt:148572-149069	L1MDa
hg38_rmsk_L1MB8_range=chr18_GL383572v1_alt:149147-149221	L1MB8
hg38_rmsk_L1PA7_range=chr18_GL383572v1_alt:149214-152128	L1PA7
hg38_rmsk_L1P3_range=chr18_GL383572v1_alt:152140-152180	L1P3
hg38_rmsk_L1PA7_range=chr18_GL383572v1_alt:152186-152229	L1PA7
hg38_rmsk_L1PA7_range=chr18_GL383572v1_alt:152213-154409	L1PA7
hg38_rmsk_AluSc_range=chr18_GL383572v1_alt:154410-154705	AluSc
hg38_rmsk_L1MB4_range=chr18_GL383572v1_alt:154900-154956	L1MB4
hg38_rmsk_MSTB_range=chr18_GL383572v1_alt:155497-155912	MSTB
hg38_rmsk_AluSx1_range=chr18_GL383572v1_alt:156708-157012	AluSx1
hg38_rmsk_MSTD_range=chr18_GL383572v1_alt:157513-157899	MSTD
hg38_rmsk_L1M5_range=chr18_GL383572v1_alt:159252-159540	L1M5
hg38_rmsk_AluSq2_range=chr18_KI270863v1_alt:130900-131193	AluSq2
hg38_rmsk_FLAM_C_range=chr18_KI270863v1_alt:3-88	FLAM_C
hg38_rmsk_MLT2C2_range=chr18_KI270863v1_alt:342-684	MLT2C2
hg38_rmsk_MLT2C2_range=chr18_KI270863v1_alt:1604-1658	MLT2C2
hg38_rmsk_L1M5_range=chr18_KI270863v1_alt:1659-1846	L1M5
hg38_rmsk_A-rich_range=chr18_KI270863v1_alt:2016-2065	A-rich
hg38_rmsk_L2_range=chr18_KI270863v1_alt:2066-2121	L2
hg38_rmsk_AluSx1_range=chr18_KI270863v1_alt:2601-2920	AluSx1
hg38_rmsk_MER112_range=chr18_KI270863v1_alt:3538-3611	MER112
hg38_rmsk_MER112_range=chr18_KI270863v1_alt:3725-3769	MER112
hg38_rmsk_L1ME4a_range=chr18_KI270863v1_alt:4165-4307	L1ME4a
hg38_rmsk_L1M5_range=chr18_KI270863v1_alt:5096-5638	L1M5
hg38_rmsk_L1MEd_range=chr18_KI270863v1_alt:9229-9448	L1MEd
hg38_rmsk_L1MC5a_range=chr18_KI270863v1_alt:10055-10232	L1MC5a
hg38_rmsk_HAL1_range=chr18_KI270863v1_alt:10495-10731	HAL1
hg38_rmsk_G-rich_range=chr18_KI270863v1_alt:12351-12383	G-rich
hg38_rmsk_MIRb_range=chr18_KI270863v1_alt:15362-15512	MIRb
hg38_rmsk_MLT1E2_range=chr18_KI270863v1_alt:15614-15726	MLT1E2
hg38_rmsk_MER33_range=chr18_KI270863v1_alt:16252-16388	MER33
hg38_rmsk_AluY_range=chr18_KI270863v1_alt:16389-16693	AluY
hg38_rmsk_MER33_range=chr18_KI270863v1_alt:16694-16780	MER33
hg38_rmsk_MLT1C_range=chr18_KI270863v1_alt:20784-20893	MLT1C
hg38_rmsk_MLT1C_range=chr18_KI270863v1_alt:21163-21323	MLT1C
hg38_rmsk_MIR_range=chr18_KI270863v1_alt:22136-22316	MIR
hg38_rmsk_G-rich_range=chr18_KI270863v1_alt:26426-26466	G-rich
hg38_rmsk_MER20_range=chr18_KI270863v1_alt:26525-26608	MER20
hg38_rmsk_MIR3_range=chr18_KI270863v1_alt:26924-27027	MIR3
hg38_rmsk_L1MC1_range=chr18_KI270863v1_alt:28140-29545	L1MC1
hg38_rmsk_THE1D_range=chr18_KI270863v1_alt:29548-29845	THE1D
hg38_rmsk_MSTA_range=chr18_KI270863v1_alt:29877-29924	MSTA
hg38_rmsk_THE1D_range=chr18_KI270863v1_alt:29904-29980	THE1D
hg38_rmsk_L1MC1_range=chr18_KI270863v1_alt:29981-30690	L1MC1
hg38_rmsk_AluSz_range=chr18_KI270863v1_alt:30691-30977	AluSz
hg38_rmsk_L1MC1_range=chr18_KI270863v1_alt:30978-32014	L1MC1
hg38_rmsk_AluSg7_range=chr18_KI270863v1_alt:32015-32053	AluSg7
hg38_rmsk_L1MC1_range=chr18_KI270863v1_alt:32054-33750	L1MC1
hg38_rmsk_MIR_range=chr18_KI270863v1_alt:34333-34471	MIR
hg38_rmsk_L4_C_Mam_range=chr18_KI270863v1_alt:37482-37545	L4_C_Mam
hg38_rmsk_MER4E_range=chr18_KI270863v1_alt:37860-38617	MER4E
hg38_rmsk_AluY_range=chr18_KI270863v1_alt:38663-38959	AluY
hg38_rmsk_AluSz_range=chr18_KI270863v1_alt:38964-39277	AluSz
hg38_rmsk_MER21B_range=chr18_KI270863v1_alt:39677-39791	MER21B
hg38_rmsk_MER21B_range=chr18_KI270863v1_alt:39806-40343	MER21B
hg38_rmsk_MER81_range=chr18_KI270863v1_alt:40895-40964	MER81
hg38_rmsk_MLT1C_range=chr18_KI270863v1_alt:41153-41519	MLT1C
hg38_rmsk_L1MC3_range=chr18_KI270863v1_alt:42110-42198	L1MC3
hg38_rmsk_L1MC3_range=chr18_KI270863v1_alt:42194-42278	L1MC3
hg38_rmsk_MamRTE1_range=chr18_KI270863v1_alt:43316-43411	MamRTE1
hg38_rmsk_AluY_range=chr18_KI270863v1_alt:48604-48912	AluY
hg38_rmsk_Charlie1_range=chr18_KI270863v1_alt:51657-52402	Charlie1
hg38_rmsk_L1PB4_range=chr18_KI270863v1_alt:52403-52710	L1PB4
hg38_rmsk_Charlie1b_range=chr18_KI270863v1_alt:52727-52796	Charlie1b
hg38_rmsk_AluYf1_range=chr18_KI270863v1_alt:52989-53298	AluYf1
hg38_rmsk_Charlie1b_range=chr18_KI270863v1_alt:53300-53411	Charlie1b
hg38_rmsk_AluSx1_range=chr18_KI270863v1_alt:54763-54945	AluSx1
hg38_rmsk_AluSx3_range=chr18_KI270863v1_alt:63649-63884	AluSx3
hg38_rmsk_MLT1K_range=chr18_KI270863v1_alt:67306-67459	MLT1K
hg38_rmsk_HAL1_range=chr18_KI270863v1_alt:70923-71184	HAL1
hg38_rmsk_HAL1_range=chr18_KI270863v1_alt:72242-72371	HAL1
hg38_rmsk_HAL1_range=chr18_KI270863v1_alt:72471-72654	HAL1
hg38_rmsk_L1ME4a_range=chr18_KI270863v1_alt:74872-75008	L1ME4a
hg38_rmsk_MIR_range=chr18_KI270863v1_alt:75068-75275	MIR
hg38_rmsk_L1PA3_range=chr18_KI270863v1_alt:78628-79097	L1PA3
hg38_rmsk_L1P1_range=chr18_KI270863v1_alt:79098-79817	L1P1
hg38_rmsk_MER4D_range=chr18_KI270863v1_alt:81754-82675	MER4D
hg38_rmsk_L1MB3_range=chr18_KI270863v1_alt:83545-84051	L1MB3
hg38_rmsk_Tigger2b_Pri_range=chr18_KI270863v1_alt:84151-84198	Tigger2b_Pri
hg38_rmsk_MIRb_range=chr18_KI270863v1_alt:85705-85778	MIRb
hg38_rmsk_L1MB7_range=chr18_KI270863v1_alt:86943-87082	L1MB7
hg38_rmsk_MER20_range=chr18_KI270863v1_alt:88336-88416	MER20
hg38_rmsk_L1M4_range=chr18_KI270863v1_alt:88423-89185	L1M4
hg38_rmsk_AluY_range=chr18_KI270863v1_alt:89370-89679	AluY
hg38_rmsk_L1MD_range=chr18_KI270863v1_alt:89680-89806	L1MD
hg38_rmsk_G-rich_range=chr18_KI270863v1_alt:89817-90090	G-rich
hg38_rmsk_L1M4_range=chr18_KI270863v1_alt:90108-90739	L1M4
hg38_rmsk_L1MC5_range=chr18_KI270863v1_alt:91911-92001	L1MC5
hg38_rmsk_L1ME3F_range=chr18_KI270863v1_alt:93763-94001	L1ME3F
hg38_rmsk_L1ME3F_range=chr18_KI270863v1_alt:94012-94339	L1ME3F
hg38_rmsk_AluSq2_range=chr18_KI270863v1_alt:94340-94623	AluSq2
hg38_rmsk_L1ME3F_range=chr18_KI270863v1_alt:94624-94696	L1ME3F
hg38_rmsk_AluSx_range=chr18_KI270863v1_alt:94697-95003	AluSx
hg38_rmsk_L1ME3F_range=chr18_KI270863v1_alt:95004-95228	L1ME3F
hg38_rmsk_L1ME3F_range=chr18_KI270863v1_alt:95500-95866	L1ME3F
hg38_rmsk_L1ME3F_range=chr18_KI270863v1_alt:95939-96523	L1ME3F
hg38_rmsk_L1ME3F_range=chr18_KI270863v1_alt:96520-97910	L1ME3F
hg38_rmsk_AluSx_range=chr18_KI270863v1_alt:97918-98222	AluSx
hg38_rmsk_Tigger3d_range=chr18_KI270863v1_alt:98229-98319	Tigger3d
hg38_rmsk_L1ME3F_range=chr18_KI270863v1_alt:98320-98458	L1ME3F
hg38_rmsk_L1ME3F_range=chr18_KI270863v1_alt:98462-99324	L1ME3F
hg38_rmsk_MER5A_range=chr18_KI270863v1_alt:100612-100664	MER5A
hg38_rmsk_Tigger1_range=chr18_KI270863v1_alt:100881-103183	Tigger1
hg38_rmsk_AluSx_range=chr18_KI270863v1_alt:103811-104122	AluSx
hg38_rmsk_MER65A_range=chr18_KI270863v1_alt:104205-104655	MER65A
hg38_rmsk_MER65-int_range=chr18_KI270863v1_alt:104735-105560	MER65-int
hg38_rmsk_MER65-int_range=chr18_KI270863v1_alt:105588-106130	MER65-int
hg38_rmsk_AluJb_range=chr18_KI270863v1_alt:106131-106148	AluJb
hg38_rmsk_AluJb_range=chr18_KI270863v1_alt:106218-106516	AluJb
hg38_rmsk_MER65-int_range=chr18_KI270863v1_alt:106517-106724	MER65-int
hg38_rmsk_THE1D_range=chr18_KI270863v1_alt:106734-107100	THE1D
hg38_rmsk_MSTA_range=chr18_KI270863v1_alt:107102-107158	MSTA
hg38_rmsk_MSTA_range=chr18_KI270863v1_alt:107160-107216	MSTA
hg38_rmsk_MER101-int_range=chr18_KI270863v1_alt:107217-107303	MER101-int
hg38_rmsk_AluJo_range=chr18_KI270863v1_alt:107307-107441	AluJo
hg38_rmsk_MER101-int_range=chr18_KI270863v1_alt:107442-107895	MER101-int
hg38_rmsk_AluSx1_range=chr18_KI270863v1_alt:107896-108193	AluSx1
hg38_rmsk_MER101-int_range=chr18_KI270863v1_alt:108194-108670	MER101-int
hg38_rmsk_AluY_range=chr18_KI270863v1_alt:108671-108969	AluY
hg38_rmsk_MER101-int_range=chr18_KI270863v1_alt:108970-110300	MER101-int
hg38_rmsk_AluSq2_range=chr18_KI270863v1_alt:110301-110585	AluSq2
hg38_rmsk_MER101-int_range=chr18_KI270863v1_alt:110586-110887	MER101-int
hg38_rmsk_FLAM_A_range=chr18_KI270863v1_alt:110888-111008	FLAM_A
hg38_rmsk_MER101-int_range=chr18_KI270863v1_alt:111009-111349	MER101-int
hg38_rmsk_MER65A_range=chr18_KI270863v1_alt:111449-111748	MER65A
hg38_rmsk_L1MB7_range=chr18_KI270863v1_alt:111914-112588	L1MB7
hg38_rmsk_L1MC2_range=chr18_KI270863v1_alt:112587-112761	L1MC2
hg38_rmsk_L1MB7_range=chr18_KI270863v1_alt:112752-112788	L1MB7
hg38_rmsk_MSTD_range=chr18_KI270863v1_alt:112789-113226	MSTD
hg38_rmsk_L1MB7_range=chr18_KI270863v1_alt:113227-113284	L1MB7
hg38_rmsk_THE1B_range=chr18_KI270863v1_alt:113285-113644	THE1B
hg38_rmsk_L1MB7_range=chr18_KI270863v1_alt:113645-114334	L1MB7
hg38_rmsk_AluSq_range=chr18_KI270863v1_alt:114335-114627	AluSq
hg38_rmsk_L1MB7_range=chr18_KI270863v1_alt:114628-114643	L1MB7
hg38_rmsk_AluJo_range=chr18_KI270863v1_alt:114644-114774	AluJo
hg38_rmsk_L1MB7_range=chr18_KI270863v1_alt:114775-115053	L1MB7
hg38_rmsk_MIRb_range=chr18_KI270863v1_alt:115610-115822	MIRb
hg38_rmsk_AluSx1_range=chr18_KI270863v1_alt:116374-116670	AluSx1
hg38_rmsk_L1MB2_range=chr18_KI270863v1_alt:116675-116909	L1MB2
hg38_rmsk_AluSc_range=chr18_KI270863v1_alt:116914-116987	AluSc
hg38_rmsk_L1MB2_range=chr18_KI270863v1_alt:116988-117069	L1MB2
hg38_rmsk_AluY_range=chr18_KI270863v1_alt:117070-117370	AluY
hg38_rmsk_L1MB2_range=chr18_KI270863v1_alt:117371-117749	L1MB2
hg38_rmsk_MER2_range=chr18_KI270863v1_alt:117759-118063	MER2
hg38_rmsk_L1MB2_range=chr18_KI270863v1_alt:118064-118456	L1MB2
hg38_rmsk_MER46C_range=chr18_KI270863v1_alt:118823-118858	MER46C
hg38_rmsk_AluJb_range=chr18_KI270863v1_alt:118859-119144	AluJb
hg38_rmsk_MER46C_range=chr18_KI270863v1_alt:119145-119399	MER46C
hg38_rmsk_MER57B2_range=chr18_KI270863v1_alt:119893-120253	MER57B2
hg38_rmsk_HAL1M8_range=chr18_KI270863v1_alt:120261-120337	HAL1M8
hg38_rmsk_HAL1M8_range=chr18_KI270863v1_alt:120449-120589	HAL1M8
hg38_rmsk_LTR56_range=chr18_KI270863v1_alt:120792-121208	LTR56
hg38_rmsk_AluJo_range=chr18_KI270863v1_alt:121425-121582	AluJo
hg38_rmsk_MIR3_range=chr18_KI270863v1_alt:124066-124180	MIR3
hg38_rmsk_Tigger2_range=chr18_KI270863v1_alt:125159-125226	Tigger2
hg38_rmsk_MER8_range=chr18_KI270863v1_alt:125261-125419	MER8
hg38_rmsk_AluSq_range=chr18_KI270863v1_alt:131200-131472	AluSq
hg38_rmsk_L1MC4_range=chr18_KI270863v1_alt:131489-131706	L1MC4
hg38_rmsk_L1MC4_range=chr18_KI270863v1_alt:131895-132136	L1MC4
hg38_rmsk_AluSx_range=chr18_KI270863v1_alt:132137-132419	AluSx
hg38_rmsk_L1MC4_range=chr18_KI270863v1_alt:132420-132703	L1MC4
hg38_rmsk_L1M5_range=chr18_KI270863v1_alt:135017-135131	L1M5
hg38_rmsk_Tigger4b_range=chr18_KI270863v1_alt:136092-136259	Tigger4b
hg38_rmsk_L3_range=chr18_KI270863v1_alt:137537-137623	L3
hg38_rmsk_MIR3_range=chr18_KI270863v1_alt:137679-137817	MIR3
hg38_rmsk_L2_range=chr18_KI270863v1_alt:138458-138541	L2
hg38_rmsk_Tigger13a_range=chr18_KI270863v1_alt:140180-140353	Tigger13a
hg38_rmsk_AluY_range=chr18_KI270863v1_alt:141892-142195	AluY
hg38_rmsk_Tigger1_range=chr18_KI270863v1_alt:142355-142578	Tigger1
hg38_rmsk_Tigger1_range=chr18_KI270863v1_alt:142581-143861	Tigger1
hg38_rmsk_AluY_range=chr18_KI270863v1_alt:143862-144147	AluY
hg38_rmsk_Tigger1_range=chr18_KI270863v1_alt:144207-144993	Tigger1
hg38_rmsk_AluSz6_range=chr18_KI270863v1_alt:145025-145305	AluSz6
hg38_rmsk_Tigger1_range=chr18_KI270863v1_alt:145306-145446	Tigger1
hg38_rmsk_MLT1A_range=chr18_KI270863v1_alt:148796-148938	MLT1A
hg38_rmsk_L1M4_range=chr18_KI270863v1_alt:150219-150336	L1M4
hg38_rmsk_AluYf1_range=chr18_KI270863v1_alt:153153-153319	AluYf1
hg38_rmsk_AluYf1_range=chr18_KI270863v1_alt:153352-153478	AluYf1
hg38_rmsk_AluJo_range=chr18_KI270863v1_alt:154916-155216	AluJo
hg38_rmsk_MER58A_range=chr18_KI270863v1_alt:155230-155305	MER58A
hg38_rmsk_MER58D_range=chr18_KI270863v1_alt:155320-155392	MER58D
hg38_rmsk_Tigger4a_range=chr18_KI270863v1_alt:156787-156975	Tigger4a
hg38_rmsk_GA-rich_range=chr18_KI270863v1_alt:157821-157856	GA-rich
hg38_rmsk_L2b_range=chr18_KI270863v1_alt:158941-159038	L2b
hg38_rmsk_MER21C_range=chr18_KI270863v1_alt:163327-163709	MER21C
hg38_rmsk_AluJr_range=chr18_KI270863v1_alt:164236-164394	AluJr
hg38_rmsk_AluSx_range=chr18_KI270863v1_alt:164452-164691	AluSx
hg38_rmsk_L1MD1_range=chr18_KI270863v1_alt:166210-166443	L1MD1
hg38_rmsk_L1MD1_range=chr18_KI270863v1_alt:166491-166677	L1MD1
hg38_rmsk_Tigger4a_range=chr18_KI270863v1_alt:166678-166930	Tigger4a
hg38_rmsk_L1MD1_range=chr18_KI270863v1_alt:166931-167471	L1MD1
hg38_rmsk_L1MD1_range=chr18_KI270863v1_alt:167580-167806	L1MD1
hg38_rmsk_MLT1A1_range=chr18_KI270864v1_alt:1430-1814	MLT1A1
hg38_rmsk_LTR16_range=chr18_KI270864v1_alt:1832-2173	LTR16
hg38_rmsk_ERVL-E-int_range=chr18_KI270864v1_alt:2287-2435	ERVL-E-int
hg38_rmsk_Tigger1_range=chr18_KI270864v1_alt:2437-3122	Tigger1
hg38_rmsk_L1MC3_range=chr18_KI270864v1_alt:3127-4402	L1MC3
hg38_rmsk_L1PA11_range=chr18_KI270864v1_alt:4403-5522	L1PA11
hg38_rmsk_L1PA11_range=chr18_KI270864v1_alt:5520-7176	L1PA11
hg38_rmsk_AluSx4_range=chr18_KI270864v1_alt:7177-7483	AluSx4
hg38_rmsk_L1PA11_range=chr18_KI270864v1_alt:7484-8171	L1PA11
hg38_rmsk_L1MC3_range=chr18_KI270864v1_alt:8180-8334	L1MC3
hg38_rmsk_L1MC3_range=chr18_KI270864v1_alt:8369-9017	L1MC3
hg38_rmsk_L1MC3_range=chr18_KI270864v1_alt:9022-10729	L1MC3
hg38_rmsk_AluSg_range=chr18_KI270864v1_alt:10881-11193	AluSg
hg38_rmsk_LTR54B_range=chr18_KI270864v1_alt:11352-11788	LTR54B
hg38_rmsk_LTR53B_range=chr18_KI270864v1_alt:11881-12288	LTR53B
hg38_rmsk_L2c_range=chr18_KI270864v1_alt:13433-13500	L2c
hg38_rmsk_MER90_range=chr18_KI270864v1_alt:16342-16859	MER90
hg38_rmsk_MLT1A_range=chr18_KI270864v1_alt:16885-17119	MLT1A
hg38_rmsk_MSTB_range=chr18_KI270864v1_alt:17120-17544	MSTB
hg38_rmsk_MLT1A_range=chr18_KI270864v1_alt:17545-17682	MLT1A
hg38_rmsk_MIRb_range=chr18_KI270864v1_alt:17945-18050	MIRb
hg38_rmsk_MLT1B_range=chr18_KI270864v1_alt:18078-18201	MLT1B
hg38_rmsk_L1M4_range=chr18_KI270864v1_alt:19408-19709	L1M4
hg38_rmsk_AluJo_range=chr18_KI270864v1_alt:19710-19983	AluJo
hg38_rmsk_L1M4_range=chr18_KI270864v1_alt:19984-20862	L1M4
hg38_rmsk_L1PA15_range=chr18_KI270864v1_alt:20967-21090	L1PA15
hg38_rmsk_L1MEf_range=chr18_KI270864v1_alt:21701-22583	L1MEf
hg38_rmsk_MER58A_range=chr18_KI270864v1_alt:22762-22973	MER58A
hg38_rmsk_L1PA4_range=chr18_KI270864v1_alt:23044-23209	L1PA4
hg38_rmsk_L1PA4_range=chr18_KI270864v1_alt:23210-23772	L1PA4
hg38_rmsk_L1M4_range=chr18_KI270864v1_alt:23948-24148	L1M4
hg38_rmsk_MER20_range=chr18_KI270864v1_alt:24173-24386	MER20
hg38_rmsk_L1M4_range=chr18_KI270864v1_alt:24493-24697	L1M4
hg38_rmsk_L1PB_range=chr18_KI270864v1_alt:25108-25263	L1PB
hg38_rmsk_AluYc_range=chr18_KI270864v1_alt:25544-25681	AluYc
hg38_rmsk_L1M4_range=chr18_KI270864v1_alt:25686-26019	L1M4
hg38_rmsk_L1PA14_range=chr18_KI270864v1_alt:26374-27833	L1PA14
hg38_rmsk_L1PREC2_range=chr18_KI270864v1_alt:27838-28013	L1PREC2
hg38_rmsk_MLT2B4_range=chr18_KI270864v1_alt:28026-28062	MLT2B4
hg38_rmsk_MLT2B4_range=chr18_KI270864v1_alt:28106-28456	MLT2B4
hg38_rmsk_L1MB3_range=chr18_KI270864v1_alt:28473-28583	L1MB3
hg38_rmsk_MER4D1_range=chr18_KI270864v1_alt:28584-29043	MER4D1
hg38_rmsk_AluY_range=chr18_KI270864v1_alt:29044-29349	AluY
hg38_rmsk_MER4D1_range=chr18_KI270864v1_alt:29350-29734	MER4D1
hg38_rmsk_AluJr_range=chr18_KI270864v1_alt:29863-30188	AluJr
hg38_rmsk_L1PA15_range=chr18_KI270864v1_alt:30189-30605	L1PA15
hg38_rmsk_MER5C_range=chr18_KI270864v1_alt:31199-31450	MER5C
hg38_rmsk_MLT1L_range=chr18_KI270864v1_alt:32193-32574	MLT1L
hg38_rmsk_AluSx_range=chr18_KI270864v1_alt:32980-33217	AluSx
hg38_rmsk_L1M5_range=chr18_KI270864v1_alt:33222-33549	L1M5
hg38_rmsk_MIRb_range=chr18_KI270864v1_alt:33730-33874	MIRb
hg38_rmsk_L2c_range=chr18_KI270864v1_alt:34115-34708	L2c
hg38_rmsk_Zaphod3_range=chr18_KI270864v1_alt:34738-34817	Zaphod3
hg38_rmsk_L2c_range=chr18_KI270864v1_alt:34919-35138	L2c
hg38_rmsk_FAM_range=chr18_KI270864v1_alt:36197-36350	FAM
hg38_rmsk_MIR_range=chr18_KI270864v1_alt:36896-37082	MIR
hg38_rmsk_L2c_range=chr18_KI270864v1_alt:37210-37339	L2c
hg38_rmsk_Tigger9b_range=chr18_KI270864v1_alt:37373-37924	Tigger9b
hg38_rmsk_MLT1B_range=chr18_KI270864v1_alt:37974-38361	MLT1B
hg38_rmsk_AluSq2_range=chr18_KI270864v1_alt:39242-39528	AluSq2
hg38_rmsk_MIR_range=chr18_KI270864v1_alt:39530-39749	MIR
hg38_rmsk_AluSc_range=chr18_KI270864v1_alt:39892-40202	AluSc
hg38_rmsk_MER112_range=chr18_KI270864v1_alt:40597-40648	MER112
hg38_rmsk_A-rich_range=chr18_KI270864v1_alt:41659-41738	A-rich
hg38_rmsk_L1M5_range=chr18_KI270864v1_alt:41928-42143	L1M5
hg38_rmsk_AluSq_range=chr18_KI270864v1_alt:42961-43266	AluSq
hg38_rmsk_MER2_range=chr18_KI270864v1_alt:43462-43540	MER2
hg38_rmsk_L1MEd_range=chr18_KI270864v1_alt:43968-44052	L1MEd
hg38_rmsk_L1MEd_range=chr18_KI270864v1_alt:44066-44440	L1MEd
hg38_rmsk_L1PA8_range=chr18_KI270864v1_alt:44956-45041	L1PA8
hg38_rmsk_LTR106_Mam_range=chr18_KI270864v1_alt:45749-45952	LTR106_Mam
hg38_rmsk_L1MC5a_range=chr18_KI270864v1_alt:46095-47091	L1MC5a
hg38_rmsk_L1MC5a_range=chr18_KI270864v1_alt:47283-47620	L1MC5a
hg38_rmsk_MADE1_range=chr18_KI270864v1_alt:47621-47683	MADE1
hg38_rmsk_LTR45C_range=chr18_KI270864v1_alt:48000-48195	LTR45C
hg38_rmsk_L1M4_range=chr18_KI270864v1_alt:48196-48978	L1M4
hg38_rmsk_AluSz_range=chr18_KI270864v1_alt:50614-50907	AluSz
hg38_rmsk_L1MC5_range=chr18_KI270864v1_alt:51020-51247	L1MC5
hg38_rmsk_L1ME3Cz_range=chr18_KI270864v1_alt:51406-51721	L1ME3Cz
hg38_rmsk_L1M5_range=chr18_KI270864v1_alt:51760-52372	L1M5
hg38_rmsk_AluSx_range=chr18_KI270864v1_alt:52436-52717	AluSx
hg38_rmsk_MER33_range=chr18_KI270864v1_alt:52964-53073	MER33
hg38_rmsk_AluSg4_range=chr18_KI270864v1_alt:53074-53371	AluSg4
hg38_rmsk_MER33_range=chr18_KI270864v1_alt:53372-53562	MER33
hg38_rmsk_L1PA10_range=chr18_KI270864v1_alt:53835-59661	L1PA10
hg38_rmsk_L1M5_range=chr18_KI270864v1_alt:59740-60142	L1M5
hg38_rmsk_MSTC_range=chr18_KI270864v1_alt:60276-60689	MSTC
hg38_rmsk_L1M5_range=chr18_KI270864v1_alt:60808-60854	L1M5
hg38_rmsk_AluSx3_range=chr18_KI270864v1_alt:60855-61154	AluSx3
hg38_rmsk_L1M5_range=chr18_KI270864v1_alt:61155-61460	L1M5
hg38_rmsk_L1ME4b_range=chr18_KI270864v1_alt:61536-62010	L1ME4b
hg38_rmsk_L1M5_range=chr18_KI270864v1_alt:62261-62405	L1M5
hg38_rmsk_L1M5_range=chr18_KI270864v1_alt:62649-62877	L1M5
hg38_rmsk_L2_range=chr18_KI270864v1_alt:63114-63356	L2
hg38_rmsk_L1M3_range=chr18_KI270864v1_alt:63397-63647	L1M3
hg38_rmsk_A-rich_range=chr18_KI270864v1_alt:63774-63814	A-rich
hg38_rmsk_MIR_range=chr18_KI270864v1_alt:63977-64146	MIR
hg38_rmsk_MER89_range=chr18_KI270864v1_alt:64147-64666	MER89
hg38_rmsk_MIR_range=chr18_KI270864v1_alt:64667-64703	MIR
hg38_rmsk_L1M3_range=chr18_KI270864v1_alt:64829-64970	L1M3
hg38_rmsk_A-rich_range=chr18_KI270864v1_alt:65527-65559	A-rich
hg38_rmsk_MER39_range=chr18_KI270864v1_alt:65693-66319	MER39
hg38_rmsk_AluJr_range=chr18_KI270864v1_alt:66405-66529	AluJr
hg38_rmsk_MER34C__range=chr18_KI270864v1_alt:66647-66752	MER34C_
hg38_rmsk_HSMAR2_range=chr18_KI270864v1_alt:66753-67330	HSMAR2
hg38_rmsk_AluSz6_range=chr18_KI270864v1_alt:67331-67643	AluSz6
hg38_rmsk_HSMAR2_range=chr18_KI270864v1_alt:67644-67695	HSMAR2
hg38_rmsk_HSMAR2_range=chr18_KI270864v1_alt:67721-67923	HSMAR2
hg38_rmsk_AluSq10_range=chr18_KI270864v1_alt:67924-68235	AluSq10
hg38_rmsk_HSMAR2_range=chr18_KI270864v1_alt:68236-68651	HSMAR2
hg38_rmsk_MER34C__range=chr18_KI270864v1_alt:68646-68835	MER34C_
hg38_rmsk_MER92B_range=chr18_KI270864v1_alt:70037-70313	MER92B
hg38_rmsk_MER89_range=chr18_KI270864v1_alt:70399-70818	MER89
hg38_rmsk_MER89-int_range=chr18_KI270864v1_alt:70819-71916	MER89-int
hg38_rmsk_MER89-int_range=chr18_KI270864v1_alt:71923-72032	MER89-int
hg38_rmsk_MER89-int_range=chr18_KI270864v1_alt:72080-72162	MER89-int
hg38_rmsk_MLT1D_range=chr18_KI270864v1_alt:72163-72644	MLT1D
hg38_rmsk_MER89-int_range=chr18_KI270864v1_alt:72645-74577	MER89-int
hg38_rmsk_MER89_range=chr18_KI270864v1_alt:74580-74676	MER89
hg38_rmsk_MER39_range=chr18_KI270864v1_alt:74763-75370	MER39
hg38_rmsk_MER89_range=chr18_KI270864v1_alt:75371-75423	MER89
hg38_rmsk_Tigger4b_range=chr18_KI270864v1_alt:75425-75744	Tigger4b
hg38_rmsk_MER89_range=chr18_KI270864v1_alt:75748-75975	MER89
hg38_rmsk_LTR37A_range=chr18_KI270864v1_alt:76341-76706	LTR37A
hg38_rmsk_MIR_range=chr18_KI270864v1_alt:78386-78559	MIR
hg38_rmsk_MIR_range=chr18_KI270864v1_alt:78721-78865	MIR
hg38_rmsk_MSTB_range=chr18_KI270864v1_alt:78866-79175	MSTB
hg38_rmsk_LTR1E_range=chr18_KI270864v1_alt:79176-79538	LTR1E
hg38_rmsk_L1PA5_range=chr18_KI270864v1_alt:79815-79893	L1PA5
hg38_rmsk_L1P2_range=chr18_KI270864v1_alt:79894-79983	L1P2
hg38_rmsk_LTR1E_range=chr18_KI270864v1_alt:79984-80426	LTR1E
hg38_rmsk_MSTB_range=chr18_KI270864v1_alt:80427-80541	MSTB
hg38_rmsk_AluSx_range=chr18_KI270864v1_alt:80920-81211	AluSx
hg38_rmsk_MIR_range=chr18_KI270864v1_alt:81295-81475	MIR
hg38_rmsk_L2b_range=chr18_KI270864v1_alt:81882-81968	L2b
hg38_rmsk_L1M5_range=chr18_KI270864v1_alt:82182-82474	L1M5
hg38_rmsk_L1MA5A_range=chr18_KI270864v1_alt:83006-83967	L1MA5A
hg38_rmsk_L1PB4_range=chr18_KI270864v1_alt:83980-84023	L1PB4
hg38_rmsk_THE1D_range=chr18_KI270864v1_alt:84024-84373	THE1D
hg38_rmsk_L1PB4_range=chr18_KI270864v1_alt:84374-84837	L1PB4
hg38_rmsk_AluSz_range=chr18_KI270864v1_alt:84838-85134	AluSz
hg38_rmsk_L1PB4_range=chr18_KI270864v1_alt:85135-85222	L1PB4
hg38_rmsk_L1M1_range=chr18_KI270864v1_alt:85225-85680	L1M1
hg38_rmsk_L1M1_range=chr18_KI270864v1_alt:85715-86189	L1M1
hg38_rmsk_L1M2_range=chr18_KI270864v1_alt:86414-86835	L1M2
hg38_rmsk_L1M2_range=chr18_KI270864v1_alt:86834-86928	L1M2
hg38_rmsk_L1MEg_range=chr18_KI270864v1_alt:86930-87239	L1MEg
hg38_rmsk_MSTD_range=chr18_KI270864v1_alt:88699-89080	MSTD
hg38_rmsk_MamSINE1_range=chr18_KI270864v1_alt:89309-89416	MamSINE1
hg38_rmsk_A-rich_range=chr18_KI270864v1_alt:90185-90254	A-rich
hg38_rmsk_MLT1A0_range=chr18_KI270864v1_alt:90496-90843	MLT1A0
hg38_rmsk_L1MC2_range=chr18_KI270864v1_alt:91002-91355	L1MC2
hg38_rmsk_L1MC2_range=chr18_KI270864v1_alt:91419-91698	L1MC2
hg38_rmsk_MLT1B_range=chr18_KI270864v1_alt:91699-91843	MLT1B
hg38_rmsk_MLT1B_range=chr18_KI270864v1_alt:91879-92080	MLT1B
hg38_rmsk_L1MC2_range=chr18_KI270864v1_alt:92081-92668	L1MC2
hg38_rmsk_L1MC4a_range=chr18_KI270864v1_alt:93131-93267	L1MC4a
hg38_rmsk_L1MD2_range=chr18_KI270864v1_alt:93267-93686	L1MD2
hg38_rmsk_L1MDa_range=chr18_KI270864v1_alt:93659-94110	L1MDa
hg38_rmsk_L1MA5A_range=chr18_KI270864v1_alt:94123-95399	L1MA5A
hg38_rmsk_MER51B_range=chr18_KI270864v1_alt:95400-95741	MER51B
hg38_rmsk_MER51-int_range=chr18_KI270864v1_alt:95742-95934	MER51-int
hg38_rmsk_LTR6A_range=chr18_KI270864v1_alt:95936-96585	LTR6A
hg38_rmsk_MER51-int_range=chr18_KI270864v1_alt:96586-97469	MER51-int
hg38_rmsk_MER51-int_range=chr18_KI270864v1_alt:97462-97533	MER51-int
hg38_rmsk_MER51-int_range=chr18_KI270864v1_alt:97582-98473	MER51-int
hg38_rmsk_MER51-int_range=chr18_KI270864v1_alt:98452-98936	MER51-int
hg38_rmsk_MER61-int_range=chr18_KI270864v1_alt:98921-99276	MER61-int
hg38_rmsk_MER51-int_range=chr18_KI270864v1_alt:99277-101297	MER51-int
hg38_rmsk_MER51B_range=chr18_KI270864v1_alt:101300-101637	MER51B
hg38_rmsk_L1MA5A_range=chr18_KI270864v1_alt:101665-102623	L1MA5A
hg38_rmsk_L1MDa_range=chr18_KI270864v1_alt:102625-102677	L1MDa
hg38_rmsk_L1MDa_range=chr18_KI270864v1_alt:102720-104152	L1MDa
hg38_rmsk_L1MDa_range=chr18_KI270864v1_alt:104317-104479	L1MDa
hg38_rmsk_L1MDa_range=chr18_KI270864v1_alt:104478-104608	L1MDa
hg38_rmsk_ERVL-E-int_range=chr18_KI270864v1_alt:106102-106205	ERVL-E-int
hg38_rmsk_ERVL-E-int_range=chr18_KI270864v1_alt:106356-106691	ERVL-E-int
hg38_rmsk_ERVL-E-int_range=chr18_KI270864v1_alt:106792-106978	ERVL-E-int
hg38_rmsk_L1ME3A_range=chr18_KI270864v1_alt:106979-107103	L1ME3A
hg38_rmsk_L1PA15_range=chr18_KI270864v1_alt:107102-107183	L1PA15
hg38_rmsk_THE1B_range=chr18_KI270864v1_alt:107184-107534	THE1B
hg38_rmsk_L1PA15_range=chr18_KI270864v1_alt:107535-107602	L1PA15
hg38_rmsk_AluSq2_range=chr18_KI270864v1_alt:108107-108403	AluSq2
hg38_rmsk_MLT1N2_range=chr18_KI270864v1_alt:108890-108978	MLT1N2
hg38_rmsk_MIRb_range=chr18_KI270864v1_alt:108985-109179	MIRb
hg38_rmsk_L2c_range=chr18_KI270864v1_alt:109610-110035	L2c
hg38_rmsk_MER63A_range=chr18_KI270864v1_alt:110717-110836	MER63A
hg38_rmsk_MLT1A1_range=chr18_KI270864v1_alt:110837-111242	MLT1A1
hg38_rmsk_MER63A_range=chr18_KI270864v1_alt:111243-111321	MER63A
hg38_rmsk_AluJb_range=chr18_KI270911v1_alt:130882-131187	AluJb
hg38_rmsk_MIRb_range=chr18_KI270911v1_alt:2087-2213	MIRb
hg38_rmsk_AluSc_range=chr18_KI270911v1_alt:2802-3104	AluSc
hg38_rmsk_L1MC5_range=chr18_KI270911v1_alt:3114-3192	L1MC5
hg38_rmsk_AluSx_range=chr18_KI270911v1_alt:3193-3494	AluSx
hg38_rmsk_L1MC5_range=chr18_KI270911v1_alt:3495-3586	L1MC5
hg38_rmsk_A-rich_range=chr18_KI270911v1_alt:5262-5297	A-rich
hg38_rmsk_MSTA_range=chr18_KI270911v1_alt:6093-6306	MSTA
hg38_rmsk_MSTA_range=chr18_KI270911v1_alt:6386-6609	MSTA
hg38_rmsk_AluY_range=chr18_KI270911v1_alt:6610-6886	AluY
hg38_rmsk_MSTA_range=chr18_KI270911v1_alt:6887-6925	MSTA
hg38_rmsk_L1M5_range=chr18_KI270911v1_alt:8194-8289	L1M5
hg38_rmsk_AluSz_range=chr18_KI270911v1_alt:9729-9859	AluSz
hg38_rmsk_L2c_range=chr18_KI270911v1_alt:12506-12564	L2c
hg38_rmsk_MLT1A0_range=chr18_KI270911v1_alt:14347-14535	MLT1A0
hg38_rmsk_MLT1A0_range=chr18_KI270911v1_alt:14567-14664	MLT1A0
hg38_rmsk_MLT1C_range=chr18_KI270911v1_alt:15468-15826	MLT1C
hg38_rmsk_THE1C_range=chr18_KI270911v1_alt:16805-17159	THE1C
hg38_rmsk_AluJr_range=chr18_KI270911v1_alt:17318-17607	AluJr
hg38_rmsk_AluSx1_range=chr18_KI270911v1_alt:18379-18674	AluSx1
hg38_rmsk_AluSx1_range=chr18_KI270911v1_alt:19215-19521	AluSx1
hg38_rmsk_AluJr_range=chr18_KI270911v1_alt:19712-20016	AluJr
hg38_rmsk_AluY_range=chr18_KI270911v1_alt:21434-21743	AluY
hg38_rmsk_THE1D_range=chr18_KI270911v1_alt:22179-22292	THE1D
hg38_rmsk_THE1D_range=chr18_KI270911v1_alt:22673-22972	THE1D
hg38_rmsk_Tigger1_range=chr18_KI270911v1_alt:24175-26579	Tigger1
hg38_rmsk_MSTD_range=chr18_KI270911v1_alt:28718-29087	MSTD
hg38_rmsk_L2_range=chr18_KI270911v1_alt:30865-30911	L2
hg38_rmsk_MER103C_range=chr18_KI270911v1_alt:31928-32090	MER103C
hg38_rmsk_L1MA4_range=chr18_KI270911v1_alt:32648-32761	L1MA4
hg38_rmsk_L1MB5_range=chr18_KI270911v1_alt:32931-33145	L1MB5
hg38_rmsk_MIR_range=chr18_KI270911v1_alt:35288-35373	MIR
hg38_rmsk_FLAM_C_range=chr18_KI270911v1_alt:35374-35498	FLAM_C
hg38_rmsk_MIR_range=chr18_KI270911v1_alt:35499-35550	MIR
hg38_rmsk_L1PREC2_range=chr18_KI270911v1_alt:35728-36065	L1PREC2
hg38_rmsk_A-rich_range=chr18_KI270911v1_alt:42829-42841	A-rich
hg38_rmsk_A-rich_range=chr18_KI270911v1_alt:42864-42885	A-rich
hg38_rmsk_MIR3_range=chr18_KI270911v1_alt:66879-66956	MIR3
hg38_rmsk_AluSx_range=chr18_KI270911v1_alt:70149-70318	AluSx
hg38_rmsk_AluSp_range=chr18_KI270911v1_alt:70566-70735	AluSp
hg38_rmsk_MER5A1_range=chr18_KI270911v1_alt:72404-72510	MER5A1
hg38_rmsk_MLT1L_range=chr18_KI270911v1_alt:72632-72759	MLT1L
hg38_rmsk_MLT1L_range=chr18_KI270911v1_alt:72778-72856	MLT1L
hg38_rmsk_L2b_range=chr18_KI270911v1_alt:73167-73219	L2b
hg38_rmsk_Charlie9_range=chr18_KI270911v1_alt:76083-76146	Charlie9
hg38_rmsk_MIR_range=chr18_KI270911v1_alt:76455-76540	MIR
hg38_rmsk_Tigger3b_range=chr18_KI270911v1_alt:76541-77678	Tigger3b
hg38_rmsk_MIR_range=chr18_KI270911v1_alt:77679-77735	MIR
hg38_rmsk_MamRTE1_range=chr18_KI270911v1_alt:79187-79237	MamRTE1
hg38_rmsk_AluSx_range=chr18_KI270911v1_alt:86382-86682	AluSx
hg38_rmsk_MER103C_range=chr18_KI270911v1_alt:87078-87253	MER103C
hg38_rmsk_MLT1C_range=chr18_KI270911v1_alt:87445-87888	MLT1C
hg38_rmsk_MER102b_range=chr18_KI270911v1_alt:88501-88640	MER102b
hg38_rmsk_MLT1A0_range=chr18_KI270911v1_alt:88666-89020	MLT1A0
hg38_rmsk_AluSx1_range=chr18_KI270911v1_alt:89470-89779	AluSx1
hg38_rmsk_MIR_range=chr18_KI270911v1_alt:90443-90513	MIR
hg38_rmsk_LTR40a_range=chr18_KI270911v1_alt:90605-91076	LTR40a
hg38_rmsk_MER47B_range=chr18_KI270911v1_alt:92785-93123	MER47B
hg38_rmsk_AluJb_range=chr18_KI270911v1_alt:93124-93412	AluJb
hg38_rmsk_MER47B_range=chr18_KI270911v1_alt:93413-93448	MER47B
hg38_rmsk_MER46C_range=chr18_KI270911v1_alt:93578-93715	MER46C
hg38_rmsk_AluY_range=chr18_KI270911v1_alt:93716-94008	AluY
hg38_rmsk_AluJb_range=chr18_KI270911v1_alt:94045-94350	AluJb
hg38_rmsk_L1M5_range=chr18_KI270911v1_alt:94356-95013	L1M5
hg38_rmsk_L1MDa_range=chr18_KI270911v1_alt:95052-95957	L1MDa
hg38_rmsk_AluSx_range=chr18_KI270911v1_alt:95958-96279	AluSx
hg38_rmsk_L1MDa_range=chr18_KI270911v1_alt:96280-96473	L1MDa
hg38_rmsk_AluSx1_range=chr18_KI270911v1_alt:96474-96768	AluSx1
hg38_rmsk_L1MDa_range=chr18_KI270911v1_alt:96769-97377	L1MDa
hg38_rmsk_L1ME1_range=chr18_KI270911v1_alt:97377-97556	L1ME1
hg38_rmsk_L1MDa_range=chr18_KI270911v1_alt:97566-97917	L1MDa
hg38_rmsk_AluSx1_range=chr18_KI270911v1_alt:97918-98227	AluSx1
hg38_rmsk_L1MDa_range=chr18_KI270911v1_alt:98228-98238	L1MDa
hg38_rmsk_AluSg7_range=chr18_KI270911v1_alt:98239-98543	AluSg7
hg38_rmsk_L1MDa_range=chr18_KI270911v1_alt:98544-98726	L1MDa
hg38_rmsk_L1MB7_range=chr18_KI270911v1_alt:98727-99567	L1MB7
hg38_rmsk_AluSg_range=chr18_KI270911v1_alt:100280-100575	AluSg
hg38_rmsk_MSTA_range=chr18_KI270911v1_alt:100846-101230	MSTA
hg38_rmsk_L1ME4a_range=chr18_KI270911v1_alt:101460-101697	L1ME4a
hg38_rmsk_MIR_range=chr18_KI270911v1_alt:101997-102245	MIR
hg38_rmsk_MIR_range=chr18_KI270911v1_alt:108747-108992	MIR
hg38_rmsk_AluSz_range=chr18_KI270911v1_alt:109151-109475	AluSz
hg38_rmsk_L2c_range=chr18_KI270911v1_alt:109605-109792	L2c
hg38_rmsk_L1MB8_range=chr18_KI270911v1_alt:110338-110441	L1MB8
hg38_rmsk_L1MB8_range=chr18_KI270911v1_alt:111429-111572	L1MB8
hg38_rmsk_AluY_range=chr18_KI270911v1_alt:111573-111873	AluY
hg38_rmsk_L1MB8_range=chr18_KI270911v1_alt:111874-111931	L1MB8
hg38_rmsk_L1MB7_range=chr18_KI270911v1_alt:112220-112354	L1MB7
hg38_rmsk_AluY_range=chr18_KI270911v1_alt:113064-113331	AluY
hg38_rmsk_L1ME4a_range=chr18_KI270911v1_alt:113653-113761	L1ME4a
hg38_rmsk_L1MB2_range=chr18_KI270911v1_alt:115569-115791	L1MB2
hg38_rmsk_L1MB8_range=chr18_KI270911v1_alt:117872-117962	L1MB8
hg38_rmsk_AluJr_range=chr18_KI270911v1_alt:117963-118252	AluJr
hg38_rmsk_L1MB8_range=chr18_KI270911v1_alt:118253-118780	L1MB8
hg38_rmsk_AluJb_range=chr18_KI270911v1_alt:118930-119049	AluJb
hg38_rmsk_AluSg_range=chr18_KI270911v1_alt:119136-119420	AluSg
hg38_rmsk_AluSg_range=chr18_KI270911v1_alt:119472-119763	AluSg
hg38_rmsk_AluSz_range=chr18_KI270911v1_alt:119997-120312	AluSz
hg38_rmsk_L1MB3_range=chr18_KI270911v1_alt:120361-120443	L1MB3
hg38_rmsk_AluJb_range=chr18_KI270911v1_alt:120484-120778	AluJb
hg38_rmsk_HAL1_range=chr18_KI270911v1_alt:121227-121611	HAL1
hg38_rmsk_HAL1_range=chr18_KI270911v1_alt:121763-122139	HAL1
hg38_rmsk_L1MC5_range=chr18_KI270911v1_alt:122117-122303	L1MC5
hg38_rmsk_MLT2F_range=chr18_KI270911v1_alt:122426-123029	MLT2F
hg38_rmsk_ERVL-E-int_range=chr18_KI270911v1_alt:123058-123187	ERVL-E-int
hg38_rmsk_ERVL-E-int_range=chr18_KI270911v1_alt:123311-124022	ERVL-E-int
hg38_rmsk_MLT1D_range=chr18_KI270911v1_alt:124032-124134	MLT1D
hg38_rmsk_MLT1D_range=chr18_KI270911v1_alt:124116-124442	MLT1D
hg38_rmsk_ERVL-E-int_range=chr18_KI270911v1_alt:124483-124597	ERVL-E-int
hg38_rmsk_MLT1A0_range=chr18_KI270911v1_alt:124598-124973	MLT1A0
hg38_rmsk_ERVL-E-int_range=chr18_KI270911v1_alt:124974-125055	ERVL-E-int
hg38_rmsk_AluJr_range=chr18_KI270911v1_alt:125056-125341	AluJr
hg38_rmsk_ERVL-E-int_range=chr18_KI270911v1_alt:125342-125689	ERVL-E-int
hg38_rmsk_AluSx_range=chr18_KI270911v1_alt:126330-126398	AluSx
hg38_rmsk_FLAM_C_range=chr18_KI270911v1_alt:126374-126452	FLAM_C
hg38_rmsk_L1MB3_range=chr18_KI270911v1_alt:126542-126859	L1MB3
hg38_rmsk_MLT2F_range=chr18_KI270911v1_alt:126881-127022	MLT2F
hg38_rmsk_HAL1_range=chr18_KI270911v1_alt:127025-127142	HAL1
hg38_rmsk_AluSz_range=chr18_KI270911v1_alt:127152-127430	AluSz
hg38_rmsk_AluJb_range=chr18_KI270911v1_alt:127484-127553	AluJb
hg38_rmsk_HAL1_range=chr18_KI270911v1_alt:127569-127924	HAL1
hg38_rmsk_MER68_range=chr18_KI270911v1_alt:127957-128467	MER68
hg38_rmsk_L1PA15_range=chr18_KI270911v1_alt:128788-129219	L1PA15
hg38_rmsk_Charlie2a_range=chr18_KI270911v1_alt:130201-130526	Charlie2a
hg38_rmsk_Charlie2b_range=chr18_KI270911v1_alt:130588-130869	Charlie2b
hg38_rmsk_LTR37B_range=chr18_KI270911v1_alt:131189-131430	LTR37B
hg38_rmsk_MER74A_range=chr18_KI270911v1_alt:131431-131933	MER74A
hg38_rmsk_LTR37B_range=chr18_KI270911v1_alt:131934-132125	LTR37B
hg38_rmsk_MIR_range=chr18_KI270911v1_alt:132178-132347	MIR
hg38_rmsk_L1MEg_range=chr18_KI270911v1_alt:132351-132463	L1MEg
hg38_rmsk_AluSz6_range=chr18_KI270911v1_alt:132469-132597	AluSz6
hg38_rmsk_L1MEg_range=chr18_KI270911v1_alt:132598-132861	L1MEg
hg38_rmsk_MER58A_range=chr18_KI270911v1_alt:132949-133152	MER58A
hg38_rmsk_AluSx1_range=chr18_KI270911v1_alt:133432-133728	AluSx1
hg38_rmsk_L2c_range=chr18_KI270911v1_alt:133801-133878	L2c
hg38_rmsk_THE1B_range=chr18_KI270911v1_alt:134123-134388	THE1B
hg38_rmsk_AluJb_range=chr18_KI270911v1_alt:136828-136936	AluJb
hg38_rmsk_G-rich_range=chr18_KI270911v1_alt:138052-138116	G-rich
hg38_rmsk_MIRb_range=chr18_KI270911v1_alt:139103-139248	MIRb
hg38_rmsk_L1MDb_range=chr18_KI270911v1_alt:139370-139974	L1MDb
hg38_rmsk_AluJr_range=chr18_KI270911v1_alt:140097-140370	AluJr
hg38_rmsk_L1MDb_range=chr18_KI270911v1_alt:140388-140861	L1MDb
hg38_rmsk_SVA_B_range=chr18_KI270911v1_alt:140862-142397	SVA_B
hg38_rmsk_L1MDb_range=chr18_KI270911v1_alt:142398-143565	L1MDb
hg38_rmsk_HAL1_range=chr18_KI270911v1_alt:143577-143639	HAL1
hg38_rmsk_L1MDa_range=chr18_KI270911v1_alt:143768-143794	L1MDa
hg38_rmsk_AluYc_range=chr18_KI270911v1_alt:143795-144152	AluYc
hg38_rmsk_L1MDa_range=chr18_KI270911v1_alt:144153-146279	L1MDa
hg38_rmsk_LTR54B_range=chr18_KI270911v1_alt:146281-146689	LTR54B
hg38_rmsk_L1MDa_range=chr18_KI270911v1_alt:146735-147232	L1MDa
hg38_rmsk_L1MB8_range=chr18_KI270911v1_alt:147310-147384	L1MB8
hg38_rmsk_L1PA7_range=chr18_KI270911v1_alt:147377-150291	L1PA7
hg38_rmsk_L1P3_range=chr18_KI270911v1_alt:150303-150343	L1P3
hg38_rmsk_L1PA7_range=chr18_KI270911v1_alt:150349-150392	L1PA7
hg38_rmsk_L1PA7_range=chr18_KI270911v1_alt:150376-152572	L1PA7
hg38_rmsk_AluSc_range=chr18_KI270911v1_alt:152573-152868	AluSc
hg38_rmsk_L1MB4_range=chr18_KI270911v1_alt:153063-153119	L1MB4
hg38_rmsk_MSTB_range=chr18_KI270911v1_alt:153660-154075	MSTB
hg38_rmsk_AluSx1_range=chr18_KI270911v1_alt:154871-155175	AluSx1
hg38_rmsk_MSTD_range=chr18_KI270911v1_alt:155676-156062	MSTD
hg38_rmsk_L1M5_range=chr18_KI270911v1_alt:157415-157703	L1M5
hg38_rmsk_MLT1C_range=chr18_KI270912v1_alt:1432-1743	MLT1C
hg38_rmsk_MLT1B_range=chr18_KI270912v1_alt:5116-5234	MLT1B
hg38_rmsk_MIR3_range=chr18_KI270912v1_alt:7130-7188	MIR3
hg38_rmsk_AmnSINE1_range=chr18_KI270912v1_alt:7238-7349	AmnSINE1
hg38_rmsk_MER131_range=chr18_KI270912v1_alt:7395-7512	MER131
hg38_rmsk_G-rich_range=chr18_KI270912v1_alt:12765-12804	G-rich
hg38_rmsk_L2a_range=chr18_KI270912v1_alt:15619-15698	L2a
hg38_rmsk_AluSz_range=chr18_KI270912v1_alt:16144-16452	AluSz
hg38_rmsk_MIRb_range=chr18_KI270912v1_alt:17065-17173	MIRb
hg38_rmsk_L1M2_range=chr18_KI270912v1_alt:18023-19356	L1M2
hg38_rmsk_L1M2_range=chr18_KI270912v1_alt:19406-19458	L1M2
hg38_rmsk_L1M2_range=chr18_KI270912v1_alt:19712-19764	L1M2
hg38_rmsk_L1M2_range=chr18_KI270912v1_alt:19765-19815	L1M2
hg38_rmsk_L1M2_range=chr18_KI270912v1_alt:20171-20223	L1M2
hg38_rmsk_L1M2_range=chr18_KI270912v1_alt:20273-20325	L1M2
hg38_rmsk_L1M2_range=chr18_KI270912v1_alt:20783-20835	L1M2
hg38_rmsk_L1M2_range=chr18_KI270912v1_alt:20836-20886	L1M2
hg38_rmsk_L1M2_range=chr18_KI270912v1_alt:21397-21516	L1M2
hg38_rmsk_MER30_range=chr18_KI270912v1_alt:22195-22417	MER30
hg38_rmsk_MLT1C_range=chr18_KI270912v1_alt:24442-24893	MLT1C
hg38_rmsk_GA-rich_range=chr18_KI270912v1_alt:24962-25114	GA-rich
hg38_rmsk_L2c_range=chr18_KI270912v1_alt:27582-27670	L2c
hg38_rmsk_L2_range=chr18_KI270912v1_alt:28280-28361	L2
hg38_rmsk_AluJr_range=chr18_KI270912v1_alt:28764-29054	AluJr
hg38_rmsk_MIRb_range=chr18_KI270912v1_alt:29253-29313	MIRb
hg38_rmsk_MIRb_range=chr18_KI270912v1_alt:32847-32949	MIRb
hg38_rmsk_L1MC5_range=chr18_KI270912v1_alt:36113-36261	L1MC5
hg38_rmsk_L1MEf_range=chr18_KI270912v1_alt:36447-36608	L1MEf
hg38_rmsk_L1MC1_range=chr18_KI270912v1_alt:36612-36721	L1MC1
hg38_rmsk_L1MA3_range=chr18_KI270912v1_alt:36722-37867	L1MA3
hg38_rmsk_L1MA3_range=chr18_KI270912v1_alt:37935-38053	L1MA3
hg38_rmsk_L1ME3C_range=chr18_KI270912v1_alt:38055-38177	L1ME3C
hg38_rmsk_L1MEf_range=chr18_KI270912v1_alt:38202-38768	L1MEf
hg38_rmsk_L1MEf_range=chr18_KI270912v1_alt:38756-39861	L1MEf
hg38_rmsk_AluJb_range=chr18_KI270912v1_alt:39863-39959	AluJb
hg38_rmsk_Penelope1_Vert_range=chr18_KI270912v1_alt:40086-40238	Penelope1_Vert
hg38_rmsk_AluSx_range=chr18_KI270912v1_alt:40353-40657	AluSx
hg38_rmsk_AluSx1_range=chr18_KI270912v1_alt:41514-41808	AluSx1
hg38_rmsk_MLT1B_range=chr18_KI270912v1_alt:42585-42918	MLT1B
hg38_rmsk_GA-rich_range=chr18_KI270912v1_alt:43222-43303	GA-rich
hg38_rmsk_L1MEc_range=chr18_KI270912v1_alt:43758-43968	L1MEc
hg38_rmsk_L1MEc_range=chr18_KI270912v1_alt:44231-44356	L1MEc
hg38_rmsk_L1MD_range=chr18_KI270912v1_alt:44356-44486	L1MD
hg38_rmsk_L1MD2_range=chr18_KI270912v1_alt:44497-44640	L1MD2
hg38_rmsk_AluY_range=chr18_KI270912v1_alt:44641-44930	AluY
hg38_rmsk_L1MD2_range=chr18_KI270912v1_alt:44931-45030	L1MD2
hg38_rmsk_LTR71A_range=chr18_KI270912v1_alt:45031-45485	LTR71A
hg38_rmsk_AluSx4_range=chr18_KI270912v1_alt:45952-46255	AluSx4
hg38_rmsk_MLT1C_range=chr18_KI270912v1_alt:46732-47113	MLT1C
hg38_rmsk_MER53_range=chr18_KI270912v1_alt:47976-48047	MER53
hg38_rmsk_MER53_range=chr18_KI270912v1_alt:47991-48065	MER53
hg38_rmsk_HY4_range=chr18_KI270912v1_alt:50632-50722	HY4
hg38_rmsk_L1M5_range=chr18_KI270912v1_alt:50808-50960	L1M5
hg38_rmsk_AluJb_range=chr18_KI270912v1_alt:51921-52218	AluJb
hg38_rmsk_GA-rich_range=chr18_KI270912v1_alt:53377-53584	GA-rich
hg38_rmsk_Charlie18a_range=chr18_KI270912v1_alt:56817-56871	Charlie18a
hg38_rmsk_L1MD3_range=chr18_KI270912v1_alt:58483-59496	L1MD3
hg38_rmsk_AluSq2_range=chr18_KI270912v1_alt:59497-59787	AluSq2
hg38_rmsk_L1MD3_range=chr18_KI270912v1_alt:59788-61025	L1MD3
hg38_rmsk_L1MA4_range=chr18_KI270912v1_alt:61023-61426	L1MA4
hg38_rmsk_L1MD3_range=chr18_KI270912v1_alt:61450-61859	L1MD3
hg38_rmsk_L1MEc_range=chr18_KI270912v1_alt:61977-62051	L1MEc
hg38_rmsk_L1MEc_range=chr18_KI270912v1_alt:62054-62630	L1MEc
hg38_rmsk_L2c_range=chr18_KI270912v1_alt:63350-63440	L2c
hg38_rmsk_AluJb_range=chr18_KI270912v1_alt:63444-63485	AluJb
hg38_rmsk_AluJb_range=chr18_KI270912v1_alt:63488-63576	AluJb
hg38_rmsk_MER94_range=chr18_KI270912v1_alt:63887-63987	MER94
hg38_rmsk_L2_range=chr18_KI270912v1_alt:64860-65035	L2
hg38_rmsk_L1MD1_range=chr18_KI270912v1_alt:65369-65616	L1MD1
hg38_rmsk_L1MDa_range=chr18_KI270912v1_alt:65952-66899	L1MDa
hg38_rmsk_L2a_range=chr18_KI270912v1_alt:66900-67000	L2a
hg38_rmsk_L1MDa_range=chr18_KI270912v1_alt:73008-73341	L1MDa
hg38_rmsk_L1MDa_range=chr18_KI270912v1_alt:73744-74754	L1MDa
hg38_rmsk_AluSx3_range=chr18_KI270912v1_alt:74755-75061	AluSx3
hg38_rmsk_L1MDa_range=chr18_KI270912v1_alt:75062-75886	L1MDa
hg38_rmsk_L1MDa_range=chr18_KI270912v1_alt:75885-76979	L1MDa
hg38_rmsk_L1MD2_range=chr18_KI270912v1_alt:77018-77215	L1MD2
hg38_rmsk_MIRb_range=chr18_KI270912v1_alt:77815-77949	MIRb
hg38_rmsk_MIR_range=chr18_KI270912v1_alt:78255-78362	MIR
hg38_rmsk_MLT1D_range=chr18_KI270912v1_alt:79161-79606	MLT1D
hg38_rmsk_MSTA_range=chr18_KI270912v1_alt:79723-80100	MSTA
hg38_rmsk_MSTA-int_range=chr18_KI270912v1_alt:80101-81716	MSTA-int
hg38_rmsk_MSTA_range=chr18_KI270912v1_alt:81719-81884	MSTA
hg38_rmsk_AluSc8_range=chr18_KI270912v1_alt:81885-82176	AluSc8
hg38_rmsk_MIRc_range=chr18_KI270912v1_alt:85669-85768	MIRc
hg38_rmsk_MLT1B_range=chr18_KI270912v1_alt:87145-87508	MLT1B
hg38_rmsk_AluSx1_range=chr18_KI270912v1_alt:87957-88268	AluSx1
hg38_rmsk_MIRc_range=chr18_KI270912v1_alt:91842-92000	MIRc
hg38_rmsk_L1MC4_range=chr18_KI270912v1_alt:92453-92738	L1MC4
hg38_rmsk_L1M4_range=chr18_KI270912v1_alt:96926-97354	L1M4
hg38_rmsk_L1M4_range=chr18_KI270912v1_alt:97374-97925	L1M4
hg38_rmsk_AluY_range=chr18_KI270912v1_alt:97926-98225	AluY
hg38_rmsk_L1M4_range=chr18_KI270912v1_alt:98226-98458	L1M4
hg38_rmsk_AluSx_range=chr18_KI270912v1_alt:98459-98587	AluSx
hg38_rmsk_L1M4_range=chr18_KI270912v1_alt:98588-99834	L1M4
hg38_rmsk_L1M4_range=chr18_KI270912v1_alt:100302-101008	L1M4
hg38_rmsk_MER1B_range=chr18_KI270912v1_alt:101096-101454	MER1B
hg38_rmsk_MIRb_range=chr18_KI270912v1_alt:101482-101645	MIRb
hg38_rmsk_MIR_range=chr18_KI270912v1_alt:101860-101952	MIR
hg38_rmsk_MIRb_range=chr18_KI270912v1_alt:102861-103042	MIRb
hg38_rmsk_L2c_range=chr18_KI270912v1_alt:105051-105181	L2c
hg38_rmsk_AluY_range=chr18_KI270912v1_alt:105989-106263	AluY
hg38_rmsk_L3_range=chr18_KI270912v1_alt:107105-107203	L3
hg38_rmsk_L3_range=chr18_KI270912v1_alt:114437-114486	L3
hg38_rmsk_MIRb_range=chr18_KI270912v1_alt:115388-115614	MIRb
hg38_rmsk_L1PA4_range=chr18_KI270912v1_alt:116015-116067	L1PA4
hg38_rmsk_L1PA4_range=chr18_KI270912v1_alt:116068-116408	L1PA4
hg38_rmsk_MIRb_range=chr18_KI270912v1_alt:117138-117272	MIRb
hg38_rmsk_MER123_range=chr18_KI270912v1_alt:118256-118478	MER123
hg38_rmsk_G-rich_range=chr18_KI270912v1_alt:121185-121219	G-rich
hg38_rmsk_L1PA16_range=chr18_KI270912v1_alt:121356-122724	L1PA16
hg38_rmsk_MIRb_range=chr18_KI270912v1_alt:122783-122886	MIRb
hg38_rmsk_L1M4_range=chr18_KI270912v1_alt:123177-123666	L1M4
hg38_rmsk_L1MB7_range=chr18_KI270912v1_alt:123651-123856	L1MB7
hg38_rmsk_ERV3-16A3_I-int_range=chr18_KI270912v1_alt:125151-125392	ERV3-16A3_I-int
hg38_rmsk_MLT2B4_range=chr18_KI270912v1_alt:128822-129227	MLT2B4
hg38_rmsk_MLT2B4_range=chr18_KI270912v1_alt:129257-129292	MLT2B4
hg38_rmsk_MER4A_range=chr18_KI270912v1_alt:130088-130504	MER4A
hg38_rmsk_MER4A_range=chr18_KI270912v1_alt:130525-130565	MER4A
hg38_rmsk_AluJb_range=chr18_KI270912v1_alt:133046-133335	AluJb
hg38_rmsk_MER63D_range=chr18_KI270912v1_alt:134687-134740	MER63D
hg38_rmsk_L2b_range=chr18_KI270912v1_alt:135134-135249	L2b
hg38_rmsk_MIRc_range=chr18_KI270912v1_alt:137114-137184	MIRc
hg38_rmsk_Chap1_Mam_range=chr18_KI270912v1_alt:138738-138958	Chap1_Mam
hg38_rmsk_AluSx1_range=chr18_KI270912v1_alt:143568-143844	AluSx1
hg38_rmsk_MLT1J_range=chr18_KI270912v1_alt:147781-148072	MLT1J
hg38_rmsk_MER76_range=chr18_KI270912v1_alt:153332-153732	MER76
hg38_rmsk_MIR_range=chr18_KI270912v1_alt:154441-154668	MIR
hg38_rmsk_MIRb_range=chr18_KI270912v1_alt:156465-156647	MIRb
hg38_rmsk_L2a_range=chr18_KI270912v1_alt:158974-159242	L2a
hg38_rmsk_MER81_range=chr18_KI270912v1_alt:159261-159334	MER81
hg38_rmsk_AluSc8_range=chr18_KI270912v1_alt:165239-165550	AluSc8
hg38_rmsk_L1ME1_range=chr18_KI270912v1_alt:166593-166882	L1ME1
hg38_rmsk_AluJb_range=chr18_KI270912v1_alt:166883-167020	AluJb
hg38_rmsk_AluJb_range=chr18_KI270912v1_alt:167078-167197	AluJb
hg38_rmsk_L1ME1_range=chr18_KI270912v1_alt:167198-167767	L1ME1
hg38_rmsk_AluSz_range=chr18_KI270912v1_alt:171534-171821	AluSz
hg38_rmsk_AluJr_range=chr18_KI270912v1_alt:172091-172236	AluJr
hg38_rmsk_GA-rich_range=chr18_KI270912v1_alt:173265-173305	GA-rich
hg38_rmsk_L1MD1_range=chr18_KQ090028v1_fix:130067-131503	L1MD1
hg38_rmsk_L1MB3_range=chr18_KQ090028v1_fix:261581-262189	L1MB3
hg38_rmsk_G-rich_range=chr18_KQ090028v1_fix:334-370	G-rich
hg38_rmsk_MamGypLTR3_range=chr18_KQ090028v1_fix:962-1031	MamGypLTR3
hg38_rmsk_MLT1B_range=chr18_KQ090028v1_fix:1131-1509	MLT1B
hg38_rmsk_LTR16E2_range=chr18_KQ090028v1_fix:1889-2310	LTR16E2
hg38_rmsk_FordPrefect_range=chr18_KQ090028v1_fix:2311-2395	FordPrefect
hg38_rmsk_AluSq2_range=chr18_KQ090028v1_fix:2396-2694	AluSq2
hg38_rmsk_FordPrefect_range=chr18_KQ090028v1_fix:2695-3587	FordPrefect
hg38_rmsk_FordPrefect_range=chr18_KQ090028v1_fix:3609-3676	FordPrefect
hg38_rmsk_FordPrefect_range=chr18_KQ090028v1_fix:3721-3886	FordPrefect
hg38_rmsk_LTR16E2_range=chr18_KQ090028v1_fix:3888-4037	LTR16E2
hg38_rmsk_L2d_range=chr18_KQ090028v1_fix:4040-4158	L2d
hg38_rmsk_L2d2_range=chr18_KQ090028v1_fix:4174-4285	L2d2
hg38_rmsk_L2a_range=chr18_KQ090028v1_fix:4340-4388	L2a
hg38_rmsk_L2d_range=chr18_KQ090028v1_fix:4458-4644	L2d
hg38_rmsk_LTR23_range=chr18_KQ090028v1_fix:4969-5088	LTR23
hg38_rmsk_Tigger2a_range=chr18_KQ090028v1_fix:5385-5763	Tigger2a
hg38_rmsk_AluJb_range=chr18_KQ090028v1_fix:5764-5920	AluJb
hg38_rmsk_Tigger2a_range=chr18_KQ090028v1_fix:5921-6008	Tigger2a
hg38_rmsk_MER5B_range=chr18_KQ090028v1_fix:6129-6301	MER5B
hg38_rmsk_MIR3_range=chr18_KQ090028v1_fix:6320-6466	MIR3
hg38_rmsk_L2d_range=chr18_KQ090028v1_fix:7431-7598	L2d
hg38_rmsk_MIR_range=chr18_KQ090028v1_fix:7765-7934	MIR
hg38_rmsk_AluJr_range=chr18_KQ090028v1_fix:7935-8238	AluJr
hg38_rmsk_MIR_range=chr18_KQ090028v1_fix:8239-8300	MIR
hg38_rmsk_L1PA8_range=chr18_KQ090028v1_fix:8309-9071	L1PA8
hg38_rmsk_L2c_range=chr18_KQ090028v1_fix:9102-9385	L2c
hg38_rmsk_MIRb_range=chr18_KQ090028v1_fix:10217-10358	MIRb
hg38_rmsk_MLT1J_range=chr18_KQ090028v1_fix:10894-11009	MLT1J
hg38_rmsk_AluJr_range=chr18_KQ090028v1_fix:11047-11344	AluJr
hg38_rmsk_L1MC5a_range=chr18_KQ090028v1_fix:11362-11712	L1MC5a
hg38_rmsk_MLT1J_range=chr18_KQ090028v1_fix:11840-12008	MLT1J
hg38_rmsk_L1MC2_range=chr18_KQ090028v1_fix:12009-12765	L1MC2
hg38_rmsk_MLT1J_range=chr18_KQ090028v1_fix:12766-12848	MLT1J
hg38_rmsk_L3_range=chr18_KQ090028v1_fix:13027-13148	L3
hg38_rmsk_L3_range=chr18_KQ090028v1_fix:13154-13234	L3
hg38_rmsk_X6b_DNA_range=chr18_KQ090028v1_fix:13334-13495	X6b_DNA
hg38_rmsk_MIR_range=chr18_KQ090028v1_fix:13790-13964	MIR
hg38_rmsk_L1MB3_range=chr18_KQ090028v1_fix:14026-14787	L1MB3
hg38_rmsk_MSTD_range=chr18_KQ090028v1_fix:15369-15702	MSTD
hg38_rmsk_MIR_range=chr18_KQ090028v1_fix:16878-17130	MIR
hg38_rmsk_L2d_range=chr18_KQ090028v1_fix:17174-17437	L2d
hg38_rmsk_MIRb_range=chr18_KQ090028v1_fix:18161-18376	MIRb
hg38_rmsk_MSTA_range=chr18_KQ090028v1_fix:18677-18878	MSTA
hg38_rmsk_MSTA_range=chr18_KQ090028v1_fix:18910-19114	MSTA
hg38_rmsk_MIR3_range=chr18_KQ090028v1_fix:19842-20019	MIR3
hg38_rmsk_L2d_range=chr18_KQ090028v1_fix:20450-20517	L2d
hg38_rmsk_MIRb_range=chr18_KQ090028v1_fix:21692-21792	MIRb
hg38_rmsk_MIR_range=chr18_KQ090028v1_fix:22206-22344	MIR
hg38_rmsk_AluJr4_range=chr18_KQ090028v1_fix:22435-22556	AluJr4
hg38_rmsk_L2c_range=chr18_KQ090028v1_fix:22569-22662	L2c
hg38_rmsk_AluYm1_range=chr18_KQ090028v1_fix:22663-22986	AluYm1
hg38_rmsk_L2c_range=chr18_KQ090028v1_fix:22987-23281	L2c
hg38_rmsk_Tigger19b_range=chr18_KQ090028v1_fix:23439-23523	Tigger19b
hg38_rmsk_G-rich_range=chr18_KQ090028v1_fix:24864-24912	G-rich
hg38_rmsk_G-rich_range=chr18_KQ090028v1_fix:25367-25433	G-rich
hg38_rmsk_MIRb_range=chr18_KQ090028v1_fix:26872-26975	MIRb
hg38_rmsk_MIR3_range=chr18_KQ090028v1_fix:28639-28806	MIR3
hg38_rmsk_Charlie4z_range=chr18_KQ090028v1_fix:29060-29169	Charlie4z
hg38_rmsk_MIRc_range=chr18_KQ090028v1_fix:29246-29453	MIRc
hg38_rmsk_L2b_range=chr18_KQ090028v1_fix:29821-30761	L2b
hg38_rmsk_L2d2_range=chr18_KQ090028v1_fix:31031-31217	L2d2
hg38_rmsk_L2a_range=chr18_KQ090028v1_fix:31278-31356	L2a
hg38_rmsk_L1MEd_range=chr18_KQ090028v1_fix:31475-31975	L1MEd
hg38_rmsk_L3_range=chr18_KQ090028v1_fix:32448-32666	L3
hg38_rmsk_L3_range=chr18_KQ090028v1_fix:32680-32742	L3
hg38_rmsk_MIR_range=chr18_KQ090028v1_fix:33028-33115	MIR
hg38_rmsk_MLT1L_range=chr18_KQ090028v1_fix:34392-34778	MLT1L
hg38_rmsk_L1ME1_range=chr18_KQ090028v1_fix:35022-35089	L1ME1
hg38_rmsk_MLT1B_range=chr18_KQ090028v1_fix:36010-36380	MLT1B
hg38_rmsk_MLT1C2_range=chr18_KQ090028v1_fix:36382-36538	MLT1C2
hg38_rmsk_MIRb_range=chr18_KQ090028v1_fix:36544-36710	MIRb
hg38_rmsk_AluY_range=chr18_KQ090028v1_fix:36812-37120	AluY
hg38_rmsk_MIR1_Amn_range=chr18_KQ090028v1_fix:37242-37313	MIR1_Amn
hg38_rmsk_MLT1A0_range=chr18_KQ090028v1_fix:37397-37742	MLT1A0
hg38_rmsk_MIRb_range=chr18_KQ090028v1_fix:37744-37814	MIRb
hg38_rmsk_MIR3_range=chr18_KQ090028v1_fix:37871-38004	MIR3
hg38_rmsk_AluY_range=chr18_KQ090028v1_fix:38664-38968	AluY
hg38_rmsk_MIR1_Amn_range=chr18_KQ090028v1_fix:39237-39327	MIR1_Amn
hg38_rmsk_L3_range=chr18_KQ090028v1_fix:39824-40267	L3
hg38_rmsk_MIRb_range=chr18_KQ090028v1_fix:41576-41586	MIRb
hg38_rmsk_AluSx_range=chr18_KQ090028v1_fix:41587-41883	AluSx
hg38_rmsk_MIRb_range=chr18_KQ090028v1_fix:41884-42066	MIRb
hg38_rmsk_MLT1K_range=chr18_KQ090028v1_fix:42281-42579	MLT1K
hg38_rmsk_MLT1B_range=chr18_KQ090028v1_fix:42646-43040	MLT1B
hg38_rmsk_MER113A_range=chr18_KQ090028v1_fix:43145-43418	MER113A
hg38_rmsk_MLT1K_range=chr18_KQ090028v1_fix:43434-43496	MLT1K
hg38_rmsk_L4_C_Mam_range=chr18_KQ090028v1_fix:43803-43948	L4_C_Mam
hg38_rmsk_MER94B_range=chr18_KQ090028v1_fix:44081-44114	MER94B
hg38_rmsk_MLT1G1_range=chr18_KQ090028v1_fix:44483-44766	MLT1G1
hg38_rmsk_L1PB4_range=chr18_KQ090028v1_fix:44783-44977	L1PB4
hg38_rmsk_L1MD_range=chr18_KQ090028v1_fix:44984-45027	L1MD
hg38_rmsk_MLT1G1_range=chr18_KQ090028v1_fix:45109-45238	MLT1G1
hg38_rmsk_AluY_range=chr18_KQ090028v1_fix:45246-45542	AluY
hg38_rmsk_AluJb_range=chr18_KQ090028v1_fix:45596-45889	AluJb
hg38_rmsk_AluSz_range=chr18_KQ090028v1_fix:45976-46274	AluSz
hg38_rmsk_L2b_range=chr18_KQ090028v1_fix:46542-46650	L2b
hg38_rmsk_MIRc_range=chr18_KQ090028v1_fix:46776-46869	MIRc
hg38_rmsk_MER58A_range=chr18_KQ090028v1_fix:46885-47089	MER58A
hg38_rmsk_MIR_range=chr18_KQ090028v1_fix:47163-47435	MIR
hg38_rmsk_AluSx_range=chr18_KQ090028v1_fix:48511-48790	AluSx
hg38_rmsk_AluJr_range=chr18_KQ090028v1_fix:49636-49937	AluJr
hg38_rmsk_MIRc_range=chr18_KQ090028v1_fix:50456-50591	MIRc
hg38_rmsk_MIR_range=chr18_KQ090028v1_fix:50621-50752	MIR
hg38_rmsk_L2b_range=chr18_KQ090028v1_fix:51270-51390	L2b
hg38_rmsk_L2a_range=chr18_KQ090028v1_fix:52032-52140	L2a
hg38_rmsk_L2b_range=chr18_KQ090028v1_fix:52460-52667	L2b
hg38_rmsk_MIRc_range=chr18_KQ090028v1_fix:52948-53174	MIRc
hg38_rmsk_MIR_range=chr18_KQ090028v1_fix:53350-53382	MIR
hg38_rmsk_MLT1B_range=chr18_KQ090028v1_fix:53474-53596	MLT1B
hg38_rmsk_THE1B_range=chr18_KQ090028v1_fix:53597-53990	THE1B
hg38_rmsk_MLT1B_range=chr18_KQ090028v1_fix:53991-54261	MLT1B
hg38_rmsk_X6b_DNA_range=chr18_KQ090028v1_fix:54535-54614	X6b_DNA
hg38_rmsk_L2b_range=chr18_KQ090028v1_fix:55384-55878	L2b
hg38_rmsk_L1MB5_range=chr18_KQ090028v1_fix:55924-56081	L1MB5
hg38_rmsk_L1MC5a_range=chr18_KQ090028v1_fix:56106-56173	L1MC5a
hg38_rmsk_AluSg_range=chr18_KQ090028v1_fix:56174-56187	AluSg
hg38_rmsk_AluSg_range=chr18_KQ090028v1_fix:56216-56474	AluSg
hg38_rmsk_L1MC5a_range=chr18_KQ090028v1_fix:56475-56760	L1MC5a
hg38_rmsk_MLT2C2_range=chr18_KQ090028v1_fix:56822-57390	MLT2C2
hg38_rmsk_MIRb_range=chr18_KQ090028v1_fix:57451-57615	MIRb
hg38_rmsk_L2b_range=chr18_KQ090028v1_fix:57652-57725	L2b
hg38_rmsk_AluJb_range=chr18_KQ090028v1_fix:57726-58031	AluJb
hg38_rmsk_L2b_range=chr18_KQ090028v1_fix:58032-58126	L2b
hg38_rmsk_Charlie7a_range=chr18_KQ090028v1_fix:58466-58618	Charlie7a
hg38_rmsk_L2a_range=chr18_KQ090028v1_fix:59304-59398	L2a
hg38_rmsk_MLT1G1_range=chr18_KQ090028v1_fix:59434-59498	MLT1G1
hg38_rmsk_MLT1G1_range=chr18_KQ090028v1_fix:59558-59698	MLT1G1
hg38_rmsk_MIRc_range=chr18_KQ090028v1_fix:59824-59994	MIRc
hg38_rmsk_MIR_range=chr18_KQ090028v1_fix:60208-60310	MIR
hg38_rmsk_L1MB7_range=chr18_KQ090028v1_fix:62509-62583	L1MB7
hg38_rmsk_AluJb_range=chr18_KQ090028v1_fix:62584-62893	AluJb
hg38_rmsk_L1MB7_range=chr18_KQ090028v1_fix:62894-64069	L1MB7
hg38_rmsk_AluJb_range=chr18_KQ090028v1_fix:64071-64142	AluJb
hg38_rmsk_AluSz_range=chr18_KQ090028v1_fix:64143-64464	AluSz
hg38_rmsk_L1MB7_range=chr18_KQ090028v1_fix:64467-64542	L1MB7
hg38_rmsk_L2d2_range=chr18_KQ090028v1_fix:66811-67022	L2d2
hg38_rmsk_MIR_range=chr18_KQ090028v1_fix:67753-67937	MIR
hg38_rmsk_MER91A_range=chr18_KQ090028v1_fix:69001-69056	MER91A
hg38_rmsk_MER91A_range=chr18_KQ090028v1_fix:69098-69243	MER91A
hg38_rmsk_MER5A_range=chr18_KQ090028v1_fix:69435-69579	MER5A
hg38_rmsk_MIRc_range=chr18_KQ090028v1_fix:69596-69649	MIRc
hg38_rmsk_L1ME2_range=chr18_KQ090028v1_fix:69862-69997	L1ME2
hg38_rmsk_Charlie16a_range=chr18_KQ090028v1_fix:70191-70341	Charlie16a
hg38_rmsk_L1ME2_range=chr18_KQ090028v1_fix:71148-71289	L1ME2
hg38_rmsk_AluSz_range=chr18_KQ090028v1_fix:71290-71589	AluSz
hg38_rmsk_L1ME2_range=chr18_KQ090028v1_fix:71590-71788	L1ME2
hg38_rmsk_MER91A_range=chr18_KQ090028v1_fix:71955-72038	MER91A
hg38_rmsk_AluSg_range=chr18_KQ090028v1_fix:72092-72397	AluSg
hg38_rmsk_MIR3_range=chr18_KQ090028v1_fix:72540-72718	MIR3
hg38_rmsk_MLT1C2_range=chr18_KQ090028v1_fix:74147-74583	MLT1C2
hg38_rmsk_MIR3_range=chr18_KQ090028v1_fix:75457-75644	MIR3
hg38_rmsk_MIRb_range=chr18_KQ090028v1_fix:76441-76538	MIRb
hg38_rmsk_MIRc_range=chr18_KQ090028v1_fix:76637-76733	MIRc
hg38_rmsk_AluJr_range=chr18_KQ090028v1_fix:76759-77070	AluJr
hg38_rmsk_AluSp_range=chr18_KQ090028v1_fix:77237-77546	AluSp
hg38_rmsk_AluYk2_range=chr18_KQ090028v1_fix:78393-78700	AluYk2
hg38_rmsk_MER45A_range=chr18_KQ090028v1_fix:79209-79395	MER45A
hg38_rmsk_Plat_L3_range=chr18_KQ090028v1_fix:80222-80301	Plat_L3
hg38_rmsk_MLT1F2_range=chr18_KQ090028v1_fix:80367-80432	MLT1F2
hg38_rmsk_AluJb_range=chr18_KQ090028v1_fix:80433-80714	AluJb
hg38_rmsk_MLT1F2_range=chr18_KQ090028v1_fix:80715-81183	MLT1F2
hg38_rmsk_MLT1J_range=chr18_KQ090028v1_fix:81195-81485	MLT1J
hg38_rmsk_AluSc8_range=chr18_KQ090028v1_fix:81486-81788	AluSc8
hg38_rmsk_MLT1J_range=chr18_KQ090028v1_fix:81789-81975	MLT1J
hg38_rmsk_L2c_range=chr18_KQ090028v1_fix:82185-82303	L2c
hg38_rmsk_MSTB_range=chr18_KQ090028v1_fix:82380-82804	MSTB
hg38_rmsk_MIR_range=chr18_KQ090028v1_fix:85061-85207	MIR
hg38_rmsk_L2d2_range=chr18_KQ090028v1_fix:85464-85610	L2d2
hg38_rmsk_MamRep605b_range=chr18_KQ090028v1_fix:85623-85808	MamRep605b
hg38_rmsk_L4_C_Mam_range=chr18_KQ090028v1_fix:86135-86599	L4_C_Mam
hg38_rmsk_MIR3_range=chr18_KQ090028v1_fix:86877-86973	MIR3
hg38_rmsk_Kanga1c_range=chr18_KQ090028v1_fix:86982-87330	Kanga1c
hg38_rmsk_Kanga1c_range=chr18_KQ090028v1_fix:87338-87558	Kanga1c
hg38_rmsk_AluSx_range=chr18_KQ090028v1_fix:88869-89161	AluSx
hg38_rmsk_AluY_range=chr18_KQ090028v1_fix:89173-89495	AluY
hg38_rmsk_L1MB8_range=chr18_KQ090028v1_fix:89642-90311	L1MB8
hg38_rmsk_L2c_range=chr18_KQ090028v1_fix:90811-90902	L2c
hg38_rmsk_MIR_range=chr18_KQ090028v1_fix:91769-91984	MIR
hg38_rmsk_L2d_range=chr18_KQ090028v1_fix:92599-92681	L2d
hg38_rmsk_MamRep605_range=chr18_KQ090028v1_fix:92824-93042	MamRep605
hg38_rmsk_Charlie8_range=chr18_KQ090028v1_fix:93082-93431	Charlie8
hg38_rmsk_L2d_range=chr18_KQ090028v1_fix:93529-93636	L2d
hg38_rmsk_L2d_range=chr18_KQ090028v1_fix:94276-94398	L2d
hg38_rmsk_MIRb_range=chr18_KQ090028v1_fix:94460-94644	MIRb
hg38_rmsk_L2d2_range=chr18_KQ090028v1_fix:95149-95321	L2d2
hg38_rmsk_MER5A1_range=chr18_KQ090028v1_fix:96570-96733	MER5A1
hg38_rmsk_MER112_range=chr18_KQ090028v1_fix:96764-96914	MER112
hg38_rmsk_L1MB4_range=chr18_KQ090028v1_fix:99367-99872	L1MB4
hg38_rmsk_AluJr4_range=chr18_KQ090028v1_fix:99910-100213	AluJr4
hg38_rmsk_LTR16E2_range=chr18_KQ090028v1_fix:100679-100814	LTR16E2
hg38_rmsk_MIR_range=chr18_KQ090028v1_fix:101480-101730	MIR
hg38_rmsk_L2d2_range=chr18_KQ090028v1_fix:101853-101937	L2d2
hg38_rmsk_MLT1E3_range=chr18_KQ090028v1_fix:101938-102510	MLT1E3
hg38_rmsk_L2d2_range=chr18_KQ090028v1_fix:102511-102564	L2d2
hg38_rmsk_Eutr10_range=chr18_KQ090028v1_fix:103391-103664	Eutr10
hg38_rmsk_Eutr10_range=chr18_KQ090028v1_fix:103825-104135	Eutr10
hg38_rmsk_MIRc_range=chr18_KQ090028v1_fix:104264-104468	MIRc
hg38_rmsk_MIRb_range=chr18_KQ090028v1_fix:105476-105661	MIRb
hg38_rmsk_L2a_range=chr18_KQ090028v1_fix:106077-106474	L2a
hg38_rmsk_L2a_range=chr18_KQ090028v1_fix:106486-106874	L2a
hg38_rmsk_L2a_range=chr18_KQ090028v1_fix:106973-107590	L2a
hg38_rmsk_MamTip2_range=chr18_KQ090028v1_fix:107940-108071	MamTip2
hg38_rmsk_MIR_range=chr18_KQ090028v1_fix:109248-109380	MIR
hg38_rmsk_MER5B_range=chr18_KQ090028v1_fix:109629-109685	MER5B
hg38_rmsk_L1ME3G_range=chr18_KQ090028v1_fix:110624-110981	L1ME3G
hg38_rmsk_AluSx_range=chr18_KQ090028v1_fix:111008-111318	AluSx
hg38_rmsk_AluSx3_range=chr18_KQ090028v1_fix:111355-111662	AluSx3
hg38_rmsk_AluSq2_range=chr18_KQ090028v1_fix:111664-111975	AluSq2
hg38_rmsk_AluSz_range=chr18_KQ090028v1_fix:112460-112766	AluSz
hg38_rmsk_G-rich_range=chr18_KQ090028v1_fix:112789-112858	G-rich
hg38_rmsk_L2_range=chr18_KQ090028v1_fix:112933-113434	L2
hg38_rmsk_MIR_range=chr18_KQ090028v1_fix:113431-113628	MIR
hg38_rmsk_MIR_range=chr18_KQ090028v1_fix:113630-113766	MIR
hg38_rmsk_L1MC4_range=chr18_KQ090028v1_fix:114314-114745	L1MC4
hg38_rmsk_MIR_range=chr18_KQ090028v1_fix:114755-114956	MIR
hg38_rmsk_Tigger7_range=chr18_KQ090028v1_fix:114970-115238	Tigger7
hg38_rmsk_Tigger7_range=chr18_KQ090028v1_fix:115247-115323	Tigger7
hg38_rmsk_L1PREC2_range=chr18_KQ090028v1_fix:115416-115554	L1PREC2
hg38_rmsk_AluY_range=chr18_KQ090028v1_fix:115681-115994	AluY
hg38_rmsk_AluSx_range=chr18_KQ090028v1_fix:116201-116507	AluSx
hg38_rmsk_LTR33A_range=chr18_KQ090028v1_fix:118289-118346	LTR33A
hg38_rmsk_AluSx1_range=chr18_KQ090028v1_fix:118439-118719	AluSx1
hg38_rmsk_L1MC4a_range=chr18_KQ090028v1_fix:118831-119421	L1MC4a
hg38_rmsk_LTR33A_range=chr18_KQ090028v1_fix:119425-119793	LTR33A
hg38_rmsk_MER33_range=chr18_KQ090028v1_fix:119816-120121	MER33
hg38_rmsk_AluJo_range=chr18_KQ090028v1_fix:120377-120646	AluJo
hg38_rmsk_MER5A_range=chr18_KQ090028v1_fix:120950-121096	MER5A
hg38_rmsk_L1ME3F_range=chr18_KQ090028v1_fix:121934-122077	L1ME3F
hg38_rmsk_MIR3_range=chr18_KQ090028v1_fix:122845-122967	MIR3
hg38_rmsk_MIR_range=chr18_KQ090028v1_fix:122948-123022	MIR
hg38_rmsk_MLT1J_range=chr18_KQ090028v1_fix:124684-124853	MLT1J
hg38_rmsk_L2d2_range=chr18_KQ090028v1_fix:125367-125422	L2d2
hg38_rmsk_L3b_range=chr18_KQ090028v1_fix:126252-126440	L3b
hg38_rmsk_L2d_range=chr18_KQ090028v1_fix:127256-127551	L2d
hg38_rmsk_MLT1I_range=chr18_KQ090028v1_fix:127708-128081	MLT1I
hg38_rmsk_MER39B_range=chr18_KQ090028v1_fix:128185-128817	MER39B
hg38_rmsk_L3_range=chr18_KQ090028v1_fix:128863-129096	L3
hg38_rmsk_L2d2_range=chr18_KQ090028v1_fix:129702-129750	L2d2
hg38_rmsk_MIR3_range=chr18_KQ090028v1_fix:129861-130029	MIR3
hg38_rmsk_AluJb_range=chr18_KQ090028v1_fix:131504-131811	AluJb
hg38_rmsk_L1MD1_range=chr18_KQ090028v1_fix:131812-132643	L1MD1
hg38_rmsk_A-rich_range=chr18_KQ090028v1_fix:132647-132692	A-rich
hg38_rmsk_AluSx_range=chr18_KQ090028v1_fix:133876-134010	AluSx
hg38_rmsk_L1PA6_range=chr18_KQ090028v1_fix:134024-140172	L1PA6
hg38_rmsk_AluSx_range=chr18_KQ090028v1_fix:140176-140363	AluSx
hg38_rmsk_MIR_range=chr18_KQ090028v1_fix:141304-141458	MIR
hg38_rmsk_MER103C_range=chr18_KQ090028v1_fix:142142-142205	MER103C
hg38_rmsk_MER5A_range=chr18_KQ090028v1_fix:142533-142570	MER5A
hg38_rmsk_MIR3_range=chr18_KQ090028v1_fix:146815-146920	MIR3
hg38_rmsk_MIRc_range=chr18_KQ090028v1_fix:147464-147506	MIRc
hg38_rmsk_L1ME3A_range=chr18_KQ090028v1_fix:147746-148115	L1ME3A
hg38_rmsk_MER5A_range=chr18_KQ090028v1_fix:149860-149945	MER5A
hg38_rmsk_AluYb8_range=chr18_KQ090028v1_fix:149946-150260	AluYb8
hg38_rmsk_MER5A_range=chr18_KQ090028v1_fix:150261-150335	MER5A
hg38_rmsk_L1MB5_range=chr18_KQ090028v1_fix:150515-151177	L1MB5
hg38_rmsk_MIRb_range=chr18_KQ090028v1_fix:151392-151515	MIRb
hg38_rmsk_Charlie4z_range=chr18_KQ090028v1_fix:151537-151645	Charlie4z
hg38_rmsk_L2d2_range=chr18_KQ090028v1_fix:152169-152231	L2d2
hg38_rmsk_L2c_range=chr18_KQ090028v1_fix:154221-154306	L2c
hg38_rmsk_MIR_range=chr18_KQ090028v1_fix:154406-154577	MIR
hg38_rmsk_MIR_range=chr18_KQ090028v1_fix:154915-155161	MIR
hg38_rmsk_MIR_range=chr18_KQ090028v1_fix:155308-155410	MIR
hg38_rmsk_L1MEc_range=chr18_KQ090028v1_fix:156643-157035	L1MEc
hg38_rmsk_L1MEc_range=chr18_KQ090028v1_fix:157064-157818	L1MEc
hg38_rmsk_L1MC4_range=chr18_KQ090028v1_fix:157816-157930	L1MC4
hg38_rmsk_L1MC4_range=chr18_KQ090028v1_fix:157981-158442	L1MC4
hg38_rmsk_MIR_range=chr18_KQ090028v1_fix:158899-159137	MIR
hg38_rmsk_MIR3_range=chr18_KQ090028v1_fix:159383-159508	MIR3
hg38_rmsk_Charlie15a_range=chr18_KQ090028v1_fix:159509-159702	Charlie15a
hg38_rmsk_MLT1F_range=chr18_KQ090028v1_fix:160315-160848	MLT1F
hg38_rmsk_AluSx1_range=chr18_KQ090028v1_fix:160891-160911	AluSx1
hg38_rmsk_AluSx1_range=chr18_KQ090028v1_fix:160983-161266	AluSx1
hg38_rmsk_MamTip2_range=chr18_KQ090028v1_fix:161327-161515	MamTip2
hg38_rmsk_MER20B_range=chr18_KQ090028v1_fix:161583-161676	MER20B
hg38_rmsk_MLT1I_range=chr18_KQ090028v1_fix:162749-162986	MLT1I
hg38_rmsk_MER30_range=chr18_KQ090028v1_fix:162987-163180	MER30
hg38_rmsk_MLT1I_range=chr18_KQ090028v1_fix:163181-163274	MLT1I
hg38_rmsk_L2c_range=chr18_KQ090028v1_fix:163436-163502	L2c
hg38_rmsk_G-rich_range=chr18_KQ090028v1_fix:166259-166294	G-rich
hg38_rmsk_MIR_range=chr18_KQ090028v1_fix:166750-166873	MIR
hg38_rmsk_L2a_range=chr18_KQ090028v1_fix:166879-166927	L2a
hg38_rmsk_MIRb_range=chr18_KQ090028v1_fix:167140-167344	MIRb
hg38_rmsk_Tigger15a_range=chr18_KQ090028v1_fix:168106-168137	Tigger15a
hg38_rmsk_MER58A_range=chr18_KQ090028v1_fix:168138-168347	MER58A
hg38_rmsk_Tigger15a_range=chr18_KQ090028v1_fix:168348-168461	Tigger15a
hg38_rmsk_MIRc_range=chr18_KQ090028v1_fix:168463-168637	MIRc
hg38_rmsk_L2d_range=chr18_KQ090028v1_fix:168870-169026	L2d
hg38_rmsk_MIR3_range=chr18_KQ090028v1_fix:170717-170811	MIR3
hg38_rmsk_L2d2_range=chr18_KQ090028v1_fix:170988-171042	L2d2
hg38_rmsk_AluSq2_range=chr18_KQ090028v1_fix:171043-171355	AluSq2
hg38_rmsk_L2d2_range=chr18_KQ090028v1_fix:171356-171415	L2d2
hg38_rmsk_MER5A_range=chr18_KQ090028v1_fix:171611-171792	MER5A
hg38_rmsk_Tigger19a_range=chr18_KQ090028v1_fix:172293-172473	Tigger19a
hg38_rmsk_L1MC4_range=chr18_KQ090028v1_fix:173921-174495	L1MC4
hg38_rmsk_AluSq2_range=chr18_KQ090028v1_fix:174496-174791	AluSq2
hg38_rmsk_L1MC4_range=chr18_KQ090028v1_fix:174792-174942	L1MC4
hg38_rmsk_AluSx1_range=chr18_KQ090028v1_fix:174943-175247	AluSx1
hg38_rmsk_L1MC4_range=chr18_KQ090028v1_fix:175248-175821	L1MC4
hg38_rmsk_HAL1_range=chr18_KQ090028v1_fix:175824-176234	HAL1
hg38_rmsk_L3_range=chr18_KQ090028v1_fix:177988-178078	L3
hg38_rmsk_MER91B_range=chr18_KQ090028v1_fix:178505-178645	MER91B
hg38_rmsk_MER5B_range=chr18_KQ090028v1_fix:179095-179178	MER5B
hg38_rmsk_MIR_range=chr18_KQ090028v1_fix:180005-180175	MIR
hg38_rmsk_AluSz6_range=chr18_KQ090028v1_fix:181149-181386	AluSz6
hg38_rmsk_L2d_range=chr18_KQ090028v1_fix:181665-181822	L2d
hg38_rmsk_MER5A1_range=chr18_KQ090028v1_fix:181823-181983	MER5A1
hg38_rmsk_L2d_range=chr18_KQ090028v1_fix:181984-181995	L2d
hg38_rmsk_MER5B_range=chr18_KQ090028v1_fix:181996-182170	MER5B
hg38_rmsk_L2d_range=chr18_KQ090028v1_fix:182171-182267	L2d
hg38_rmsk_MER5B_range=chr18_KQ090028v1_fix:182615-182782	MER5B
hg38_rmsk_MER58A_range=chr18_KQ090028v1_fix:182983-183187	MER58A
hg38_rmsk_L2d_range=chr18_KQ090028v1_fix:184566-184621	L2d
hg38_rmsk_MIRb_range=chr18_KQ090028v1_fix:184771-185010	MIRb
hg38_rmsk_MIRb_range=chr18_KQ090028v1_fix:185944-186033	MIRb
hg38_rmsk_L2d2_range=chr18_KQ090028v1_fix:186456-186788	L2d2
hg38_rmsk_MIRc_range=chr18_KQ090028v1_fix:186831-186954	MIRc
hg38_rmsk_FLAM_C_range=chr18_KQ090028v1_fix:187652-187782	FLAM_C
hg38_rmsk_L2a_range=chr18_KQ090028v1_fix:187914-188237	L2a
hg38_rmsk_MIRb_range=chr18_KQ090028v1_fix:188999-189170	MIRb
hg38_rmsk_THE1B_range=chr18_KQ090028v1_fix:189304-189655	THE1B
hg38_rmsk_MLT1C2_range=chr18_KQ090028v1_fix:191182-191278	MLT1C2
hg38_rmsk_MIRc_range=chr18_KQ090028v1_fix:191296-191411	MIRc
hg38_rmsk_MIR3_range=chr18_KQ090028v1_fix:193502-193595	MIR3
hg38_rmsk_MLT1C_range=chr18_KQ090028v1_fix:193735-194125	MLT1C
hg38_rmsk_MLT1C2_range=chr18_KQ090028v1_fix:194469-194834	MLT1C2
hg38_rmsk_L2c_range=chr18_KQ090028v1_fix:195025-195311	L2c
hg38_rmsk_L2a_range=chr18_KQ090028v1_fix:195360-195571	L2a
hg38_rmsk_L2b_range=chr18_KQ090028v1_fix:196916-196965	L2b
hg38_rmsk_L1MB7_range=chr18_KQ090028v1_fix:196978-197440	L1MB7
hg38_rmsk_L2b_range=chr18_KQ090028v1_fix:198143-198237	L2b
hg38_rmsk_MIR_range=chr18_KQ090028v1_fix:198292-198521	MIR
hg38_rmsk_GA-rich_range=chr18_KQ090028v1_fix:198916-198947	GA-rich
hg38_rmsk_AluJb_range=chr18_KQ090028v1_fix:200046-200256	AluJb
hg38_rmsk_MIRb_range=chr18_KQ090028v1_fix:200398-200542	MIRb
hg38_rmsk_MIR3_range=chr18_KQ090028v1_fix:200539-200689	MIR3
hg38_rmsk_L1ME4b_range=chr18_KQ090028v1_fix:201659-201834	L1ME4b
hg38_rmsk_Plat_L3_range=chr18_KQ090028v1_fix:202720-203097	Plat_L3
hg38_rmsk_Tigger19a_range=chr18_KQ090028v1_fix:203469-203627	Tigger19a
hg38_rmsk_MIR_range=chr18_KQ090028v1_fix:203989-204121	MIR
hg38_rmsk_Charlie22a_range=chr18_KQ090028v1_fix:204676-204754	Charlie22a
hg38_rmsk_LTR16A_range=chr18_KQ090028v1_fix:204974-205382	LTR16A
hg38_rmsk_L2d2_range=chr18_KQ090028v1_fix:205444-205504	L2d2
hg38_rmsk_L2d2_range=chr18_KQ090028v1_fix:205595-205666	L2d2
hg38_rmsk_AluSp_range=chr18_KQ090028v1_fix:206387-206718	AluSp
hg38_rmsk_L3_range=chr18_KQ090028v1_fix:206772-206845	L3
hg38_rmsk_L1MB7_range=chr18_KQ090028v1_fix:206851-206933	L1MB7
hg38_rmsk_L3_range=chr18_KQ090028v1_fix:206935-207002	L3
hg38_rmsk_AluJr_range=chr18_KQ090028v1_fix:207006-207310	AluJr
hg38_rmsk_CR1-3_Croc_range=chr18_KQ090028v1_fix:207327-207455	CR1-3_Croc
hg38_rmsk_L3_range=chr18_KQ090028v1_fix:207490-207556	L3
hg38_rmsk_MLT2B2_range=chr18_KQ090028v1_fix:207557-208048	MLT2B2
hg38_rmsk_L3_range=chr18_KQ090028v1_fix:208049-208422	L3
hg38_rmsk_Tigger17a_range=chr18_KQ090028v1_fix:208769-209414	Tigger17a
hg38_rmsk_MIRc_range=chr18_KQ090028v1_fix:211051-211231	MIRc
hg38_rmsk_AluJr_range=chr18_KQ090028v1_fix:211477-211790	AluJr
hg38_rmsk_MIR_range=chr18_KQ090028v1_fix:212214-212361	MIR
hg38_rmsk_MIRc_range=chr18_KQ090028v1_fix:215235-215418	MIRc
hg38_rmsk_MLT1F_range=chr18_KQ090028v1_fix:215561-216123	MLT1F
hg38_rmsk_MLT1F-int_range=chr18_KQ090028v1_fix:216129-216340	MLT1F-int
hg38_rmsk_MLT1F-int_range=chr18_KQ090028v1_fix:216376-217649	MLT1F-int
hg38_rmsk_MLT1F_range=chr18_KQ090028v1_fix:217652-218194	MLT1F
hg38_rmsk_MIR3_range=chr18_KQ090028v1_fix:218823-218914	MIR3
hg38_rmsk_MER3_range=chr18_KQ090028v1_fix:219309-219448	MER3
hg38_rmsk_MER58A_range=chr18_KQ090028v1_fix:221084-221303	MER58A
hg38_rmsk_5S_range=chr18_KQ090028v1_fix:222219-222261	5S
hg38_rmsk_MamTip2_range=chr18_KQ090028v1_fix:222330-222437	MamTip2
hg38_rmsk_AluSz_range=chr18_KQ090028v1_fix:223554-223855	AluSz
hg38_rmsk_L2d_range=chr18_KQ090028v1_fix:224388-224573	L2d
hg38_rmsk_L1MC5_range=chr18_KQ090028v1_fix:226821-226876	L1MC5
hg38_rmsk_L1MC5_range=chr18_KQ090028v1_fix:226876-227160	L1MC5
hg38_rmsk_L2a_range=chr18_KQ090028v1_fix:227239-228123	L2a
hg38_rmsk_X7B_LINE_range=chr18_KQ090028v1_fix:228535-228585	X7B_LINE
hg38_rmsk_MIRb_range=chr18_KQ090028v1_fix:228761-228884	MIRb
hg38_rmsk_MIR_range=chr18_KQ090028v1_fix:229222-229448	MIR
hg38_rmsk_MIRb_range=chr18_KQ090028v1_fix:230113-230170	MIRb
hg38_rmsk_MIR_range=chr18_KQ090028v1_fix:230171-230398	MIR
hg38_rmsk_MIRb_range=chr18_KQ090028v1_fix:230399-230559	MIRb
hg38_rmsk_AluSx_range=chr18_KQ090028v1_fix:230691-230994	AluSx
hg38_rmsk_MIR_range=chr18_KQ090028v1_fix:231868-232077	MIR
hg38_rmsk_Charlie21a_range=chr18_KQ090028v1_fix:232093-233133	Charlie21a
hg38_rmsk_L1MC4_range=chr18_KQ090028v1_fix:233690-234080	L1MC4
hg38_rmsk_AluY_range=chr18_KQ090028v1_fix:234081-234391	AluY
hg38_rmsk_L1MC4_range=chr18_KQ090028v1_fix:234392-234873	L1MC4
hg38_rmsk_L2d2_range=chr18_KQ090028v1_fix:236175-236361	L2d2
hg38_rmsk_AluJr_range=chr18_KQ090028v1_fix:236897-237209	AluJr
hg38_rmsk_MIRb_range=chr18_KQ090028v1_fix:237786-237990	MIRb
hg38_rmsk_L2b_range=chr18_KQ090028v1_fix:237991-238047	L2b
hg38_rmsk_L3_range=chr18_KQ090028v1_fix:238116-238270	L3
hg38_rmsk_MIR_range=chr18_KQ090028v1_fix:238867-239096	MIR
hg38_rmsk_MIRc_range=chr18_KQ090028v1_fix:239337-239594	MIRc
hg38_rmsk_MIR_range=chr18_KQ090028v1_fix:240172-240334	MIR
hg38_rmsk_MER45A_range=chr18_KQ090028v1_fix:240470-240587	MER45A
hg38_rmsk_L2b_range=chr18_KQ090028v1_fix:240695-240787	L2b
hg38_rmsk_MIR3_range=chr18_KQ090028v1_fix:241761-241853	MIR3
hg38_rmsk_MIR_range=chr18_KQ090028v1_fix:241854-242001	MIR
hg38_rmsk_A-rich_range=chr18_KQ090028v1_fix:242809-242852	A-rich
hg38_rmsk_MIRc_range=chr18_KQ090028v1_fix:243629-243698	MIRc
hg38_rmsk_L1MDa_range=chr18_KQ090028v1_fix:245114-245561	L1MDa
hg38_rmsk_MLT1B_range=chr18_KQ090028v1_fix:246179-246606	MLT1B
hg38_rmsk_L1ME4b_range=chr18_KQ090028v1_fix:246760-246944	L1ME4b
hg38_rmsk_L2b_range=chr18_KQ090028v1_fix:246978-247086	L2b
hg38_rmsk_MER96_range=chr18_KQ090028v1_fix:248203-248349	MER96
hg38_rmsk_MIRb_range=chr18_KQ090028v1_fix:248784-248983	MIRb
hg38_rmsk_AluYc_range=chr18_KQ090028v1_fix:249452-249586	AluYc
hg38_rmsk_MIR3_range=chr18_KQ090028v1_fix:249636-249791	MIR3
hg38_rmsk_MER94_range=chr18_KQ090028v1_fix:251942-252041	MER94
hg38_rmsk_MER103C_range=chr18_KQ090028v1_fix:252730-252806	MER103C
hg38_rmsk_L2b_range=chr18_KQ090028v1_fix:253492-253661	L2b
hg38_rmsk_L1PA4_range=chr18_KQ090028v1_fix:255224-255391	L1PA4
hg38_rmsk_MER5A1_range=chr18_KQ090028v1_fix:255437-255600	MER5A1
hg38_rmsk_MIR1_Amn_range=chr18_KQ090028v1_fix:255632-255664	MIR1_Amn
hg38_rmsk_MER5B_range=chr18_KQ090028v1_fix:255742-255851	MER5B
hg38_rmsk_L2c_range=chr18_KQ090028v1_fix:257525-257638	L2c
hg38_rmsk_MIRc_range=chr18_KQ090028v1_fix:257723-257817	MIRc
hg38_rmsk_AluJr_range=chr18_KQ090028v1_fix:257898-258184	AluJr
hg38_rmsk_Tigger19a_range=chr18_KQ090028v1_fix:258429-258535	Tigger19a
hg38_rmsk_MIR_range=chr18_KQ090028v1_fix:259071-259145	MIR
hg38_rmsk_MIRb_range=chr18_KQ090028v1_fix:260078-260113	MIRb
hg38_rmsk_L2d2_range=chr18_KQ090028v1_fix:260364-260603	L2d2
hg38_rmsk_MIR3_range=chr18_KQ090028v1_fix:262403-262504	MIR3
hg38_rmsk_MIRc_range=chr18_KQ090028v1_fix:264396-264548	MIRc
hg38_rmsk_MIR3_range=chr18_KQ090028v1_fix:266127-266298	MIR3
hg38_rmsk_Tigger19b_range=chr18_KQ090028v1_fix:266987-267074	Tigger19b
hg38_rmsk_MIR_range=chr18_KQ090028v1_fix:268214-268380	MIR
hg38_rmsk_MIRc_range=chr18_KQ090028v1_fix:268569-268721	MIRc
hg38_rmsk_MIRc_range=chr18_KQ090028v1_fix:271008-271245	MIRc
hg38_rmsk_Charlie18a_range=chr18_KQ090028v1_fix:272587-272716	Charlie18a
hg38_rmsk_L2c_range=chr18_KQ090028v1_fix:273292-273719	L2c
hg38_rmsk_MER5B_range=chr18_KQ090028v1_fix:275047-275190	MER5B
hg38_rmsk_MIRb_range=chr18_KQ090028v1_fix:275223-275302	MIRb
hg38_rmsk_MIR_range=chr18_KQ090028v1_fix:275634-275840	MIR
hg38_rmsk_GA-rich_range=chr18_KQ090028v1_fix:276536-276681	GA-rich
hg38_rmsk_MIR1_Amn_range=chr18_KQ090028v1_fix:277640-277768	MIR1_Amn
hg38_rmsk_MIRb_range=chr18_KQ090028v1_fix:278515-278714	MIRb
hg38_rmsk_L1M5_range=chr18_KQ090028v1_fix:278814-279057	L1M5
hg38_rmsk_MIR_range=chr18_KQ090028v1_fix:279138-279337	MIR
hg38_rmsk_MIR3_range=chr18_KQ090028v1_fix:280463-280616	MIR3
hg38_rmsk_L2a_range=chr18_KQ090028v1_fix:281186-282284	L2a
hg38_rmsk_L3b_range=chr18_KQ090028v1_fix:283831-283951	L3b
hg38_rmsk_AmnSINE1_range=chr18_KQ090028v1_fix:284304-284400	AmnSINE1
hg38_rmsk_HAL1ME_range=chr18_KQ090028v1_fix:284738-284798	HAL1ME
hg38_rmsk_AluSx3_range=chr18_KQ090028v1_fix:285275-285432	AluSx3
hg38_rmsk_AluY_range=chr18_KQ090028v1_fix:285433-285745	AluY
hg38_rmsk_AluSz_range=chr18_KQ090028v1_fix:286471-286762	AluSz
hg38_rmsk_MamTip2b_range=chr18_KQ090028v1_fix:286863-286978	MamTip2b
hg38_rmsk_MIRc_range=chr18_KQ090028v1_fix:287046-287141	MIRc
hg38_rmsk_MER20_range=chr18_KQ090028v1_fix:288031-288231	MER20
hg38_rmsk_MIRc_range=chr18_KQ090028v1_fix:288478-288639	MIRc
hg38_rmsk_L2c_range=chr18_KQ090028v1_fix:289034-289371	L2c
hg38_rmsk_L2c_range=chr18_KQ090028v1_fix:289574-289664	L2c
hg38_rmsk_Charlie15b_range=chr18_KQ090028v1_fix:290118-290197	Charlie15b
hg38_rmsk_MIR1_Amn_range=chr18_KQ090028v1_fix:291396-291429	MIR1_Amn
hg38_rmsk_MIRc_range=chr18_KQ090028v1_fix:291764-291807	MIRc
hg38_rmsk_Chap1_Mam_range=chr18_KQ090028v1_fix:292572-292811	Chap1_Mam
hg38_rmsk_MLT1K_range=chr18_KQ090028v1_fix:292860-293347	MLT1K
hg38_rmsk_MLT1O_range=chr18_KQ090028v1_fix:294241-294333	MLT1O
hg38_rmsk_L2a_range=chr18_KQ090028v1_fix:295154-295434	L2a
hg38_rmsk_L1ME4a_range=chr18_KQ090028v1_fix:296591-296838	L1ME4a
hg38_rmsk_AluSx_range=chr18_KQ090028v1_fix:296839-297151	AluSx
hg38_rmsk_L1ME4a_range=chr18_KQ090028v1_fix:297152-297237	L1ME4a
hg38_rmsk_L1ME4a_range=chr18_KQ090028v1_fix:297786-298607	L1ME4a
hg38_rmsk_L1MC_range=chr18_KQ090028v1_fix:298629-298730	L1MC
hg38_rmsk_MER33_range=chr18_KQ090028v1_fix:299302-299547	MER33
hg38_rmsk_L1ME4a_range=chr18_KQ090028v1_fix:300203-300634	L1ME4a
hg38_rmsk_L1MB2_range=chr18_KQ090028v1_fix:300679-301239	L1MB2
hg38_rmsk_AluSx1_range=chr18_KQ090028v1_fix:301240-301532	AluSx1
hg38_rmsk_L1MB2_range=chr18_KQ090028v1_fix:301533-301566	L1MB2
hg38_rmsk_L1ME4a_range=chr18_KQ090028v1_fix:301659-301822	L1ME4a
hg38_rmsk_AluJb_range=chr18_KQ090028v1_fix:301830-302053	AluJb
hg38_rmsk_L1ME4a_range=chr18_KQ090028v1_fix:302151-302951	L1ME4a
hg38_rmsk_L1ME4a_range=chr18_KQ090028v1_fix:303389-303516	L1ME4a
hg38_rmsk_MER5B_range=chr18_KQ090028v1_fix:303544-303705	MER5B
hg38_rmsk_MIR_range=chr18_KQ090028v1_fix:303757-303846	MIR
hg38_rmsk_L1MA9_range=chr18_KQ090028v1_fix:304363-304512	L1MA9
hg38_rmsk_MIR_range=chr18_KQ090028v1_fix:304548-304745	MIR
hg38_rmsk_A-rich_range=chr18_KQ090028v1_fix:304772-304821	A-rich
hg38_rmsk_L3_range=chr18_KQ090028v1_fix:304979-305033	L3
hg38_rmsk_L2_range=chr18_KQ090028v1_fix:305146-305249	L2
hg38_rmsk_MLT1H_range=chr18_KQ090028v1_fix:305354-305598	MLT1H
hg38_rmsk_L2b_range=chr18_KQ090028v1_fix:305874-305943	L2b
hg38_rmsk_AluSx1_range=chr18_KQ090028v1_fix:306764-307058	AluSx1
hg38_rmsk_L1M5_range=chr18_KQ090028v1_fix:307323-307424	L1M5
hg38_rmsk_L2_range=chr18_KQ090028v1_fix:307431-307937	L2
hg38_rmsk_L2_range=chr18_KQ090028v1_fix:308132-308254	L2
hg38_rmsk_MIRb_range=chr18_KQ090028v1_fix:309048-309182	MIRb
hg38_rmsk_MIRc_range=chr18_KQ090028v1_fix:309350-309455	MIRc
hg38_rmsk_L2b_range=chr18_KQ090028v1_fix:310287-310379	L2b
hg38_rmsk_MIRb_range=chr18_KQ090028v1_fix:310602-310743	MIRb
hg38_rmsk_L2b_range=chr18_KQ090028v1_fix:310668-310846	L2b
hg38_rmsk_L1MB1_range=chr18_KQ090028v1_fix:311094-311482	L1MB1
hg38_rmsk_L1MA4A_range=chr18_KQ090028v1_fix:311476-311775	L1MA4A
hg38_rmsk_L1MB1_range=chr18_KQ090028v1_fix:311811-313075	L1MB1
hg38_rmsk_L1M3_range=chr18_KQ090028v1_fix:313053-313246	L1M3
hg38_rmsk_L1M3_range=chr18_KQ090028v1_fix:313285-313527	L1M3
hg38_rmsk_AluSq2_range=chr18_KQ090028v1_fix:313893-314211	AluSq2
hg38_rmsk_MER5B_range=chr18_KQ090028v1_fix:315068-315209	MER5B
hg38_rmsk_MIRb_range=chr18_KQ090028v1_fix:315272-315441	MIRb
hg38_rmsk_L2d2_range=chr18_KQ090028v1_fix:316225-316357	L2d2
hg38_rmsk_AluSx_range=chr18_KQ090028v1_fix:319426-319740	AluSx
hg38_rmsk_L2a_range=chr18_KQ090028v1_fix:319970-320245	L2a
hg38_rmsk_MER33_range=chr18_KQ090028v1_fix:320915-321217	MER33
hg38_rmsk_AluJb_range=chr18_KQ090028v1_fix:321441-321706	AluJb
hg38_rmsk_MamTip2_range=chr18_KQ090028v1_fix:323079-323165	MamTip2
hg38_rmsk_MER58B_range=chr18_KQ090028v1_fix:323355-323744	MER58B
hg38_rmsk_MER5A_range=chr18_KQ090028v1_fix:323783-323825	MER5A
hg38_rmsk_MER5A_range=chr18_KQ090028v1_fix:323834-323889	MER5A
hg38_rmsk_MIR3_range=chr18_KQ090028v1_fix:323901-323952	MIR3
hg38_rmsk_MamRTE1_range=chr18_KQ090028v1_fix:324124-324211	MamRTE1
hg38_rmsk_MIRb_range=chr18_KQ090028v1_fix:324287-324506	MIRb
hg38_rmsk_Charlie4z_range=chr18_KQ090028v1_fix:324702-324853	Charlie4z
hg38_rmsk_MIR3_range=chr18_KQ090028v1_fix:325995-326067	MIR3
hg38_rmsk_MER5A_range=chr18_KQ090028v1_fix:326901-327062	MER5A
hg38_rmsk_MIR_range=chr18_KQ090028v1_fix:328711-328974	MIR
hg38_rmsk_L2d2_range=chr18_KQ090028v1_fix:329358-329557	L2d2
hg38_rmsk_MIRc_range=chr18_KQ090028v1_fix:331605-331652	MIRc
hg38_rmsk_Eulor9A_range=chr18_KQ090028v1_fix:331937-332034	Eulor9A
hg38_rmsk_MER94_range=chr18_KQ090028v1_fix:332941-333064	MER94
hg38_rmsk_MIR_range=chr18_KQ090028v1_fix:333133-333289	MIR
hg38_rmsk_L2c_range=chr18_KQ090028v1_fix:334483-335560	L2c
hg38_rmsk_L2c_range=chr18_KQ090028v1_fix:335650-335722	L2c
hg38_rmsk_AluSc_range=chr18_KQ090028v1_fix:336299-336597	AluSc
hg38_rmsk_MIRc_range=chr18_KQ090028v1_fix:336657-336859	MIRc
hg38_rmsk_MIRc_range=chr18_KQ090028v1_fix:336904-337107	MIRc
hg38_rmsk_Tigger10_range=chr18_KQ090028v1_fix:337108-337291	Tigger10
hg38_rmsk_AluSz6_range=chr18_KQ090028v1_fix:338462-338767	AluSz6
hg38_rmsk_L1MB3_range=chr18_KQ090028v1_fix:338788-338852	L1MB3
hg38_rmsk_AluSc_range=chr18_KQ090028v1_fix:338853-339153	AluSc
hg38_rmsk_L1MB3_range=chr18_KQ090028v1_fix:339154-339630	L1MB3
hg38_rmsk_MamTip2b_range=chr18_KQ090028v1_fix:339724-339838	MamTip2b
hg38_rmsk_AluJo_range=chr18_KQ090028v1_fix:341222-341532	AluJo
hg38_rmsk_L1ME4b_range=chr18_KQ090028v1_fix:341902-342178	L1ME4b
hg38_rmsk_L2a_range=chr18_KQ090028v1_fix:342412-342701	L2a
hg38_rmsk_L2d2_range=chr18_KQ090028v1_fix:343320-343592	L2d2
hg38_rmsk_AluJr_range=chr18_KQ090028v1_fix:343909-344147	AluJr
hg38_rmsk_L1MA7_range=chr18_KQ090028v1_fix:344151-344206	L1MA7
hg38_rmsk_L2a_range=chr18_KQ090028v1_fix:344215-344382	L2a
hg38_rmsk_L2d2_range=chr18_KQ090028v1_fix:344852-345177	L2d2
hg38_rmsk_L1MB7_range=chr18_KQ090028v1_fix:345507-346192	L1MB7
hg38_rmsk_L2d2_range=chr18_KQ090028v1_fix:347621-347912	L2d2
hg38_rmsk_L2c_range=chr18_KQ090028v1_fix:348286-348310	L2c
hg38_rmsk_AluSx_range=chr18_KQ090028v1_fix:353347-353628	AluSx
hg38_rmsk_AluSz_range=chr18_KQ090028v1_fix:353629-353765	AluSz
hg38_rmsk_MIRc_range=chr18_KQ090028v1_fix:354215-354261	MIRc
hg38_rmsk_ORSL_range=chr18_KQ090028v1_fix:355030-355251	ORSL
hg38_rmsk_MLT1A0_range=chr18_KQ090028v1_fix:355252-355603	MLT1A0
hg38_rmsk_ORSL_range=chr18_KQ090028v1_fix:355604-355640	ORSL
hg38_rmsk_MIRc_range=chr18_KQ090028v1_fix:355891-356019	MIRc
hg38_rmsk_MIRc_range=chr18_KQ090028v1_fix:356022-356222	MIRc
hg38_rmsk_AluJo_range=chr18_KQ090028v1_fix:356490-356798	AluJo
hg38_rmsk_AluSz_range=chr18_KQ090028v1_fix:356810-357092	AluSz
hg38_rmsk_L2b_range=chr18_KQ090028v1_fix:358621-358867	L2b
hg38_rmsk_G-rich_range=chr18_KQ090028v1_fix:359245-359278	G-rich
hg38_rmsk_G-rich_range=chr18_KQ090028v1_fix:359307-359369	G-rich
hg38_rmsk_G-rich_range=chr18_KQ090028v1_fix:359551-359613	G-rich
hg38_rmsk_L3_range=chr18_KQ090028v1_fix:360285-360444	L3
hg38_rmsk_MIR3_range=chr18_KQ090028v1_fix:360617-360749	MIR3
hg38_rmsk_MIRb_range=chr18_KQ090028v1_fix:360769-360923	MIRb
hg38_rmsk_MIRb_range=chr18_KQ090028v1_fix:361015-361099	MIRb
hg38_rmsk_L2d2_range=chr18_KQ090028v1_fix:361416-361530	L2d2
hg38_rmsk_Tigger15a_range=chr18_KQ090028v1_fix:362044-362286	Tigger15a
hg38_rmsk_Tigger15a_range=chr18_KQ090028v1_fix:362385-362610	Tigger15a
hg38_rmsk_MIRb_range=chr18_KQ090028v1_fix:362654-362798	MIRb
hg38_rmsk_MIR1_Amn_range=chr18_KQ090028v1_fix:362848-362995	MIR1_Amn
hg38_rmsk_AluSq2_range=chr18_KQ090028v1_fix:363052-363335	AluSq2
hg38_rmsk_G-rich_range=chr18_KQ090028v1_fix:363372-363403	G-rich
hg38_rmsk_MIR_range=chr18_KQ090028v1_fix:364683-364786	MIR
hg38_rmsk_MIR_range=chr18_KQ090028v1_fix:365952-366128	MIR
hg38_rmsk_L1ME1_range=chr18_KQ090028v1_fix:366129-366372	L1ME1
hg38_rmsk_AluSz_range=chr18_KQ090028v1_fix:366386-366653	AluSz
hg38_rmsk_MamRep38_range=chr18_KQ090028v1_fix:366981-367158	MamRep38
hg38_rmsk_AluJr_range=chr18_KQ090028v1_fix:367159-367289	AluJr
hg38_rmsk_MamRep38_range=chr18_KQ090028v1_fix:367290-367313	MamRep38
hg38_rmsk_FAM_range=chr18_KQ090028v1_fix:369194-369376	FAM
hg38_rmsk_L2c_range=chr18_KQ090028v1_fix:369401-369539	L2c
hg38_rmsk_MIRb_range=chr18_KQ090028v1_fix:369553-369676	MIRb
hg38_rmsk_L1MEg_range=chr18_KQ090028v1_fix:370283-370867	L1MEg
hg38_rmsk_AluSx1_range=chr18_KQ090028v1_fix:370876-371171	AluSx1
hg38_rmsk_AluJb_range=chr18_KQ090028v1_fix:371271-371560	AluJb
hg38_rmsk_L2b_range=chr18_KQ090028v1_fix:371868-372073	L2b
hg38_rmsk_L2a_range=chr18_KQ090028v1_fix:372219-372424	L2a
hg38_rmsk_AluSx1_range=chr18_KQ090028v1_fix:372425-372729	AluSx1
hg38_rmsk_L2a_range=chr18_KQ090028v1_fix:372730-372863	L2a
hg38_rmsk_L1ME4a_range=chr18_KQ090028v1_fix:372938-373225	L1ME4a
hg38_rmsk_HAL1b_range=chr18_KQ090028v1_fix:373262-373408	HAL1b
hg38_rmsk_L2c_range=chr18_KQ090028v1_fix:373460-373516	L2c
hg38_rmsk_L2a_range=chr18_KQ090028v1_fix:373700-373987	L2a
hg38_rmsk_L2a_range=chr18_KQ090028v1_fix:373996-374521	L2a
hg38_rmsk_MIR_range=chr18_KQ090028v1_fix:375102-375208	MIR
hg38_rmsk_LTR16B2_range=chr18_KQ090028v1_fix:375501-375657	LTR16B2
hg38_rmsk_AluSz_range=chr18_KQ090028v1_fix:375658-375948	AluSz
hg38_rmsk_LTR16B2_range=chr18_KQ090028v1_fix:375993-376192	LTR16B2
hg38_rmsk_MIRc_range=chr18_KQ090028v1_fix:377300-377513	MIRc
hg38_rmsk_MIRb_range=chr18_KQ090028v1_fix:377581-377647	MIRb
hg38_rmsk_MLT1A1_range=chr18_KQ090028v1_fix:377968-378274	MLT1A1
hg38_rmsk_MIR3_range=chr18_KQ090028v1_fix:378533-378585	MIR3
hg38_rmsk_MIRb_range=chr18_KQ090028v1_fix:379959-380157	MIRb
hg38_rmsk_MIR3_range=chr18_KQ090028v1_fix:380348-380425	MIR3
hg38_rmsk_AluSq2_range=chr18_KQ090028v1_fix:380493-380764	AluSq2
hg38_rmsk_L2b_range=chr18_KQ090028v1_fix:381100-381169	L2b
hg38_rmsk_MIR_range=chr18_KQ090028v1_fix:381213-381450	MIR
hg38_rmsk_MIRc_range=chr18_KQ090028v1_fix:382672-382862	MIRc
hg38_rmsk_AluSx_range=chr18_KQ090028v1_fix:383791-384100	AluSx
hg38_rmsk_L2a_range=chr18_KQ090028v1_fix:384370-384431	L2a
hg38_rmsk_AluJb_range=chr18_KQ090028v1_fix:384691-384984	AluJb
hg38_rmsk_AluSq2_range=chr18_KQ090028v1_fix:385002-385256	AluSq2
hg38_rmsk_MIR_range=chr18_KQ090028v1_fix:385397-385491	MIR
hg38_rmsk_MER20_range=chr18_KQ090028v1_fix:385492-385708	MER20
hg38_rmsk_MIR_range=chr18_KQ090028v1_fix:385709-385861	MIR
hg38_rmsk_AluSg_range=chr18_KQ090028v1_fix:387166-387475	AluSg
hg38_rmsk_L1MB7_range=chr18_KQ090028v1_fix:387626-388508	L1MB7
hg38_rmsk_AluSc_range=chr18_KQ090028v1_fix:388509-388812	AluSc
hg38_rmsk_L1MB7_range=chr18_KQ090028v1_fix:388813-389580	L1MB7
hg38_rmsk_L1MB8_range=chr18_KQ090028v1_fix:389582-389966	L1MB8
hg38_rmsk_L1MC4_range=chr18_KQ090028v1_fix:389965-390055	L1MC4
hg38_rmsk_MIR_range=chr18_KQ090028v1_fix:390073-390172	MIR
hg38_rmsk_L2a_range=chr18_KQ090028v1_fix:390184-390346	L2a
hg38_rmsk_L2c_range=chr18_KQ090028v1_fix:390319-390388	L2c
hg38_rmsk_L2a_range=chr18_KQ090028v1_fix:390394-390439	L2a
hg38_rmsk_L2d_range=chr18_KQ090028v1_fix:390860-390974	L2d
hg38_rmsk_MIR3_range=chr18_KQ090028v1_fix:391955-392072	MIR3
hg38_rmsk_MLT1N2_range=chr18_KQ090028v1_fix:392358-392806	MLT1N2
hg38_rmsk_AluSx_range=chr18_KQ090028v1_fix:392836-393152	AluSx
hg38_rmsk_L2c_range=chr18_KQ090028v1_fix:393611-393728	L2c
hg38_rmsk_MamTip3_range=chr18_KQ090028v1_fix:394136-394326	MamTip3
hg38_rmsk_HAL1_range=chr18_KQ090028v1_fix:394591-395018	HAL1
hg38_rmsk_HAL1_range=chr18_KQ090028v1_fix:395053-395154	HAL1
hg38_rmsk_MER44B_range=chr18_KQ090028v1_fix:395157-395630	MER44B
hg38_rmsk_AluJb_range=chr18_KQ090028v1_fix:395633-395750	AluJb
hg38_rmsk_AluSz_range=chr18_KQ090028v1_fix:395751-396049	AluSz
hg38_rmsk_AluJb_range=chr18_KQ090028v1_fix:396050-396235	AluJb
hg38_rmsk_MER44B_range=chr18_KQ090028v1_fix:396317-396371	MER44B
hg38_rmsk_HAL1_range=chr18_KQ090028v1_fix:396525-396699	HAL1
hg38_rmsk_A-rich_range=chr18_KQ090028v1_fix:396716-396788	A-rich
hg38_rmsk_L2a_range=chr18_KQ090028v1_fix:396968-397014	L2a
hg38_rmsk_AluSp_range=chr18_KQ090028v1_fix:397130-397439	AluSp
hg38_rmsk_AluSx_range=chr18_KQ090028v1_fix:397638-397940	AluSx
hg38_rmsk_MIR_range=chr18_KQ090028v1_fix:398086-398202	MIR
hg38_rmsk_AluYm1_range=chr18_KQ090028v1_fix:398697-398994	AluYm1
hg38_rmsk_L1ME3A_range=chr18_KQ090028v1_fix:399023-399408	L1ME3A
hg38_rmsk_AluSz_range=chr18_KQ090028v1_fix:399409-399709	AluSz
hg38_rmsk_L1ME3A_range=chr18_KQ090028v1_fix:399710-399911	L1ME3A
hg38_rmsk_MIRb_range=chr18_KQ090028v1_fix:400656-400780	MIRb
hg38_rmsk_AluSp_range=chr18_KQ090028v1_fix:400795-400970	AluSp
hg38_rmsk_MIR_range=chr18_KQ090028v1_fix:400984-401028	MIR
hg38_rmsk_AluSx_range=chr18_KQ090028v1_fix:401164-401450	AluSx
hg38_rmsk_AluJr_range=chr18_KQ090028v1_fix:401484-401768	AluJr
hg38_rmsk_L2a_range=chr18_KQ090028v1_fix:401828-402011	L2a
hg38_rmsk_AluSx3_range=chr18_KQ090028v1_fix:402012-402306	AluSx3
hg38_rmsk_L2a_range=chr18_KQ090028v1_fix:402307-402423	L2a
hg38_rmsk_L2d_range=chr18_KQ090028v1_fix:402675-402840	L2d
hg38_rmsk_MLT1J1_range=chr18_KQ090028v1_fix:403101-403212	MLT1J1
hg38_rmsk_MIRb_range=chr18_KQ090028v1_fix:403319-403494	MIRb
hg38_rmsk_Charlie16a_range=chr18_KQ090028v1_fix:403636-403863	Charlie16a
hg38_rmsk_MADE2_range=chr18_KQ090028v1_fix:404652-404724	MADE2
hg38_rmsk_MIRb_range=chr18_KQ090028v1_fix:404731-404906	MIRb
hg38_rmsk_MIRb_range=chr18_KQ090028v1_fix:405372-405562	MIRb
hg38_rmsk_AluSq2_range=chr18_KQ090028v1_fix:405772-406069	AluSq2
hg38_rmsk_L2b_range=chr18_KQ090028v1_fix:406087-406309	L2b
hg38_rmsk_MIRb_range=chr18_KQ090028v1_fix:407237-407376	MIRb
hg38_rmsk_L1PA10_range=chr18_KQ458385v1_alt:880-1867	L1PA10
hg38_rmsk_MIR3_range=chr18_KQ458385v1_alt:1994-2046	MIR3
hg38_rmsk_L1ME5_range=chr18_KQ458385v1_alt:2242-2631	L1ME5
hg38_rmsk_L1ME3G_range=chr18_KQ458385v1_alt:3131-3299	L1ME3G
hg38_rmsk_AluJb_range=chr18_KQ458385v1_alt:3723-3937	AluJb
hg38_rmsk_MIRb_range=chr18_KQ458385v1_alt:4145-4356	MIRb
hg38_rmsk_LTR16E1_range=chr18_KQ458385v1_alt:4439-4625	LTR16E1
hg38_rmsk_AluSz6_range=chr18_KQ458385v1_alt:4710-5011	AluSz6
hg38_rmsk_Charlie22a_range=chr18_KQ458385v1_alt:5449-5688	Charlie22a
hg38_rmsk_MER44A_range=chr18_KQ458385v1_alt:5937-6168	MER44A
hg38_rmsk_Tigger7_range=chr18_KQ458385v1_alt:6326-6376	Tigger7
hg38_rmsk_Tigger7_range=chr18_KQ458385v1_alt:6419-6556	Tigger7
hg38_rmsk_LTR66_range=chr18_KQ458385v1_alt:6664-6727	LTR66
hg38_rmsk_L2d2_range=chr18_KQ458385v1_alt:6848-7006	L2d2
hg38_rmsk_Charlie29a_range=chr18_KQ458385v1_alt:7210-7784	Charlie29a
hg38_rmsk_MIRb_range=chr18_KQ458385v1_alt:7785-8006	MIRb
hg38_rmsk_AluSx3_range=chr18_KQ458385v1_alt:8028-8321	AluSx3
hg38_rmsk_MLT1A0_range=chr18_KQ458385v1_alt:8580-8908	MLT1A0
hg38_rmsk_AluSq_range=chr18_KQ458385v1_alt:9262-9573	AluSq
hg38_rmsk_MIRc_range=chr18_KQ458385v1_alt:9660-9809	MIRc
hg38_rmsk_L2a_range=chr18_KQ458385v1_alt:10530-10775	L2a
hg38_rmsk_MIRb_range=chr18_KQ458385v1_alt:11195-11400	MIRb
hg38_rmsk_MIR3_range=chr18_KQ458385v1_alt:11411-11538	MIR3
hg38_rmsk_L1ME3_range=chr18_KQ458385v1_alt:11609-11951	L1ME3
hg38_rmsk_L1ME3_range=chr18_KQ458385v1_alt:11977-12173	L1ME3
hg38_rmsk_MADE2_range=chr18_KQ458385v1_alt:12182-12232	MADE2
hg38_rmsk_L1ME3_range=chr18_KQ458385v1_alt:12244-12335	L1ME3
hg38_rmsk_MLT1H2_range=chr18_KQ458385v1_alt:12336-12376	MLT1H2
hg38_rmsk_AluSx_range=chr18_KQ458385v1_alt:12377-12678	AluSx
hg38_rmsk_MLT1H2_range=chr18_KQ458385v1_alt:12679-13037	MLT1H2
hg38_rmsk_L1ME3_range=chr18_KQ458385v1_alt:13042-13547	L1ME3
hg38_rmsk_MER5B_range=chr18_KQ458385v1_alt:13837-13990	MER5B
hg38_rmsk_L2a_range=chr18_KQ458385v1_alt:14192-14320	L2a
hg38_rmsk_L1MB1_range=chr18_KQ458385v1_alt:15170-15887	L1MB1
hg38_rmsk_MIR_range=chr18_KQ458385v1_alt:16023-16182	MIR
hg38_rmsk_L1MC5a_range=chr18_KQ458385v1_alt:16190-16289	L1MC5a
hg38_rmsk_L1MC5a_range=chr18_KQ458385v1_alt:16336-17204	L1MC5a
hg38_rmsk_Charlie16a_range=chr18_KQ458385v1_alt:17205-17404	Charlie16a
hg38_rmsk_L1P3_range=chr18_KQ458385v1_alt:17512-18034	L1P3
hg38_rmsk_L1PA7_range=chr18_KQ458385v1_alt:18035-18338	L1PA7
hg38_rmsk_MER5A1_range=chr18_KQ458385v1_alt:18434-18546	MER5A1
hg38_rmsk_L2a_range=chr18_KQ458385v1_alt:18656-18748	L2a
hg38_rmsk_THE1B_range=chr18_KQ458385v1_alt:19744-20110	THE1B
hg38_rmsk_L2_range=chr18_KQ458385v1_alt:20500-20764	L2
hg38_rmsk_MIRb_range=chr18_KQ458385v1_alt:21048-21157	MIRb
hg38_rmsk_MADE1_range=chr18_KQ458385v1_alt:21214-21265	MADE1
hg38_rmsk_AluSz_range=chr18_KQ458385v1_alt:22015-22317	AluSz
hg38_rmsk_OldhAT1_range=chr18_KQ458385v1_alt:23257-23349	OldhAT1
hg38_rmsk_L2c_range=chr18_KQ458385v1_alt:24262-24659	L2c
hg38_rmsk_A-rich_range=chr18_KQ458385v1_alt:24742-24814	A-rich
hg38_rmsk_A-rich_range=chr18_KQ458385v1_alt:26116-26152	A-rich
hg38_rmsk_G-rich_range=chr18_KQ458385v1_alt:26192-26225	G-rich
hg38_rmsk_MLT1H2_range=chr18_KQ458385v1_alt:29468-29676	MLT1H2
hg38_rmsk_L1ME3G_range=chr18_KQ458385v1_alt:30711-30837	L1ME3G
hg38_rmsk_AluSz_range=chr18_KQ458385v1_alt:30838-31138	AluSz
hg38_rmsk_L1ME3G_range=chr18_KQ458385v1_alt:31139-31326	L1ME3G
hg38_rmsk_L1MD2_range=chr18_KQ458385v1_alt:31308-31768	L1MD2
hg38_rmsk_THE1C_range=chr18_KQ458385v1_alt:31769-32119	THE1C
hg38_rmsk_L1MD2_range=chr18_KQ458385v1_alt:32120-32245	L1MD2
hg38_rmsk_L1MD2_range=chr18_KQ458385v1_alt:32258-33384	L1MD2
hg38_rmsk_L1MD2_range=chr18_KQ458385v1_alt:33379-33860	L1MD2
hg38_rmsk_MIR_range=chr18_KQ458385v1_alt:34123-34349	MIR
hg38_rmsk_MIR_range=chr18_KQ458385v1_alt:34869-34917	MIR
hg38_rmsk_AluSx1_range=chr18_KQ458385v1_alt:35028-35329	AluSx1
hg38_rmsk_MIR_range=chr18_KQ458385v1_alt:36495-36735	MIR
hg38_rmsk_FLAM_C_range=chr18_KQ458385v1_alt:36869-36997	FLAM_C
hg38_rmsk_MLT1L_range=chr18_KQ458385v1_alt:37148-37706	MLT1L
hg38_rmsk_L2a_range=chr18_KQ458385v1_alt:37811-38013	L2a
hg38_rmsk_L1MB4_range=chr18_KQ458385v1_alt:38014-38217	L1MB4
hg38_rmsk_L2a_range=chr18_KQ458385v1_alt:38218-38667	L2a
hg38_rmsk_L1MC3_range=chr18_KQ458385v1_alt:38681-38987	L1MC3
hg38_rmsk_L2a_range=chr18_KQ458385v1_alt:38990-39137	L2a
hg38_rmsk_MIRb_range=chr18_KQ458385v1_alt:41087-41311	MIRb
hg38_rmsk_Kanga11a_range=chr18_KQ458385v1_alt:42004-42098	Kanga11a
hg38_rmsk_MIRb_range=chr18_KQ458385v1_alt:42236-42369	MIRb
hg38_rmsk_MLT1B_range=chr18_KQ458385v1_alt:42370-42759	MLT1B
hg38_rmsk_MIRc_range=chr18_KQ458385v1_alt:42760-42825	MIRc
hg38_rmsk_L2c_range=chr18_KQ458385v1_alt:42839-42970	L2c
hg38_rmsk_AluJb_range=chr18_KQ458385v1_alt:43313-43474	AluJb
hg38_rmsk_AluSx_range=chr18_KQ458385v1_alt:43487-43785	AluSx
hg38_rmsk_L3_range=chr18_KQ458385v1_alt:44602-44769	L3
hg38_rmsk_MIRb_range=chr18_KQ458385v1_alt:45524-45619	MIRb
hg38_rmsk_L2c_range=chr18_KQ458385v1_alt:45650-45852	L2c
hg38_rmsk_L2d_range=chr18_KQ458385v1_alt:47912-47969	L2d
hg38_rmsk_L1MB8_range=chr18_KQ458385v1_alt:48020-49122	L1MB8
hg38_rmsk_L1MB8_range=chr18_KQ458385v1_alt:49125-49483	L1MB8
hg38_rmsk_L1ME3A_range=chr18_KQ458385v1_alt:49548-49663	L1ME3A
hg38_rmsk_AluYh3_range=chr18_KQ458385v1_alt:49664-49962	AluYh3
hg38_rmsk_L1ME3A_range=chr18_KQ458385v1_alt:49963-50331	L1ME3A
hg38_rmsk_L1M5_range=chr18_KQ458385v1_alt:50412-50784	L1M5
hg38_rmsk_Charlie14a_range=chr18_KQ458385v1_alt:50789-50872	Charlie14a
hg38_rmsk_LTR78_range=chr18_KQ458385v1_alt:50874-51093	LTR78
hg38_rmsk_LTR78_range=chr18_KQ458385v1_alt:51211-51918	LTR78
hg38_rmsk_MSTB_range=chr18_KQ458385v1_alt:51923-52345	MSTB
hg38_rmsk_L2c_range=chr18_KQ458385v1_alt:52582-53204	L2c
hg38_rmsk_L1MC1_range=chr18_KQ458385v1_alt:53299-55263	L1MC1
hg38_rmsk_MIRc_range=chr18_KQ458385v1_alt:55293-55409	MIRc
hg38_rmsk_AluSq2_range=chr18_KQ458385v1_alt:55620-55932	AluSq2
hg38_rmsk_MIRb_range=chr18_KQ458385v1_alt:56183-56300	MIRb
hg38_rmsk_MIRc_range=chr18_KQ458385v1_alt:58283-58435	MIRc
hg38_rmsk_L2b_range=chr18_KQ458385v1_alt:58608-59004	L2b
hg38_rmsk_MER81_range=chr18_KQ458385v1_alt:59626-59734	MER81
hg38_rmsk_MIR1_Amn_range=chr18_KQ458385v1_alt:59735-59858	MIR1_Amn
hg38_rmsk_L1P4_range=chr18_KQ458385v1_alt:59980-60335	L1P4
hg38_rmsk_L1PA13_range=chr18_KQ458385v1_alt:60336-62644	L1PA13
hg38_rmsk_6kbHsap_range=chr18_KQ458385v1_alt:62356-62645	6kbHsap
hg38_rmsk_L1PA16_range=chr18_KQ458385v1_alt:62646-63029	L1PA16
hg38_rmsk_6kbHsap_range=chr18_KQ458385v1_alt:63030-63072	6kbHsap
hg38_rmsk_MIR_range=chr18_KQ458385v1_alt:63175-63349	MIR
hg38_rmsk_AluJr_range=chr18_KQ458385v1_alt:63774-64087	AluJr
hg38_rmsk_MIRb_range=chr18_KQ458385v1_alt:64121-64299	MIRb
hg38_rmsk_MER46C_range=chr18_KQ458385v1_alt:64328-64659	MER46C
hg38_rmsk_MIRb_range=chr18_KQ458385v1_alt:65606-65808	MIRb
hg38_rmsk_MIRb_range=chr18_KQ458385v1_alt:66831-67015	MIRb
hg38_rmsk_L3_range=chr18_KQ458385v1_alt:67756-67792	L3
hg38_rmsk_MIRb_range=chr18_KQ458385v1_alt:69261-69401	MIRb
hg38_rmsk_L1M7_range=chr18_KQ458385v1_alt:70200-70525	L1M7
hg38_rmsk_AluY_range=chr18_KQ458385v1_alt:70526-70814	AluY
hg38_rmsk_L1M7_range=chr18_KQ458385v1_alt:70815-71079	L1M7
hg38_rmsk_L1ME4b_range=chr18_KQ458385v1_alt:71076-71417	L1ME4b
hg38_rmsk_L1ME4b_range=chr18_KQ458385v1_alt:71522-71740	L1ME4b
hg38_rmsk_L1MEd_range=chr18_KQ458385v1_alt:71752-71882	L1MEd
hg38_rmsk_GA-rich_range=chr18_KQ458385v1_alt:72158-72185	GA-rich
hg38_rmsk_L1MEd_range=chr18_KQ458385v1_alt:72271-73052	L1MEd
hg38_rmsk_L1ME4b_range=chr18_KQ458385v1_alt:73086-73170	L1ME4b
hg38_rmsk_L1ME4b_range=chr18_KQ458385v1_alt:73581-74065	L1ME4b
hg38_rmsk_MER106A_range=chr18_KQ458385v1_alt:74907-75140	MER106A
hg38_rmsk_L2b_range=chr18_KQ458385v1_alt:75141-75359	L2b
hg38_rmsk_THE1B_range=chr18_KQ458385v1_alt:75360-75726	THE1B
hg38_rmsk_L2b_range=chr18_KQ458385v1_alt:75727-75923	L2b
hg38_rmsk_L2b_range=chr18_KQ458385v1_alt:76363-76767	L2b
hg38_rmsk_L2b_range=chr18_KQ458385v1_alt:77931-78045	L2b
hg38_rmsk_MIR3_range=chr18_KQ458385v1_alt:78062-78204	MIR3
hg38_rmsk_MER44B_range=chr18_KQ458385v1_alt:79236-79310	MER44B
hg38_rmsk_MER44B_range=chr18_KQ458385v1_alt:79308-79562	MER44B
hg38_rmsk_MLT1A1_range=chr18_KQ458385v1_alt:79590-79966	MLT1A1
hg38_rmsk_L1M1_range=chr18_KQ458385v1_alt:80010-80217	L1M1
hg38_rmsk_Mam_R4_range=chr18_KQ458385v1_alt:80737-81035	Mam_R4
hg38_rmsk_L2d_range=chr18_KQ458385v1_alt:83370-83433	L2d
hg38_rmsk_Tigger19a_range=chr18_KQ458385v1_alt:83522-83693	Tigger19a
hg38_rmsk_LTR16C_range=chr18_KQ458385v1_alt:84328-84658	LTR16C
hg38_rmsk_MER20_range=chr18_KQ458385v1_alt:85798-86006	MER20
hg38_rmsk_L2a_range=chr18_KQ458385v1_alt:86139-86188	L2a
hg38_rmsk_MIRb_range=chr18_KQ458385v1_alt:86201-86341	MIRb
hg38_rmsk_MER58C_range=chr18_KQ458385v1_alt:86767-86949	MER58C
hg38_rmsk_AluSg_range=chr18_KQ458385v1_alt:87016-87295	AluSg
hg38_rmsk_MLT1J1_range=chr18_KQ458385v1_alt:87490-87900	MLT1J1
hg38_rmsk_L1MA4A_range=chr18_KQ458385v1_alt:88023-88907	L1MA4A
hg38_rmsk_L1M2_range=chr18_KQ458385v1_alt:88902-89182	L1M2
hg38_rmsk_L1M2_range=chr18_KQ458385v1_alt:89180-89308	L1M2
hg38_rmsk_L1MA4A_range=chr18_KQ458385v1_alt:89282-93425	L1MA4A
hg38_rmsk_MER66B_range=chr18_KQ458385v1_alt:93426-93903	MER66B
hg38_rmsk_L1MA4A_range=chr18_KQ458385v1_alt:93904-94221	L1MA4A
hg38_rmsk_L1ME4a_range=chr18_KQ458385v1_alt:95169-95326	L1ME4a
hg38_rmsk_L2d_range=chr18_KQ458385v1_alt:95433-95496	L2d
hg38_rmsk_L1ME4a_range=chr18_KQ458385v1_alt:95497-95622	L1ME4a
hg38_rmsk_L4_A_Mam_range=chr18_KQ458385v1_alt:95729-96265	L4_A_Mam
hg38_rmsk_L2_range=chr18_KQ458385v1_alt:96563-96857	L2
hg38_rmsk_L2d_range=chr18_KQ458385v1_alt:96883-97060	L2d
hg38_rmsk_L2c_range=chr18_KQ458385v1_alt:97132-97275	L2c
hg38_rmsk_MIR_range=chr18_KQ458385v1_alt:97753-97885	MIR
hg38_rmsk_MIR3_range=chr18_KQ458385v1_alt:98206-98379	MIR3
hg38_rmsk_MIRb_range=chr18_KQ458385v1_alt:98535-98781	MIRb
hg38_rmsk_AluJr_range=chr18_KQ458385v1_alt:98882-99216	AluJr
hg38_rmsk_MIR3_range=chr18_KQ458385v1_alt:99260-99323	MIR3
hg38_rmsk_MARNA_range=chr18_KQ458385v1_alt:99330-99505	MARNA
hg38_rmsk_X6b_DNA_range=chr18_KQ458385v1_alt:99713-99862	X6b_DNA
hg38_rmsk_L2c_range=chr18_KQ458385v1_alt:101310-101386	L2c
hg38_rmsk_L2c_range=chr18_KQ458385v1_alt:101392-101427	L2c
hg38_rmsk_MIR3_range=chr18_KQ458385v1_alt:101497-101695	MIR3
hg38_rmsk_L1MA9_range=chr18_KQ458385v1_alt:102313-102804	L1MA9
hg38_rmsk_L1MA9_range=chr18_KQ458385v1_alt:102863-103080	L1MA9
hg38_rmsk_AluJb_range=chr18_KQ458385v1_alt:103084-103285	AluJb
hg38_rmsk_L1MA9_range=chr18_KQ458385v1_alt:103287-103445	L1MA9
hg38_rmsk_Charlie15a_range=chr18_KQ458385v1_alt:103906-103993	Charlie15a
hg38_rmsk_MIR3_range=chr18_KQ458385v1_alt:104287-104466	MIR3
hg38_rmsk_L1MD1_range=chr18_KQ458385v1_alt:106891-107037	L1MD1
hg38_rmsk_L1PA8_range=chr18_KQ458385v1_alt:107038-107425	L1PA8
hg38_rmsk_L1MD1_range=chr18_KQ458385v1_alt:107426-109964	L1MD1
hg38_rmsk_AluSz6_range=chr18_KQ458385v1_alt:109965-110271	AluSz6
hg38_rmsk_L1MD1_range=chr18_KQ458385v1_alt:110272-111450	L1MD1
hg38_rmsk_L1ME2_range=chr18_KQ458385v1_alt:111434-111818	L1ME2
hg38_rmsk_AluYj4_range=chr18_KQ458385v1_alt:111819-112134	AluYj4
hg38_rmsk_L1ME2_range=chr18_KQ458385v1_alt:112135-113494	L1ME2
hg38_rmsk_L1ME4c_range=chr18_KQ458385v1_alt:113510-113677	L1ME4c
hg38_rmsk_MER5B_range=chr18_KQ458385v1_alt:113735-113829	MER5B
hg38_rmsk_L2a_range=chr18_KQ458385v1_alt:115941-116000	L2a
hg38_rmsk_MIRb_range=chr18_KQ458385v1_alt:116131-116337	MIRb
hg38_rmsk_MamRep434_range=chr18_KQ458385v1_alt:116400-116607	MamRep434
hg38_rmsk_L2b_range=chr18_KQ458385v1_alt:116609-116920	L2b
hg38_rmsk_L2c_range=chr18_KQ458385v1_alt:117155-117311	L2c
hg38_rmsk_L1ME4c_range=chr18_KQ458385v1_alt:117317-117644	L1ME4c
hg38_rmsk_AluY_range=chr18_KQ458385v1_alt:117825-118129	AluY
hg38_rmsk_L1MEc_range=chr18_KQ458385v1_alt:118156-118614	L1MEc
hg38_rmsk_L1M4_range=chr18_KQ458385v1_alt:118641-119223	L1M4
hg38_rmsk_L1PA15_range=chr18_KQ458385v1_alt:119224-119498	L1PA15
hg38_rmsk_L1M4_range=chr18_KQ458385v1_alt:119499-120536	L1M4
hg38_rmsk_L1M4_range=chr18_KQ458385v1_alt:120535-121336	L1M4
hg38_rmsk_THE1B_range=chr18_KQ458385v1_alt:121337-121712	THE1B
hg38_rmsk_L1M4_range=chr18_KQ458385v1_alt:121713-122818	L1M4
hg38_rmsk_L1PA13_range=chr18_KQ458385v1_alt:122823-125162	L1PA13
hg38_rmsk_L1P3_range=chr18_KQ458385v1_alt:125163-125553	L1P3
hg38_rmsk_L1PA12_range=chr18_KQ458385v1_alt:125543-127315	L1PA12
hg38_rmsk_L1M4_range=chr18_KQ458385v1_alt:127340-127385	L1M4
hg38_rmsk_L1MC4a_range=chr18_KQ458385v1_alt:127400-127619	L1MC4a
hg38_rmsk_MIRb_range=chr18_KQ458385v1_alt:127658-127916	MIRb
hg38_rmsk_MER53_range=chr18_KQ458385v1_alt:128552-128746	MER53
hg38_rmsk_X6A_LINE_range=chr18_KQ458385v1_alt:129051-129181	X6A_LINE
hg38_rmsk_L1PA7_range=chr18_KQ458385v1_alt:129726-129767	L1PA7
hg38_rmsk_MIRb_range=chr18_KQ458385v1_alt:130473-130589	MIRb
hg38_rmsk_L1MA1_range=chr18_KQ458385v1_alt:131571-131822	L1MA1
hg38_rmsk_AluSq2_range=chr18_KQ458385v1_alt:134455-134766	AluSq2
hg38_rmsk_L2_range=chr18_KQ458385v1_alt:135208-135468	L2
hg38_rmsk_FLAM_A_range=chr18_KQ458385v1_alt:135649-135759	FLAM_A
hg38_rmsk_MIRc_range=chr18_KQ458385v1_alt:136813-137069	MIRc
hg38_rmsk_MIRb_range=chr18_KQ458385v1_alt:137312-137366	MIRb
hg38_rmsk_AluSx_range=chr18_KQ458385v1_alt:137769-138075	AluSx
hg38_rmsk_MIRb_range=chr18_KQ458385v1_alt:138485-138597	MIRb
hg38_rmsk_AluSz_range=chr18_KQ458385v1_alt:138598-138889	AluSz
hg38_rmsk_MIRb_range=chr18_KQ458385v1_alt:138890-139046	MIRb
hg38_rmsk_AluJr_range=chr18_KQ458385v1_alt:139059-139368	AluJr
hg38_rmsk_AluSg_range=chr18_KQ458385v1_alt:140323-140620	AluSg
hg38_rmsk_L1PA2_range=chr18_KQ458385v1_alt:140960-146987	L1PA2
hg38_rmsk_6kbHsap_range=chr18_KQ458385v1_alt:146702-147030	6kbHsap
hg38_rmsk_AluJb_range=chr18_KQ458385v1_alt:147322-147623	AluJb
hg38_rmsk_MIRb_range=chr18_KQ458385v1_alt:149323-149528	MIRb
hg38_rmsk_MIRb_range=chr18_KQ458385v1_alt:150175-150411	MIRb
hg38_rmsk_MIRb_range=chr18_KQ458385v1_alt:151479-151634	MIRb
hg38_rmsk_MLT1B_range=chr18_KQ458385v1_alt:151635-151997	MLT1B
hg38_rmsk_AluY_range=chr18_KQ458385v1_alt:152252-152543	AluY
hg38_rmsk_MIRb_range=chr18_KQ458385v1_alt:152783-152837	MIRb
hg38_rmsk_AluJr_range=chr18_KQ458385v1_alt:154265-154565	AluJr
hg38_rmsk_MIRb_range=chr18_KQ458385v1_alt:160068-160212	MIRb
hg38_rmsk_L2c_range=chr18_KQ458385v1_alt:160210-161166	L2c
hg38_rmsk_L2b_range=chr18_KQ458385v1_alt:161847-161963	L2b
hg38_rmsk_L2b_range=chr18_KQ458385v1_alt:162060-162184	L2b
hg38_rmsk_THE1D_range=chr18_KQ458385v1_alt:163386-163654	THE1D
hg38_rmsk_MER50_range=chr18_KQ458385v1_alt:163651-163917	MER50
hg38_rmsk_L1MCa_range=chr18_KQ458385v1_alt:163922-164056	L1MCa
hg38_rmsk_L1MC2_range=chr18_KQ458385v1_alt:164054-165180	L1MC2
hg38_rmsk_L1MCa_range=chr18_KQ458385v1_alt:165175-165391	L1MCa
hg38_rmsk_AluSq2_range=chr18_KQ458385v1_alt:165392-165705	AluSq2
hg38_rmsk_L1MCa_range=chr18_KQ458385v1_alt:165706-165746	L1MCa
hg38_rmsk_AluJb_range=chr18_KQ458385v1_alt:165747-166057	AluJb
hg38_rmsk_L1MCa_range=chr18_KQ458385v1_alt:166058-166115	L1MCa
hg38_rmsk_L2a_range=chr18_KQ458385v1_alt:167324-168215	L2a
hg38_rmsk_L2a_range=chr18_KQ458385v1_alt:168216-168425	L2a
hg38_rmsk_L2d_range=chr18_KQ458385v1_alt:169114-169257	L2d
hg38_rmsk_MIRc_range=chr18_KQ458385v1_alt:170873-170945	MIRc
hg38_rmsk_MIRb_range=chr18_KQ458385v1_alt:171038-171232	MIRb
hg38_rmsk_L1ME2z_range=chr18_KQ458385v1_alt:171381-171488	L1ME2z
hg38_rmsk_L1MC4_range=chr18_KQ458385v1_alt:171609-171839	L1MC4
hg38_rmsk_L1M5_range=chr18_KQ458385v1_alt:171967-172193	L1M5
hg38_rmsk_L1ME4c_range=chr18_KQ458385v1_alt:172593-172744	L1ME4c
hg38_rmsk_L2_range=chr18_KQ458385v1_alt:174388-174954	L2
hg38_rmsk_MIRb_range=chr18_KQ458385v1_alt:175250-175419	MIRb
hg38_rmsk_Charlie5_range=chr18_KQ458385v1_alt:175589-175911	Charlie5
hg38_rmsk_L1MB8_range=chr18_KQ458385v1_alt:178096-178441	L1MB8
hg38_rmsk_L2a_range=chr18_KQ458385v1_alt:178557-178648	L2a
hg38_rmsk_MIRb_range=chr18_KQ458385v1_alt:178844-178927	MIRb
hg38_rmsk_AluYe5_range=chr18_KQ458385v1_alt:179110-179169	AluYe5
hg38_rmsk_MIR3_range=chr18_KQ458385v1_alt:181331-181452	MIR3
hg38_rmsk_L1MB3_range=chr18_KQ458385v1_alt:181543-181583	L1MB3
hg38_rmsk_AluSx4_range=chr18_KQ458385v1_alt:181584-181880	AluSx4
hg38_rmsk_L1MB3_range=chr18_KQ458385v1_alt:181881-182221	L1MB3
hg38_rmsk_L1MB3_range=chr18_KQ458385v1_alt:182267-182314	L1MB3
hg38_rmsk_L2b_range=chr18_KQ458385v1_alt:182506-182589	L2b
hg38_rmsk_L1MA9_range=chr18_KQ458385v1_alt:182665-183009	L1MA9
hg38_rmsk_MLT1N2_range=chr18_KQ458385v1_alt:183119-183664	MLT1N2
hg38_rmsk_MER117_range=chr18_KQ458385v1_alt:185003-185138	MER117
hg38_rmsk_MIRb_range=chr18_KQ458385v1_alt:185140-185284	MIRb
hg38_rmsk_HAL1_range=chr18_KQ458385v1_alt:186168-187186	HAL1
hg38_rmsk_HAL1_range=chr18_KQ458385v1_alt:187271-188144	HAL1
hg38_rmsk_MLT1C_range=chr18_KQ458385v1_alt:188406-188854	MLT1C
hg38_rmsk_UCON78_range=chr18_KQ458385v1_alt:189491-189615	UCON78
hg38_rmsk_L1ME4a_range=chr18_KQ458385v1_alt:190038-190366	L1ME4a
hg38_rmsk_L1ME4a_range=chr18_KQ458385v1_alt:190447-190623	L1ME4a
hg38_rmsk_AluJo_range=chr18_KQ458385v1_alt:190945-191231	AluJo
hg38_rmsk_MER102c_range=chr18_KQ458385v1_alt:191393-191688	MER102c
hg38_rmsk_AluY_range=chr18_KQ458385v1_alt:191818-192115	AluY
hg38_rmsk_AluSg7_range=chr18_KQ458385v1_alt:192954-193259	AluSg7
hg38_rmsk_HAL1b_range=chr18_KQ458385v1_alt:193986-194187	HAL1b
hg38_rmsk_FordPrefect_range=chr18_KQ458385v1_alt:194218-194405	FordPrefect
hg38_rmsk_L1ME3_range=chr18_KQ458385v1_alt:194553-194590	L1ME3
hg38_rmsk_L1PA7_range=chr18_KQ458385v1_alt:194591-195059	L1PA7
hg38_rmsk_L1ME3_range=chr18_KQ458385v1_alt:195060-195895	L1ME3
hg38_rmsk_L1ME3_range=chr18_KQ458385v1_alt:195932-196242	L1ME3
hg38_rmsk_L1MA4_range=chr18_KQ458385v1_alt:196269-196402	L1MA4
hg38_rmsk_FordPrefect_a_range=chr18_KQ458385v1_alt:196417-196669	FordPrefect_a
hg38_rmsk_FordPrefect_range=chr18_KQ458385v1_alt:196668-197539	FordPrefect
hg38_rmsk_AluY_range=chr18_KQ458385v1_alt:197540-197826	AluY
hg38_rmsk_FordPrefect_range=chr18_KQ458385v1_alt:197827-198177	FordPrefect
hg38_rmsk_L1ME3_range=chr18_KQ458385v1_alt:198181-198600	L1ME3
hg38_rmsk_L1ME4a_range=chr18_KQ458385v1_alt:198764-199397	L1ME4a
hg38_rmsk_AluSz_range=chr18_KQ458385v1_alt:199646-199943	AluSz
hg38_rmsk_L1M7_range=chr18_KQ458385v1_alt:200058-200345	L1M7
hg38_rmsk_L1M7_range=chr18_KQ458385v1_alt:200361-200552	L1M7
hg38_rmsk_A-rich_range=chr18_KQ458385v1_alt:201334-201360	A-rich
hg38_rmsk_A-rich_range=chr18_KQ458385v1_alt:201898-201942	A-rich
hg38_rmsk_L1M7_range=chr18_KQ458385v1_alt:202097-202117	L1M7
hg38_rmsk_L1M7_range=chr18_KQ458385v1_alt:202154-202422	L1M7
hg38_rmsk_L1M7_range=chr18_KQ458385v1_alt:203198-203354	L1M7
hg38_rmsk_L1M7_range=chr18_KQ458385v1_alt:204307-204810	L1M7
hg38_rmsk_L1PA10_range=chr18_KQ458385v1_alt:204842-205098	L1PA10
hg38_rmsk_MER74A_range=chr18_KZ208922v1_fix:104-639	MER74A
hg38_rmsk_MER103C_range=chr18_KZ208922v1_fix:655-856	MER103C
hg38_rmsk_MIR_range=chr18_KZ208922v1_fix:1171-1319	MIR
hg38_rmsk_MSTA_range=chr18_KZ208922v1_fix:1321-1712	MSTA
hg38_rmsk_MLT2C1_range=chr18_KZ208922v1_fix:2138-2497	MLT2C1
hg38_rmsk_MIR_range=chr18_KZ208922v1_fix:2772-2900	MIR
hg38_rmsk_MSTA_range=chr18_KZ208922v1_fix:3330-3454	MSTA
hg38_rmsk_L2b_range=chr18_KZ208922v1_fix:4229-4287	L2b
hg38_rmsk_FRAM_range=chr18_KZ208922v1_fix:4350-4519	FRAM
hg38_rmsk_AluJb_range=chr18_KZ208922v1_fix:4563-4868	AluJb
hg38_rmsk_MIR_range=chr18_KZ208922v1_fix:5584-5696	MIR
hg38_rmsk_AluSx3_range=chr18_KZ208922v1_fix:5697-5747	AluSx3
hg38_rmsk_AluSx1_range=chr18_KZ208922v1_fix:5752-6064	AluSx1
hg38_rmsk_G-rich_range=chr18_KZ208922v1_fix:7242-7293	G-rich
hg38_rmsk_MamGypsy2-I_range=chr18_KZ208922v1_fix:8091-8459	MamGypsy2-I
hg38_rmsk_AluSc_range=chr18_KZ208922v1_fix:8670-8971	AluSc
hg38_rmsk_AluSx1_range=chr18_KZ208922v1_fix:9256-9446	AluSx1
hg38_rmsk_MER72_range=chr18_KZ208922v1_fix:9738-10365	MER72
hg38_rmsk_AluSp_range=chr18_KZ208922v1_fix:10429-10721	AluSp
hg38_rmsk_MLT1B_range=chr18_KZ208922v1_fix:10763-11137	MLT1B
hg38_rmsk_MIRb_range=chr18_KZ208922v1_fix:11157-11305	MIRb
hg38_rmsk_AluSz_range=chr18_KZ208922v1_fix:11327-11638	AluSz
hg38_rmsk_MamGypsy2-I_range=chr18_KZ208922v1_fix:11838-12059	MamGypsy2-I
hg38_rmsk_AluSx1_range=chr18_KZ208922v1_fix:12581-12889	AluSx1
hg38_rmsk_L1ME3Cz_range=chr18_KZ208922v1_fix:12985-13178	L1ME3Cz
hg38_rmsk_MLT1C2_range=chr18_KZ208922v1_fix:13179-13589	MLT1C2
hg38_rmsk_L1ME3Cz_range=chr18_KZ208922v1_fix:13590-13739	L1ME3Cz
hg38_rmsk_MIR_range=chr18_KZ208922v1_fix:13740-13820	MIR
hg38_rmsk_AluYb8_range=chr18_KZ208922v1_fix:13932-14276	AluYb8
hg38_rmsk_L1ME3Cz_range=chr18_KZ208922v1_fix:14314-14851	L1ME3Cz
hg38_rmsk_AluSx1_range=chr18_KZ208922v1_fix:14852-15161	AluSx1
hg38_rmsk_L1ME3Cz_range=chr18_KZ208922v1_fix:15162-15517	L1ME3Cz
hg38_rmsk_L1ME3Cz_range=chr18_KZ208922v1_fix:15571-15921	L1ME3Cz
hg38_rmsk_AluJb_range=chr18_KZ208922v1_fix:16040-16338	AluJb
hg38_rmsk_AluJr_range=chr18_KZ208922v1_fix:17086-17329	AluJr
hg38_rmsk_MIRb_range=chr18_KZ208922v1_fix:18249-18375	MIRb
hg38_rmsk_MER50B_range=chr18_KZ208922v1_fix:18487-18939	MER50B
hg38_rmsk_AluSx_range=chr18_KZ208922v1_fix:18940-19241	AluSx
hg38_rmsk_MER50B_range=chr18_KZ208922v1_fix:19242-19331	MER50B
hg38_rmsk_MER50B_range=chr18_KZ208922v1_fix:19568-19590	MER50B
hg38_rmsk_L1PB1_range=chr18_KZ208922v1_fix:19591-19794	L1PB1
hg38_rmsk_MER50B_range=chr18_KZ208922v1_fix:19795-19962	MER50B
hg38_rmsk_LTR10B2_range=chr18_KZ208922v1_fix:19971-20439	LTR10B2
hg38_rmsk_L1MC4_range=chr18_KZ208922v1_fix:20837-21169	L1MC4
hg38_rmsk_AluSc8_range=chr18_KZ208922v1_fix:21576-21884	AluSc8
hg38_rmsk_AluSp_range=chr18_KZ208922v1_fix:21900-22208	AluSp
hg38_rmsk_MER41A_range=chr18_KZ208922v1_fix:22497-23046	MER41A
hg38_rmsk_MER5B_range=chr18_KZ208922v1_fix:23991-24101	MER5B
hg38_rmsk_MIRc_range=chr18_KZ208922v1_fix:24289-24401	MIRc
hg38_rmsk_AluSc8_range=chr18_KZ208922v1_fix:24750-25046	AluSc8
hg38_rmsk_AluSx_range=chr18_KZ208922v1_fix:25058-25190	AluSx
hg38_rmsk_AluSz_range=chr18_KZ208922v1_fix:25193-25497	AluSz
hg38_rmsk_L2b_range=chr18_KZ208922v1_fix:26257-26379	L2b
hg38_rmsk_AluSx1_range=chr18_KZ208922v1_fix:26380-26671	AluSx1
hg38_rmsk_L2b_range=chr18_KZ208922v1_fix:26672-26766	L2b
hg38_rmsk_L2b_range=chr18_KZ208922v1_fix:26846-26922	L2b
hg38_rmsk_MER5B_range=chr18_KZ208922v1_fix:27998-28053	MER5B
hg38_rmsk_MER5C_range=chr18_KZ208922v1_fix:28630-28863	MER5C
hg38_rmsk_THE1D_range=chr18_KZ208922v1_fix:28971-29322	THE1D
hg38_rmsk_MIR_range=chr18_KZ208922v1_fix:29726-29840	MIR
hg38_rmsk_MIRb_range=chr18_KZ208922v1_fix:29882-29986	MIRb
hg38_rmsk_MLT1C2_range=chr18_KZ208922v1_fix:29987-30455	MLT1C2
hg38_rmsk_MIRb_range=chr18_KZ208922v1_fix:30456-30494	MIRb
hg38_rmsk_MER51B_range=chr18_KZ208922v1_fix:33409-33785	MER51B
hg38_rmsk_LTR91A_range=chr18_KZ208922v1_fix:33835-33982	LTR91A
hg38_rmsk_MIR_range=chr18_KZ208922v1_fix:34040-34095	MIR
hg38_rmsk_MLT1F2_range=chr18_KZ208922v1_fix:34096-34635	MLT1F2
hg38_rmsk_MIR_range=chr18_KZ208922v1_fix:34636-34794	MIR
hg38_rmsk_MIRb_range=chr18_KZ208922v1_fix:34804-34943	MIRb
hg38_rmsk_AluSx1_range=chr18_KZ208922v1_fix:35099-35399	AluSx1
hg38_rmsk_L2a_range=chr18_KZ208922v1_fix:35460-35777	L2a
hg38_rmsk_L2a_range=chr18_KZ208922v1_fix:35884-36059	L2a
hg38_rmsk_L1PB2_range=chr18_KZ208922v1_fix:37146-37434	L1PB2
hg38_rmsk_AluSz_range=chr18_KZ208922v1_fix:37444-37753	AluSz
hg38_rmsk_AluJr_range=chr18_KZ208922v1_fix:38144-38451	AluJr
hg38_rmsk_MIRc_range=chr18_KZ208922v1_fix:41111-41230	MIRc
hg38_rmsk_A-rich_range=chr18_KZ208922v1_fix:41578-41609	A-rich
hg38_rmsk_L1ME4a_range=chr18_KZ208922v1_fix:43183-43385	L1ME4a
hg38_rmsk_AluSx_range=chr18_KZ208922v1_fix:43434-43736	AluSx
hg38_rmsk_L1MB8_range=chr18_KZ208922v1_fix:43748-44046	L1MB8
hg38_rmsk_AluJr_range=chr18_KZ208922v1_fix:44090-44371	AluJr
hg38_rmsk_L1MB8_range=chr18_KZ208922v1_fix:44372-45271	L1MB8
hg38_rmsk_AluSz_range=chr18_KZ208922v1_fix:45272-45571	AluSz
hg38_rmsk_L1MB8_range=chr18_KZ208922v1_fix:45572-45832	L1MB8
hg38_rmsk_AluJr_range=chr18_KZ208922v1_fix:47364-47669	AluJr
hg38_rmsk_Tigger4b_range=chr18_KZ208922v1_fix:48204-48533	Tigger4b
hg38_rmsk_MER1B_range=chr18_KZ208922v1_fix:48630-48971	MER1B
hg38_rmsk_L2a_range=chr18_KZ208922v1_fix:49010-49253	L2a
hg38_rmsk_Eutr10_range=chr18_KZ208922v1_fix:49254-49567	Eutr10
hg38_rmsk_AluY_range=chr18_KZ208922v1_fix:49568-49875	AluY
hg38_rmsk_Eutr10_range=chr18_KZ208922v1_fix:49901-50101	Eutr10
hg38_rmsk_MIRc_range=chr18_KZ208922v1_fix:50217-50306	MIRc
hg38_rmsk_MIR3_range=chr18_KZ208922v1_fix:50350-50422	MIR3
hg38_rmsk_THE1C_range=chr18_KZ208922v1_fix:50431-50836	THE1C
hg38_rmsk_MLT2D_range=chr18_KZ208922v1_fix:50842-50873	MLT2D
hg38_rmsk_LTR90A_range=chr18_KZ208922v1_fix:50968-51050	LTR90A
hg38_rmsk_MER5B_range=chr18_KZ208922v1_fix:51051-51226	MER5B
hg38_rmsk_LTR90A_range=chr18_KZ208922v1_fix:51227-51355	LTR90A
hg38_rmsk_AluSx_range=chr18_KZ208922v1_fix:53963-54261	AluSx
hg38_rmsk_MIRb_range=chr18_KZ208922v1_fix:54446-54650	MIRb
hg38_rmsk_L2b_range=chr18_KZ208922v1_fix:54622-54654	L2b
hg38_rmsk_L2d2_range=chr18_KZ208922v1_fix:55033-55129	L2d2
hg38_rmsk_MIRb_range=chr18_KZ208922v1_fix:55723-55900	MIRb
hg38_rmsk_L2a_range=chr18_KZ208922v1_fix:56345-56652	L2a
hg38_rmsk_A-rich_range=chr18_KZ208922v1_fix:56772-56810	A-rich
hg38_rmsk_L2a_range=chr18_KZ208922v1_fix:56811-57332	L2a
hg38_rmsk_MER63A_range=chr18_KZ208922v1_fix:57488-57617	MER63A
hg38_rmsk_Charlie25_range=chr18_KZ208922v1_fix:57678-58846	Charlie25
hg38_rmsk_L1PREC2_range=chr18_KZ208922v1_fix:58848-59542	L1PREC2
hg38_rmsk_AluSq2_range=chr18_KZ208922v1_fix:59543-59847	AluSq2
hg38_rmsk_L1PREC2_range=chr18_KZ208922v1_fix:59848-59961	L1PREC2
hg38_rmsk_THE1B_range=chr18_KZ208922v1_fix:59962-60326	THE1B
hg38_rmsk_THE1B-int_range=chr18_KZ208922v1_fix:60327-61828	THE1B-int
hg38_rmsk_THE1B_range=chr18_KZ208922v1_fix:61834-61934	THE1B
hg38_rmsk_LTR5A_range=chr18_KZ208922v1_fix:61935-62957	LTR5A
hg38_rmsk_THE1B_range=chr18_KZ208922v1_fix:62958-63237	THE1B
hg38_rmsk_L1PREC2_range=chr18_KZ208922v1_fix:63238-63940	L1PREC2
hg38_rmsk_AluSx_range=chr18_KZ208922v1_fix:63941-64231	AluSx
hg38_rmsk_L1PREC2_range=chr18_KZ208922v1_fix:64232-67600	L1PREC2
hg38_rmsk_AluSc_range=chr18_KZ208922v1_fix:67601-67907	AluSc
hg38_rmsk_L1PREC2_range=chr18_KZ208922v1_fix:67908-68544	L1PREC2
hg38_rmsk_Charlie25_range=chr18_KZ208922v1_fix:68562-69411	Charlie25
hg38_rmsk_Charlie25_range=chr18_KZ208922v1_fix:69480-69610	Charlie25
hg38_rmsk_Charlie7a_range=chr18_KZ208922v1_fix:69667-69823	Charlie7a
hg38_rmsk_MSTA_range=chr18_KZ208922v1_fix:69826-70256	MSTA
hg38_rmsk_AluJr_range=chr18_KZ208922v1_fix:70925-71017	AluJr
hg38_rmsk_L1ME4b_range=chr18_KZ208922v1_fix:71028-71134	L1ME4b
hg38_rmsk_L1ME3G_range=chr18_KZ208922v1_fix:71226-71360	L1ME3G
hg38_rmsk_AluSz_range=chr18_KZ208922v1_fix:71361-71671	AluSz
hg38_rmsk_L1ME4b_range=chr18_KZ208922v1_fix:71672-72291	L1ME4b
hg38_rmsk_MIRb_range=chr18_KZ208922v1_fix:75294-75477	MIRb
hg38_rmsk_L1MC2_range=chr18_KZ208922v1_fix:75550-76094	L1MC2
hg38_rmsk_L2a_range=chr18_KZ208922v1_fix:76115-76242	L2a
hg38_rmsk_AluJo_range=chr18_KZ208922v1_fix:77025-77332	AluJo
hg38_rmsk_LTR53_range=chr18_KZ208922v1_fix:77502-77590	LTR53
hg38_rmsk_LTR53_range=chr18_KZ208922v1_fix:77592-77903	LTR53
hg38_rmsk_AluY_range=chr18_KZ208922v1_fix:77974-78270	AluY
hg38_rmsk_MER53_range=chr18_KZ208922v1_fix:80624-80705	MER53
hg38_rmsk_L1MC1_range=chr18_KZ208922v1_fix:80706-81454	L1MC1
hg38_rmsk_MER53_range=chr18_KZ208922v1_fix:81455-81497	MER53
hg38_rmsk_MamRep605b_range=chr18_KZ208922v1_fix:82917-83011	MamRep605b
hg38_rmsk_MER5A_range=chr18_KZ208922v1_fix:85242-85343	MER5A
hg38_rmsk_HAL1ME_range=chr18_KZ208922v1_fix:85345-85609	HAL1ME
hg38_rmsk_HAL1_range=chr18_KZ208922v1_fix:85671-86296	HAL1
hg38_rmsk_HAL1ME_range=chr18_KZ208922v1_fix:86292-86770	HAL1ME
hg38_rmsk_AluSx_range=chr18_KZ208922v1_fix:87253-87559	AluSx
hg38_rmsk_MER3_range=chr18_KZ208922v1_fix:88082-88286	MER3
hg38_rmsk_L2a_range=chr18_KZ208922v1_fix:88377-88516	L2a
hg38_rmsk_L2c_range=chr18_KZ208922v1_fix:88746-89003	L2c
hg38_rmsk_MER58B_range=chr18_KZ208922v1_fix:90164-90197	MER58B
hg38_rmsk_MLT1B_range=chr18_KZ208922v1_fix:90198-90564	MLT1B
hg38_rmsk_MER58B_range=chr18_KZ208922v1_fix:90565-90812	MER58B
hg38_rmsk_MamGyp-int_range=chr18_KZ208922v1_fix:90870-91127	MamGyp-int
hg38_rmsk_MamGyp-int_range=chr18_KZ208922v1_fix:91215-91424	MamGyp-int
hg38_rmsk_MamGyp-int_range=chr18_KZ208922v1_fix:91625-91747	MamGyp-int
hg38_rmsk_LTR16E2_range=chr18_KZ208922v1_fix:92205-92376	LTR16E2
hg38_rmsk_ERV3-16A3_I-int_range=chr18_KZ208922v1_fix:92727-92994	ERV3-16A3_I-int
hg38_rmsk_MLT2B5_range=chr18_KZ208922v1_fix:93008-93070	MLT2B5
hg38_rmsk_MIRc_range=chr18_KZ559115v1_fix:32-136	MIRc
hg38_rmsk_MER90_range=chr18_KZ559115v1_fix:383-940	MER90
hg38_rmsk_MIRc_range=chr18_KZ559115v1_fix:961-1085	MIRc
hg38_rmsk_MIR3_range=chr18_KZ559115v1_fix:1426-1523	MIR3
hg38_rmsk_LTR32_range=chr18_KZ559115v1_fix:1874-1993	LTR32
hg38_rmsk_LTR32_range=chr18_KZ559115v1_fix:2004-2039	LTR32
hg38_rmsk_LTR32_range=chr18_KZ559115v1_fix:2044-2375	LTR32
hg38_rmsk_MER117_range=chr18_KZ559115v1_fix:3021-3201	MER117
hg38_rmsk_MIR3_range=chr18_KZ559115v1_fix:3205-3361	MIR3
hg38_rmsk_MIR3_range=chr18_KZ559115v1_fix:3511-3580	MIR3
hg38_rmsk_L3_range=chr18_KZ559115v1_fix:3575-3665	L3
hg38_rmsk_MIRb_range=chr18_KZ559115v1_fix:5685-5815	MIRb
hg38_rmsk_L2d_range=chr18_KZ559115v1_fix:6032-6136	L2d
hg38_rmsk_MIR_range=chr18_KZ559115v1_fix:6793-7048	MIR
hg38_rmsk_MLT1I_range=chr18_KZ559115v1_fix:7341-7388	MLT1I
hg38_rmsk_MamTip2b_range=chr18_KZ559115v1_fix:7736-7835	MamTip2b
hg38_rmsk_AluY_range=chr18_KZ559115v1_fix:8180-8475	AluY
hg38_rmsk_Tigger10_range=chr18_KZ559115v1_fix:9145-9565	Tigger10
hg38_rmsk_L1MC1_range=chr18_KZ559115v1_fix:10042-10118	L1MC1
hg38_rmsk_MamTip2_range=chr18_KZ559115v1_fix:10174-10265	MamTip2
hg38_rmsk_L2a_range=chr18_KZ559115v1_fix:10591-10764	L2a
hg38_rmsk_MIRb_range=chr18_KZ559115v1_fix:10839-10955	MIRb
hg38_rmsk_L1PA4_range=chr18_KZ559115v1_fix:11044-12131	L1PA4
hg38_rmsk_MIRc_range=chr18_KZ559115v1_fix:12141-12249	MIRc
hg38_rmsk_Tigger15a_range=chr18_KZ559115v1_fix:12579-12652	Tigger15a
hg38_rmsk_L2a_range=chr18_KZ559115v1_fix:13237-13368	L2a
hg38_rmsk_MamTip2_range=chr18_KZ559115v1_fix:13391-13565	MamTip2
hg38_rmsk_MIRb_range=chr18_KZ559115v1_fix:13915-14117	MIRb
hg38_rmsk_Tigger15a_range=chr18_KZ559115v1_fix:14205-14505	Tigger15a
hg38_rmsk_L1MB1_range=chr18_KZ559115v1_fix:14651-14957	L1MB1
hg38_rmsk_L1MB1_range=chr18_KZ559115v1_fix:14957-15690	L1MB1
hg38_rmsk_MIR3_range=chr18_KZ559115v1_fix:15700-15857	MIR3
hg38_rmsk_L3_range=chr18_KZ559115v1_fix:15858-16588	L3
hg38_rmsk_L1PA14_range=chr18_KZ559115v1_fix:16780-17827	L1PA14
hg38_rmsk_MIR_range=chr18_KZ559115v1_fix:17829-18026	MIR
hg38_rmsk_MIRb_range=chr18_KZ559115v1_fix:18125-18349	MIRb
hg38_rmsk_L1MB3_range=chr18_KZ559115v1_fix:18568-19119	L1MB3
hg38_rmsk_MIR_range=chr18_KZ559115v1_fix:19174-19365	MIR
hg38_rmsk_Chap1a_Mam_range=chr18_KZ559115v1_fix:20066-20174	Chap1a_Mam
hg38_rmsk_L1MC4_range=chr18_KZ559115v1_fix:20188-20269	L1MC4
hg38_rmsk_L1MC4_range=chr18_KZ559115v1_fix:20261-21233	L1MC4
hg38_rmsk_L2a_range=chr18_KZ559115v1_fix:21238-21465	L2a
hg38_rmsk_L2_range=chr18_KZ559115v1_fix:21542-22024	L2
hg38_rmsk_MIR3_range=chr18_KZ559115v1_fix:22856-22900	MIR3
hg38_rmsk_MLT1B_range=chr18_KZ559115v1_fix:23105-23489	MLT1B
hg38_rmsk_L2c_range=chr18_KZ559115v1_fix:23918-24388	L2c
hg38_rmsk_MER5B_range=chr18_KZ559115v1_fix:24640-24803	MER5B
hg38_rmsk_MIR1_Amn_range=chr18_KZ559115v1_fix:24804-24910	MIR1_Amn
hg38_rmsk_Charlie15a_range=chr18_KZ559115v1_fix:24938-25151	Charlie15a
hg38_rmsk_Tigger1_range=chr18_KZ559115v1_fix:25545-25735	Tigger1
hg38_rmsk_AluSz_range=chr18_KZ559115v1_fix:25736-26030	AluSz
hg38_rmsk_Tigger1_range=chr18_KZ559115v1_fix:26031-28213	Tigger1
hg38_rmsk_MIR3_range=chr18_KZ559115v1_fix:28908-29040	MIR3
hg38_rmsk_MIRc_range=chr18_KZ559115v1_fix:29209-29389	MIRc
hg38_rmsk_MER1A_range=chr18_KZ559115v1_fix:29884-30422	MER1A
hg38_rmsk_Tigger17a_range=chr18_KZ559115v1_fix:30743-31306	Tigger17a
hg38_rmsk_L2a_range=chr18_KZ559115v1_fix:32059-32282	L2a
hg38_rmsk_MER102a_range=chr18_KZ559115v1_fix:32903-33090	MER102a
hg38_rmsk_MIR_range=chr18_KZ559115v1_fix:33828-34024	MIR
hg38_rmsk_L1PA7_range=chr18_KZ559115v1_fix:34654-34722	L1PA7
hg38_rmsk_L2c_range=chr18_KZ559115v1_fix:34796-34872	L2c
hg38_rmsk_L2c_range=chr18_KZ559115v1_fix:34912-34949	L2c
hg38_rmsk_THE1C_range=chr18_KZ559115v1_fix:37448-37822	THE1C
hg38_rmsk_L2d2_range=chr18_KZ559115v1_fix:38255-38604	L2d2
hg38_rmsk_AluSx_range=chr18_KZ559115v1_fix:39607-39904	AluSx
hg38_rmsk_MLT1F_range=chr18_KZ559115v1_fix:40057-40535	MLT1F
hg38_rmsk_Tigger13a_range=chr18_KZ559115v1_fix:40781-40845	Tigger13a
hg38_rmsk_AluSc_range=chr18_KZ559115v1_fix:40846-41153	AluSc
hg38_rmsk_Tigger13a_range=chr18_KZ559115v1_fix:41154-41619	Tigger13a
hg38_rmsk_L2d2_range=chr18_KZ559115v1_fix:41991-42095	L2d2
hg38_rmsk_MIR3_range=chr18_KZ559115v1_fix:43618-43767	MIR3
hg38_rmsk_MIR3_range=chr18_KZ559115v1_fix:44326-44480	MIR3
hg38_rmsk_MIR3_range=chr18_KZ559115v1_fix:44734-44917	MIR3
hg38_rmsk_MIRc_range=chr18_KZ559115v1_fix:44941-45114	MIRc
hg38_rmsk_L2d2_range=chr18_KZ559115v1_fix:46255-46513	L2d2
hg38_rmsk_MIRc_range=chr18_KZ559115v1_fix:47672-47846	MIRc
hg38_rmsk_MIRc_range=chr18_KZ559115v1_fix:47915-48134	MIRc
hg38_rmsk_MIR3_range=chr18_KZ559115v1_fix:50258-50426	MIR3
hg38_rmsk_L2d_range=chr18_KZ559115v1_fix:50562-50653	L2d
hg38_rmsk_AluYc_range=chr18_KZ559115v1_fix:50707-50885	AluYc
hg38_rmsk_MIRb_range=chr18_KZ559115v1_fix:51462-51648	MIRb
hg38_rmsk_MIRb_range=chr18_KZ559115v1_fix:53235-53392	MIRb
hg38_rmsk_L3_range=chr18_KZ559115v1_fix:55756-56411	L3
hg38_rmsk_MIRb_range=chr18_KZ559115v1_fix:57825-58033	MIRb
hg38_rmsk_L2b_range=chr18_KZ559115v1_fix:58109-58232	L2b
hg38_rmsk_GA-rich_range=chr18_KZ559115v1_fix:58615-58661	GA-rich
hg38_rmsk_AluJr4_range=chr18_KZ559115v1_fix:59117-59403	AluJr4
hg38_rmsk_L2b_range=chr18_KZ559115v1_fix:59590-59760	L2b
hg38_rmsk_Eutr18_range=chr18_KZ559115v1_fix:59771-60053	Eutr18
hg38_rmsk_MIRc_range=chr18_KZ559115v1_fix:60756-60858	MIRc
hg38_rmsk_MIRb_range=chr18_KZ559115v1_fix:62230-62356	MIRb
hg38_rmsk_MLT1C_range=chr18_KZ559115v1_fix:62357-62821	MLT1C
hg38_rmsk_MIRb_range=chr18_KZ559115v1_fix:62822-62902	MIRb
hg38_rmsk_MER39B_range=chr18_KZ559115v1_fix:63290-63905	MER39B
hg38_rmsk_MIR3_range=chr18_KZ559115v1_fix:64407-64490	MIR3
hg38_rmsk_L2a_range=chr18_KZ559115v1_fix:65050-65115	L2a
hg38_rmsk_AluSg_range=chr18_KZ559115v1_fix:65222-65524	AluSg
hg38_rmsk_MIR_range=chr18_KZ559115v1_fix:65605-65770	MIR
hg38_rmsk_MamTip2b_range=chr18_KZ559115v1_fix:65823-65977	MamTip2b
hg38_rmsk_MIRb_range=chr18_KZ559115v1_fix:66157-66253	MIRb
hg38_rmsk_MLT1A_range=chr18_KZ559115v1_fix:66331-66700	MLT1A
hg38_rmsk_L2d2_range=chr18_KZ559115v1_fix:68856-69010	L2d2
hg38_rmsk_LTR16C_range=chr18_KZ559115v1_fix:70863-71286	LTR16C
hg38_rmsk_L2d2_range=chr18_KZ559115v1_fix:71462-71657	L2d2
hg38_rmsk_MER96B_range=chr18_KZ559115v1_fix:72078-72158	MER96B
hg38_rmsk_MIR_range=chr18_KZ559115v1_fix:72297-72355	MIR
hg38_rmsk_MER94_range=chr18_KZ559115v1_fix:73090-73209	MER94
hg38_rmsk_MER96B_range=chr18_KZ559115v1_fix:73426-73804	MER96B
hg38_rmsk_AluSg_range=chr18_KZ559115v1_fix:73949-74272	AluSg
hg38_rmsk_MIR3_range=chr18_KZ559115v1_fix:74290-74446	MIR3
hg38_rmsk_L1P3_range=chr18_KZ559115v1_fix:74468-75233	L1P3
hg38_rmsk_L1PA7_range=chr18_KZ559115v1_fix:75234-75762	L1PA7
hg38_rmsk_L2a_range=chr18_KZ559115v1_fix:75780-76097	L2a
hg38_rmsk_MER20_range=chr18_KZ559115v1_fix:76139-76339	MER20
hg38_rmsk_L2d_range=chr18_KZ559115v1_fix:76487-76575	L2d
hg38_rmsk_MIR_range=chr18_KZ559115v1_fix:77830-77980	MIR
hg38_rmsk_MIR3_range=chr18_KZ559115v1_fix:78745-78846	MIR3
hg38_rmsk_MIR3_range=chr18_KZ559115v1_fix:79604-79669	MIR3
hg38_rmsk_Tigger20a_range=chr18_KZ559115v1_fix:80572-81089	Tigger20a
hg38_rmsk_MamTip2_range=chr18_KZ559115v1_fix:81740-81911	MamTip2
hg38_rmsk_Tigger15a_range=chr18_KZ559115v1_fix:82653-82781	Tigger15a
hg38_rmsk_MIRb_range=chr18_KZ559115v1_fix:82902-83037	MIRb
hg38_rmsk_MIRb_range=chr18_KZ559115v1_fix:83495-83608	MIRb
hg38_rmsk_MIRc_range=chr18_KZ559115v1_fix:84182-84261	MIRc
hg38_rmsk_MIR3_range=chr18_KZ559115v1_fix:84262-84465	MIR3
hg38_rmsk_GA-rich_range=chr18_KZ559115v1_fix:85230-85307	GA-rich
hg38_rmsk_MIR_range=chr18_KZ559115v1_fix:86078-86132	MIR
hg38_rmsk_L2d2_range=chr18_KZ559115v1_fix:86610-86712	L2d2
hg38_rmsk_L2a_range=chr18_KZ559115v1_fix:86950-87069	L2a
hg38_rmsk_MLT1K_range=chr18_KZ559115v1_fix:87278-87697	MLT1K
hg38_rmsk_MIRc_range=chr18_KZ559115v1_fix:88604-88751	MIRc
hg38_rmsk_L2d_range=chr18_KZ559115v1_fix:88935-89234	L2d
hg38_rmsk_L2a_range=chr18_KZ559115v1_fix:89762-89987	L2a
hg38_rmsk_L1M7_range=chr18_KZ559115v1_fix:90225-90793	L1M7
hg38_rmsk_L1M7_range=chr18_KZ559115v1_fix:90992-91975	L1M7
hg38_rmsk_L1PA7_range=chr18_KZ559115v1_fix:91998-95718	L1PA7
hg38_rmsk_L1PA7_range=chr18_KZ559115v1_fix:95804-98561	L1PA7
hg38_rmsk_L1M7_range=chr18_KZ559115v1_fix:98579-99220	L1M7
hg38_rmsk_L2a_range=chr18_KZ559115v1_fix:99362-99427	L2a
hg38_rmsk_BLACKJACK_range=chr18_KZ559115v1_fix:100837-100917	BLACKJACK
hg38_rmsk_L2-2_Mam_range=chr18_KZ559115v1_fix:101549-101646	L2-2_Mam
hg38_rmsk_L1ME4a_range=chr18_KZ559115v1_fix:102154-102442	L1ME4a
hg38_rmsk_MLT1F2_range=chr18_KZ559115v1_fix:102443-102983	MLT1F2
hg38_rmsk_L1ME4a_range=chr18_KZ559115v1_fix:102984-103261	L1ME4a
hg38_rmsk_MLT1J2_range=chr18_KZ559115v1_fix:104125-104462	MLT1J2
hg38_rmsk_MIRc_range=chr18_KZ559115v1_fix:105175-105292	MIRc
hg38_rmsk_X6A_LINE_range=chr18_KZ559115v1_fix:106622-106728	X6A_LINE
hg38_rmsk_MIR3_range=chr18_KZ559115v1_fix:106959-107074	MIR3
hg38_rmsk_MLT1D_range=chr18_KZ559115v1_fix:107108-107620	MLT1D
hg38_rmsk_LTR16A_range=chr18_KZ559115v1_fix:107687-108093	LTR16A
hg38_rmsk_MIRc_range=chr18_KZ559115v1_fix:109280-109364	MIRc
hg38_rmsk_AluSz_range=chr18_KZ559115v1_fix:109365-109642	AluSz
hg38_rmsk_MIRc_range=chr18_KZ559115v1_fix:109643-109778	MIRc
hg38_rmsk_MIRc_range=chr18_KZ559115v1_fix:109958-110150	MIRc
hg38_rmsk_L1ME3Cz_range=chr18_KZ559115v1_fix:110242-111735	L1ME3Cz
hg38_rmsk_MLT1J_range=chr18_KZ559115v1_fix:112040-112388	MLT1J
hg38_rmsk_THE1D_range=chr18_KZ559115v1_fix:112389-112739	THE1D
hg38_rmsk_MLT1J_range=chr18_KZ559115v1_fix:112740-112851	MLT1J
hg38_rmsk_MIRb_range=chr18_KZ559115v1_fix:113672-113741	MIRb
hg38_rmsk_L2_range=chr18_KZ559115v1_fix:114471-114538	L2
hg38_rmsk_AluSx_range=chr18_KZ559115v1_fix:114540-114817	AluSx
hg38_rmsk_A-rich_range=chr18_KZ559115v1_fix:115419-115453	A-rich
hg38_rmsk_MIRb_range=chr18_KZ559115v1_fix:116277-116368	MIRb
hg38_rmsk_MLT2B3_range=chr18_KZ559115v1_fix:116381-116603	MLT2B3
hg38_rmsk_AluSq_range=chr18_KZ559115v1_fix:116604-116907	AluSq
hg38_rmsk_MLT2B3_range=chr18_KZ559115v1_fix:116908-117228	MLT2B3
hg38_rmsk_MIRc_range=chr18_KZ559115v1_fix:117266-117356	MIRc
hg38_rmsk_L2a_range=chr18_KZ559115v1_fix:117403-117669	L2a
hg38_rmsk_Tigger22N1_range=chr18_KZ559115v1_fix:118121-118362	Tigger22N1
hg38_rmsk_L2_range=chr18_KZ559115v1_fix:118872-119040	L2
hg38_rmsk_Charlie4z_range=chr18_KZ559115v1_fix:119271-119366	Charlie4z
hg38_rmsk_MIRc_range=chr18_KZ559115v1_fix:119564-119754	MIRc
hg38_rmsk_MIRc_range=chr18_KZ559115v1_fix:119846-119982	MIRc
hg38_rmsk_AluY_range=chr18_KZ559115v1_fix:120411-120715	AluY
hg38_rmsk_MIRb_range=chr18_KZ559115v1_fix:121152-121332	MIRb
hg38_rmsk_MER5A_range=chr18_KZ559115v1_fix:122227-122325	MER5A
hg38_rmsk_L2c_range=chr18_KZ559115v1_fix:122386-122550	L2c
hg38_rmsk_X26_DNA_range=chr18_KZ559115v1_fix:122564-122677	X26_DNA
hg38_rmsk_X26_DNA_range=chr18_KZ559115v1_fix:122737-122801	X26_DNA
hg38_rmsk_MIRb_range=chr18_KZ559115v1_fix:122854-122980	MIRb
hg38_rmsk_X26_DNA_range=chr18_KZ559115v1_fix:123051-123349	X26_DNA
hg38_rmsk_MIRc_range=chr18_KZ559115v1_fix:123956-124117	MIRc
hg38_rmsk_MER124_range=chr18_KZ559115v1_fix:124651-124978	MER124
hg38_rmsk_A-rich_range=chr18_KZ559115v1_fix:125175-125206	A-rich
hg38_rmsk_MLT1C2_range=chr18_KZ559115v1_fix:126531-126956	MLT1C2
hg38_rmsk_MIR3_range=chr18_KZ559115v1_fix:127099-127211	MIR3
hg38_rmsk_L2b_range=chr18_KZ559115v1_fix:127640-127923	L2b
hg38_rmsk_Tigger15a_range=chr18_KZ559115v1_fix:128042-128099	Tigger15a
hg38_rmsk_THE1B_range=chr18_KZ559115v1_fix:128396-128740	THE1B
hg38_rmsk_MIR3_range=chr18_KZ559115v1_fix:130031-130148	MIR3
hg38_rmsk_MIRc_range=chr18_KZ559115v1_fix:130189-130290	MIRc
hg38_rmsk_L2d_range=chr18_KZ559115v1_fix:131328-131419	L2d
hg38_rmsk_Eutr10_range=chr18_KZ559115v1_fix:133611-134128	Eutr10
hg38_rmsk_Eutr10_range=chr18_KZ559115v1_fix:134142-134187	Eutr10
hg38_rmsk_MSTA_range=chr18_KZ559115v1_fix:134243-134642	MSTA
hg38_rmsk_L2c_range=chr18_KZ559115v1_fix:134811-134919	L2c
hg38_rmsk_L2d_range=chr18_KZ559115v1_fix:135266-135318	L2d
hg38_rmsk_MIRb_range=chr18_KZ559115v1_fix:135453-135590	MIRb
hg38_rmsk_L2d_range=chr18_KZ559115v1_fix:135654-135764	L2d
hg38_rmsk_MIR3_range=chr18_KZ559115v1_fix:136431-136609	MIR3
hg38_rmsk_Charlie15a_range=chr18_KZ559115v1_fix:136732-136795	Charlie15a
hg38_rmsk_L2d_range=chr18_KZ559115v1_fix:137005-137127	L2d
hg38_rmsk_L2b_range=chr18_KZ559115v1_fix:137146-137240	L2b
hg38_rmsk_L2b_range=chr18_KZ559115v1_fix:138532-138755	L2b
hg38_rmsk_MIRb_range=chr18_KZ559115v1_fix:140778-141021	MIRb
hg38_rmsk_MER5A1_range=chr18_KZ559115v1_fix:141826-141950	MER5A1
hg38_rmsk_MIRc_range=chr18_KZ559115v1_fix:142094-142330	MIRc
hg38_rmsk_AluSc5_range=chr18_KZ559115v1_fix:143434-143750	AluSc5
hg38_rmsk_MIRc_range=chr18_KZ559115v1_fix:143994-144132	MIRc
hg38_rmsk_MIRb_range=chr18_KZ559115v1_fix:144175-144280	MIRb
hg38_rmsk_L2b_range=chr18_KZ559115v1_fix:144325-144465	L2b
hg38_rmsk_X17_LINE_range=chr18_KZ559115v1_fix:145571-145632	X17_LINE
hg38_rmsk_Helitron2Na_Mam_range=chr18_KZ559115v1_fix:145934-146162	Helitron2Na_Mam
hg38_rmsk_L2d2_range=chr18_KZ559115v1_fix:146785-146884	L2d2
hg38_rmsk_MIR3_range=chr18_KZ559115v1_fix:147093-147232	MIR3
hg38_rmsk_MIRc_range=chr18_KZ559115v1_fix:147711-147928	MIRc
hg38_rmsk_MER91A_range=chr18_KZ559115v1_fix:148126-148258	MER91A
hg38_rmsk_L2c_range=chr18_KZ559115v1_fix:148762-148830	L2c
hg38_rmsk_MLT1H_range=chr18_KZ559115v1_fix:148920-149301	MLT1H
hg38_rmsk_L2b_range=chr18_KZ559115v1_fix:150244-150352	L2b
hg38_rmsk_Tigger15a_range=chr18_KZ559115v1_fix:150661-150780	Tigger15a
hg38_rmsk_L1PA4_range=chr18_KZ559115v1_fix:150813-154006	L1PA4
hg38_rmsk_MIR3_range=chr18_KZ559115v1_fix:154699-154754	MIR3
hg38_rmsk_MIR3_range=chr18_KZ559115v1_fix:154857-154956	MIR3
hg38_rmsk_X9b_DNA_range=chr18_KZ559115v1_fix:155051-155121	X9b_DNA
hg38_rmsk_MIRb_range=chr18_KZ559115v1_fix:155568-155714	MIRb
hg38_rmsk_MIRc_range=chr18_KZ559115v1_fix:155848-155895	MIRc
hg38_rmsk_MLT1C2_range=chr18_KZ559115v1_fix:156376-156836	MLT1C2
hg38_rmsk_L2a_range=chr18_KZ559115v1_fix:157190-157893	L2a
hg38_rmsk_L2a_range=chr18_KZ559115v1_fix:157898-158070	L2a
hg38_rmsk_MLT1F2_range=chr18_KZ559115v1_fix:158071-158186	MLT1F2
hg38_rmsk_MLT1F2_range=chr18_KZ559115v1_fix:158487-158898	MLT1F2
hg38_rmsk_L2c_range=chr18_KZ559115v1_fix:159079-159295	L2c
hg38_rmsk_A-rich_range=chr18_KZ559115v1_fix:159987-160033	A-rich
hg38_rmsk_AluSx1_range=chr18_KZ559115v1_fix:160575-160861	AluSx1
hg38_rmsk_MLT1M_range=chr18_KZ559115v1_fix:161486-161565	MLT1M
hg38_rmsk_L2b_range=chr18_KZ559115v1_fix:161952-162042	L2b
hg38_rmsk_MIR3_range=chr18_KZ559115v1_fix:162775-162847	MIR3
hg38_rmsk_AluSz_range=chr18_KZ559115v1_fix:163073-163361	AluSz
hg38_rmsk_MER113A_range=chr18_KZ559115v1_fix:163544-163656	MER113A
hg38_rmsk_L2d2_range=chr18_KZ559115v1_fix:163735-163817	L2d2
hg38_rmsk_MER68_range=chr18_KZ559115v1_fix:163818-164354	MER68
hg38_rmsk_L2d2_range=chr18_KZ559115v1_fix:164355-164416	L2d2
hg38_rmsk_L1ME4a_range=chr18_KZ559115v1_fix:164651-164900	L1ME4a
hg38_rmsk_AluSp_range=chr18_KZ559115v1_fix:164901-165207	AluSp
hg38_rmsk_L1ME4a_range=chr18_KZ559115v1_fix:165208-165255	L1ME4a
hg38_rmsk_Charlie8_range=chr18_KZ559115v1_fix:165447-165592	Charlie8
hg38_rmsk_MER119_range=chr18_KZ559115v1_fix:165610-166127	MER119
hg38_rmsk_L1ME4a_range=chr18_KZ559115v1_fix:166365-166449	L1ME4a
hg38_rmsk_MIR_range=chr18_KZ559115v1_fix:166731-166946	MIR
hg38_rmsk_MIRc_range=chr18_KZ559115v1_fix:167677-167885	MIRc
hg38_rmsk_AluJr_range=chr18_KZ559115v1_fix:168536-168830	AluJr
hg38_rmsk_MIRc_range=chr18_KZ559115v1_fix:169851-170038	MIRc
hg38_rmsk_X7A_LINE_range=chr18_KZ559115v1_fix:170192-170254	X7A_LINE
hg38_rmsk_L2c_range=chr18_KZ559115v1_fix:170559-170695	L2c
hg38_rmsk_L2d_range=chr18_KZ559115v1_fix:170948-171150	L2d
hg38_rmsk_X6A_LINE_range=chr18_KZ559115v1_fix:171326-171489	X6A_LINE
hg38_rmsk_MIR3_range=chr18_KZ559115v1_fix:172114-172186	MIR3
hg38_rmsk_L2a_range=chr18_KZ559115v1_fix:172618-173167	L2a
hg38_rmsk_Charlie4z_range=chr18_KZ559115v1_fix:173577-173711	Charlie4z
hg38_rmsk_MamTip2b_range=chr18_KZ559115v1_fix:173754-173852	MamTip2b
hg38_rmsk_L2a_range=chr18_KZ559115v1_fix:175117-175183	L2a
hg38_rmsk_L2d2_range=chr18_KZ559115v1_fix:175157-175188	L2d2
hg38_rmsk_Tigger5b_range=chr18_KZ559115v1_fix:175417-175496	Tigger5b
hg38_rmsk_Tigger5b_range=chr18_KZ559115v1_fix:175499-175586	Tigger5b
hg38_rmsk_MLT1A0_range=chr18_KZ559115v1_fix:176055-176401	MLT1A0
hg38_rmsk_L3_range=chr18_KZ559115v1_fix:176478-176588	L3
hg38_rmsk_MIR_range=chr18_KZ559115v1_fix:176589-176776	MIR
hg38_rmsk_L3_range=chr18_KZ559115v1_fix:177513-177571	L3
hg38_rmsk_L2d2_range=chr18_KZ559115v1_fix:178289-178390	L2d2
hg38_rmsk_AluSx3_range=chr18_KZ559115v1_fix:178911-179202	AluSx3
hg38_rmsk_L2d2_range=chr18_KZ559115v1_fix:179455-179524	L2d2
hg38_rmsk_MIRc_range=chr18_KZ559115v1_fix:180278-180441	MIRc
hg38_rmsk_L2d_range=chr18_KZ559115v1_fix:181095-181132	L2d
hg38_rmsk_MLT1J2_range=chr18_KZ559115v1_fix:181570-181628	MLT1J2
hg38_rmsk_L1ME3Cz_range=chr18_KZ559115v1_fix:181670-182169	L1ME3Cz
hg38_rmsk_L2d_range=chr18_KZ559115v1_fix:182221-182671	L2d
hg38_rmsk_Arthur1B_range=chr18_KZ559115v1_fix:183459-183794	Arthur1B
hg38_rmsk_Arthur1_range=chr18_KZ559115v1_fix:183797-184209	Arthur1
hg38_rmsk_Arthur1B_range=chr18_KZ559115v1_fix:184207-184905	Arthur1B
hg38_rmsk_L2d_range=chr18_KZ559115v1_fix:184951-185123	L2d
hg38_rmsk_AluY_range=chr18_KZ559115v1_fix:185240-185539	AluY
hg38_rmsk_MIR3_range=chr18_KZ559115v1_fix:185680-185814	MIR3
hg38_rmsk_MIR_range=chr18_KZ559115v1_fix:186303-186469	MIR
hg38_rmsk_MLT1I_range=chr18_KZ559115v1_fix:188534-188951	MLT1I
hg38_rmsk_MIR3_range=chr18_KZ559115v1_fix:189891-190091	MIR3
hg38_rmsk_L2a_range=chr18_KZ559115v1_fix:190951-191081	L2a
hg38_rmsk_Charlie16a_range=chr18_KZ559115v1_fix:191082-191230	Charlie16a
hg38_rmsk_MIRc_range=chr18_KZ559115v1_fix:191241-191354	MIRc
hg38_rmsk_MER5B_range=chr18_KZ559115v1_fix:192039-192208	MER5B
hg38_rmsk_L2d2_range=chr18_KZ559115v1_fix:192528-192902	L2d2
hg38_rmsk_MIRc_range=chr18_KZ559115v1_fix:193155-193253	MIRc
hg38_rmsk_MER5A_range=chr18_KZ559115v1_fix:193261-193413	MER5A
hg38_rmsk_X7B_LINE_range=chr18_KZ559115v1_fix:193619-193722	X7B_LINE
hg38_rmsk_L2d_range=chr18_KZ559115v1_fix:193834-194082	L2d
hg38_rmsk_L2d_range=chr18_KZ559115v1_fix:194170-194264	L2d
hg38_rmsk_MER115_range=chr18_KZ559115v1_fix:194691-195291	MER115
hg38_rmsk_MLT1F1_range=chr18_KZ559115v1_fix:196212-196386	MLT1F1
hg38_rmsk_AluSx3_range=chr18_KZ559115v1_fix:196387-196687	AluSx3
hg38_rmsk_MLT1F1_range=chr18_KZ559115v1_fix:196688-196829	MLT1F1
hg38_rmsk_MER74A_range=chr18_KZ559115v1_fix:196830-197354	MER74A
hg38_rmsk_MLT1F1_range=chr18_KZ559115v1_fix:197355-197604	MLT1F1
hg38_rmsk_L2d_range=chr18_KZ559115v1_fix:197911-197970	L2d
hg38_rmsk_L2d_range=chr18_KZ559115v1_fix:198000-198072	L2d
hg38_rmsk_L2d_range=chr18_KZ559115v1_fix:198169-198571	L2d
hg38_rmsk_MIRc_range=chr18_KZ559115v1_fix:198824-198900	MIRc
hg38_rmsk_MLT1H_range=chr18_KZ559115v1_fix:198901-199412	MLT1H
hg38_rmsk_L2b_range=chr18_KZ559115v1_fix:199756-200169	L2b
hg38_rmsk_L2b_range=chr18_KZ559115v1_fix:200414-200692	L2b
hg38_rmsk_MIR_range=chr18_KZ559115v1_fix:200684-200902	MIR
hg38_rmsk_G-rich_range=chr18_KZ559115v1_fix:201319-201355	G-rich
hg38_rmsk_MIRb_range=chr18_KZ559115v1_fix:201653-201801	MIRb
hg38_rmsk_L3b_range=chr18_KZ559115v1_fix:201883-201986	L3b
hg38_rmsk_MSTD_range=chr18_KZ559115v1_fix:202034-202169	MSTD
hg38_rmsk_AmnL2-1_range=chr18_KZ559115v1_fix:202208-202258	AmnL2-1
hg38_rmsk_MIR3_range=chr18_KZ559115v1_fix:202708-202788	MIR3
hg38_rmsk_L2c_range=chr18_KZ559115v1_fix:203367-203692	L2c
hg38_rmsk_MER63A_range=chr18_KZ559115v1_fix:203832-204014	MER63A
hg38_rmsk_Charlie5_range=chr18_KZ559115v1_fix:204016-204221	Charlie5
hg38_rmsk_MIR3_range=chr18_KZ559115v1_fix:205000-205154	MIR3
hg38_rmsk_L2a_range=chr18_KZ559115v1_fix:205160-205586	L2a
hg38_rmsk_L2a_range=chr18_KZ559115v1_fix:206076-206221	L2a
hg38_rmsk_MADE1_range=chr18_KZ559115v1_fix:206222-206266	MADE1
hg38_rmsk_L2a_range=chr18_KZ559115v1_fix:206271-206734	L2a
hg38_rmsk_Chap1a_Mam_range=chr18_KZ559115v1_fix:206993-207087	Chap1a_Mam
hg38_rmsk_AluSz_range=chr18_KZ559115v1_fix:207088-207377	AluSz
hg38_rmsk_Chap1a_Mam_range=chr18_KZ559115v1_fix:207378-207509	Chap1a_Mam
hg38_rmsk_MIR3_range=chr18_KZ559115v1_fix:207762-207877	MIR3
hg38_rmsk_L3b_range=chr18_KZ559115v1_fix:208202-208483	L3b
hg38_rmsk_L3b_range=chr18_KZ559115v1_fix:208561-208751	L3b
hg38_rmsk_MIR3_range=chr18_KZ559115v1_fix:210204-210363	MIR3
hg38_rmsk_LFSINE_Vert_range=chr18_KZ559115v1_fix:210472-210553	LFSINE_Vert
hg38_rmsk_MIR_range=chr18_KZ559115v1_fix:210887-211136	MIR
hg38_rmsk_MamTip2_range=chr18_KZ559115v1_fix:211231-211322	MamTip2
hg38_rmsk_MER5A1_range=chr18_KZ559115v1_fix:211341-211443	MER5A1
hg38_rmsk_AluSg7_range=chr18_KZ559115v1_fix:211444-211748	AluSg7
hg38_rmsk_MER5A1_range=chr18_KZ559115v1_fix:211749-211819	MER5A1
hg38_rmsk_AluY_range=chr18_KZ559115v1_fix:213150-213442	AluY
hg38_rmsk_AluY_range=chr18_KZ559115v1_fix:213601-213902	AluY
hg38_rmsk_L3_range=chr18_KZ559115v1_fix:214825-214874	L3
hg38_rmsk_MIRb_range=chr18_KZ559115v1_fix:215408-215516	MIRb
hg38_rmsk_MIR_range=chr18_KZ559115v1_fix:215613-215682	MIR
hg38_rmsk_MIR_range=chr18_KZ559115v1_fix:215810-215876	MIR
hg38_rmsk_MLT2C1_range=chr18_KZ559115v1_fix:216721-216990	MLT2C1
hg38_rmsk_AluSq_range=chr18_KZ559115v1_fix:217160-217471	AluSq
hg38_rmsk_L2_range=chr18_KZ559115v1_fix:217645-218037	L2
hg38_rmsk_ORSL_range=chr18_KZ559115v1_fix:218556-218783	ORSL
hg38_rmsk_MIR3_range=chr18_KZ559115v1_fix:218825-218934	MIR3
hg38_rmsk_MIR_range=chr18_KZ559115v1_fix:219763-219800	MIR
hg38_rmsk_THE1B_range=chr18_KZ559115v1_fix:219801-220139	THE1B
hg38_rmsk_MIR_range=chr18_KZ559115v1_fix:220140-220196	MIR
hg38_rmsk_MER45C_range=chr18_KZ559115v1_fix:220201-221042	MER45C
hg38_rmsk_MIR_range=chr18_KZ559115v1_fix:221052-221199	MIR
hg38_rmsk_MIRb_range=chr18_KZ559115v1_fix:221254-221389	MIRb
hg38_rmsk_MIRb_range=chr18_KZ559115v1_fix:222288-222370	MIRb
hg38_rmsk_MamTip2b_range=chr18_KZ559115v1_fix:223811-223995	MamTip2b
hg38_rmsk_Eutr16_range=chr18_KZ559115v1_fix:224119-224692	Eutr16
hg38_rmsk_Charlie7a_range=chr18_KZ559115v1_fix:224730-224850	Charlie7a
hg38_rmsk_Charlie7_range=chr18_KZ559115v1_fix:224834-225468	Charlie7
hg38_rmsk_MIRc_range=chr18_KZ559115v1_fix:225771-225880	MIRc
hg38_rmsk_LTR67B_range=chr18_KZ559115v1_fix:226407-226965	LTR67B
hg38_rmsk_MIR_range=chr18_KZ559115v1_fix:227521-227600	MIR
hg38_rmsk_MLT1F_range=chr18_KZ559115v1_fix:227741-228064	MLT1F
hg38_rmsk_L2c_range=chr18_KZ559115v1_fix:228184-228274	L2c
hg38_rmsk_X7C_LINE_range=chr18_KZ559115v1_fix:228768-228802	X7C_LINE
hg38_rmsk_MER5A1_range=chr18_KZ559115v1_fix:230273-230414	MER5A1
hg38_rmsk_MER5B_range=chr18_KZ559115v1_fix:230459-230627	MER5B
hg38_rmsk_MamTip2b_range=chr18_KZ559115v1_fix:230696-230838	MamTip2b
hg38_rmsk_L1M3de_range=chr18_KZ559116v1_alt:7-71	L1M3de
hg38_rmsk_L1M3de_range=chr18_KZ559116v1_alt:101-1404	L1M3de
hg38_rmsk_AluJb_range=chr18_KZ559116v1_alt:1405-1513	AluJb
hg38_rmsk_L1M3de_range=chr18_KZ559116v1_alt:1514-2270	L1M3de
hg38_rmsk_L1M3d_range=chr18_KZ559116v1_alt:2339-2408	L1M3d
hg38_rmsk_AluSx1_range=chr18_KZ559116v1_alt:4073-4383	AluSx1
hg38_rmsk_L1MCb_range=chr18_KZ559116v1_alt:5151-6851	L1MCb
hg38_rmsk_L1MCb_range=chr18_KZ559116v1_alt:6846-7005	L1MCb
hg38_rmsk_MER65D_range=chr18_KZ559116v1_alt:7048-7246	MER65D
hg38_rmsk_L1MB7_range=chr18_KZ559116v1_alt:7301-7451	L1MB7
hg38_rmsk_L1MA9_range=chr18_KZ559116v1_alt:7552-8120	L1MA9
hg38_rmsk_L1MA9_range=chr18_KZ559116v1_alt:8127-9578	L1MA9
hg38_rmsk_L1MEj_range=chr18_KZ559116v1_alt:10080-10617	L1MEj
hg38_rmsk_L1M5_range=chr18_KZ559116v1_alt:10614-10890	L1M5
hg38_rmsk_AluY_range=chr18_KZ559116v1_alt:10891-11189	AluY
hg38_rmsk_L1M5_range=chr18_KZ559116v1_alt:11190-11524	L1M5
hg38_rmsk_L1ME2_range=chr18_KZ559116v1_alt:11791-12098	L1ME2
hg38_rmsk_L1PA4_range=chr18_KZ559116v1_alt:12084-12598	L1PA4
hg38_rmsk_L1PA4_range=chr18_KZ559116v1_alt:12599-13299	L1PA4
hg38_rmsk_L1ME2_range=chr18_KZ559116v1_alt:13721-14257	L1ME2
hg38_rmsk_L1MA7_range=chr18_KZ559116v1_alt:14258-14530	L1MA7
hg38_rmsk_L1ME2_range=chr18_KZ559116v1_alt:14531-15673	L1ME2
hg38_rmsk_L1MC3_range=chr18_KZ559116v1_alt:15677-15914	L1MC3
hg38_rmsk_L1ME2_range=chr18_KZ559116v1_alt:15922-17133	L1ME2
hg38_rmsk_AluSz_range=chr18_KZ559116v1_alt:17200-17484	AluSz
hg38_rmsk_LTR33C_range=chr18_KZ559116v1_alt:17738-18176	LTR33C
hg38_rmsk_L2b_range=chr18_KZ559116v1_alt:18590-18635	L2b
hg38_rmsk_L2_range=chr18_KZ559116v1_alt:18786-18932	L2
hg38_rmsk_LTR33_range=chr18_KZ559116v1_alt:19291-19515	LTR33
hg38_rmsk_LTR33_range=chr18_KZ559116v1_alt:19517-19656	LTR33
hg38_rmsk_MER92B_range=chr18_KZ559116v1_alt:20029-20103	MER92B
hg38_rmsk_MER1A_range=chr18_KZ559116v1_alt:20104-20627	MER1A
hg38_rmsk_MER92B_range=chr18_KZ559116v1_alt:20628-21092	MER92B
hg38_rmsk_MER92B_range=chr18_KZ559116v1_alt:21152-21261	MER92B
hg38_rmsk_L2b_range=chr18_KZ559116v1_alt:21314-21561	L2b
hg38_rmsk_MER2_range=chr18_KZ559116v1_alt:21668-22016	MER2
hg38_rmsk_MIRb_range=chr18_KZ559116v1_alt:24063-24104	MIRb
hg38_rmsk_L1PA4_range=chr18_KZ559116v1_alt:24539-25954	L1PA4
hg38_rmsk_6kbHsap_range=chr18_KZ559116v1_alt:25663-25993	6kbHsap
hg38_rmsk_L1MB3_range=chr18_KZ559116v1_alt:26416-26571	L1MB3
hg38_rmsk_MIR_range=chr18_KZ559116v1_alt:27695-27934	MIR
hg38_rmsk_AluSx4_range=chr18_KZ559116v1_alt:28044-28340	AluSx4
hg38_rmsk_MIRc_range=chr18_KZ559116v1_alt:28749-28818	MIRc
hg38_rmsk_MLT1G3_range=chr18_KZ559116v1_alt:28852-29042	MLT1G3
hg38_rmsk_AluJb_range=chr18_KZ559116v1_alt:29481-29725	AluJb
hg38_rmsk_MIR_range=chr18_KZ559116v1_alt:30656-30838	MIR
hg38_rmsk_L2c_range=chr18_KZ559116v1_alt:31018-31426	L2c
hg38_rmsk_THE1B_range=chr18_KZ559116v1_alt:31427-31797	THE1B
hg38_rmsk_L2c_range=chr18_KZ559116v1_alt:31798-31851	L2c
hg38_rmsk_A-rich_range=chr18_KZ559116v1_alt:31900-31940	A-rich
hg38_rmsk_AluYk3_range=chr18_KZ559116v1_alt:32049-32345	AluYk3
hg38_rmsk_MIRb_range=chr18_KZ559116v1_alt:32584-32674	MIRb
hg38_rmsk_L1ME4a_range=chr18_KZ559116v1_alt:32989-33056	L1ME4a
hg38_rmsk_L2_range=chr18_KZ559116v1_alt:33343-33619	L2
hg38_rmsk_Arthur1B_range=chr18_KZ559116v1_alt:33627-33681	Arthur1B
hg38_rmsk_Arthur1B_range=chr18_KZ559116v1_alt:33685-33776	Arthur1B
hg38_rmsk_L2_range=chr18_KZ559116v1_alt:33795-33858	L2
hg38_rmsk_MIRb_range=chr18_KZ559116v1_alt:34513-34665	MIRb
hg38_rmsk_MLT1J2_range=chr18_KZ559116v1_alt:34995-35427	MLT1J2
hg38_rmsk_L2a_range=chr18_KZ559116v1_alt:36746-36905	L2a
hg38_rmsk_MLT1K_range=chr18_KZ559116v1_alt:37478-37554	MLT1K
hg38_rmsk_L1PA5_range=chr18_KZ559116v1_alt:38144-38819	L1PA5
hg38_rmsk_L1PA8A_range=chr18_KZ559116v1_alt:39929-41571	L1PA8A
hg38_rmsk_LTR7C_range=chr18_KZ559116v1_alt:41572-42039	LTR7C
hg38_rmsk_L1PA8A_range=chr18_KZ559116v1_alt:42040-46434	L1PA8A
hg38_rmsk_AluSg_range=chr18_KZ559116v1_alt:46572-46865	AluSg
hg38_rmsk_HAL1b_range=chr18_KZ559116v1_alt:46914-47024	HAL1b
hg38_rmsk_L2a_range=chr18_KZ559116v1_alt:47249-47455	L2a
hg38_rmsk_MIR3_range=chr18_KZ559116v1_alt:47528-47597	MIR3
hg38_rmsk_Charlie31a_range=chr18_KZ559116v1_alt:48704-48855	Charlie31a
hg38_rmsk_AluSq_range=chr18_KZ559116v1_alt:48890-49050	AluSq
hg38_rmsk_L1MEh_range=chr18_KZ559116v1_alt:49985-50931	L1MEh
hg38_rmsk_L1ME3A_range=chr18_KZ559116v1_alt:51075-51227	L1ME3A
hg38_rmsk_A-rich_range=chr18_KZ559116v1_alt:51243-51259	A-rich
hg38_rmsk_MLT1A1_range=chr18_KZ559116v1_alt:51260-51615	MLT1A1
hg38_rmsk_A-rich_range=chr18_KZ559116v1_alt:51616-51684	A-rich
hg38_rmsk_L1ME3A_range=chr18_KZ559116v1_alt:51724-51908	L1ME3A
hg38_rmsk_AluSx_range=chr18_KZ559116v1_alt:52033-52312	AluSx
hg38_rmsk_L1ME4c_range=chr18_KZ559116v1_alt:52606-52926	L1ME4c
hg38_rmsk_Tigger1_range=chr18_KZ559116v1_alt:53674-53980	Tigger1
hg38_rmsk_AluYk3_range=chr18_KZ559116v1_alt:53981-54288	AluYk3
hg38_rmsk_Tigger1_range=chr18_KZ559116v1_alt:54289-55660	Tigger1
hg38_rmsk_MIRb_range=chr18_KZ559116v1_alt:56035-56104	MIRb
hg38_rmsk_AluY_range=chr18_KZ559116v1_alt:56316-56626	AluY
hg38_rmsk_MIR_range=chr18_KZ559116v1_alt:57050-57169	MIR
hg38_rmsk_MER5B_range=chr18_KZ559116v1_alt:58403-58581	MER5B
hg38_rmsk_AluJb_range=chr18_KZ559116v1_alt:58763-58895	AluJb
hg38_rmsk_L1ME3C_range=chr18_KZ559116v1_alt:59182-59374	L1ME3C
hg38_rmsk_AluSz_range=chr18_KZ559116v1_alt:59375-59686	AluSz
hg38_rmsk_L1ME3C_range=chr18_KZ559116v1_alt:59687-60283	L1ME3C
hg38_rmsk_L2a_range=chr18_KZ559116v1_alt:60541-60626	L2a
hg38_rmsk_L1ME3C_range=chr18_KZ559116v1_alt:60657-61170	L1ME3C
hg38_rmsk_Tigger3b_range=chr18_KZ559116v1_alt:61493-61562	Tigger3b
hg38_rmsk_Tigger3_range=chr18_KZ559116v1_alt:61579-62101	Tigger3
hg38_rmsk_Tigger3b_range=chr18_KZ559116v1_alt:62162-63352	Tigger3b
hg38_rmsk_L1ME3C_range=chr18_KZ559116v1_alt:63462-63648	L1ME3C
hg38_rmsk_L1M5_range=chr18_KZ559116v1_alt:63780-64194	L1M5
hg38_rmsk_MER61B_range=chr18_KZ559116v1_alt:64229-64534	MER61B
hg38_rmsk_L1M5_range=chr18_KZ559116v1_alt:64554-64805	L1M5
hg38_rmsk_L1MC3_range=chr18_KZ559116v1_alt:64827-65281	L1MC3
hg38_rmsk_AluJr_range=chr18_KZ559116v1_alt:65290-65574	AluJr
hg38_rmsk_L1MC3_range=chr18_KZ559116v1_alt:65607-65743	L1MC3
hg38_rmsk_AluSc8_range=chr18_KZ559116v1_alt:65752-66061	AluSc8
hg38_rmsk_AluJo_range=chr18_KZ559116v1_alt:66062-66194	AluJo
hg38_rmsk_L1MC3_range=chr18_KZ559116v1_alt:66195-66420	L1MC3
hg38_rmsk_MADE1_range=chr18_KZ559116v1_alt:66421-66500	MADE1
hg38_rmsk_L1MC3_range=chr18_KZ559116v1_alt:66501-67315	L1MC3
hg38_rmsk_THE1B_range=chr18_KZ559116v1_alt:67316-67685	THE1B
hg38_rmsk_L1MC3_range=chr18_KZ559116v1_alt:67686-67921	L1MC3
hg38_rmsk_AluSc8_range=chr18_KZ559116v1_alt:67922-68206	AluSc8
hg38_rmsk_L1MC3_range=chr18_KZ559116v1_alt:68207-68497	L1MC3
hg38_rmsk_L1MB8_range=chr18_KZ559116v1_alt:68501-68566	L1MB8
hg38_rmsk_L1MA8_range=chr18_KZ559116v1_alt:68579-69542	L1MA8
hg38_rmsk_L1MA8_range=chr18_KZ559116v1_alt:69582-69865	L1MA8
hg38_rmsk_L1MA8_range=chr18_KZ559116v1_alt:69858-70287	L1MA8
hg38_rmsk_L1MB8_range=chr18_KZ559116v1_alt:70284-71513	L1MB8
hg38_rmsk_L1PB1_range=chr18_KZ559116v1_alt:71519-71921	L1PB1
hg38_rmsk_L1MB8_range=chr18_KZ559116v1_alt:71913-72212	L1MB8
hg38_rmsk_MLT1C_range=chr18_KZ559116v1_alt:72213-72659	MLT1C
hg38_rmsk_L1MB8_range=chr18_KZ559116v1_alt:72660-73931	L1MB8
hg38_rmsk_AluY_range=chr18_KZ559116v1_alt:73932-74242	AluY
hg38_rmsk_L1MB8_range=chr18_KZ559116v1_alt:74243-74291	L1MB8
hg38_rmsk_LTR49_range=chr18_KZ559116v1_alt:74292-74827	LTR49
hg38_rmsk_L1MB8_range=chr18_KZ559116v1_alt:74872-75135	L1MB8
hg38_rmsk_L1MC3_range=chr18_KZ559116v1_alt:75159-75325	L1MC3
hg38_rmsk_AluJo_range=chr18_KZ559116v1_alt:75336-75453	AluJo
hg38_rmsk_L1MC3_range=chr18_KZ559116v1_alt:75454-75667	L1MC3
hg38_rmsk_FLAM_A_range=chr18_KZ559116v1_alt:76209-76303	FLAM_A
hg38_rmsk_L1ME4b_range=chr18_KZ559116v1_alt:76339-76827	L1ME4b
hg38_rmsk_L1ME4b_range=chr18_KZ559116v1_alt:76906-77145	L1ME4b
hg38_rmsk_Tigger4b_range=chr18_KZ559116v1_alt:77146-77606	Tigger4b
hg38_rmsk_L1ME4b_range=chr18_KZ559116v1_alt:77607-77694	L1ME4b
hg38_rmsk_L1MC4_range=chr18_KZ559116v1_alt:77777-78794	L1MC4
hg38_rmsk_MLT1B_range=chr18_KZ559116v1_alt:82168-82332	MLT1B
hg38_rmsk_MLT1H-int_range=chr18_KZ559116v1_alt:82453-82685	MLT1H-int
hg38_rmsk_MLT1H-int_range=chr18_KZ559116v1_alt:82736-83010	MLT1H-int
hg38_rmsk_MLT2B2_range=chr18_KZ559116v1_alt:83675-83756	MLT2B2
hg38_rmsk_LTR33_range=chr18_KZ559116v1_alt:83760-83854	LTR33
hg38_rmsk_ERV3-16A3_LTR_range=chr18_KZ559116v1_alt:84413-84871	ERV3-16A3_LTR
hg38_rmsk_L3_range=chr18_KZ559116v1_alt:85104-85266	L3
hg38_rmsk_L3_range=chr18_KZ559116v1_alt:85395-85576	L3
hg38_rmsk_MIRb_range=chr18_KZ559116v1_alt:85573-85816	MIRb
hg38_rmsk_L2a_range=chr18_KZ559116v1_alt:86105-86194	L2a
hg38_rmsk_L3_range=chr18_KZ559116v1_alt:86283-86535	L3
hg38_rmsk_HAL1_range=chr18_KZ559116v1_alt:87381-87497	HAL1
hg38_rmsk_ERVL-B4-int_range=chr18_KZ559116v1_alt:87625-88091	ERVL-B4-int
hg38_rmsk_ERVL-B4-int_range=chr18_KZ559116v1_alt:88117-88399	ERVL-B4-int
hg38_rmsk_MLT2C1_range=chr18_KZ559116v1_alt:88418-88598	MLT2C1
hg38_rmsk_L1MEg_range=chr18_KZ559116v1_alt:88599-88788	L1MEg
hg38_rmsk_L1MCa_range=chr18_KZ559116v1_alt:88808-89733	L1MCa
hg38_rmsk_L1MCa_range=chr18_KZ559116v1_alt:89770-89932	L1MCa
hg38_rmsk_L2a_range=chr18_KZ559116v1_alt:89937-90075	L2a
hg38_rmsk_L1M1_range=chr18_KZ559116v1_alt:90091-91023	L1M1
hg38_rmsk_L1MA3_range=chr18_KZ559116v1_alt:91026-92642	L1MA3
hg38_rmsk_L1MA3_range=chr18_KZ559116v1_alt:92746-93007	L1MA3
hg38_rmsk_L2a_range=chr18_KZ559116v1_alt:93055-93263	L2a
hg38_rmsk_MIRb_range=chr18_KZ559116v1_alt:93320-93425	MIRb
hg38_rmsk_LTR105_Mam_range=chr18_KZ559116v1_alt:93463-93604	LTR105_Mam
hg38_rmsk_LTR16_range=chr18_KZ559116v1_alt:93944-94251	LTR16
hg38_rmsk_MIRb_range=chr18_KZ559116v1_alt:94869-95046	MIRb
hg38_rmsk_MIRb_range=chr18_KZ559116v1_alt:95134-95280	MIRb
hg38_rmsk_MADE1_range=chr18_KZ559116v1_alt:95841-95930	MADE1
hg38_rmsk_AluSz_range=chr18_KZ559116v1_alt:95968-96286	AluSz
hg38_rmsk_GA-rich_range=chr18_KZ559116v1_alt:96291-96384	GA-rich
hg38_rmsk_GA-rich_range=chr18_KZ559116v1_alt:96461-96567	GA-rich
hg38_rmsk_MLT1F_range=chr18_KZ559116v1_alt:96584-97037	MLT1F
hg38_rmsk_L1MC4_range=chr18_KZ559116v1_alt:98039-98596	L1MC4
hg38_rmsk_L1MC4_range=chr18_KZ559116v1_alt:98612-99048	L1MC4
hg38_rmsk_L1MC4_range=chr18_KZ559116v1_alt:99238-99485	L1MC4
hg38_rmsk_L1ME5_range=chr18_KZ559116v1_alt:99502-99932	L1ME5
hg38_rmsk_L1ME5_range=chr18_KZ559116v1_alt:99995-100102	L1ME5
hg38_rmsk_AluSx3_range=chr18_KZ559116v1_alt:100122-100409	AluSx3
hg38_rmsk_L2a_range=chr18_KZ559116v1_alt:101156-101421	L2a
hg38_rmsk_HAL1ME_range=chr18_KZ559116v1_alt:101535-101784	HAL1ME
hg38_rmsk_HAL1ME_range=chr18_KZ559116v1_alt:102320-102692	HAL1ME
hg38_rmsk_L1PA3_range=chr18_KZ559116v1_alt:103767-104009	L1PA3
hg38_rmsk_L1M5_range=chr18_KZ559116v1_alt:104215-104358	L1M5
hg38_rmsk_AluJr_range=chr18_KZ559116v1_alt:104945-105243	AluJr
hg38_rmsk_L1PA15_range=chr18_KZ559116v1_alt:105378-105830	L1PA15
hg38_rmsk_L1MEc_range=chr18_KZ559116v1_alt:107298-108436	L1MEc
hg38_rmsk_L1MEc_range=chr18_KZ559116v1_alt:108439-108570	L1MEc
hg38_rmsk_L1PBa_range=chr18_KZ559116v1_alt:108570-112214	L1PBa
hg38_rmsk_THE1B_range=chr18_KZ559116v1_alt:112215-112582	THE1B
hg38_rmsk_L1PBa_range=chr18_KZ559116v1_alt:112583-114626	L1PBa
hg38_rmsk_A-rich_range=chr18_KZ559116v1_alt:114776-114814	A-rich
hg38_rmsk_L1M5_range=chr18_KZ559116v1_alt:114977-116983	L1M5
hg38_rmsk_AluYk3_range=chr18_KZ559116v1_alt:117001-117178	AluYk3
hg38_rmsk_MER34A1_range=chr18_KZ559116v1_alt:117179-117461	MER34A1
hg38_rmsk_L1MC3_range=chr18_KZ559116v1_alt:118037-118344	L1MC3
hg38_rmsk_AluJb_range=chr18_KZ559116v1_alt:118369-118671	AluJb
hg38_rmsk_LTR38A1_range=chr18_KZ559116v1_alt:119030-119168	LTR38A1
hg38_rmsk_L2_range=chr18_KZ559116v1_alt:119173-119301	L2
hg38_rmsk_MER66B_range=chr18_KZ559116v1_alt:119302-119781	MER66B
hg38_rmsk_L2_range=chr18_KZ559116v1_alt:119782-120026	L2
hg38_rmsk_MER45A_range=chr18_KZ559116v1_alt:120027-120184	MER45A
hg38_rmsk_L2_range=chr18_KZ559116v1_alt:120185-120448	L2
hg38_rmsk_L2a_range=chr18_KZ559116v1_alt:120732-120799	L2a
hg38_rmsk_L2_range=chr18_KZ559116v1_alt:121709-121760	L2
hg38_rmsk_LTR37B_range=chr18_KZ559116v1_alt:121923-122169	LTR37B
hg38_rmsk_L2a_range=chr18_KZ559116v1_alt:122313-122351	L2a
hg38_rmsk_L1PA7_range=chr18_KZ559116v1_alt:122632-123170	L1PA7
hg38_rmsk_FLAM_C_range=chr18_KZ559116v1_alt:123293-123413	FLAM_C
hg38_rmsk_MER4E1_range=chr18_KZ559116v1_alt:123456-123850	MER4E1
hg38_rmsk_MER4E1_range=chr18_KZ559116v1_alt:123843-124061	MER4E1
hg38_rmsk_MER4E1_range=chr18_KZ559116v1_alt:124143-124179	MER4E1
hg38_rmsk_L1ME4b_range=chr18_KZ559116v1_alt:124476-124644	L1ME4b
hg38_rmsk_MLT1O_range=chr18_KZ559116v1_alt:124660-124873	MLT1O
hg38_rmsk_L2d2_range=chr18_KZ559116v1_alt:125119-125383	L2d2
hg38_rmsk_MER1B_range=chr18_KZ559116v1_alt:125602-125922	MER1B
hg38_rmsk_MIRb_range=chr18_KZ559116v1_alt:126805-126997	MIRb
hg38_rmsk_MIR_range=chr18_KZ559116v1_alt:127354-127527	MIR
hg38_rmsk_MIRb_range=chr18_KZ559116v1_alt:129889-129955	MIRb
hg38_rmsk_AluSz_range=chr18_KZ559116v1_alt:129956-130200	AluSz
hg38_rmsk_MIRb_range=chr18_KZ559116v1_alt:130201-130241	MIRb
hg38_rmsk_AluY_range=chr18_KZ559116v1_alt:130356-130650	AluY
hg38_rmsk_L2d_range=chr18_KZ559116v1_alt:131202-131335	L2d
hg38_rmsk_MER41B_range=chr18_KZ559116v1_alt:132884-132982	MER41B
hg38_rmsk_MLT2A1_range=chr18_KZ559116v1_alt:132983-133059	MLT2A1
hg38_rmsk_MLT2A1_range=chr18_KZ559116v1_alt:133311-133738	MLT2A1
hg38_rmsk_HERVL-int_range=chr18_KZ559116v1_alt:133741-139319	HERVL-int
hg38_rmsk_MLT2A1_range=chr18_KZ559116v1_alt:139320-139816	MLT2A1
hg38_rmsk_MER41B_range=chr18_KZ559116v1_alt:139817-140352	MER41B
hg38_rmsk_MER103C_range=chr18_KZ559116v1_alt:140532-140689	MER103C
hg38_rmsk_LTR66_range=chr18_KZ559116v1_alt:140994-141061	LTR66
hg38_rmsk_L1MEf_range=chr18_KZ559116v1_alt:142102-143170	L1MEf
hg38_rmsk_L1M4_range=chr18_KZ559116v1_alt:143173-143598	L1M4
hg38_rmsk_LTR27E_range=chr18_KZ559116v1_alt:143600-144505	LTR27E
hg38_rmsk_L1MB3_range=chr18_KZ559116v1_alt:144506-145306	L1MB3
hg38_rmsk_L1MEf_range=chr18_KZ559116v1_alt:145328-146236	L1MEf
hg38_rmsk_L1M5_range=chr18_KZ559116v1_alt:147188-147234	L1M5
hg38_rmsk_AluJb_range=chr18_KZ559116v1_alt:147235-147536	AluJb
hg38_rmsk_L1M5_range=chr18_KZ559116v1_alt:147537-147622	L1M5
hg38_rmsk_MER44B_range=chr18_KZ559116v1_alt:149053-149575	MER44B
hg38_rmsk_L2a_range=chr18_KZ559116v1_alt:149657-149735	L2a
hg38_rmsk_L2a_range=chr18_KZ559116v1_alt:150399-150510	L2a
hg38_rmsk_Tigger19b_range=chr18_KZ559116v1_alt:151584-151796	Tigger19b
hg38_rmsk_X34_DNA_range=chr18_KZ559116v1_alt:153778-153864	X34_DNA
hg38_rmsk_LTR80A_range=chr18_KZ559116v1_alt:154297-154487	LTR80A
hg38_rmsk_A-rich_range=chr18_KZ559116v1_alt:154672-154727	A-rich
hg38_rmsk_MLT1A1_range=chr18_KZ559116v1_alt:155500-155930	MLT1A1
hg38_rmsk_MIR_range=chr18_KZ559116v1_alt:156027-156219	MIR
hg38_rmsk_MIRb_range=chr18_KZ559116v1_alt:156300-156447	MIRb
hg38_rmsk_LTR65_range=chr18_KZ559116v1_alt:156661-157100	LTR65
hg38_rmsk_Tigger1_range=chr18_KZ559116v1_alt:157219-157787	Tigger1
hg38_rmsk_L1PREC2_range=chr18_KZ559116v1_alt:157788-158580	L1PREC2
hg38_rmsk_Tigger1_range=chr18_KZ559116v1_alt:158581-159839	Tigger1
hg38_rmsk_MLT1J_range=chr18_KZ559116v1_alt:160197-160686	MLT1J
hg38_rmsk_MIR_range=chr18_KZ559116v1_alt:160907-161082	MIR
hg38_rmsk_MIR_range=chr18_KZ559116v1_alt:161170-161219	MIR
hg38_rmsk_L1MB3_range=chr19_GL000209v2_alt:131034-131083	L1MB3
hg38_rmsk_AluSx_range=chr19_GL000209v2_alt:305-607	AluSx
hg38_rmsk_AluSx_range=chr19_GL000209v2_alt:1299-1593	AluSx
hg38_rmsk_MLT1D_range=chr19_GL000209v2_alt:1753-2311	MLT1D
hg38_rmsk_MIRc_range=chr19_GL000209v2_alt:2693-2795	MIRc
hg38_rmsk_L1MA3_range=chr19_GL000209v2_alt:3065-3229	L1MA3
hg38_rmsk_AluSx1_range=chr19_GL000209v2_alt:3230-3526	AluSx1
hg38_rmsk_L1MA3_range=chr19_GL000209v2_alt:3527-4136	L1MA3
hg38_rmsk_AluSp_range=chr19_GL000209v2_alt:4137-4407	AluSp
hg38_rmsk_L1MA3_range=chr19_GL000209v2_alt:4439-4581	L1MA3
hg38_rmsk_AluSz_range=chr19_GL000209v2_alt:4582-4889	AluSz
hg38_rmsk_L1MA3_range=chr19_GL000209v2_alt:4890-5253	L1MA3
hg38_rmsk_AluSz_range=chr19_GL000209v2_alt:5276-5571	AluSz
hg38_rmsk_LTR33A__range=chr19_GL000209v2_alt:8702-8843	LTR33A_
hg38_rmsk_AluSx1_range=chr19_GL000209v2_alt:8864-9015	AluSx1
hg38_rmsk_MLT1D_range=chr19_GL000209v2_alt:9056-9552	MLT1D
hg38_rmsk_AluSz6_range=chr19_GL000209v2_alt:11970-12092	AluSz6
hg38_rmsk_L1M5_range=chr19_GL000209v2_alt:12106-12370	L1M5
hg38_rmsk_MER2B_range=chr19_GL000209v2_alt:12452-12550	MER2B
hg38_rmsk_AluSx3_range=chr19_GL000209v2_alt:12551-12854	AluSx3
hg38_rmsk_MER2B_range=chr19_GL000209v2_alt:12855-13077	MER2B
hg38_rmsk_L2c_range=chr19_GL000209v2_alt:13283-13672	L2c
hg38_rmsk_MER70B_range=chr19_GL000209v2_alt:14938-15006	MER70B
hg38_rmsk_MSTB1_range=chr19_GL000209v2_alt:15007-15448	MSTB1
hg38_rmsk_MER70B_range=chr19_GL000209v2_alt:15449-15805	MER70B
hg38_rmsk_AluSx_range=chr19_GL000209v2_alt:16540-16833	AluSx
hg38_rmsk_AluSx1_range=chr19_GL000209v2_alt:17532-17843	AluSx1
hg38_rmsk_MLT1D_range=chr19_GL000209v2_alt:17982-18539	MLT1D
hg38_rmsk_L1MA4_range=chr19_GL000209v2_alt:19305-19458	L1MA4
hg38_rmsk_AluSx1_range=chr19_GL000209v2_alt:19459-19756	AluSx1
hg38_rmsk_L1MA4_range=chr19_GL000209v2_alt:19757-20344	L1MA4
hg38_rmsk_AluSp_range=chr19_GL000209v2_alt:20345-20651	AluSp
hg38_rmsk_L1MA4_range=chr19_GL000209v2_alt:20652-20793	L1MA4
hg38_rmsk_AluSz_range=chr19_GL000209v2_alt:20794-21104	AluSz
hg38_rmsk_L1MA4_range=chr19_GL000209v2_alt:21105-21467	L1MA4
hg38_rmsk_AluSz_range=chr19_GL000209v2_alt:21547-21835	AluSz
hg38_rmsk_HAL1b_range=chr19_GL000209v2_alt:22879-23293	HAL1b
hg38_rmsk_AluSx1_range=chr19_GL000209v2_alt:25019-25185	AluSx1
hg38_rmsk_MLT1D_range=chr19_GL000209v2_alt:25214-25693	MLT1D
hg38_rmsk_AluSx1_range=chr19_GL000209v2_alt:28585-28849	AluSx1
hg38_rmsk_L1M5_range=chr19_GL000209v2_alt:28865-29129	L1M5
hg38_rmsk_MER2B_range=chr19_GL000209v2_alt:29211-29517	MER2B
hg38_rmsk_L2c_range=chr19_GL000209v2_alt:29965-30242	L2c
hg38_rmsk_MER70B_range=chr19_GL000209v2_alt:31398-31466	MER70B
hg38_rmsk_MSTB1_range=chr19_GL000209v2_alt:31467-31908	MSTB1
hg38_rmsk_MER70B_range=chr19_GL000209v2_alt:31909-32265	MER70B
hg38_rmsk_AluSx_range=chr19_GL000209v2_alt:33005-33298	AluSx
hg38_rmsk_AluSx1_range=chr19_GL000209v2_alt:33994-34304	AluSx1
hg38_rmsk_MLT1D_range=chr19_GL000209v2_alt:34450-35001	MLT1D
hg38_rmsk_L1MA4_range=chr19_GL000209v2_alt:35767-35920	L1MA4
hg38_rmsk_AluSx1_range=chr19_GL000209v2_alt:35921-36217	AluSx1
hg38_rmsk_L1MA4_range=chr19_GL000209v2_alt:36218-36805	L1MA4
hg38_rmsk_AluSp_range=chr19_GL000209v2_alt:36806-37111	AluSp
hg38_rmsk_L1MA4_range=chr19_GL000209v2_alt:37112-37253	L1MA4
hg38_rmsk_AluSz_range=chr19_GL000209v2_alt:37254-37563	AluSz
hg38_rmsk_L1MA4_range=chr19_GL000209v2_alt:37564-37926	L1MA4
hg38_rmsk_AluSg_range=chr19_GL000209v2_alt:38002-38290	AluSg
hg38_rmsk_HAL1b_range=chr19_GL000209v2_alt:39367-39800	HAL1b
hg38_rmsk_AluSx1_range=chr19_GL000209v2_alt:41472-41625	AluSx1
hg38_rmsk_MLT1D_range=chr19_GL000209v2_alt:41667-42147	MLT1D
hg38_rmsk_AluSx1_range=chr19_GL000209v2_alt:45552-45817	AluSx1
hg38_rmsk_L1M5_range=chr19_GL000209v2_alt:45833-46095	L1M5
hg38_rmsk_MER2B_range=chr19_GL000209v2_alt:46172-46481	MER2B
hg38_rmsk_L2b_range=chr19_GL000209v2_alt:46651-46790	L2b
hg38_rmsk_L2b_range=chr19_GL000209v2_alt:46935-47102	L2b
hg38_rmsk_GA-rich_range=chr19_GL000209v2_alt:48157-48192	GA-rich
hg38_rmsk_MER70B_range=chr19_GL000209v2_alt:48342-48434	MER70B
hg38_rmsk_MSTB1_range=chr19_GL000209v2_alt:48435-48619	MSTB1
hg38_rmsk_AluSz_range=chr19_GL000209v2_alt:48620-48726	AluSz
hg38_rmsk_AluSx1_range=chr19_GL000209v2_alt:49438-49717	AluSx1
hg38_rmsk_MLT1D_range=chr19_GL000209v2_alt:49906-50465	MLT1D
hg38_rmsk_MIRc_range=chr19_GL000209v2_alt:50874-50949	MIRc
hg38_rmsk_L1MA4_range=chr19_GL000209v2_alt:51251-52412	L1MA4
hg38_rmsk_AluSz_range=chr19_GL000209v2_alt:52447-52742	AluSz
hg38_rmsk_MLT1D_range=chr19_GL000209v2_alt:53829-54224	MLT1D
hg38_rmsk_AluSx1_range=chr19_GL000209v2_alt:56951-57220	AluSx1
hg38_rmsk_L1M5_range=chr19_GL000209v2_alt:57229-57471	L1M5
hg38_rmsk_MER2B_range=chr19_GL000209v2_alt:57561-57869	MER2B
hg38_rmsk_L2c_range=chr19_GL000209v2_alt:58309-58485	L2c
hg38_rmsk_MER70B_range=chr19_GL000209v2_alt:59726-59818	MER70B
hg38_rmsk_MSTB1_range=chr19_GL000209v2_alt:59819-60260	MSTB1
hg38_rmsk_MER70B_range=chr19_GL000209v2_alt:60261-60617	MER70B
hg38_rmsk_AluSg_range=chr19_GL000209v2_alt:61351-61665	AluSg
hg38_rmsk_L2a_range=chr19_GL000209v2_alt:62104-62332	L2a
hg38_rmsk_AluSx1_range=chr19_GL000209v2_alt:62362-62674	AluSx1
hg38_rmsk_MLT1D_range=chr19_GL000209v2_alt:62814-63370	MLT1D
hg38_rmsk_MIRc_range=chr19_GL000209v2_alt:63751-63853	MIRc
hg38_rmsk_L1MA3_range=chr19_GL000209v2_alt:64123-64287	L1MA3
hg38_rmsk_AluSx1_range=chr19_GL000209v2_alt:64288-64584	AluSx1
hg38_rmsk_L1MA3_range=chr19_GL000209v2_alt:64585-65196	L1MA3
hg38_rmsk_AluSp_range=chr19_GL000209v2_alt:65197-65495	AluSp
hg38_rmsk_L1MA3_range=chr19_GL000209v2_alt:65496-65643	L1MA3
hg38_rmsk_AluSz_range=chr19_GL000209v2_alt:65644-65954	AluSz
hg38_rmsk_L1MA3_range=chr19_GL000209v2_alt:65955-66319	L1MA3
hg38_rmsk_AluSz_range=chr19_GL000209v2_alt:66342-66637	AluSz
hg38_rmsk_L1MB4_range=chr19_GL000209v2_alt:66639-66722	L1MB4
hg38_rmsk_L1MEf_range=chr19_GL000209v2_alt:67615-67867	L1MEf
hg38_rmsk_LTR33A_range=chr19_GL000209v2_alt:69762-69908	LTR33A
hg38_rmsk_AluSx1_range=chr19_GL000209v2_alt:69929-70079	AluSx1
hg38_rmsk_MLT1D_range=chr19_GL000209v2_alt:70145-70641	MLT1D
hg38_rmsk_L2_range=chr19_GL000209v2_alt:72111-72214	L2
hg38_rmsk_AluSx1_range=chr19_GL000209v2_alt:73587-73852	AluSx1
hg38_rmsk_L1M5_range=chr19_GL000209v2_alt:73881-74135	L1M5
hg38_rmsk_MER2B_range=chr19_GL000209v2_alt:74213-74521	MER2B
hg38_rmsk_L2c_range=chr19_GL000209v2_alt:74934-75130	L2c
hg38_rmsk_MER70B_range=chr19_GL000209v2_alt:76389-76457	MER70B
hg38_rmsk_MSTB1_range=chr19_GL000209v2_alt:76458-76896	MSTB1
hg38_rmsk_MER70B_range=chr19_GL000209v2_alt:76897-77266	MER70B
hg38_rmsk_MIRb_range=chr19_GL000209v2_alt:77747-77893	MIRb
hg38_rmsk_AluSx_range=chr19_GL000209v2_alt:77970-78260	AluSx
hg38_rmsk_L2a_range=chr19_GL000209v2_alt:78700-78930	L2a
hg38_rmsk_AluSz_range=chr19_GL000209v2_alt:78960-79260	AluSz
hg38_rmsk_MLT1D_range=chr19_GL000209v2_alt:79410-79971	MLT1D
hg38_rmsk_OldhAT1_range=chr19_GL000209v2_alt:79988-80070	OldhAT1
hg38_rmsk_MIRc_range=chr19_GL000209v2_alt:80352-80461	MIRc
hg38_rmsk_L1MA4_range=chr19_GL000209v2_alt:80736-81654	L1MA4
hg38_rmsk_AluSq2_range=chr19_GL000209v2_alt:81655-81958	AluSq2
hg38_rmsk_L1MA4_range=chr19_GL000209v2_alt:81959-82345	L1MA4
hg38_rmsk_AluSx1_range=chr19_GL000209v2_alt:82358-82660	AluSx1
hg38_rmsk_LTR33A__range=chr19_GL000209v2_alt:83590-83699	LTR33A_
hg38_rmsk_MLT1D_range=chr19_GL000209v2_alt:83700-84173	MLT1D
hg38_rmsk_LTR33A__range=chr19_GL000209v2_alt:84174-84200	LTR33A_
hg38_rmsk_L1P4_range=chr19_GL000209v2_alt:86661-87358	L1P4
hg38_rmsk_AluSp_range=chr19_GL000209v2_alt:87359-87658	AluSp
hg38_rmsk_L1MA8_range=chr19_GL000209v2_alt:87680-88470	L1MA8
hg38_rmsk_AluSx_range=chr19_GL000209v2_alt:88471-88769	AluSx
hg38_rmsk_L1MA8_range=chr19_GL000209v2_alt:88770-89199	L1MA8
hg38_rmsk_AluSx1_range=chr19_GL000209v2_alt:89200-89474	AluSx1
hg38_rmsk_L1MA8_range=chr19_GL000209v2_alt:89475-90186	L1MA8
hg38_rmsk_L1M4_range=chr19_GL000209v2_alt:90167-90677	L1M4
hg38_rmsk_L1PB4_range=chr19_GL000209v2_alt:93128-93182	L1PB4
hg38_rmsk_L1PB4_range=chr19_GL000209v2_alt:93188-94788	L1PB4
hg38_rmsk_AluSx3_range=chr19_GL000209v2_alt:94789-95084	AluSx3
hg38_rmsk_L1PB4_range=chr19_GL000209v2_alt:95085-95726	L1PB4
hg38_rmsk_L1MEg_range=chr19_GL000209v2_alt:95813-96517	L1MEg
hg38_rmsk_L1MEg_range=chr19_GL000209v2_alt:96936-97402	L1MEg
hg38_rmsk_L2a_range=chr19_GL000209v2_alt:97454-97703	L2a
hg38_rmsk_L2a_range=chr19_GL000209v2_alt:97782-97913	L2a
hg38_rmsk_HAL1b_range=chr19_GL000209v2_alt:99613-100142	HAL1b
hg38_rmsk_LTR33A__range=chr19_GL000209v2_alt:101672-101813	LTR33A_
hg38_rmsk_AluSx1_range=chr19_GL000209v2_alt:101830-101983	AluSx1
hg38_rmsk_MLT1D_range=chr19_GL000209v2_alt:102025-102502	MLT1D
hg38_rmsk_AluSx1_range=chr19_GL000209v2_alt:105275-105539	AluSx1
hg38_rmsk_L1M5_range=chr19_GL000209v2_alt:105553-105808	L1M5
hg38_rmsk_MER2B_range=chr19_GL000209v2_alt:105885-106193	MER2B
hg38_rmsk_L2c_range=chr19_GL000209v2_alt:106360-106809	L2c
hg38_rmsk_GA-rich_range=chr19_GL000209v2_alt:107868-107901	GA-rich
hg38_rmsk_MER70B_range=chr19_GL000209v2_alt:108048-108140	MER70B
hg38_rmsk_MSTB1_range=chr19_GL000209v2_alt:108141-108582	MSTB1
hg38_rmsk_MER70B_range=chr19_GL000209v2_alt:108583-108936	MER70B
hg38_rmsk_AluSx_range=chr19_GL000209v2_alt:109676-109969	AluSx
hg38_rmsk_AluSx1_range=chr19_GL000209v2_alt:110668-110979	AluSx1
hg38_rmsk_MLT1D_range=chr19_GL000209v2_alt:111118-111675	MLT1D
hg38_rmsk_L1MA4_range=chr19_GL000209v2_alt:112441-112593	L1MA4
hg38_rmsk_AluSx1_range=chr19_GL000209v2_alt:112594-112893	AluSx1
hg38_rmsk_L1MA4_range=chr19_GL000209v2_alt:112894-113481	L1MA4
hg38_rmsk_AluSp_range=chr19_GL000209v2_alt:113482-113788	AluSp
hg38_rmsk_L1MA4_range=chr19_GL000209v2_alt:113789-113930	L1MA4
hg38_rmsk_AluSz_range=chr19_GL000209v2_alt:113931-114234	AluSz
hg38_rmsk_L1MA4_range=chr19_GL000209v2_alt:114235-114615	L1MA4
hg38_rmsk_AluSg_range=chr19_GL000209v2_alt:114793-115086	AluSg
hg38_rmsk_LTR33A_range=chr19_GL000209v2_alt:118109-118255	LTR33A
hg38_rmsk_AluSx1_range=chr19_GL000209v2_alt:118272-118424	AluSx1
hg38_rmsk_MLT1D_range=chr19_GL000209v2_alt:118467-118922	MLT1D
hg38_rmsk_AluSz6_range=chr19_GL000209v2_alt:121502-121620	AluSz6
hg38_rmsk_L1M5_range=chr19_GL000209v2_alt:121634-121898	L1M5
hg38_rmsk_MER2B_range=chr19_GL000209v2_alt:121983-122078	MER2B
hg38_rmsk_AluSx3_range=chr19_GL000209v2_alt:122079-122382	AluSx3
hg38_rmsk_MER2B_range=chr19_GL000209v2_alt:122383-122605	MER2B
hg38_rmsk_L2c_range=chr19_GL000209v2_alt:122811-123200	L2c
hg38_rmsk_MER70B_range=chr19_GL000209v2_alt:124466-124534	MER70B
hg38_rmsk_MSTB1_range=chr19_GL000209v2_alt:124535-124978	MSTB1
hg38_rmsk_MER70B_range=chr19_GL000209v2_alt:124979-125335	MER70B
hg38_rmsk_AluSx_range=chr19_GL000209v2_alt:126074-126367	AluSx
hg38_rmsk_AluSx1_range=chr19_GL000209v2_alt:127063-127371	AluSx1
hg38_rmsk_MLT1D_range=chr19_GL000209v2_alt:127510-128068	MLT1D
hg38_rmsk_L1MA4_range=chr19_GL000209v2_alt:128834-128987	L1MA4
hg38_rmsk_AluSx1_range=chr19_GL000209v2_alt:128988-129285	AluSx1
hg38_rmsk_L1MA4_range=chr19_GL000209v2_alt:129286-129873	L1MA4
hg38_rmsk_AluSp_range=chr19_GL000209v2_alt:129874-130180	AluSp
hg38_rmsk_L1MA4_range=chr19_GL000209v2_alt:130181-130322	L1MA4
hg38_rmsk_AluSz_range=chr19_GL000209v2_alt:130323-130633	AluSz
hg38_rmsk_L1MA4_range=chr19_GL000209v2_alt:130634-131007	L1MA4
hg38_rmsk_AluSg_range=chr19_GL000209v2_alt:131085-131378	AluSg
hg38_rmsk_LTR33A_range=chr19_GL000209v2_alt:134405-134551	LTR33A
hg38_rmsk_AluSx1_range=chr19_GL000209v2_alt:134568-134720	AluSx1
hg38_rmsk_MLT1D_range=chr19_GL000209v2_alt:134763-135218	MLT1D
hg38_rmsk_AluSz6_range=chr19_GL000209v2_alt:137682-137800	AluSz6
hg38_rmsk_L1M5_range=chr19_GL000209v2_alt:137814-138078	L1M5
hg38_rmsk_MER2B_range=chr19_GL000209v2_alt:138163-138258	MER2B
hg38_rmsk_AluSx3_range=chr19_GL000209v2_alt:138259-138561	AluSx3
hg38_rmsk_MER2B_range=chr19_GL000209v2_alt:138562-138785	MER2B
hg38_rmsk_L2c_range=chr19_GL000209v2_alt:138930-139048	L2c
hg38_rmsk_L2c_range=chr19_GL000209v2_alt:139236-139403	L2c
hg38_rmsk_OldhAT1_range=chr19_GL000209v2_alt:140417-140486	OldhAT1
hg38_rmsk_MER70B_range=chr19_GL000209v2_alt:140646-140729	MER70B
hg38_rmsk_MSTB1_range=chr19_GL000209v2_alt:140730-141171	MSTB1
hg38_rmsk_MER70B_range=chr19_GL000209v2_alt:141172-141486	MER70B
hg38_rmsk_AluSz_range=chr19_GL000209v2_alt:142256-142534	AluSz
hg38_rmsk_L2a_range=chr19_GL000209v2_alt:142977-143209	L2a
hg38_rmsk_AluSz_range=chr19_GL000209v2_alt:143239-143548	AluSz
hg38_rmsk_MLT1D_range=chr19_GL000209v2_alt:143709-144272	MLT1D
hg38_rmsk_L1MA4_range=chr19_GL000209v2_alt:144411-144489	L1MA4
hg38_rmsk_AluSq_range=chr19_GL000209v2_alt:144490-144794	AluSq
hg38_rmsk_L1MA4_range=chr19_GL000209v2_alt:144795-145181	L1MA4
hg38_rmsk_AluSz_range=chr19_GL000209v2_alt:145218-145523	AluSz
hg38_rmsk_L1MB4_range=chr19_GL000209v2_alt:145524-145607	L1MB4
hg38_rmsk_LTR33A_range=chr19_GL000209v2_alt:148643-148813	LTR33A
hg38_rmsk_MLT1D_range=chr19_GL000209v2_alt:148814-149311	MLT1D
hg38_rmsk_LTR33A_range=chr19_GL000209v2_alt:149312-149388	LTR33A
hg38_rmsk_FLAM_C_range=chr19_GL000209v2_alt:151604-151701	FLAM_C
hg38_rmsk_AluSx1_range=chr19_GL000209v2_alt:151721-152015	AluSx1
hg38_rmsk_L1ME3D_range=chr19_GL000209v2_alt:152049-152065	L1ME3D
hg38_rmsk_L1ME3D_range=chr19_GL000209v2_alt:152094-152470	L1ME3D
hg38_rmsk_L1MEc_range=chr19_GL000209v2_alt:152505-153063	L1MEc
hg38_rmsk_AluJr_range=chr19_GL000209v2_alt:153103-153195	AluJr
hg38_rmsk_L1MEc_range=chr19_GL000209v2_alt:153256-153499	L1MEc
hg38_rmsk_L1MEc_range=chr19_GL000209v2_alt:153734-154026	L1MEc
hg38_rmsk_AluSz6_range=chr19_GL000209v2_alt:154027-154336	AluSz6
hg38_rmsk_L1MEc_range=chr19_GL000209v2_alt:154337-154363	L1MEc
hg38_rmsk_MLT1C_range=chr19_GL000209v2_alt:154367-154436	MLT1C
hg38_rmsk_L1PA16_range=chr19_GL000209v2_alt:154660-158731	L1PA16
hg38_rmsk_L1M5_range=chr19_GL000209v2_alt:158795-159070	L1M5
hg38_rmsk_MIRb_range=chr19_GL000209v2_alt:159171-159287	MIRb
hg38_rmsk_AluSx3_range=chr19_GL000209v2_alt:159710-159796	AluSx3
hg38_rmsk_AluSc_range=chr19_GL000209v2_alt:159962-160279	AluSc
hg38_rmsk_L1M4_range=chr19_GL000209v2_alt:160428-160495	L1M4
hg38_rmsk_L1ME3B_range=chr19_GL000209v2_alt:160542-160972	L1ME3B
hg38_rmsk_AluSx_range=chr19_GL000209v2_alt:160989-161274	AluSx
hg38_rmsk_MER63A_range=chr19_GL000209v2_alt:161385-161550	MER63A
hg38_rmsk_AluSz_range=chr19_GL000209v2_alt:161735-162035	AluSz
hg38_rmsk_L1MC_range=chr19_GL000209v2_alt:164519-164819	L1MC
hg38_rmsk_AluSg_range=chr19_GL000209v2_alt:168248-168556	AluSg
hg38_rmsk_AluSg_range=chr19_GL000209v2_alt:168620-168926	AluSg
hg38_rmsk_AluSx1_range=chr19_GL000209v2_alt:168992-169301	AluSx1
hg38_rmsk_AluSx_range=chr19_GL000209v2_alt:169409-169539	AluSx
hg38_rmsk_AluSq2_range=chr19_GL000209v2_alt:169540-169819	AluSq2
hg38_rmsk_L2a_range=chr19_GL000209v2_alt:170330-170443	L2a
hg38_rmsk_MIRc_range=chr19_GL000209v2_alt:170661-170746	MIRc
hg38_rmsk_L1M2_range=chr19_GL000209v2_alt:172859-173035	L1M2
hg38_rmsk_AluSz_range=chr19_GL000209v2_alt:173037-173342	AluSz
hg38_rmsk_L1PA10_range=chr19_GL000209v2_alt:173448-173990	L1PA10
hg38_rmsk_MER63B_range=chr19_GL000209v2_alt:174102-174216	MER63B
hg38_rmsk_MLT1O_range=chr19_GL000209v2_alt:176368-176447	MLT1O
hg38_rmsk_G-rich_range=chr19_GL000209v2_alt:176846-176874	G-rich
hg38_rmsk_MER57B2_range=chr19_GL383573v1_alt:262009-262408	MER57B2
hg38_rmsk_LTR66_range=chr19_GL383573v1_alt:1-66	LTR66
hg38_rmsk_L1PA10_range=chr19_GL383573v1_alt:67-565	L1PA10
hg38_rmsk_AluSz6_range=chr19_GL383573v1_alt:566-873	AluSz6
hg38_rmsk_L1PA10_range=chr19_GL383573v1_alt:874-1338	L1PA10
hg38_rmsk_LTR2B_range=chr19_GL383573v1_alt:1339-1819	LTR2B
hg38_rmsk_L1PA10_range=chr19_GL383573v1_alt:1820-2418	L1PA10
hg38_rmsk_MER57E3_range=chr19_GL383573v1_alt:2675-2723	MER57E3
hg38_rmsk_AluSz_range=chr19_GL383573v1_alt:2724-3021	AluSz
hg38_rmsk_MER57E3_range=chr19_GL383573v1_alt:3022-3478	MER57E3
hg38_rmsk_A-rich_range=chr19_GL383573v1_alt:4111-4146	A-rich
hg38_rmsk_AluSz6_range=chr19_GL383573v1_alt:4365-4628	AluSz6
hg38_rmsk_AluSg7_range=chr19_GL383573v1_alt:4879-5178	AluSg7
hg38_rmsk_AluSz_range=chr19_GL383573v1_alt:5534-5824	AluSz
hg38_rmsk_AluSx3_range=chr19_GL383573v1_alt:6009-6311	AluSx3
hg38_rmsk_MER92B_range=chr19_GL383573v1_alt:6573-6885	MER92B
hg38_rmsk_AluSx1_range=chr19_GL383573v1_alt:6886-7173	AluSx1
hg38_rmsk_MER92B_range=chr19_GL383573v1_alt:7174-7369	MER92B
hg38_rmsk_MER21C_range=chr19_GL383573v1_alt:7387-7738	MER21C
hg38_rmsk_L1PREC2_range=chr19_GL383573v1_alt:8280-8563	L1PREC2
hg38_rmsk_AluSp_range=chr19_GL383573v1_alt:8564-8875	AluSp
hg38_rmsk_L1PREC2_range=chr19_GL383573v1_alt:8876-9004	L1PREC2
hg38_rmsk_AluSz6_range=chr19_GL383573v1_alt:9005-9305	AluSz6
hg38_rmsk_L1PREC2_range=chr19_GL383573v1_alt:9306-10300	L1PREC2
hg38_rmsk_MER67C_range=chr19_GL383573v1_alt:10445-10596	MER67C
hg38_rmsk_AluSx_range=chr19_GL383573v1_alt:10966-11248	AluSx
hg38_rmsk_LTR10A_range=chr19_GL383573v1_alt:12246-12767	LTR10A
hg38_rmsk_L1MC4_range=chr19_GL383573v1_alt:13092-13166	L1MC4
hg38_rmsk_AluSp_range=chr19_GL383573v1_alt:13534-13842	AluSp
hg38_rmsk_MER11C_range=chr19_GL383573v1_alt:13918-14984	MER11C
hg38_rmsk_AluY_range=chr19_GL383573v1_alt:15066-15380	AluY
hg38_rmsk_L2_range=chr19_GL383573v1_alt:15801-15877	L2
hg38_rmsk_L1M4_range=chr19_GL383573v1_alt:16003-16688	L1M4
hg38_rmsk_L1M3a_range=chr19_GL383573v1_alt:16692-17470	L1M3a
hg38_rmsk_FLAM_A_range=chr19_GL383573v1_alt:17471-17589	FLAM_A
hg38_rmsk_L1M3a_range=chr19_GL383573v1_alt:17590-17694	L1M3a
hg38_rmsk_AluJr_range=chr19_GL383573v1_alt:18140-18238	AluJr
hg38_rmsk_L1M4_range=chr19_GL383573v1_alt:18243-18369	L1M4
hg38_rmsk_MSTB_range=chr19_GL383573v1_alt:18373-18766	MSTB
hg38_rmsk_L1M4_range=chr19_GL383573v1_alt:18780-19190	L1M4
hg38_rmsk_AluSp_range=chr19_GL383573v1_alt:19220-19516	AluSp
hg38_rmsk_AluSq2_range=chr19_GL383573v1_alt:19552-19718	AluSq2
hg38_rmsk_LTR14B_range=chr19_GL383573v1_alt:19735-20353	LTR14B
hg38_rmsk_AluSx_range=chr19_GL383573v1_alt:20355-20478	AluSx
hg38_rmsk_AluJb_range=chr19_GL383573v1_alt:20482-20738	AluJb
hg38_rmsk_L1M4_range=chr19_GL383573v1_alt:20744-21049	L1M4
hg38_rmsk_AluSx1_range=chr19_GL383573v1_alt:21181-21497	AluSx1
hg38_rmsk_L1M4_range=chr19_GL383573v1_alt:21535-21646	L1M4
hg38_rmsk_FLAM_C_range=chr19_GL383573v1_alt:21647-21773	FLAM_C
hg38_rmsk_L1M4_range=chr19_GL383573v1_alt:21774-21787	L1M4
hg38_rmsk_AluSx_range=chr19_GL383573v1_alt:21788-22107	AluSx
hg38_rmsk_AluSx_range=chr19_GL383573v1_alt:22110-22408	AluSx
hg38_rmsk_L1M4_range=chr19_GL383573v1_alt:22409-22547	L1M4
hg38_rmsk_L1M4_range=chr19_GL383573v1_alt:22553-22676	L1M4
hg38_rmsk_AluSp_range=chr19_GL383573v1_alt:22978-23281	AluSp
hg38_rmsk_L1M4c_range=chr19_GL383573v1_alt:23647-23925	L1M4c
hg38_rmsk_AluYk11_range=chr19_GL383573v1_alt:23959-24019	AluYk11
hg38_rmsk_L1M4c_range=chr19_GL383573v1_alt:24040-24173	L1M4c
hg38_rmsk_AluSp_range=chr19_GL383573v1_alt:24174-24459	AluSp
hg38_rmsk_L1M4c_range=chr19_GL383573v1_alt:24460-25469	L1M4c
hg38_rmsk_L1M4c_range=chr19_GL383573v1_alt:25607-26079	L1M4c
hg38_rmsk_AluSx1_range=chr19_GL383573v1_alt:26100-26397	AluSx1
hg38_rmsk_AluSx_range=chr19_GL383573v1_alt:26398-26686	AluSx
hg38_rmsk_AluSx1_range=chr19_GL383573v1_alt:27273-27556	AluSx1
hg38_rmsk_AluSx1_range=chr19_GL383573v1_alt:27586-27864	AluSx1
hg38_rmsk_L1M4c_range=chr19_GL383573v1_alt:28921-29199	L1M4c
hg38_rmsk_L1M4c_range=chr19_GL383573v1_alt:29207-29292	L1M4c
hg38_rmsk_MER11D_range=chr19_GL383573v1_alt:29293-30173	MER11D
hg38_rmsk_L1M4c_range=chr19_GL383573v1_alt:30174-30448	L1M4c
hg38_rmsk_L1M4c_range=chr19_GL383573v1_alt:30466-30989	L1M4c
hg38_rmsk_AluSq2_range=chr19_GL383573v1_alt:31010-31319	AluSq2
hg38_rmsk_AluSg7_range=chr19_GL383573v1_alt:31461-31750	AluSg7
hg38_rmsk_AluSq2_range=chr19_GL383573v1_alt:33409-33706	AluSq2
hg38_rmsk_L1MA3_range=chr19_GL383573v1_alt:35293-35495	L1MA3
hg38_rmsk_A-rich_range=chr19_GL383573v1_alt:35511-35547	A-rich
hg38_rmsk_AluSx_range=chr19_GL383573v1_alt:35548-35849	AluSx
hg38_rmsk_MLT1E1A_range=chr19_GL383573v1_alt:36542-36844	MLT1E1A
hg38_rmsk_FordPrefect_range=chr19_GL383573v1_alt:36891-37071	FordPrefect
hg38_rmsk_FordPrefect_range=chr19_GL383573v1_alt:37148-37222	FordPrefect
hg38_rmsk_AluYk11_range=chr19_GL383573v1_alt:38786-38828	AluYk11
hg38_rmsk_AluSx1_range=chr19_GL383573v1_alt:40038-40341	AluSx1
hg38_rmsk_AluSp_range=chr19_GL383573v1_alt:40763-41070	AluSp
hg38_rmsk_AluY_range=chr19_GL383573v1_alt:42007-42300	AluY
hg38_rmsk_AluSg_range=chr19_GL383573v1_alt:42849-43156	AluSg
hg38_rmsk_AluSp_range=chr19_GL383573v1_alt:43188-43464	AluSp
hg38_rmsk_AluSz6_range=chr19_GL383573v1_alt:43653-44021	AluSz6
hg38_rmsk_AluSx_range=chr19_GL383573v1_alt:44524-44820	AluSx
hg38_rmsk_AluSx1_range=chr19_GL383573v1_alt:45591-45885	AluSx1
hg38_rmsk_AluSp_range=chr19_GL383573v1_alt:45931-46227	AluSp
hg38_rmsk_LTR14B_range=chr19_GL383573v1_alt:46588-47163	LTR14B
hg38_rmsk_HERVK14-int_range=chr19_GL383573v1_alt:47392-47539	HERVK14-int
hg38_rmsk_HERVK3-int_range=chr19_GL383573v1_alt:47784-47860	HERVK3-int
hg38_rmsk_MER41C_range=chr19_GL383573v1_alt:47975-48037	MER41C
hg38_rmsk_HERVK14-int_range=chr19_GL383573v1_alt:48038-48299	HERVK14-int
hg38_rmsk_HERVK14-int_range=chr19_GL383573v1_alt:48299-48625	HERVK14-int
hg38_rmsk_HERVK14-int_range=chr19_GL383573v1_alt:48607-49354	HERVK14-int
hg38_rmsk_HERVK14-int_range=chr19_GL383573v1_alt:49399-49617	HERVK14-int
hg38_rmsk_LTR14B_range=chr19_GL383573v1_alt:49618-50198	LTR14B
hg38_rmsk_L1PA6_range=chr19_GL383573v1_alt:50628-51183	L1PA6
hg38_rmsk_L3_range=chr19_GL383573v1_alt:52891-53030	L3
hg38_rmsk_MSTB_range=chr19_GL383573v1_alt:53957-54126	MSTB
hg38_rmsk_MSTB_range=chr19_GL383573v1_alt:54125-54211	MSTB
hg38_rmsk_AluSz_range=chr19_GL383573v1_alt:54244-54515	AluSz
hg38_rmsk_HAL1_range=chr19_GL383573v1_alt:54712-55044	HAL1
hg38_rmsk_HAL1_range=chr19_GL383573v1_alt:55193-55476	HAL1
hg38_rmsk_L1PA6_range=chr19_GL383573v1_alt:55506-59520	L1PA6
hg38_rmsk_MER57A-int_range=chr19_GL383573v1_alt:59523-59778	MER57A-int
hg38_rmsk_AluJb_range=chr19_GL383573v1_alt:59782-60065	AluJb
hg38_rmsk_L1PB1_range=chr19_GL383573v1_alt:60130-60307	L1PB1
hg38_rmsk_AluSp_range=chr19_GL383573v1_alt:60310-60614	AluSp
hg38_rmsk_AluSx1_range=chr19_GL383573v1_alt:61390-61703	AluSx1
hg38_rmsk_AluSx4_range=chr19_GL383573v1_alt:62569-62846	AluSx4
hg38_rmsk_AluSc_range=chr19_GL383573v1_alt:64378-64668	AluSc
hg38_rmsk_L1PB1_range=chr19_GL383573v1_alt:64669-66490	L1PB1
hg38_rmsk_AluSp_range=chr19_GL383573v1_alt:66491-66790	AluSp
hg38_rmsk_L1PB1_range=chr19_GL383573v1_alt:66791-66978	L1PB1
hg38_rmsk_MER57A-int_range=chr19_GL383573v1_alt:67010-67042	MER57A-int
hg38_rmsk_AluJb_range=chr19_GL383573v1_alt:67043-67322	AluJb
hg38_rmsk_MER57A-int_range=chr19_GL383573v1_alt:67323-67711	MER57A-int
hg38_rmsk_AluSp_range=chr19_GL383573v1_alt:67712-68015	AluSp
hg38_rmsk_MER57A-int_range=chr19_GL383573v1_alt:68016-68127	MER57A-int
hg38_rmsk_AluSx1_range=chr19_GL383573v1_alt:68128-68419	AluSx1
hg38_rmsk_MER57A-int_range=chr19_GL383573v1_alt:68420-68664	MER57A-int
hg38_rmsk_AluSx1_range=chr19_GL383573v1_alt:68665-68945	AluSx1
hg38_rmsk_MER57A-int_range=chr19_GL383573v1_alt:68986-69647	MER57A-int
hg38_rmsk_AluSp_range=chr19_GL383573v1_alt:69648-69948	AluSp
hg38_rmsk_MER57A-int_range=chr19_GL383573v1_alt:69949-70249	MER57A-int
hg38_rmsk_AluSq2_range=chr19_GL383573v1_alt:70287-70568	AluSq2
hg38_rmsk_MER57A-int_range=chr19_GL383573v1_alt:70575-70668	MER57A-int
hg38_rmsk_MER57A-int_range=chr19_GL383573v1_alt:70713-70846	MER57A-int
hg38_rmsk_AluSx4_range=chr19_GL383573v1_alt:70847-71137	AluSx4
hg38_rmsk_AluSq2_range=chr19_GL383573v1_alt:71138-71424	AluSq2
hg38_rmsk_MER57A-int_range=chr19_GL383573v1_alt:71425-71882	MER57A-int
hg38_rmsk_AluSz6_range=chr19_GL383573v1_alt:71883-72144	AluSz6
hg38_rmsk_MER57A-int_range=chr19_GL383573v1_alt:72145-73139	MER57A-int
hg38_rmsk_AluSq2_range=chr19_GL383573v1_alt:73140-73434	AluSq2
hg38_rmsk_MER57A-int_range=chr19_GL383573v1_alt:73435-74120	MER57A-int
hg38_rmsk_MER57B1_range=chr19_GL383573v1_alt:74125-74526	MER57B1
hg38_rmsk_AluJb_range=chr19_GL383573v1_alt:74680-74970	AluJb
hg38_rmsk_MIRb_range=chr19_GL383573v1_alt:75103-75196	MIRb
hg38_rmsk_AluSc_range=chr19_GL383573v1_alt:75249-75526	AluSc
hg38_rmsk_MLT1H_range=chr19_GL383573v1_alt:75579-75789	MLT1H
hg38_rmsk_AluSx_range=chr19_GL383573v1_alt:75790-76101	AluSx
hg38_rmsk_MLT1H_range=chr19_GL383573v1_alt:76102-76404	MLT1H
hg38_rmsk_AluSp_range=chr19_GL383573v1_alt:76576-76885	AluSp
hg38_rmsk_L1MC_range=chr19_GL383573v1_alt:77199-78093	L1MC
hg38_rmsk_AluSx4_range=chr19_GL383573v1_alt:78102-78300	AluSx4
hg38_rmsk_AluSx_range=chr19_GL383573v1_alt:78324-78361	AluSx
hg38_rmsk_AluSz6_range=chr19_GL383573v1_alt:78363-78446	AluSz6
hg38_rmsk_AluJr_range=chr19_GL383573v1_alt:78570-78856	AluJr
hg38_rmsk_AluSp_range=chr19_GL383573v1_alt:79545-79844	AluSp
hg38_rmsk_AluSx4_range=chr19_GL383573v1_alt:80106-80410	AluSx4
hg38_rmsk_L1MC_range=chr19_GL383573v1_alt:80458-80710	L1MC
hg38_rmsk_AluSp_range=chr19_GL383573v1_alt:81097-81403	AluSp
hg38_rmsk_AluYm1_range=chr19_GL383573v1_alt:81456-81753	AluYm1
hg38_rmsk_AluSx_range=chr19_GL383573v1_alt:81990-82297	AluSx
hg38_rmsk_MLT1J_range=chr19_GL383573v1_alt:82425-82632	MLT1J
hg38_rmsk_L1PA15_range=chr19_GL383573v1_alt:82693-82824	L1PA15
hg38_rmsk_AluSq_range=chr19_GL383573v1_alt:82860-83138	AluSq
hg38_rmsk_AluSx_range=chr19_GL383573v1_alt:83140-83273	AluSx
hg38_rmsk_L1PA15_range=chr19_GL383573v1_alt:83275-83679	L1PA15
hg38_rmsk_LTR2C_range=chr19_GL383573v1_alt:83680-84178	LTR2C
hg38_rmsk_HERVE-int_range=chr19_GL383573v1_alt:84179-91997	HERVE-int
hg38_rmsk_LTR2C_range=chr19_GL383573v1_alt:91998-92492	LTR2C
hg38_rmsk_L1PA15_range=chr19_GL383573v1_alt:92497-92706	L1PA15
hg38_rmsk_AluSg4_range=chr19_GL383573v1_alt:92707-93000	AluSg4
hg38_rmsk_L1PA15_range=chr19_GL383573v1_alt:93001-93926	L1PA15
hg38_rmsk_AluY_range=chr19_GL383573v1_alt:94025-94076	AluY
hg38_rmsk_AluY_range=chr19_GL383573v1_alt:94077-94267	AluY
hg38_rmsk_MIR_range=chr19_GL383573v1_alt:94626-94788	MIR
hg38_rmsk_LTR10B2_range=chr19_GL383573v1_alt:95855-96339	LTR10B2
hg38_rmsk_L1MB7_range=chr19_GL383573v1_alt:96390-97174	L1MB7
hg38_rmsk_AluSg_range=chr19_GL383573v1_alt:97584-97925	AluSg
hg38_rmsk_AluSp_range=chr19_GL383573v1_alt:97928-98157	AluSp
hg38_rmsk_AluSx3_range=chr19_GL383573v1_alt:98164-98468	AluSx3
hg38_rmsk_Helitron1Na_Mam_range=chr19_GL383573v1_alt:98784-98972	Helitron1Na_Mam
hg38_rmsk_Helitron1Na_Mam_range=chr19_GL383573v1_alt:98995-99041	Helitron1Na_Mam
hg38_rmsk_MIRb_range=chr19_GL383573v1_alt:99218-99387	MIRb
hg38_rmsk_L1M2_range=chr19_GL383573v1_alt:99541-99918	L1M2
hg38_rmsk_AluJb_range=chr19_GL383573v1_alt:99919-100203	AluJb
hg38_rmsk_L1M2_range=chr19_GL383573v1_alt:100204-100283	L1M2
hg38_rmsk_L1PBa_range=chr19_GL383573v1_alt:100725-101871	L1PBa
hg38_rmsk_AluSp_range=chr19_GL383573v1_alt:101872-102180	AluSp
hg38_rmsk_L1PBa_range=chr19_GL383573v1_alt:102181-105268	L1PBa
hg38_rmsk_LTR2_range=chr19_GL383573v1_alt:105274-105735	LTR2
hg38_rmsk_L1P3b_range=chr19_GL383573v1_alt:105736-106070	L1P3b
hg38_rmsk_LTR10B1_range=chr19_GL383573v1_alt:106071-106525	LTR10B1
hg38_rmsk_L1P3b_range=chr19_GL383573v1_alt:106526-107457	L1P3b
hg38_rmsk_LTR66_range=chr19_GL383573v1_alt:107478-107671	LTR66
hg38_rmsk_HERVL66-int_range=chr19_GL383573v1_alt:107678-109266	HERVL66-int
hg38_rmsk_HERVL66-int_range=chr19_GL383573v1_alt:109273-109368	HERVL66-int
hg38_rmsk_AluSc5_range=chr19_GL383573v1_alt:109369-109500	AluSc5
hg38_rmsk_AluSc_range=chr19_GL383573v1_alt:109501-109807	AluSc
hg38_rmsk_AluSc5_range=chr19_GL383573v1_alt:109808-109982	AluSc5
hg38_rmsk_HERVL66-int_range=chr19_GL383573v1_alt:109983-111676	HERVL66-int
hg38_rmsk_LTR66_range=chr19_GL383573v1_alt:111677-112291	LTR66
hg38_rmsk_LTR8_range=chr19_GL383573v1_alt:112292-112359	LTR8
hg38_rmsk_AluSx3_range=chr19_GL383573v1_alt:112361-112583	AluSx3
hg38_rmsk_MER57A-int_range=chr19_GL383573v1_alt:112609-112920	MER57A-int
hg38_rmsk_MER57E3_range=chr19_GL383573v1_alt:113644-113692	MER57E3
hg38_rmsk_AluSz_range=chr19_GL383573v1_alt:113693-113998	AluSz
hg38_rmsk_MER57E3_range=chr19_GL383573v1_alt:113999-114456	MER57E3
hg38_rmsk_AluSc_range=chr19_GL383573v1_alt:114500-114697	AluSc
hg38_rmsk_AluSc_range=chr19_GL383573v1_alt:114956-115259	AluSc
hg38_rmsk_AluSz_range=chr19_GL383573v1_alt:115363-115660	AluSz
hg38_rmsk_MER92B_range=chr19_GL383573v1_alt:116045-116408	MER92B
hg38_rmsk_AluSx1_range=chr19_GL383573v1_alt:116409-116543	AluSx1
hg38_rmsk_AluSp_range=chr19_GL383573v1_alt:116544-116804	AluSp
hg38_rmsk_AluSx1_range=chr19_GL383573v1_alt:116805-116959	AluSx1
hg38_rmsk_MER92B_range=chr19_GL383573v1_alt:116960-117164	MER92B
hg38_rmsk_MER21C_range=chr19_GL383573v1_alt:117201-117547	MER21C
hg38_rmsk_L1PA13_range=chr19_GL383573v1_alt:118088-118366	L1PA13
hg38_rmsk_AluSp_range=chr19_GL383573v1_alt:118367-118666	AluSp
hg38_rmsk_L1PA13_range=chr19_GL383573v1_alt:118667-118815	L1PA13
hg38_rmsk_AluJb_range=chr19_GL383573v1_alt:118816-119104	AluJb
hg38_rmsk_L1PA13_range=chr19_GL383573v1_alt:119105-120067	L1PA13
hg38_rmsk_MER67C_range=chr19_GL383573v1_alt:120236-120356	MER67C
hg38_rmsk_AluSz_range=chr19_GL383573v1_alt:120722-121003	AluSz
hg38_rmsk_LTR70_range=chr19_GL383573v1_alt:122235-122611	LTR70
hg38_rmsk_AluSx1_range=chr19_GL383573v1_alt:122612-122927	AluSx1
hg38_rmsk_LTR70_range=chr19_GL383573v1_alt:122928-123620	LTR70
hg38_rmsk_AluSp_range=chr19_GL383573v1_alt:123621-123920	AluSp
hg38_rmsk_LTR70_range=chr19_GL383573v1_alt:123921-124176	LTR70
hg38_rmsk_AluSg4_range=chr19_GL383573v1_alt:125277-125562	AluSg4
hg38_rmsk_AluSx4_range=chr19_GL383573v1_alt:125631-125925	AluSx4
hg38_rmsk_MIRb_range=chr19_GL383573v1_alt:126616-126720	MIRb
hg38_rmsk_MER5A1_range=chr19_GL383573v1_alt:126901-127038	MER5A1
hg38_rmsk_MER5B_range=chr19_GL383573v1_alt:127047-127204	MER5B
hg38_rmsk_AluSq2_range=chr19_GL383573v1_alt:128063-128370	AluSq2
hg38_rmsk_L1MC4_range=chr19_GL383573v1_alt:128527-128734	L1MC4
hg38_rmsk_MER5A_range=chr19_GL383573v1_alt:128899-128999	MER5A
hg38_rmsk_AluSx_range=chr19_GL383573v1_alt:129656-129956	AluSx
hg38_rmsk_AluSx_range=chr19_GL383573v1_alt:130158-130479	AluSx
hg38_rmsk_L2_range=chr19_GL383573v1_alt:130960-131036	L2
hg38_rmsk_L1M3a_range=chr19_GL383573v1_alt:131148-131730	L1M3a
hg38_rmsk_AluSq2_range=chr19_GL383573v1_alt:131731-132033	AluSq2
hg38_rmsk_L1M3a_range=chr19_GL383573v1_alt:132034-132050	L1M3a
hg38_rmsk_L1M3a_range=chr19_GL383573v1_alt:132118-132214	L1M3a
hg38_rmsk_AluSp_range=chr19_GL383573v1_alt:132215-132526	AluSp
hg38_rmsk_L1M3a_range=chr19_GL383573v1_alt:132527-132927	L1M3a
hg38_rmsk_FLAM_A_range=chr19_GL383573v1_alt:132928-133045	FLAM_A
hg38_rmsk_L1M3a_range=chr19_GL383573v1_alt:133046-133149	L1M3a
hg38_rmsk_AluSx_range=chr19_GL383573v1_alt:133713-134008	AluSx
hg38_rmsk_AluSx4_range=chr19_GL383573v1_alt:134111-134402	AluSx4
hg38_rmsk_L1MB2_range=chr19_GL383573v1_alt:134793-134856	L1MB2
hg38_rmsk_AluJr_range=chr19_GL383573v1_alt:134857-135110	AluJr
hg38_rmsk_L1MB2_range=chr19_GL383573v1_alt:135111-135578	L1MB2
hg38_rmsk_AluSx_range=chr19_GL383573v1_alt:135618-135921	AluSx
hg38_rmsk_L1MB2_range=chr19_GL383573v1_alt:135922-136146	L1MB2
hg38_rmsk_L1MB2_range=chr19_GL383573v1_alt:136144-136396	L1MB2
hg38_rmsk_L1MB2_range=chr19_GL383573v1_alt:136458-136595	L1MB2
hg38_rmsk_AluJr4_range=chr19_GL383573v1_alt:136596-136863	AluJr4
hg38_rmsk_L1MB2_range=chr19_GL383573v1_alt:136864-136996	L1MB2
hg38_rmsk_MSTB_range=chr19_GL383573v1_alt:136997-137395	MSTB
hg38_rmsk_L1MB2_range=chr19_GL383573v1_alt:137407-137856	L1MB2
hg38_rmsk_AluSq2_range=chr19_GL383573v1_alt:137945-138230	AluSq2
hg38_rmsk_AluJb_range=chr19_GL383573v1_alt:138238-138492	AluJb
hg38_rmsk_AluY_range=chr19_GL383573v1_alt:138497-138762	AluY
hg38_rmsk_L1M4b_range=chr19_GL383573v1_alt:138925-139202	L1M4b
hg38_rmsk_AluY_range=chr19_GL383573v1_alt:139236-139300	AluY
hg38_rmsk_L1M4b_range=chr19_GL383573v1_alt:139314-139846	L1M4b
hg38_rmsk_L1M4b_range=chr19_GL383573v1_alt:139851-140466	L1M4b
hg38_rmsk_L1M4b_range=chr19_GL383573v1_alt:140623-140940	L1M4b
hg38_rmsk_AluSz_range=chr19_GL383573v1_alt:141129-141407	AluSz
hg38_rmsk_AluYg6_range=chr19_GL383573v1_alt:141410-141482	AluYg6
hg38_rmsk_L1M4b_range=chr19_GL383573v1_alt:141490-141642	L1M4b
hg38_rmsk_AluSg7_range=chr19_GL383573v1_alt:142091-142366	AluSg7
hg38_rmsk_AluSx_range=chr19_GL383573v1_alt:144538-144680	AluSx
hg38_rmsk_L1PA3_range=chr19_GL383573v1_alt:144681-150800	L1PA3
hg38_rmsk_AluSx_range=chr19_GL383573v1_alt:150817-150982	AluSx
hg38_rmsk_AluSp_range=chr19_GL383573v1_alt:152299-152534	AluSp
hg38_rmsk_L1MA2_range=chr19_GL383573v1_alt:152844-153038	L1MA2
hg38_rmsk_AluSz_range=chr19_GL383573v1_alt:153088-153380	AluSz
hg38_rmsk_AluSg_range=chr19_GL383573v1_alt:154063-154356	AluSg
hg38_rmsk_MLT1E1A_range=chr19_GL383573v1_alt:154387-154688	MLT1E1A
hg38_rmsk_FordPrefect_range=chr19_GL383573v1_alt:154699-154912	FordPrefect
hg38_rmsk_FordPrefect_range=chr19_GL383573v1_alt:154990-155064	FordPrefect
hg38_rmsk_AluSx1_range=chr19_GL383573v1_alt:155553-155804	AluSx1
hg38_rmsk_LTR10C_range=chr19_GL383573v1_alt:156174-156751	LTR10C
hg38_rmsk_AluSq2_range=chr19_GL383573v1_alt:157035-157340	AluSq2
hg38_rmsk_AluSx1_range=chr19_GL383573v1_alt:157419-157709	AluSx1
hg38_rmsk_AluSx4_range=chr19_GL383573v1_alt:157710-157842	AluSx4
hg38_rmsk_L1MA8_range=chr19_GL383573v1_alt:158172-158242	L1MA8
hg38_rmsk_AluSq2_range=chr19_GL383573v1_alt:158243-158539	AluSq2
hg38_rmsk_L1MA8_range=chr19_GL383573v1_alt:158540-158744	L1MA8
hg38_rmsk_AluSx_range=chr19_GL383573v1_alt:158768-158987	AluSx
hg38_rmsk_AluSq2_range=chr19_GL383573v1_alt:160604-160897	AluSq2
hg38_rmsk_AluSx_range=chr19_GL383573v1_alt:163309-163428	AluSx
hg38_rmsk_L1PA4_range=chr19_GL383573v1_alt:163429-163513	L1PA4
hg38_rmsk_L1PA4_range=chr19_GL383573v1_alt:163496-167393	L1PA4
hg38_rmsk_AluSx_range=chr19_GL383573v1_alt:167397-167565	AluSx
hg38_rmsk_L1MB2_range=chr19_GL383573v1_alt:167686-167843	L1MB2
hg38_rmsk_L1PA3_range=chr19_GL383573v1_alt:167844-173863	L1PA3
hg38_rmsk_L1MB2_range=chr19_GL383573v1_alt:173900-174036	L1MB2
hg38_rmsk_AluJb_range=chr19_GL383573v1_alt:174039-174291	AluJb
hg38_rmsk_AluSq2_range=chr19_GL383573v1_alt:174299-174554	AluSq2
hg38_rmsk_L1MB2_range=chr19_GL383573v1_alt:174580-175024	L1MB2
hg38_rmsk_MSTB_range=chr19_GL383573v1_alt:175033-175429	MSTB
hg38_rmsk_L1MB2_range=chr19_GL383573v1_alt:175436-175559	L1MB2
hg38_rmsk_AluJr4_range=chr19_GL383573v1_alt:175560-175848	AluJr4
hg38_rmsk_L1MB2_range=chr19_GL383573v1_alt:175849-175976	L1MB2
hg38_rmsk_L1MB2_range=chr19_GL383573v1_alt:176037-176870	L1MB2
hg38_rmsk_AluSx1_range=chr19_GL383573v1_alt:176871-177157	AluSx1
hg38_rmsk_L1MB2_range=chr19_GL383573v1_alt:177158-177592	L1MB2
hg38_rmsk_AluJo_range=chr19_GL383573v1_alt:177593-177835	AluJo
hg38_rmsk_L1MB2_range=chr19_GL383573v1_alt:177836-177898	L1MB2
hg38_rmsk_AluSx4_range=chr19_GL383573v1_alt:178297-178589	AluSx4
hg38_rmsk_AluSx_range=chr19_GL383573v1_alt:178711-179022	AluSx
hg38_rmsk_L1M3a_range=chr19_GL383573v1_alt:179591-179695	L1M3a
hg38_rmsk_AluJr_range=chr19_GL383573v1_alt:179696-179806	AluJr
hg38_rmsk_L1M3a_range=chr19_GL383573v1_alt:179812-180590	L1M3a
hg38_rmsk_L1M3a_range=chr19_GL383573v1_alt:180594-181293	L1M3a
hg38_rmsk_L2_range=chr19_GL383573v1_alt:181405-181481	L2
hg38_rmsk_AluSp_range=chr19_GL383573v1_alt:181956-182265	AluSp
hg38_rmsk_AluSc8_range=chr19_GL383573v1_alt:183038-183254	AluSc8
hg38_rmsk_LTR10A_range=chr19_GL383573v1_alt:183428-183994	LTR10A
hg38_rmsk_LTR10B1_range=chr19_GL383573v1_alt:184017-184064	LTR10B1
hg38_rmsk_L1PA4_range=chr19_GL383573v1_alt:184219-190364	L1PA4
hg38_rmsk_MER5B_range=chr19_GL383573v1_alt:190911-191068	MER5B
hg38_rmsk_MER5A1_range=chr19_GL383573v1_alt:191084-191214	MER5A1
hg38_rmsk_MIRb_range=chr19_GL383573v1_alt:191443-191552	MIRb
hg38_rmsk_AluSx4_range=chr19_GL383573v1_alt:192257-192521	AluSx4
hg38_rmsk_AluSg4_range=chr19_GL383573v1_alt:192591-192862	AluSg4
hg38_rmsk_AluSp_range=chr19_GL383573v1_alt:193522-193826	AluSp
hg38_rmsk_AluSx_range=chr19_GL383573v1_alt:194920-195193	AluSx
hg38_rmsk_LTR10C_range=chr19_GL383573v1_alt:195387-195478	LTR10C
hg38_rmsk_L1PA6_range=chr19_GL383573v1_alt:195486-195579	L1PA6
hg38_rmsk_L1PA6_range=chr19_GL383573v1_alt:195575-199492	L1PA6
hg38_rmsk_AluY_range=chr19_GL383573v1_alt:199493-199787	AluY
hg38_rmsk_L1PA6_range=chr19_GL383573v1_alt:199788-200119	L1PA6
hg38_rmsk_L1PA6_range=chr19_GL383573v1_alt:200121-200866	L1PA6
hg38_rmsk_LTR10C_range=chr19_GL383573v1_alt:200867-201373	LTR10C
hg38_rmsk_HERVIP10FH-int_range=chr19_GL383573v1_alt:201376-202232	HERVIP10FH-int
hg38_rmsk_GA-rich_range=chr19_GL383573v1_alt:202614-202700	GA-rich
hg38_rmsk_HERVIP10FH-int_range=chr19_GL383573v1_alt:202753-202925	HERVIP10FH-int
hg38_rmsk_L1PA6_range=chr19_GL383573v1_alt:202926-203288	L1PA6
hg38_rmsk_HERVIP10FH-int_range=chr19_GL383573v1_alt:203289-205790	HERVIP10FH-int
hg38_rmsk_LTR10D_range=chr19_GL383573v1_alt:205791-205894	LTR10D
hg38_rmsk_AluSz_range=chr19_GL383573v1_alt:205966-206044	AluSz
hg38_rmsk_MER57A-int_range=chr19_GL383573v1_alt:206825-207151	MER57A-int
hg38_rmsk_LTR19C_range=chr19_GL383573v1_alt:207152-207181	LTR19C
hg38_rmsk_AluSz_range=chr19_GL383573v1_alt:207182-207404	AluSz
hg38_rmsk_LTR8_range=chr19_GL383573v1_alt:207405-207472	LTR8
hg38_rmsk_LTR66_range=chr19_GL383573v1_alt:207473-207876	LTR66
hg38_rmsk_LTR66_range=chr19_GL383573v1_alt:207878-207940	LTR66
hg38_rmsk_LTR66_range=chr19_GL383573v1_alt:207941-208166	LTR66
hg38_rmsk_LTR7C_range=chr19_GL383573v1_alt:208167-208636	LTR7C
hg38_rmsk_HERVH-int_range=chr19_GL383573v1_alt:208720-208778	HERVH-int
hg38_rmsk_HERVH-int_range=chr19_GL383573v1_alt:209681-209811	HERVH-int
hg38_rmsk_L3_range=chr19_GL383573v1_alt:229830-229935	L3
hg38_rmsk_L1PA3_range=chr19_GL383573v1_alt:236235-239102	L1PA3
hg38_rmsk_AluSq2_range=chr19_GL383573v1_alt:245819-246116	AluSq2
hg38_rmsk_MER57A-int_range=chr19_GL383573v1_alt:259646-260667	MER57A-int
hg38_rmsk_AluSz_range=chr19_GL383573v1_alt:260668-260951	AluSz
hg38_rmsk_MER57A-int_range=chr19_GL383573v1_alt:261004-261607	MER57A-int
hg38_rmsk_AluSx4_range=chr19_GL383573v1_alt:261608-261916	AluSx4
hg38_rmsk_MER57A-int_range=chr19_GL383573v1_alt:261917-261998	MER57A-int
hg38_rmsk_AluSz6_range=chr19_GL383573v1_alt:262505-262783	AluSz6
hg38_rmsk_AluJb_range=chr19_GL383573v1_alt:262930-263187	AluJb
hg38_rmsk_MIRb_range=chr19_GL383573v1_alt:263358-263455	MIRb
hg38_rmsk_AluSc_range=chr19_GL383573v1_alt:263508-263810	AluSc
hg38_rmsk_MLT1H_range=chr19_GL383573v1_alt:263821-264043	MLT1H
hg38_rmsk_AluSx_range=chr19_GL383573v1_alt:264044-264354	AluSx
hg38_rmsk_MLT1H_range=chr19_GL383573v1_alt:264355-264409	MLT1H
hg38_rmsk_AluY_range=chr19_GL383573v1_alt:264410-264710	AluY
hg38_rmsk_MLT1H_range=chr19_GL383573v1_alt:264711-264972	MLT1H
hg38_rmsk_AluSp_range=chr19_GL383573v1_alt:265121-265416	AluSp
hg38_rmsk_MER33_range=chr19_GL383573v1_alt:265857-266144	MER33
hg38_rmsk_MER57E3_range=chr19_GL383573v1_alt:267025-267075	MER57E3
hg38_rmsk_AluSq_range=chr19_GL383573v1_alt:267076-267377	AluSq
hg38_rmsk_MER57E3_range=chr19_GL383573v1_alt:267378-267819	MER57E3
hg38_rmsk_AluSx4_range=chr19_GL383573v1_alt:268454-268747	AluSx4
hg38_rmsk_MER92B_range=chr19_GL383573v1_alt:270147-270453	MER92B
hg38_rmsk_AluSp_range=chr19_GL383573v1_alt:270454-270739	AluSp
hg38_rmsk_MER92B_range=chr19_GL383573v1_alt:270740-270880	MER92B
hg38_rmsk_AluSx4_range=chr19_GL383573v1_alt:270881-271169	AluSx4
hg38_rmsk_MER92B_range=chr19_GL383573v1_alt:271170-271241	MER92B
hg38_rmsk_MER21C_range=chr19_GL383573v1_alt:271277-271607	MER21C
hg38_rmsk_L1PREC2_range=chr19_GL383573v1_alt:272153-272380	L1PREC2
hg38_rmsk_AluYa8_range=chr19_GL383573v1_alt:272381-272439	AluYa8
hg38_rmsk_AluSx4_range=chr19_GL383573v1_alt:272462-272759	AluSx4
hg38_rmsk_AluSg_range=chr19_GL383573v1_alt:273115-273422	AluSg
hg38_rmsk_MIRb_range=chr19_GL383573v1_alt:273818-273883	MIRb
hg38_rmsk_AluSp_range=chr19_GL383573v1_alt:274049-274349	AluSp
hg38_rmsk_MER5B_range=chr19_GL383573v1_alt:274601-274764	MER5B
hg38_rmsk_AluSc8_range=chr19_GL383573v1_alt:274886-275182	AluSc8
hg38_rmsk_L1MC4_range=chr19_GL383573v1_alt:276078-276187	L1MC4
hg38_rmsk_AluY_range=chr19_GL383573v1_alt:276188-276488	AluY
hg38_rmsk_L1MC4_range=chr19_GL383573v1_alt:276489-276577	L1MC4
hg38_rmsk_MER5A1_range=chr19_GL383573v1_alt:276758-276906	MER5A1
hg38_rmsk_AluY_range=chr19_GL383573v1_alt:277764-278078	AluY
hg38_rmsk_L2_range=chr19_GL383573v1_alt:278531-278603	L2
hg38_rmsk_L1M3a_range=chr19_GL383573v1_alt:278721-278934	L1M3a
hg38_rmsk_AluSx_range=chr19_GL383573v1_alt:278935-279013	AluSx
hg38_rmsk_AluSx_range=chr19_GL383573v1_alt:279014-279125	AluSx
hg38_rmsk_L1M3a_range=chr19_GL383573v1_alt:279127-279632	L1M3a
hg38_rmsk_LTR10C_range=chr19_GL383573v1_alt:279633-280211	LTR10C
hg38_rmsk_AluSx3_range=chr19_GL383573v1_alt:280296-280605	AluSx3
hg38_rmsk_L1M3a_range=chr19_GL383573v1_alt:280606-281310	L1M3a
hg38_rmsk_AluSg_range=chr19_GL383573v1_alt:281354-281633	AluSg
hg38_rmsk_AluJr_range=chr19_GL383573v1_alt:281640-281732	AluJr
hg38_rmsk_L1M3a_range=chr19_GL383573v1_alt:281734-281838	L1M3a
hg38_rmsk_AluSx4_range=chr19_GL383573v1_alt:282534-282826	AluSx4
hg38_rmsk_AluSp_range=chr19_GL383573v1_alt:283014-283272	AluSp
hg38_rmsk_L1MB2_range=chr19_GL383573v1_alt:283480-283523	L1MB2
hg38_rmsk_AluJo_range=chr19_GL383573v1_alt:283524-283823	AluJo
hg38_rmsk_L1MB2_range=chr19_GL383573v1_alt:283824-284568	L1MB2
hg38_rmsk_AluSz_range=chr19_GL383573v1_alt:284569-284838	AluSz
hg38_rmsk_L1MB2_range=chr19_GL383573v1_alt:284839-285445	L1MB2
hg38_rmsk_AluSg7_range=chr19_GL383573v1_alt:285446-285716	AluSg7
hg38_rmsk_L1MB2_range=chr19_GL383573v1_alt:285717-285901	L1MB2
hg38_rmsk_L1MB2_range=chr19_GL383573v1_alt:285922-286065	L1MB2
hg38_rmsk_AluJr_range=chr19_GL383573v1_alt:286066-286351	AluJr
hg38_rmsk_L1MB2_range=chr19_GL383573v1_alt:286352-286480	L1MB2
hg38_rmsk_MSTB_range=chr19_GL383573v1_alt:286482-286873	MSTB
hg38_rmsk_L1MB2_range=chr19_GL383573v1_alt:286890-287267	L1MB2
hg38_rmsk_FLAM_C_range=chr19_GL383573v1_alt:287505-287634	FLAM_C
hg38_rmsk_L1MB2_range=chr19_GL383573v1_alt:287642-287728	L1MB2
hg38_rmsk_L1M4c_range=chr19_GL383573v1_alt:287841-288028	L1M4c
hg38_rmsk_L1MB2_range=chr19_GL383573v1_alt:288423-288752	L1MB2
hg38_rmsk_AluSx_range=chr19_GL383573v1_alt:288753-289060	AluSx
hg38_rmsk_L1MB2_range=chr19_GL383573v1_alt:289061-289186	L1MB2
hg38_rmsk_L1MB2_range=chr19_GL383573v1_alt:289217-289486	L1MB2
hg38_rmsk_L1MB2_range=chr19_GL383573v1_alt:289495-290221	L1MB2
hg38_rmsk_L1MB2_range=chr19_GL383573v1_alt:290234-290530	L1MB2
hg38_rmsk_L1MB2_range=chr19_GL383573v1_alt:290829-291010	L1MB2
hg38_rmsk_AluSp_range=chr19_GL383573v1_alt:294158-294458	AluSp
hg38_rmsk_AluSg_range=chr19_GL383573v1_alt:295008-295297	AluSg
hg38_rmsk_SVA_C_range=chr19_GL383573v1_alt:295327-296746	SVA_C
hg38_rmsk_Alu_range=chr19_GL383573v1_alt:296765-296810	Alu
hg38_rmsk_L1PA2_range=chr19_GL383573v1_alt:296813-296905	L1PA2
hg38_rmsk_L1MA3_range=chr19_GL383573v1_alt:297429-297622	L1MA3
hg38_rmsk_AluSx_range=chr19_GL383573v1_alt:298001-298288	AluSx
hg38_rmsk_L1MA8_range=chr19_GL383573v1_alt:299811-300172	L1MA8
hg38_rmsk_AluSx4_range=chr19_GL383573v1_alt:300173-300443	AluSx4
hg38_rmsk_L1MA8_range=chr19_GL383573v1_alt:300444-300559	L1MA8
hg38_rmsk_AluSz_range=chr19_GL383573v1_alt:300560-300788	AluSz
hg38_rmsk_L1MA8_range=chr19_GL383573v1_alt:300789-300978	L1MA8
hg38_rmsk_AluSp_range=chr19_GL383573v1_alt:300979-301289	AluSp
hg38_rmsk_L1MA8_range=chr19_GL383573v1_alt:301290-301349	L1MA8
hg38_rmsk_AluY_range=chr19_GL383573v1_alt:301350-301657	AluY
hg38_rmsk_L1MA8_range=chr19_GL383573v1_alt:301658-303190	L1MA8
hg38_rmsk_L1PA17_range=chr19_GL383573v1_alt:303198-304331	L1PA17
hg38_rmsk_LTR5B_range=chr19_GL383573v1_alt:304835-305823	LTR5B
hg38_rmsk_L1PA17_range=chr19_GL383573v1_alt:306713-307143	L1PA17
hg38_rmsk_THE1B_range=chr19_GL383573v1_alt:307144-307489	THE1B
hg38_rmsk_L1PA17_range=chr19_GL383573v1_alt:307490-307809	L1PA17
hg38_rmsk_L1PA17_range=chr19_GL383573v1_alt:307799-308063	L1PA17
hg38_rmsk_L1PA17_range=chr19_GL383573v1_alt:308547-308630	L1PA17
hg38_rmsk_L1PA17_range=chr19_GL383573v1_alt:308634-308866	L1PA17
hg38_rmsk_AluSx1_range=chr19_GL383573v1_alt:309251-309543	AluSx1
hg38_rmsk_AluSp_range=chr19_GL383573v1_alt:310013-310324	AluSp
hg38_rmsk_BSR/Beta_range=chr19_GL383573v1_alt:310373-312470	BSR/Beta
hg38_rmsk_AluSx_range=chr19_GL383573v1_alt:312471-312769	AluSx
hg38_rmsk_BSR/Beta_range=chr19_GL383573v1_alt:312770-316140	BSR/Beta
hg38_rmsk_AluSx4_range=chr19_GL383573v1_alt:316141-316443	AluSx4
hg38_rmsk_BSR/Beta_range=chr19_GL383573v1_alt:316444-316754	BSR/Beta
hg38_rmsk_MLT2A1_range=chr19_GL383573v1_alt:316746-316808	MLT2A1
hg38_rmsk_L1ME4c_range=chr19_GL383573v1_alt:316846-317179	L1ME4c
hg38_rmsk_AluSc_range=chr19_GL383573v1_alt:317295-317587	AluSc
hg38_rmsk_AluSg4_range=chr19_GL383573v1_alt:318646-318939	AluSg4
hg38_rmsk_AluJo_range=chr19_GL383573v1_alt:319085-319209	AluJo
hg38_rmsk_AluSc5_range=chr19_GL383573v1_alt:319269-319542	AluSc5
hg38_rmsk_AluSq2_range=chr19_GL383573v1_alt:319819-320125	AluSq2
hg38_rmsk_AluSg7_range=chr19_GL383573v1_alt:321135-321222	AluSg7
hg38_rmsk_AluSq_range=chr19_GL383573v1_alt:321239-321534	AluSq
hg38_rmsk_L1P4_range=chr19_GL383573v1_alt:321628-322896	L1P4
hg38_rmsk_AluSg_range=chr19_GL383573v1_alt:323127-323435	AluSg
hg38_rmsk_AluSq2_range=chr19_GL383573v1_alt:324466-324764	AluSq2
hg38_rmsk_AluSz_range=chr19_GL383573v1_alt:324933-325244	AluSz
hg38_rmsk_AluSx3_range=chr19_GL383573v1_alt:325721-326015	AluSx3
hg38_rmsk_AluSc8_range=chr19_GL383573v1_alt:326486-326771	AluSc8
hg38_rmsk_AluSx_range=chr19_GL383573v1_alt:327346-327646	AluSx
hg38_rmsk_L1M5_range=chr19_GL383573v1_alt:327876-328319	L1M5
hg38_rmsk_MER5A1_range=chr19_GL383573v1_alt:329832-329932	MER5A1
hg38_rmsk_AluSx_range=chr19_GL383573v1_alt:330124-330259	AluSx
hg38_rmsk_AluSc8_range=chr19_GL383573v1_alt:330260-330564	AluSc8
hg38_rmsk_AluSx_range=chr19_GL383573v1_alt:330565-330729	AluSx
hg38_rmsk_AluSz_range=chr19_GL383573v1_alt:330877-331165	AluSz
hg38_rmsk_L1PA8_range=chr19_GL383573v1_alt:331178-335815	L1PA8
hg38_rmsk_AluSc_range=chr19_GL383573v1_alt:335816-336119	AluSc
hg38_rmsk_L1PA8_range=chr19_GL383573v1_alt:336120-336489	L1PA8
hg38_rmsk_L1PA8_range=chr19_GL383573v1_alt:336488-336827	L1PA8
hg38_rmsk_AluSg4_range=chr19_GL383573v1_alt:336828-337133	AluSg4
hg38_rmsk_L1PA8_range=chr19_GL383573v1_alt:337134-337907	L1PA8
hg38_rmsk_L1ME3A_range=chr19_GL383573v1_alt:337924-338110	L1ME3A
hg38_rmsk_MER5B_range=chr19_GL383573v1_alt:338577-338750	MER5B
hg38_rmsk_AluY_range=chr19_GL383573v1_alt:339274-339566	AluY
hg38_rmsk_MIRb_range=chr19_GL383573v1_alt:339599-339687	MIRb
hg38_rmsk_AluY_range=chr19_GL383573v1_alt:339725-340030	AluY
hg38_rmsk_MLT1H_range=chr19_GL383573v1_alt:340039-340234	MLT1H
hg38_rmsk_MLT1H_range=chr19_GL383573v1_alt:340364-340463	MLT1H
hg38_rmsk_THE1D_range=chr19_GL383573v1_alt:340733-340773	THE1D
hg38_rmsk_AluSc8_range=chr19_GL383573v1_alt:340774-341089	AluSc8
hg38_rmsk_THE1D_range=chr19_GL383573v1_alt:341090-341418	THE1D
hg38_rmsk_MER33_range=chr19_GL383573v1_alt:341754-341901	MER33
hg38_rmsk_AluY_range=chr19_GL383573v1_alt:341902-342184	AluY
hg38_rmsk_MER33_range=chr19_GL383573v1_alt:342185-342221	MER33
hg38_rmsk_AluSq2_range=chr19_GL383573v1_alt:342222-342510	AluSq2
hg38_rmsk_MER33_range=chr19_GL383573v1_alt:342511-342546	MER33
hg38_rmsk_MER85_range=chr19_GL383573v1_alt:342547-342674	MER85
hg38_rmsk_MER33_range=chr19_GL383573v1_alt:342675-342796	MER33
hg38_rmsk_MER57E3_range=chr19_GL383573v1_alt:343681-344169	MER57E3
hg38_rmsk_AluSx_range=chr19_GL383573v1_alt:344221-344497	AluSx
hg38_rmsk_A-rich_range=chr19_GL383573v1_alt:345128-345168	A-rich
hg38_rmsk_AluSc5_range=chr19_GL383573v1_alt:345370-345657	AluSc5
hg38_rmsk_LTR2_range=chr19_GL383573v1_alt:345658-346116	LTR2
hg38_rmsk_Harlequin-int_range=chr19_GL383573v1_alt:346117-348374	Harlequin-int
hg38_rmsk_AluYa5_range=chr19_GL383573v1_alt:348375-348680	AluYa5
hg38_rmsk_Harlequin-int_range=chr19_GL383573v1_alt:348681-350556	Harlequin-int
hg38_rmsk_Harlequin-int_range=chr19_GL383573v1_alt:350541-350633	Harlequin-int
hg38_rmsk_Harlequin-int_range=chr19_GL383573v1_alt:350629-351017	Harlequin-int
hg38_rmsk_HERVK13-int_range=chr19_GL383573v1_alt:351017-351202	HERVK13-int
hg38_rmsk_LTR13_range=chr19_GL383573v1_alt:351203-352194	LTR13
hg38_rmsk_Harlequin-int_range=chr19_GL383573v1_alt:352195-352651	Harlequin-int
hg38_rmsk_HERVE_a-int_range=chr19_GL383573v1_alt:352642-353401	HERVE_a-int
hg38_rmsk_LTR2_range=chr19_GL383573v1_alt:353403-353865	LTR2
hg38_rmsk_AluSg_range=chr19_GL383573v1_alt:353869-354114	AluSg
hg38_rmsk_AluSp_range=chr19_GL383573v1_alt:354117-354427	AluSp
hg38_rmsk_L1PBa_range=chr19_GL383573v1_alt:354463-354888	L1PBa
hg38_rmsk_L1PB1_range=chr19_GL383573v1_alt:354919-354937	L1PB1
hg38_rmsk_L1PB1_range=chr19_GL383573v1_alt:354971-355331	L1PB1
hg38_rmsk_AluSx_range=chr19_GL383573v1_alt:355355-355534	AluSx
hg38_rmsk_MER57A-int_range=chr19_GL383573v1_alt:355535-355878	MER57A-int
hg38_rmsk_AluSp_range=chr19_GL383573v1_alt:355879-356167	AluSp
hg38_rmsk_MER57A-int_range=chr19_GL383573v1_alt:356168-356202	MER57A-int
hg38_rmsk_MER57A-int_range=chr19_GL383573v1_alt:356245-356331	MER57A-int
hg38_rmsk_AluY_range=chr19_GL383573v1_alt:356332-356609	AluY
hg38_rmsk_MER57A-int_range=chr19_GL383573v1_alt:356610-356819	MER57A-int
hg38_rmsk_AluSg7_range=chr19_GL383573v1_alt:356820-357118	AluSg7
hg38_rmsk_MER57A-int_range=chr19_GL383573v1_alt:357119-357578	MER57A-int
hg38_rmsk_AluY_range=chr19_GL383573v1_alt:357579-357886	AluY
hg38_rmsk_MER57A-int_range=chr19_GL383573v1_alt:357887-358702	MER57A-int
hg38_rmsk_AluSc_range=chr19_GL383573v1_alt:358703-359001	AluSc
hg38_rmsk_MER57A-int_range=chr19_GL383573v1_alt:359002-359690	MER57A-int
hg38_rmsk_MER57B2_range=chr19_GL383573v1_alt:359691-360083	MER57B2
hg38_rmsk_AluSp_range=chr19_GL383573v1_alt:360135-360427	AluSp
hg38_rmsk_AluY_range=chr19_GL383573v1_alt:360444-360725	AluY
hg38_rmsk_AluJb_range=chr19_GL383573v1_alt:360841-361133	AluJb
hg38_rmsk_MLT1H_range=chr19_GL383573v1_alt:361135-361629	MLT1H
hg38_rmsk_MER33_range=chr19_GL383573v1_alt:362212-362495	MER33
hg38_rmsk_AluSp_range=chr19_GL383573v1_alt:363364-363648	AluSp
hg38_rmsk_MER57E3_range=chr19_GL383573v1_alt:364447-364492	MER57E3
hg38_rmsk_AluSg_range=chr19_GL383573v1_alt:364493-364786	AluSg
hg38_rmsk_MER57E3_range=chr19_GL383573v1_alt:364787-365099	MER57E3
hg38_rmsk_AluSq2_range=chr19_GL383573v1_alt:365100-365413	AluSq2
hg38_rmsk_MER57E3_range=chr19_GL383573v1_alt:365414-365551	MER57E3
hg38_rmsk_MIRb_range=chr19_GL383573v1_alt:366565-366666	MIRb
hg38_rmsk_MER92B_range=chr19_GL383573v1_alt:367622-367773	MER92B
hg38_rmsk_AluY_range=chr19_GL383573v1_alt:367774-368072	AluY
hg38_rmsk_MER92B_range=chr19_GL383573v1_alt:368073-368226	MER92B
hg38_rmsk_MER41A_range=chr19_GL383573v1_alt:368298-368859	MER41A
hg38_rmsk_AluSx1_range=chr19_GL383573v1_alt:368860-369042	AluSx1
hg38_rmsk_AluSc_range=chr19_GL383573v1_alt:369308-369453	AluSc
hg38_rmsk_AluSg_range=chr19_GL383573v1_alt:369466-369762	AluSg
hg38_rmsk_L1PREC2_range=chr19_GL383573v1_alt:369764-370086	L1PREC2
hg38_rmsk_AluSc_range=chr19_GL383573v1_alt:370087-370402	AluSc
hg38_rmsk_L1PREC2_range=chr19_GL383573v1_alt:370403-371152	L1PREC2
hg38_rmsk_LTR23_range=chr19_GL383573v1_alt:371154-371235	LTR23
hg38_rmsk_AluSx4_range=chr19_GL383573v1_alt:371954-372258	AluSx4
hg38_rmsk_AluSg_range=chr19_GL383573v1_alt:372961-373249	AluSg
hg38_rmsk_MIR_range=chr19_GL383573v1_alt:373644-373753	MIR
hg38_rmsk_MER5A1_range=chr19_GL383573v1_alt:373978-374115	MER5A1
hg38_rmsk_AluSx1_range=chr19_GL383573v1_alt:374147-374459	AluSx1
hg38_rmsk_L1MC4_range=chr19_GL383573v1_alt:375611-375691	L1MC4
hg38_rmsk_MER5A1_range=chr19_GL383573v1_alt:375696-375721	MER5A1
hg38_rmsk_AluSp_range=chr19_GL383573v1_alt:375722-376028	AluSp
hg38_rmsk_MER5A1_range=chr19_GL383573v1_alt:376029-376124	MER5A1
hg38_rmsk_AluSp_range=chr19_GL383573v1_alt:376349-376570	AluSp
hg38_rmsk_AluSq2_range=chr19_GL383573v1_alt:377801-378114	AluSq2
hg38_rmsk_L1M3a_range=chr19_GL383573v1_alt:378172-378856	L1M3a
hg38_rmsk_L1M3a_range=chr19_GL383573v1_alt:378860-379231	L1M3a
hg38_rmsk_L1MB2_range=chr19_GL383573v1_alt:379756-379816	L1MB2
hg38_rmsk_AluJr_range=chr19_GL383573v1_alt:379817-380095	AluJr
hg38_rmsk_L1MB2_range=chr19_GL383573v1_alt:380096-380382	L1MB2
hg38_rmsk_AluSx_range=chr19_GL383573v1_alt:380383-380691	AluSx
hg38_rmsk_L1MB2_range=chr19_GL383573v1_alt:380692-381703	L1MB2
hg38_rmsk_AluSx_range=chr19_GL383573v1_alt:381704-382003	AluSx
hg38_rmsk_L1MB2_range=chr19_GL383573v1_alt:382004-382194	L1MB2
hg38_rmsk_AluSx1_range=chr19_GL383573v1_alt:382241-382524	AluSx1
hg38_rmsk_FLAM_C_range=chr19_GL383573v1_alt:382539-382670	FLAM_C
hg38_rmsk_L1MB2_range=chr19_GL383573v1_alt:382673-382723	L1MB2
hg38_rmsk_AluSx1_range=chr19_GL383573v1_alt:382760-383041	AluSx1
hg38_rmsk_L1MB2_range=chr19_GL383573v1_alt:383042-383107	L1MB2
hg38_rmsk_AluJr_range=chr19_GL383573v1_alt:383108-383411	AluJr
hg38_rmsk_L1MB2_range=chr19_GL383573v1_alt:383412-383536	L1MB2
hg38_rmsk_MSTB_range=chr19_GL383573v1_alt:383538-383933	MSTB
hg38_rmsk_L1MB2_range=chr19_GL383573v1_alt:383947-384378	L1MB2
hg38_rmsk_AluJb_range=chr19_GL383573v1_alt:384389-384685	AluJb
hg38_rmsk_L1PA10_range=chr19_GL383573v1_alt:384773-384984	L1PA10
hg38_rmsk_AluSc5_range=chr19_GL383573v1_alt:384985-385287	AluSc5
hg38_rmsk_L1PA10_range=chr19_GL383573v1_alt:385288-385655	L1PA10
hg38_rmsk_AluSx_range=chr19_GL383574v1_alt:130947-131256	AluSx
hg38_rmsk_L1PA5_range=chr19_GL383574v1_alt:73-176	L1PA5
hg38_rmsk_MIRc_range=chr19_GL383574v1_alt:698-901	MIRc
hg38_rmsk_MLT2B1_range=chr19_GL383574v1_alt:1008-1207	MLT2B1
hg38_rmsk_AluJr4_range=chr19_GL383574v1_alt:1212-1363	AluJr4
hg38_rmsk_LTR1C1_range=chr19_GL383574v1_alt:1364-1760	LTR1C1
hg38_rmsk_AluYa8_range=chr19_GL383574v1_alt:1762-1837	AluYa8
hg38_rmsk_AluJr_range=chr19_GL383574v1_alt:1871-2171	AluJr
hg38_rmsk_L1MB3_range=chr19_GL383574v1_alt:2173-2344	L1MB3
hg38_rmsk_AluSz_range=chr19_GL383574v1_alt:2363-2651	AluSz
hg38_rmsk_L1MB3_range=chr19_GL383574v1_alt:2663-2815	L1MB3
hg38_rmsk_AluSz_range=chr19_GL383574v1_alt:3122-3416	AluSz
hg38_rmsk_HAL1ME_range=chr19_GL383574v1_alt:3782-3832	HAL1ME
hg38_rmsk_HAL1_range=chr19_GL383574v1_alt:3847-3921	HAL1
hg38_rmsk_L1M2_range=chr19_GL383574v1_alt:3897-3966	L1M2
hg38_rmsk_AluJr_range=chr19_GL383574v1_alt:3971-4066	AluJr
hg38_rmsk_L1PB4_range=chr19_GL383574v1_alt:4069-4294	L1PB4
hg38_rmsk_AluJo_range=chr19_GL383574v1_alt:4295-4600	AluJo
hg38_rmsk_L1PB4_range=chr19_GL383574v1_alt:4601-4716	L1PB4
hg38_rmsk_AluSz_range=chr19_GL383574v1_alt:4726-5000	AluSz
hg38_rmsk_HAL1_range=chr19_GL383574v1_alt:5002-5191	HAL1
hg38_rmsk_AluJb_range=chr19_GL383574v1_alt:5669-5940	AluJb
hg38_rmsk_L2a_range=chr19_GL383574v1_alt:6044-6119	L2a
hg38_rmsk_AluSx_range=chr19_GL383574v1_alt:6120-6208	AluSx
hg38_rmsk_AluSx_range=chr19_GL383574v1_alt:6353-6473	AluSx
hg38_rmsk_MSTA_range=chr19_GL383574v1_alt:6499-6687	MSTA
hg38_rmsk_AluSx1_range=chr19_GL383574v1_alt:6688-6966	AluSx1
hg38_rmsk_MSTA_range=chr19_GL383574v1_alt:6967-7181	MSTA
hg38_rmsk_AluSx_range=chr19_GL383574v1_alt:7205-7502	AluSx
hg38_rmsk_MLT1A0_range=chr19_GL383574v1_alt:7711-7845	MLT1A0
hg38_rmsk_AluSp_range=chr19_GL383574v1_alt:7846-8140	AluSp
hg38_rmsk_MLT1A0_range=chr19_GL383574v1_alt:8141-8166	MLT1A0
hg38_rmsk_AluJb_range=chr19_GL383574v1_alt:8167-8460	AluJb
hg38_rmsk_MLT1A0_range=chr19_GL383574v1_alt:8461-8471	MLT1A0
hg38_rmsk_AluSz_range=chr19_GL383574v1_alt:8472-8761	AluSz
hg38_rmsk_MLT1A0_range=chr19_GL383574v1_alt:8762-8979	MLT1A0
hg38_rmsk_AluSz_range=chr19_GL383574v1_alt:9051-9342	AluSz
hg38_rmsk_MER117_range=chr19_GL383574v1_alt:9582-9749	MER117
hg38_rmsk_AluSz_range=chr19_GL383574v1_alt:9891-10191	AluSz
hg38_rmsk_AluJr_range=chr19_GL383574v1_alt:10195-10503	AluJr
hg38_rmsk_MamRep137_range=chr19_GL383574v1_alt:10672-10915	MamRep137
hg38_rmsk_AluSx_range=chr19_GL383574v1_alt:10975-11282	AluSx
hg38_rmsk_L1MEg2_range=chr19_GL383574v1_alt:11433-12226	L1MEg2
hg38_rmsk_AluSq2_range=chr19_GL383574v1_alt:12227-12526	AluSq2
hg38_rmsk_L1MEg2_range=chr19_GL383574v1_alt:12527-12555	L1MEg2
hg38_rmsk_AluJb_range=chr19_GL383574v1_alt:12568-12743	AluJb
hg38_rmsk_AluSz_range=chr19_GL383574v1_alt:12833-13140	AluSz
hg38_rmsk_ERV3-16A3_LTR_range=chr19_GL383574v1_alt:13163-13498	ERV3-16A3_LTR
hg38_rmsk_AluSz_range=chr19_GL383574v1_alt:13540-13814	AluSz
hg38_rmsk_MLT1H1_range=chr19_GL383574v1_alt:14017-14247	MLT1H1
hg38_rmsk_AluY_range=chr19_GL383574v1_alt:14281-14590	AluY
hg38_rmsk_L1MB7_range=chr19_GL383574v1_alt:14803-14842	L1MB7
hg38_rmsk_AluSx3_range=chr19_GL383574v1_alt:14843-15136	AluSx3
hg38_rmsk_L1MB7_range=chr19_GL383574v1_alt:15137-15224	L1MB7
hg38_rmsk_AluSq2_range=chr19_GL383574v1_alt:15225-15528	AluSq2
hg38_rmsk_L1MB7_range=chr19_GL383574v1_alt:15529-15686	L1MB7
hg38_rmsk_AluY_range=chr19_GL383574v1_alt:15687-15788	AluY
hg38_rmsk_L2_range=chr19_GL383574v1_alt:15808-15937	L2
hg38_rmsk_MamRep1879_range=chr19_GL383574v1_alt:16358-16566	MamRep1879
hg38_rmsk_L1MB8_range=chr19_GL383574v1_alt:16725-17098	L1MB8
hg38_rmsk_AluJo_range=chr19_GL383574v1_alt:17103-17383	AluJo
hg38_rmsk_AluSp_range=chr19_GL383574v1_alt:17395-17695	AluSp
hg38_rmsk_L1MB8_range=chr19_GL383574v1_alt:17696-18021	L1MB8
hg38_rmsk_AluSz_range=chr19_GL383574v1_alt:18024-18317	AluSz
hg38_rmsk_L2a_range=chr19_GL383574v1_alt:18504-18789	L2a
hg38_rmsk_L2a_range=chr19_GL383574v1_alt:18826-18932	L2a
hg38_rmsk_AluSx3_range=chr19_GL383574v1_alt:18933-19230	AluSx3
hg38_rmsk_L2a_range=chr19_GL383574v1_alt:19231-19593	L2a
hg38_rmsk_AluSq2_range=chr19_GL383574v1_alt:21676-21989	AluSq2
hg38_rmsk_L1MB8_range=chr19_GL383574v1_alt:22095-22174	L1MB8
hg38_rmsk_AluSz_range=chr19_GL383574v1_alt:22960-23271	AluSz
hg38_rmsk_AluSx1_range=chr19_GL383574v1_alt:23618-23890	AluSx1
hg38_rmsk_L1ME3_range=chr19_GL383574v1_alt:24055-25134	L1ME3
hg38_rmsk_MER94_range=chr19_GL383574v1_alt:25265-25345	MER94
hg38_rmsk_AluJo_range=chr19_GL383574v1_alt:25346-25628	AluJo
hg38_rmsk_AluSx_range=chr19_GL383574v1_alt:25640-25922	AluSx
hg38_rmsk_AluJb_range=chr19_GL383574v1_alt:27669-27958	AluJb
hg38_rmsk_MIRb_range=chr19_GL383574v1_alt:28101-28226	MIRb
hg38_rmsk_L2_range=chr19_GL383574v1_alt:28282-29846	L2
hg38_rmsk_HAL1ME_range=chr19_GL383574v1_alt:29861-30289	HAL1ME
hg38_rmsk_AluY_range=chr19_GL383574v1_alt:30297-30597	AluY
hg38_rmsk_HAL1_range=chr19_GL383574v1_alt:30913-31011	HAL1
hg38_rmsk_AluSg_range=chr19_GL383574v1_alt:31012-31315	AluSg
hg38_rmsk_HAL1_range=chr19_GL383574v1_alt:31316-31510	HAL1
hg38_rmsk_L1ME1_range=chr19_GL383574v1_alt:31585-31777	L1ME1
hg38_rmsk_AluSq2_range=chr19_GL383574v1_alt:31787-32093	AluSq2
hg38_rmsk_Charlie4z_range=chr19_GL383574v1_alt:32237-32360	Charlie4z
hg38_rmsk_L2b_range=chr19_GL383574v1_alt:32593-32670	L2b
hg38_rmsk_L2a_range=chr19_GL383574v1_alt:33813-33941	L2a
hg38_rmsk_MLT2D_range=chr19_GL383574v1_alt:34006-34344	MLT2D
hg38_rmsk_AluSc_range=chr19_GL383574v1_alt:34699-35004	AluSc
hg38_rmsk_AluSx_range=chr19_GL383574v1_alt:35022-35330	AluSx
hg38_rmsk_AluJb_range=chr19_GL383574v1_alt:35743-36050	AluJb
hg38_rmsk_L1MB5_range=chr19_GL383574v1_alt:36192-36707	L1MB5
hg38_rmsk_MLT1B_range=chr19_GL383574v1_alt:36714-36751	MLT1B
hg38_rmsk_L2b_range=chr19_GL383574v1_alt:37125-37203	L2b
hg38_rmsk_Tigger9a_range=chr19_GL383574v1_alt:37451-37571	Tigger9a
hg38_rmsk_Tigger9a_range=chr19_GL383574v1_alt:37702-37821	Tigger9a
hg38_rmsk_HAL1b_range=chr19_GL383574v1_alt:38629-38984	HAL1b
hg38_rmsk_AluSz_range=chr19_GL383574v1_alt:40061-40362	AluSz
hg38_rmsk_AluSz_range=chr19_GL383574v1_alt:40434-40743	AluSz
hg38_rmsk_AluJb_range=chr19_GL383574v1_alt:40903-41201	AluJb
hg38_rmsk_Charlie18a_range=chr19_GL383574v1_alt:41571-41616	Charlie18a
hg38_rmsk_AluJb_range=chr19_GL383574v1_alt:41631-41910	AluJb
hg38_rmsk_MIR_range=chr19_GL383574v1_alt:42669-42792	MIR
hg38_rmsk_AluSx_range=chr19_GL383574v1_alt:42923-43218	AluSx
hg38_rmsk_L2a_range=chr19_GL383574v1_alt:43647-43749	L2a
hg38_rmsk_AluSx_range=chr19_GL383574v1_alt:44832-45131	AluSx
hg38_rmsk_AluSz_range=chr19_GL383574v1_alt:45168-45481	AluSz
hg38_rmsk_Helitron2Na_Mam_range=chr19_GL383574v1_alt:45889-45971	Helitron2Na_Mam
hg38_rmsk_L1MC5_range=chr19_GL383574v1_alt:45972-46076	L1MC5
hg38_rmsk_AluSp_range=chr19_GL383574v1_alt:46077-46378	AluSp
hg38_rmsk_L1MC5_range=chr19_GL383574v1_alt:46379-46445	L1MC5
hg38_rmsk_AluY_range=chr19_GL383574v1_alt:46446-46746	AluY
hg38_rmsk_L1MC5_range=chr19_GL383574v1_alt:46747-46858	L1MC5
hg38_rmsk_AluSz_range=chr19_GL383574v1_alt:46885-47171	AluSz
hg38_rmsk_L1MC5_range=chr19_GL383574v1_alt:47172-47493	L1MC5
hg38_rmsk_L1MC4_range=chr19_GL383574v1_alt:47491-48422	L1MC4
hg38_rmsk_AluSg_range=chr19_GL383574v1_alt:49096-49381	AluSg
hg38_rmsk_AluJb_range=chr19_GL383574v1_alt:49555-49830	AluJb
hg38_rmsk_AluJb_range=chr19_GL383574v1_alt:49985-50250	AluJb
hg38_rmsk_L1MC5a_range=chr19_GL383574v1_alt:50252-50389	L1MC5a
hg38_rmsk_AluY_range=chr19_GL383574v1_alt:50422-50696	AluY
hg38_rmsk_L3b_range=chr19_GL383574v1_alt:51009-51093	L3b
hg38_rmsk_L3_range=chr19_GL383574v1_alt:51141-51213	L3
hg38_rmsk_AluSz_range=chr19_GL383574v1_alt:51259-51565	AluSz
hg38_rmsk_L1M5_range=chr19_GL383574v1_alt:51590-51888	L1M5
hg38_rmsk_L1M5_range=chr19_GL383574v1_alt:51889-52167	L1M5
hg38_rmsk_AluJr_range=chr19_GL383574v1_alt:52168-52485	AluJr
hg38_rmsk_L1M5_range=chr19_GL383574v1_alt:52486-52590	L1M5
hg38_rmsk_AluSz_range=chr19_GL383574v1_alt:52591-52898	AluSz
hg38_rmsk_L1M5_range=chr19_GL383574v1_alt:52899-52945	L1M5
hg38_rmsk_AluSx1_range=chr19_GL383574v1_alt:52946-53256	AluSx1
hg38_rmsk_L1M5_range=chr19_GL383574v1_alt:53257-53276	L1M5
hg38_rmsk_AluJr_range=chr19_GL383574v1_alt:53277-53430	AluJr
hg38_rmsk_L1M5_range=chr19_GL383574v1_alt:53431-53963	L1M5
hg38_rmsk_AluJo_range=chr19_GL383574v1_alt:53977-54127	AluJo
hg38_rmsk_AluSx3_range=chr19_GL383574v1_alt:54128-54432	AluSx3
hg38_rmsk_L1M5_range=chr19_GL383574v1_alt:54433-54707	L1M5
hg38_rmsk_L1M5_range=chr19_GL383574v1_alt:54679-54884	L1M5
hg38_rmsk_AluSx4_range=chr19_GL383574v1_alt:55274-55569	AluSx4
hg38_rmsk_L3_range=chr19_GL383574v1_alt:55575-55781	L3
hg38_rmsk_L2_range=chr19_GL383574v1_alt:55845-55982	L2
hg38_rmsk_MER5B_range=chr19_GL383574v1_alt:57201-57331	MER5B
hg38_rmsk_FAM_range=chr19_GL383574v1_alt:57434-57445	FAM
hg38_rmsk_FLAM_C_range=chr19_GL383574v1_alt:57446-57585	FLAM_C
hg38_rmsk_FAM_range=chr19_GL383574v1_alt:57586-57757	FAM
hg38_rmsk_AluSz_range=chr19_GL383574v1_alt:58005-58312	AluSz
hg38_rmsk_AluJb_range=chr19_GL383574v1_alt:58346-58612	AluJb
hg38_rmsk_AluSx_range=chr19_GL383574v1_alt:58762-59052	AluSx
hg38_rmsk_AluJb_range=chr19_GL383574v1_alt:59276-59545	AluJb
hg38_rmsk_AluJr_range=chr19_GL383574v1_alt:59809-60072	AluJr
hg38_rmsk_AluJr4_range=chr19_GL383574v1_alt:60738-60915	AluJr4
hg38_rmsk_AluSz_range=chr19_GL383574v1_alt:61506-61823	AluSz
hg38_rmsk_AluJb_range=chr19_GL383574v1_alt:62029-62349	AluJb
hg38_rmsk_L1MD2_range=chr19_GL383574v1_alt:63491-63859	L1MD2
hg38_rmsk_AluY_range=chr19_GL383574v1_alt:63873-64166	AluY
hg38_rmsk_AluSq_range=chr19_GL383574v1_alt:64207-64498	AluSq
hg38_rmsk_AluSx4_range=chr19_GL383574v1_alt:64721-65017	AluSx4
hg38_rmsk_AluYc_range=chr19_GL383574v1_alt:65361-65519	AluYc
hg38_rmsk_AluSx3_range=chr19_GL383574v1_alt:65736-66045	AluSx3
hg38_rmsk_L2a_range=chr19_GL383574v1_alt:66733-66836	L2a
hg38_rmsk_Charlie7_range=chr19_GL383574v1_alt:66930-67006	Charlie7
hg38_rmsk_AluJr_range=chr19_GL383574v1_alt:67718-67999	AluJr
hg38_rmsk_AluSq2_range=chr19_GL383574v1_alt:68824-69123	AluSq2
hg38_rmsk_Charlie18a_range=chr19_GL383574v1_alt:69641-69790	Charlie18a
hg38_rmsk_MIR_range=chr19_GL383574v1_alt:69793-70013	MIR
hg38_rmsk_Charlie18a_range=chr19_GL383574v1_alt:70014-70079	Charlie18a
hg38_rmsk_AluJr_range=chr19_GL383574v1_alt:70845-71112	AluJr
hg38_rmsk_AluSx_range=chr19_GL383574v1_alt:71790-72091	AluSx
hg38_rmsk_L2a_range=chr19_GL383574v1_alt:72514-72630	L2a
hg38_rmsk_AluJo_range=chr19_GL383574v1_alt:73526-73827	AluJo
hg38_rmsk_Tigger3a_range=chr19_GL383574v1_alt:77485-77515	Tigger3a
hg38_rmsk_AluJo_range=chr19_GL383574v1_alt:77520-77646	AluJo
hg38_rmsk_Tigger3a_range=chr19_GL383574v1_alt:77647-77957	Tigger3a
hg38_rmsk_MER20B_range=chr19_GL383574v1_alt:77969-78070	MER20B
hg38_rmsk_MER1A_range=chr19_GL383574v1_alt:78403-78873	MER1A
hg38_rmsk_AluSx_range=chr19_GL383574v1_alt:79553-79841	AluSx
hg38_rmsk_AluSq_range=chr19_GL383574v1_alt:79876-80176	AluSq
hg38_rmsk_L1ME4a_range=chr19_GL383574v1_alt:81518-81622	L1ME4a
hg38_rmsk_AluSq2_range=chr19_GL383574v1_alt:81644-81944	AluSq2
hg38_rmsk_AluJb_range=chr19_GL383574v1_alt:81946-82108	AluJb
hg38_rmsk_AluSp_range=chr19_GL383574v1_alt:82230-82530	AluSp
hg38_rmsk_AluJr_range=chr19_GL383574v1_alt:82577-82611	AluJr
hg38_rmsk_AluYj4_range=chr19_GL383574v1_alt:82663-82942	AluYj4
hg38_rmsk_AluJr_range=chr19_GL383574v1_alt:82943-83131	AluJr
hg38_rmsk_L1ME3A_range=chr19_GL383574v1_alt:83147-83506	L1ME3A
hg38_rmsk_MER68_range=chr19_GL383574v1_alt:84071-84512	MER68
hg38_rmsk_AluSc5_range=chr19_GL383574v1_alt:84723-85002	AluSc5
hg38_rmsk_L2_range=chr19_GL383574v1_alt:85141-85402	L2
hg38_rmsk_AluJr_range=chr19_GL383574v1_alt:85660-85894	AluJr
hg38_rmsk_FLAM_C_range=chr19_GL383574v1_alt:85906-85993	FLAM_C
hg38_rmsk_L2_range=chr19_GL383574v1_alt:86087-86131	L2
hg38_rmsk_AluJb_range=chr19_GL383574v1_alt:86139-86397	AluJb
hg38_rmsk_FLAM_C_range=chr19_GL383574v1_alt:86756-86889	FLAM_C
hg38_rmsk_AluSx1_range=chr19_GL383574v1_alt:87094-87391	AluSx1
hg38_rmsk_HAL1ME_range=chr19_GL383574v1_alt:87459-87687	HAL1ME
hg38_rmsk_AluSz_range=chr19_GL383574v1_alt:87751-88031	AluSz
hg38_rmsk_HAL1ME_range=chr19_GL383574v1_alt:88060-88257	HAL1ME
hg38_rmsk_AluSz_range=chr19_GL383574v1_alt:88348-88368	AluSz
hg38_rmsk_AluSz_range=chr19_GL383574v1_alt:88394-88677	AluSz
hg38_rmsk_AluY_range=chr19_GL383574v1_alt:88680-88972	AluY
hg38_rmsk_AluJb_range=chr19_GL383574v1_alt:88975-89269	AluJb
hg38_rmsk_AluJr_range=chr19_GL383574v1_alt:89598-89941	AluJr
hg38_rmsk_AluJb_range=chr19_GL383574v1_alt:89964-90132	AluJb
hg38_rmsk_MER41A_range=chr19_GL383574v1_alt:90228-90302	MER41A
hg38_rmsk_AluSq2_range=chr19_GL383574v1_alt:90307-90475	AluSq2
hg38_rmsk_AluSp_range=chr19_GL383574v1_alt:90476-90776	AluSp
hg38_rmsk_L2_range=chr19_GL383574v1_alt:90840-90995	L2
hg38_rmsk_AluSz_range=chr19_GL383574v1_alt:91051-91353	AluSz
hg38_rmsk_AluSz_range=chr19_GL383574v1_alt:91801-92105	AluSz
hg38_rmsk_AluSz_range=chr19_GL383574v1_alt:92654-92965	AluSz
hg38_rmsk_AluSz_range=chr19_GL383574v1_alt:92976-93282	AluSz
hg38_rmsk_AluJo_range=chr19_GL383574v1_alt:93329-93628	AluJo
hg38_rmsk_L1M5_range=chr19_GL383574v1_alt:93646-93831	L1M5
hg38_rmsk_AluJr4_range=chr19_GL383574v1_alt:93891-94131	AluJr4
hg38_rmsk_AluSx_range=chr19_GL383574v1_alt:94156-94324	AluSx
hg38_rmsk_L1M5_range=chr19_GL383574v1_alt:94367-94412	L1M5
hg38_rmsk_AluY_range=chr19_GL383574v1_alt:94476-94780	AluY
hg38_rmsk_AluSq2_range=chr19_GL383574v1_alt:94786-95048	AluSq2
hg38_rmsk_AluJb_range=chr19_GL383574v1_alt:95107-95317	AluJb
hg38_rmsk_AluSx3_range=chr19_GL383574v1_alt:95597-95612	AluSx3
hg38_rmsk_AluY_range=chr19_GL383574v1_alt:95613-95905	AluY
hg38_rmsk_AluSx3_range=chr19_GL383574v1_alt:95906-96056	AluSx3
hg38_rmsk_AluJb_range=chr19_GL383574v1_alt:96070-96337	AluJb
hg38_rmsk_AluY_range=chr19_GL383574v1_alt:96358-96661	AluY
hg38_rmsk_AluSz_range=chr19_GL383574v1_alt:97125-97432	AluSz
hg38_rmsk_AluSx1_range=chr19_GL383574v1_alt:97445-97759	AluSx1
hg38_rmsk_AluSx1_range=chr19_GL383574v1_alt:97864-98154	AluSx1
hg38_rmsk_MamRep1527_range=chr19_GL383574v1_alt:98388-98487	MamRep1527
hg38_rmsk_AluSz_range=chr19_GL383574v1_alt:98638-98933	AluSz
hg38_rmsk_AluSz_range=chr19_GL383574v1_alt:98945-99241	AluSz
hg38_rmsk_AluJb_range=chr19_GL383574v1_alt:99460-99554	AluJb
hg38_rmsk_AluJr_range=chr19_GL383574v1_alt:99699-99998	AluJr
hg38_rmsk_AluSq2_range=chr19_GL383574v1_alt:100363-100426	AluSq2
hg38_rmsk_AluJr_range=chr19_GL383574v1_alt:100882-101183	AluJr
hg38_rmsk_AluSx1_range=chr19_GL383574v1_alt:101546-101857	AluSx1
hg38_rmsk_AluSx_range=chr19_GL383574v1_alt:101858-102164	AluSx
hg38_rmsk_AluJo_range=chr19_GL383574v1_alt:102624-102803	AluJo
hg38_rmsk_AluSx3_range=chr19_GL383574v1_alt:102804-103116	AluSx3
hg38_rmsk_AluJo_range=chr19_GL383574v1_alt:103117-103252	AluJo
hg38_rmsk_AluJr_range=chr19_GL383574v1_alt:103825-104116	AluJr
hg38_rmsk_AluJb_range=chr19_GL383574v1_alt:104322-104605	AluJb
hg38_rmsk_AluJb_range=chr19_GL383574v1_alt:104788-104890	AluJb
hg38_rmsk_AluSx1_range=chr19_GL383574v1_alt:105170-105474	AluSx1
hg38_rmsk_L2a_range=chr19_GL383574v1_alt:105491-105589	L2a
hg38_rmsk_AluJo_range=chr19_GL383574v1_alt:105644-105927	AluJo
hg38_rmsk_AluSz_range=chr19_GL383574v1_alt:106092-106303	AluSz
hg38_rmsk_AluY_range=chr19_GL383574v1_alt:106306-106598	AluY
hg38_rmsk_L2a_range=chr19_GL383574v1_alt:106629-106973	L2a
hg38_rmsk_Charlie7a_range=chr19_GL383574v1_alt:106976-107060	Charlie7a
hg38_rmsk_AluY_range=chr19_GL383574v1_alt:107063-107372	AluY
hg38_rmsk_AluY_range=chr19_GL383574v1_alt:107375-107671	AluY
hg38_rmsk_AluSx1_range=chr19_GL383574v1_alt:107674-107972	AluSx1
hg38_rmsk_L1MB3_range=chr19_GL383574v1_alt:107974-108079	L1MB3
hg38_rmsk_AluSx_range=chr19_GL383574v1_alt:108087-108258	AluSx
hg38_rmsk_L1MB3_range=chr19_GL383574v1_alt:108262-108380	L1MB3
hg38_rmsk_L2a_range=chr19_GL383574v1_alt:108386-108529	L2a
hg38_rmsk_AluSx_range=chr19_GL383574v1_alt:108580-108841	AluSx
hg38_rmsk_L2a_range=chr19_GL383574v1_alt:109003-109181	L2a
hg38_rmsk_G-rich_range=chr19_GL383574v1_alt:109497-109685	G-rich
hg38_rmsk_L1ME4a_range=chr19_GL383574v1_alt:110389-110449	L1ME4a
hg38_rmsk_L1ME4a_range=chr19_GL383574v1_alt:110481-110587	L1ME4a
hg38_rmsk_FLAM_C_range=chr19_GL383574v1_alt:110588-110713	FLAM_C
hg38_rmsk_L1ME4a_range=chr19_GL383574v1_alt:110714-110758	L1ME4a
hg38_rmsk_AluSx1_range=chr19_GL383574v1_alt:110759-111052	AluSx1
hg38_rmsk_L1ME4a_range=chr19_GL383574v1_alt:111053-111079	L1ME4a
hg38_rmsk_AluSz_range=chr19_GL383574v1_alt:111145-111452	AluSz
hg38_rmsk_AluSx_range=chr19_GL383574v1_alt:112261-112419	AluSx
hg38_rmsk_AluSx_range=chr19_GL383574v1_alt:112793-113078	AluSx
hg38_rmsk_AluY_range=chr19_GL383574v1_alt:113417-113724	AluY
hg38_rmsk_FLAM_C_range=chr19_GL383574v1_alt:113733-113822	FLAM_C
hg38_rmsk_AluJr_range=chr19_GL383574v1_alt:113832-114082	AluJr
hg38_rmsk_L2b_range=chr19_GL383574v1_alt:114325-114409	L2b
hg38_rmsk_L2a_range=chr19_GL383574v1_alt:114496-114556	L2a
hg38_rmsk_THE1C_range=chr19_GL383574v1_alt:114644-115013	THE1C
hg38_rmsk_Tigger1_range=chr19_GL383574v1_alt:115017-115361	Tigger1
hg38_rmsk_Arthur1B_range=chr19_GL383574v1_alt:115362-115442	Arthur1B
hg38_rmsk_L1PA3_range=chr19_GL383574v1_alt:115445-115565	L1PA3
hg38_rmsk_MIR_range=chr19_GL383574v1_alt:116155-116217	MIR
hg38_rmsk_L2b_range=chr19_GL383574v1_alt:116454-116685	L2b
hg38_rmsk_MIRb_range=chr19_GL383574v1_alt:116767-116852	MIRb
hg38_rmsk_AluSx4_range=chr19_GL383574v1_alt:116907-117195	AluSx4
hg38_rmsk_AluSx_range=chr19_GL383574v1_alt:117202-117509	AluSx
hg38_rmsk_L1ME4b_range=chr19_GL383574v1_alt:117699-117775	L1ME4b
hg38_rmsk_AluSx1_range=chr19_GL383574v1_alt:117846-118155	AluSx1
hg38_rmsk_AluSx1_range=chr19_GL383574v1_alt:118383-118700	AluSx1
hg38_rmsk_MIR_range=chr19_GL383574v1_alt:118769-118946	MIR
hg38_rmsk_AluY_range=chr19_GL383574v1_alt:119313-119610	AluY
hg38_rmsk_MIR_range=chr19_GL383574v1_alt:120751-120876	MIR
hg38_rmsk_L2a_range=chr19_GL383574v1_alt:120951-121076	L2a
hg38_rmsk_AluSc_range=chr19_GL383574v1_alt:121275-121556	AluSc
hg38_rmsk_AluJr_range=chr19_GL383574v1_alt:121896-122178	AluJr
hg38_rmsk_AluJo_range=chr19_GL383574v1_alt:122184-122419	AluJo
hg38_rmsk_A-rich_range=chr19_GL383574v1_alt:122434-122463	A-rich
hg38_rmsk_AluSg_range=chr19_GL383574v1_alt:122687-122979	AluSg
hg38_rmsk_FLAM_C_range=chr19_GL383574v1_alt:123593-123725	FLAM_C
hg38_rmsk_AluJr4_range=chr19_GL383574v1_alt:124479-124639	AluJr4
hg38_rmsk_MER20_range=chr19_GL383574v1_alt:125736-125908	MER20
hg38_rmsk_AluSx3_range=chr19_GL383574v1_alt:126156-126461	AluSx3
hg38_rmsk_AluJr_range=chr19_GL383574v1_alt:126494-126772	AluJr
hg38_rmsk_MIRb_range=chr19_GL383574v1_alt:126926-126982	MIRb
hg38_rmsk_AluSx1_range=chr19_GL383574v1_alt:127139-127413	AluSx1
hg38_rmsk_L2_range=chr19_GL383574v1_alt:127455-127514	L2
hg38_rmsk_MIRb_range=chr19_GL383574v1_alt:127790-127835	MIRb
hg38_rmsk_AluSz_range=chr19_GL383574v1_alt:127836-128134	AluSz
hg38_rmsk_MIRb_range=chr19_GL383574v1_alt:128135-128198	MIRb
hg38_rmsk_MIRb_range=chr19_GL383574v1_alt:128202-128265	MIRb
hg38_rmsk_L2c_range=chr19_GL383574v1_alt:128583-129037	L2c
hg38_rmsk_AluSp_range=chr19_GL383574v1_alt:129038-129324	AluSp
hg38_rmsk_L2c_range=chr19_GL383574v1_alt:129325-129577	L2c
hg38_rmsk_L1MB7_range=chr19_GL383574v1_alt:130144-130934	L1MB7
hg38_rmsk_L2c_range=chr19_GL383574v1_alt:131752-132185	L2c
hg38_rmsk_L1MC5a_range=chr19_GL383574v1_alt:132387-132907	L1MC5a
hg38_rmsk_L1MB4_range=chr19_GL383574v1_alt:132923-133075	L1MB4
hg38_rmsk_AluSx_range=chr19_GL383574v1_alt:133076-133381	AluSx
hg38_rmsk_L1MB4_range=chr19_GL383574v1_alt:133382-133595	L1MB4
hg38_rmsk_AluJr_range=chr19_GL383574v1_alt:133596-133882	AluJr
hg38_rmsk_L1MB4_range=chr19_GL383574v1_alt:133883-134234	L1MB4
hg38_rmsk_AluSx3_range=chr19_GL383574v1_alt:134235-134422	AluSx3
hg38_rmsk_L1MB4_range=chr19_GL383574v1_alt:134428-134543	L1MB4
hg38_rmsk_MSTA_range=chr19_GL383574v1_alt:134544-134617	MSTA
hg38_rmsk_AluYa5_range=chr19_GL383574v1_alt:134618-134921	AluYa5
hg38_rmsk_MSTA_range=chr19_GL383574v1_alt:134922-135228	MSTA
hg38_rmsk_L1MB4_range=chr19_GL383574v1_alt:135229-135532	L1MB4
hg38_rmsk_L1MC5a_range=chr19_GL383574v1_alt:135539-135998	L1MC5a
hg38_rmsk_AluJr_range=chr19_GL383574v1_alt:136063-136201	AluJr
hg38_rmsk_AluSx4_range=chr19_GL383574v1_alt:136202-136502	AluSx4
hg38_rmsk_AluJr_range=chr19_GL383574v1_alt:136503-136632	AluJr
hg38_rmsk_L1MC5a_range=chr19_GL383574v1_alt:136642-136949	L1MC5a
hg38_rmsk_HAL1ME_range=chr19_GL383574v1_alt:136985-137050	HAL1ME
hg38_rmsk_AluSg_range=chr19_GL383574v1_alt:137051-137363	AluSg
hg38_rmsk_HAL1ME_range=chr19_GL383574v1_alt:137364-137591	HAL1ME
hg38_rmsk_HAL1ME_range=chr19_GL383574v1_alt:137677-138009	HAL1ME
hg38_rmsk_MIR_range=chr19_GL383574v1_alt:138384-138606	MIR
hg38_rmsk_AluY_range=chr19_GL383574v1_alt:138734-139032	AluY
hg38_rmsk_AluSz_range=chr19_GL383574v1_alt:139038-139338	AluSz
hg38_rmsk_AluSc8_range=chr19_GL383574v1_alt:139820-139997	AluSc8
hg38_rmsk_L1MC5a_range=chr19_GL383574v1_alt:140044-140148	L1MC5a
hg38_rmsk_AluSx1_range=chr19_GL383574v1_alt:140254-140555	AluSx1
hg38_rmsk_AluY_range=chr19_GL383574v1_alt:140604-140709	AluY
hg38_rmsk_AluJb_range=chr19_GL383574v1_alt:140964-141077	AluJb
hg38_rmsk_AluY_range=chr19_GL383574v1_alt:141146-141432	AluY
hg38_rmsk_AluY_range=chr19_GL383574v1_alt:141445-141714	AluY
hg38_rmsk_MER5A_range=chr19_GL383574v1_alt:141818-141896	MER5A
hg38_rmsk_AluYh3_range=chr19_GL383574v1_alt:141897-142069	AluYh3
hg38_rmsk_FLAM_C_range=chr19_GL383574v1_alt:142238-142370	FLAM_C
hg38_rmsk_MLT1A0_range=chr19_GL383574v1_alt:142511-142855	MLT1A0
hg38_rmsk_MER5A_range=chr19_GL383574v1_alt:142888-142922	MER5A
hg38_rmsk_AluSz_range=chr19_GL383574v1_alt:143764-144058	AluSz
hg38_rmsk_AluSz_range=chr19_GL383574v1_alt:144067-144358	AluSz
hg38_rmsk_AluSc5_range=chr19_GL383574v1_alt:144359-144656	AluSc5
hg38_rmsk_MIR3_range=chr19_GL383574v1_alt:144733-144877	MIR3
hg38_rmsk_MER47A_range=chr19_GL383574v1_alt:144906-144988	MER47A
hg38_rmsk_AluJb_range=chr19_GL383574v1_alt:144989-145292	AluJb
hg38_rmsk_MER47A_range=chr19_GL383574v1_alt:145293-145406	MER47A
hg38_rmsk_AluJr4_range=chr19_GL383574v1_alt:145407-145701	AluJr4
hg38_rmsk_MER47A_range=chr19_GL383574v1_alt:145702-145788	MER47A
hg38_rmsk_AluSx1_range=chr19_GL383574v1_alt:145789-146121	AluSx1
hg38_rmsk_MER47A_range=chr19_GL383574v1_alt:146122-146187	MER47A
hg38_rmsk_MSTD_range=chr19_GL383574v1_alt:146376-146691	MSTD
hg38_rmsk_L1MB7_range=chr19_GL383574v1_alt:146692-146775	L1MB7
hg38_rmsk_AluSz6_range=chr19_GL383574v1_alt:146776-147075	AluSz6
hg38_rmsk_L1MB7_range=chr19_GL383574v1_alt:147076-147487	L1MB7
hg38_rmsk_AluSx_range=chr19_GL383574v1_alt:147488-147655	AluSx
hg38_rmsk_AluSz_range=chr19_GL383574v1_alt:147657-147922	AluSz
hg38_rmsk_L1MB7_range=chr19_GL383574v1_alt:147923-148013	L1MB7
hg38_rmsk_AluJb_range=chr19_GL383574v1_alt:148318-148608	AluJb
hg38_rmsk_AluSx_range=chr19_GL383574v1_alt:148665-148973	AluSx
hg38_rmsk_AluJr_range=chr19_GL383574v1_alt:149052-149371	AluJr
hg38_rmsk_L1M4_range=chr19_GL383574v1_alt:149376-149616	L1M4
hg38_rmsk_AluSx_range=chr19_GL383574v1_alt:149617-149890	AluSx
hg38_rmsk_L1M4_range=chr19_GL383574v1_alt:149891-149953	L1M4
hg38_rmsk_L1M4_range=chr19_GL383574v1_alt:149953-150374	L1M4
hg38_rmsk_L1PREC2_range=chr19_GL383574v1_alt:150392-150429	L1PREC2
hg38_rmsk_AluJr_range=chr19_GL383574v1_alt:150462-150744	AluJr
hg38_rmsk_L1MB7_range=chr19_GL383574v1_alt:150745-151070	L1MB7
hg38_rmsk_FLAM_A_range=chr19_GL383574v1_alt:151727-151858	FLAM_A
hg38_rmsk_L1MB7_range=chr19_GL383574v1_alt:151859-151919	L1MB7
hg38_rmsk_AluSz6_range=chr19_GL383574v1_alt:151920-152212	AluSz6
hg38_rmsk_L1MB7_range=chr19_GL383574v1_alt:152213-152285	L1MB7
hg38_rmsk_AluJo_range=chr19_GL383574v1_alt:153051-153341	AluJo
hg38_rmsk_AluSx_range=chr19_GL383574v1_alt:153345-153629	AluSx
hg38_rmsk_AluJb_range=chr19_GL383575v2_alt:130806-131111	AluJb
hg38_rmsk_L1PA10_range=chr19_GL383575v2_alt:1-1677	L1PA10
hg38_rmsk_SVA_C_range=chr19_GL383575v2_alt:2175-2298	SVA_C
hg38_rmsk_FLAM_C_range=chr19_GL383575v2_alt:2189-2317	FLAM_C
hg38_rmsk_L1M4c_range=chr19_GL383575v2_alt:2320-2411	L1M4c
hg38_rmsk_L1M4c_range=chr19_GL383575v2_alt:2456-2608	L1M4c
hg38_rmsk_L1MB2_range=chr19_GL383575v2_alt:3011-3043	L1MB2
hg38_rmsk_AluSg_range=chr19_GL383575v2_alt:3044-3332	AluSg
hg38_rmsk_L1MB2_range=chr19_GL383575v2_alt:3333-3708	L1MB2
hg38_rmsk_AluSc8_range=chr19_GL383575v2_alt:3709-4005	AluSc8
hg38_rmsk_L1MB2_range=chr19_GL383575v2_alt:4006-4089	L1MB2
hg38_rmsk_L1MB2_range=chr19_GL383575v2_alt:4093-5398	L1MB2
hg38_rmsk_L1MB2_range=chr19_GL383575v2_alt:5746-6105	L1MB2
hg38_rmsk_AluSx1_range=chr19_GL383575v2_alt:9390-9699	AluSx1
hg38_rmsk_L1MA2_range=chr19_GL383575v2_alt:9730-9849	L1MA2
hg38_rmsk_AluSg_range=chr19_GL383575v2_alt:9850-10148	AluSg
hg38_rmsk_L1MA2_range=chr19_GL383575v2_alt:10149-10236	L1MA2
hg38_rmsk_LTR5_Hs_range=chr19_GL383575v2_alt:10454-11421	LTR5_Hs
hg38_rmsk_SVA_F_range=chr19_GL383575v2_alt:11422-11510	SVA_F
hg38_rmsk_HERVK-int_range=chr19_GL383575v2_alt:11511-18957	HERVK-int
hg38_rmsk_LTR5_Hs_range=chr19_GL383575v2_alt:18958-19925	LTR5_Hs
hg38_rmsk_AluY_range=chr19_GL383575v2_alt:20500-20807	AluY
hg38_rmsk_AluSx1_range=chr19_GL383575v2_alt:21187-21504	AluSx1
hg38_rmsk_AluSx_range=chr19_GL383575v2_alt:21763-21916	AluSx
hg38_rmsk_L1M2_range=chr19_GL383575v2_alt:21918-22111	L1M2
hg38_rmsk_AluSx1_range=chr19_GL383575v2_alt:22112-22405	AluSx1
hg38_rmsk_L1M2_range=chr19_GL383575v2_alt:22406-22449	L1M2
hg38_rmsk_L1PA2_range=chr19_GL383575v2_alt:22450-22964	L1PA2
hg38_rmsk_L1M2_range=chr19_GL383575v2_alt:22965-23052	L1M2
hg38_rmsk_AluSq2_range=chr19_GL383575v2_alt:23053-23369	AluSq2
hg38_rmsk_L1M2_range=chr19_GL383575v2_alt:23370-23513	L1M2
hg38_rmsk_AluSc_range=chr19_GL383575v2_alt:23514-23799	AluSc
hg38_rmsk_L1M2_range=chr19_GL383575v2_alt:23800-24707	L1M2
hg38_rmsk_L1P4_range=chr19_GL383575v2_alt:24749-24845	L1P4
hg38_rmsk_AluSx_range=chr19_GL383575v2_alt:24846-25164	AluSx
hg38_rmsk_L1P4_range=chr19_GL383575v2_alt:25165-26009	L1P4
hg38_rmsk_AluSg_range=chr19_GL383575v2_alt:26700-26988	AluSg
hg38_rmsk_AluSx1_range=chr19_GL383575v2_alt:26995-27285	AluSx1
hg38_rmsk_AluSp_range=chr19_GL383575v2_alt:27385-27691	AluSp
hg38_rmsk_MER9a1_range=chr19_GL383575v2_alt:27750-28260	MER9a1
hg38_rmsk_HERVK9-int_range=chr19_GL383575v2_alt:28263-33290	HERVK9-int
hg38_rmsk_MER5B_range=chr19_GL383575v2_alt:33291-33349	MER5B
hg38_rmsk_HERVK9-int_range=chr19_GL383575v2_alt:33350-34112	HERVK9-int
hg38_rmsk_MER9a1_range=chr19_GL383575v2_alt:34113-34599	MER9a1
hg38_rmsk_LTR43_range=chr19_GL383575v2_alt:34680-35282	LTR43
hg38_rmsk_A-rich_range=chr19_GL383575v2_alt:35539-35575	A-rich
hg38_rmsk_AluSg_range=chr19_GL383575v2_alt:36603-36893	AluSg
hg38_rmsk_L2b_range=chr19_GL383575v2_alt:40048-40171	L2b
hg38_rmsk_A-rich_range=chr19_GL383575v2_alt:40272-40305	A-rich
hg38_rmsk_LTR9C_range=chr19_GL383575v2_alt:41103-41712	LTR9C
hg38_rmsk_HUERS-P3-int_range=chr19_GL383575v2_alt:41750-41824	HUERS-P3-int
hg38_rmsk_HUERS-P3-int_range=chr19_GL383575v2_alt:41828-42080	HUERS-P3-int
hg38_rmsk_HUERS-P3-int_range=chr19_GL383575v2_alt:42097-42295	HUERS-P3-int
hg38_rmsk_AluSg4_range=chr19_GL383575v2_alt:42297-42577	AluSg4
hg38_rmsk_L1PA3_range=chr19_GL383575v2_alt:42578-44137	L1PA3
hg38_rmsk_HUERS-P3-int_range=chr19_GL383575v2_alt:44188-44757	HUERS-P3-int
hg38_rmsk_AluSz_range=chr19_GL383575v2_alt:44758-45059	AluSz
hg38_rmsk_HUERS-P3-int_range=chr19_GL383575v2_alt:45060-45257	HUERS-P3-int
hg38_rmsk_AluSq2_range=chr19_GL383575v2_alt:45258-45555	AluSq2
hg38_rmsk_HUERS-P3-int_range=chr19_GL383575v2_alt:45556-46033	HUERS-P3-int
hg38_rmsk_AluSx_range=chr19_GL383575v2_alt:46034-46330	AluSx
hg38_rmsk_HUERS-P3-int_range=chr19_GL383575v2_alt:46331-46897	HUERS-P3-int
hg38_rmsk_HUERS-P3-int_range=chr19_GL383575v2_alt:46903-47026	HUERS-P3-int
hg38_rmsk_HUERS-P3-int_range=chr19_GL383575v2_alt:47019-47158	HUERS-P3-int
hg38_rmsk_HUERS-P3-int_range=chr19_GL383575v2_alt:47160-47640	HUERS-P3-int
hg38_rmsk_AluSq2_range=chr19_GL383575v2_alt:47641-47937	AluSq2
hg38_rmsk_HUERS-P3-int_range=chr19_GL383575v2_alt:47938-48071	HUERS-P3-int
hg38_rmsk_HUERS-P3-int_range=chr19_GL383575v2_alt:48071-48602	HUERS-P3-int
hg38_rmsk_AluSp_range=chr19_GL383575v2_alt:48603-48895	AluSp
hg38_rmsk_HUERS-P3-int_range=chr19_GL383575v2_alt:48896-49054	HUERS-P3-int
hg38_rmsk_HUERS-P3-int_range=chr19_GL383575v2_alt:49071-49182	HUERS-P3-int
hg38_rmsk_AluSx1_range=chr19_GL383575v2_alt:49183-49387	AluSx1
hg38_rmsk_LTR6B_range=chr19_GL383575v2_alt:49390-49895	LTR6B
hg38_rmsk_HERVS71-int_range=chr19_GL383575v2_alt:49904-58251	HERVS71-int
hg38_rmsk_HERVS71-int_range=chr19_GL383575v2_alt:58249-58637	HERVS71-int
hg38_rmsk_LTR6A_range=chr19_GL383575v2_alt:58640-59146	LTR6A
hg38_rmsk_AluSq10_range=chr19_GL383575v2_alt:59148-59213	AluSq10
hg38_rmsk_MER83B-int_range=chr19_GL383575v2_alt:59235-59399	MER83B-int
hg38_rmsk_HUERS-P3-int_range=chr19_GL383575v2_alt:59765-59798	HUERS-P3-int
hg38_rmsk_AluSx_range=chr19_GL383575v2_alt:59799-60112	AluSx
hg38_rmsk_HUERS-P3-int_range=chr19_GL383575v2_alt:60113-60273	HUERS-P3-int
hg38_rmsk_LTR9C_range=chr19_GL383575v2_alt:60274-60822	LTR9C
hg38_rmsk_AluY_range=chr19_GL383575v2_alt:60823-61111	AluY
hg38_rmsk_LTR9C_range=chr19_GL383575v2_alt:61112-61226	LTR9C
hg38_rmsk_AluSz_range=chr19_GL383575v2_alt:63159-63455	AluSz
hg38_rmsk_AluSc_range=chr19_GL383575v2_alt:64006-64306	AluSc
hg38_rmsk_AluSx1_range=chr19_GL383575v2_alt:64577-64869	AluSx1
hg38_rmsk_MIRb_range=chr19_GL383575v2_alt:65431-65561	MIRb
hg38_rmsk_LTR43_range=chr19_GL383575v2_alt:65620-66039	LTR43
hg38_rmsk_AluSq2_range=chr19_GL383575v2_alt:66040-66349	AluSq2
hg38_rmsk_HUERS-P3b-int_range=chr19_GL383575v2_alt:66356-66466	HUERS-P3b-int
hg38_rmsk_LTR9C_range=chr19_GL383575v2_alt:66469-67074	LTR9C
hg38_rmsk_AluYa5_range=chr19_GL383575v2_alt:67823-68046	AluYa5
hg38_rmsk_SVA_C_range=chr19_GL383575v2_alt:68568-69899	SVA_C
hg38_rmsk_AluSp_range=chr19_GL383575v2_alt:69952-70247	AluSp
hg38_rmsk_AluSg_range=chr19_GL383575v2_alt:73228-73521	AluSg
hg38_rmsk_MIRb_range=chr19_GL383575v2_alt:74603-74746	MIRb
hg38_rmsk_LTR43_range=chr19_GL383575v2_alt:74821-75419	LTR43
hg38_rmsk_AluSp_range=chr19_GL383575v2_alt:75554-75847	AluSp
hg38_rmsk_AluSx1_range=chr19_GL383575v2_alt:75944-76129	AluSx1
hg38_rmsk_AluSz_range=chr19_GL383575v2_alt:76180-76311	AluSz
hg38_rmsk_L1P4_range=chr19_GL383575v2_alt:76314-76421	L1P4
hg38_rmsk_L1MA8_range=chr19_GL383575v2_alt:76451-77364	L1MA8
hg38_rmsk_AluSc8_range=chr19_GL383575v2_alt:77365-77648	AluSc8
hg38_rmsk_L1MA8_range=chr19_GL383575v2_alt:77649-77786	L1MA8
hg38_rmsk_AluSq2_range=chr19_GL383575v2_alt:77787-78070	AluSq2
hg38_rmsk_L1MA8_range=chr19_GL383575v2_alt:78071-78165	L1MA8
hg38_rmsk_AluSx1_range=chr19_GL383575v2_alt:78166-78469	AluSx1
hg38_rmsk_L1MA8_range=chr19_GL383575v2_alt:78470-78669	L1MA8
hg38_rmsk_AluSx_range=chr19_GL383575v2_alt:78670-78962	AluSx
hg38_rmsk_L1MA8_range=chr19_GL383575v2_alt:79016-79468	L1MA8
hg38_rmsk_AluSx1_range=chr19_GL383575v2_alt:79469-79768	AluSx1
hg38_rmsk_L1MA8_range=chr19_GL383575v2_alt:79769-79872	L1MA8
hg38_rmsk_AluSz6_range=chr19_GL383575v2_alt:79873-80110	AluSz6
hg38_rmsk_L1MA8_range=chr19_GL383575v2_alt:80111-80270	L1MA8
hg38_rmsk_AluSc5_range=chr19_GL383575v2_alt:80271-80554	AluSc5
hg38_rmsk_L1MA8_range=chr19_GL383575v2_alt:80555-80815	L1MA8
hg38_rmsk_SVA_E_range=chr19_GL383575v2_alt:81514-83914	SVA_E
hg38_rmsk_AluSq_range=chr19_GL383575v2_alt:84261-84573	AluSq
hg38_rmsk_L1MA2_range=chr19_GL383575v2_alt:85728-85929	L1MA2
hg38_rmsk_AluSx1_range=chr19_GL383575v2_alt:85960-86267	AluSx1
hg38_rmsk_A-rich_range=chr19_GL383575v2_alt:89956-89991	A-rich
hg38_rmsk_L1MB2_range=chr19_GL383575v2_alt:90149-90462	L1MB2
hg38_rmsk_L1PA5_range=chr19_GL383575v2_alt:90618-90771	L1PA5
hg38_rmsk_A-rich_range=chr19_GL383575v2_alt:90774-90812	A-rich
hg38_rmsk_L1MB2_range=chr19_GL383575v2_alt:91104-91635	L1MB2
hg38_rmsk_L1MB2_range=chr19_GL383575v2_alt:91670-92377	L1MB2
hg38_rmsk_L1MB2_range=chr19_GL383575v2_alt:92415-92487	L1MB2
hg38_rmsk_AluSc_range=chr19_GL383575v2_alt:92488-92795	AluSc
hg38_rmsk_L1MB2_range=chr19_GL383575v2_alt:92796-93160	L1MB2
hg38_rmsk_AluSg_range=chr19_GL383575v2_alt:93161-93372	AluSg
hg38_rmsk_L1MB2_range=chr19_GL383575v2_alt:93373-93389	L1MB2
hg38_rmsk_L1MB2_range=chr19_GL383575v2_alt:93874-93992	L1MB2
hg38_rmsk_L1MB2_range=chr19_GL383575v2_alt:93996-94134	L1MB2
hg38_rmsk_FLAM_C_range=chr19_GL383575v2_alt:94135-94264	FLAM_C
hg38_rmsk_L1MB2_range=chr19_GL383575v2_alt:94265-94778	L1MB2
hg38_rmsk_L1PA10_range=chr19_GL383575v2_alt:94783-96427	L1PA10
hg38_rmsk_AluY_range=chr19_GL383575v2_alt:96428-96711	AluY
hg38_rmsk_L1PA10_range=chr19_GL383575v2_alt:96712-96988	L1PA10
hg38_rmsk_AluYj4_range=chr19_GL383575v2_alt:96989-97277	AluYj4
hg38_rmsk_AluSx1_range=chr19_GL383575v2_alt:97285-97573	AluSx1
hg38_rmsk_L1PA10_range=chr19_GL383575v2_alt:97574-98433	L1PA10
hg38_rmsk_AluSq10_range=chr19_GL383575v2_alt:98434-98755	AluSq10
hg38_rmsk_L1PA10_range=chr19_GL383575v2_alt:98756-99158	L1PA10
hg38_rmsk_AluSx_range=chr19_GL383575v2_alt:99159-99470	AluSx
hg38_rmsk_L1PA10_range=chr19_GL383575v2_alt:99488-99821	L1PA10
hg38_rmsk_MSTB_range=chr19_GL383575v2_alt:99824-99866	MSTB
hg38_rmsk_AluSx1_range=chr19_GL383575v2_alt:99867-100148	AluSx1
hg38_rmsk_MSTB_range=chr19_GL383575v2_alt:100149-100347	MSTB
hg38_rmsk_L1MB2_range=chr19_GL383575v2_alt:100349-100460	L1MB2
hg38_rmsk_AluJr_range=chr19_GL383575v2_alt:100471-100749	AluJr
hg38_rmsk_L1MB2_range=chr19_GL383575v2_alt:100761-100878	L1MB2
hg38_rmsk_FLAM_C_range=chr19_GL383575v2_alt:100883-101004	FLAM_C
hg38_rmsk_L1MB2_range=chr19_GL383575v2_alt:101013-101762	L1MB2
hg38_rmsk_AluSx_range=chr19_GL383575v2_alt:101764-101859	AluSx
hg38_rmsk_L1MB2_range=chr19_GL383575v2_alt:101892-102574	L1MB2
hg38_rmsk_AluSq2_range=chr19_GL383575v2_alt:102575-102863	AluSq2
hg38_rmsk_AluJo_range=chr19_GL383575v2_alt:102873-103170	AluJo
hg38_rmsk_L1MB2_range=chr19_GL383575v2_alt:103171-103204	L1MB2
hg38_rmsk_AluSx1_range=chr19_GL383575v2_alt:103205-103508	AluSx1
hg38_rmsk_L1MB2_range=chr19_GL383575v2_alt:103509-103554	L1MB2
hg38_rmsk_AluSq2_range=chr19_GL383575v2_alt:103585-103711	AluSq2
hg38_rmsk_L1M3_range=chr19_GL383575v2_alt:103772-104137	L1M3
hg38_rmsk_AluSc_range=chr19_GL383575v2_alt:104138-104439	AluSc
hg38_rmsk_L1M3_range=chr19_GL383575v2_alt:104440-104787	L1M3
hg38_rmsk_L2_range=chr19_GL383575v2_alt:104908-104983	L2
hg38_rmsk_AluSx3_range=chr19_GL383575v2_alt:105568-105859	AluSx3
hg38_rmsk_A-rich_range=chr19_GL383575v2_alt:106491-106531	A-rich
hg38_rmsk_MER5A1_range=chr19_GL383575v2_alt:106620-106699	MER5A1
hg38_rmsk_AluYb8_range=chr19_GL383575v2_alt:106700-107011	AluYb8
hg38_rmsk_MER5A1_range=chr19_GL383575v2_alt:107012-107062	MER5A1
hg38_rmsk_L1MC4_range=chr19_GL383575v2_alt:107235-107448	L1MC4
hg38_rmsk_MER5B_range=chr19_GL383575v2_alt:108443-108600	MER5B
hg38_rmsk_MER5A1_range=chr19_GL383575v2_alt:108609-108746	MER5A1
hg38_rmsk_MIRb_range=chr19_GL383575v2_alt:108984-109087	MIRb
hg38_rmsk_AluSp_range=chr19_GL383575v2_alt:109889-110194	AluSp
hg38_rmsk_L2c_range=chr19_GL383575v2_alt:110287-110332	L2c
hg38_rmsk_LTR23_range=chr19_GL383575v2_alt:111226-111320	LTR23
hg38_rmsk_L1P3_range=chr19_GL383575v2_alt:111322-111800	L1P3
hg38_rmsk_FAM_range=chr19_GL383575v2_alt:114017-114179	FAM
hg38_rmsk_FAM_range=chr19_GL383575v2_alt:114295-114456	FAM
hg38_rmsk_AluJb_range=chr19_GL383575v2_alt:114484-114789	AluJb
hg38_rmsk_L1PA8A_range=chr19_GL383575v2_alt:115573-115640	L1PA8A
hg38_rmsk_L1PA8A_range=chr19_GL383575v2_alt:115637-116234	L1PA8A
hg38_rmsk_AluSp_range=chr19_GL383575v2_alt:116235-116527	AluSp
hg38_rmsk_L1PA8A_range=chr19_GL383575v2_alt:116528-117268	L1PA8A
hg38_rmsk_L1PREC2_range=chr19_GL383575v2_alt:117265-118209	L1PREC2
hg38_rmsk_AluSz_range=chr19_GL383575v2_alt:118210-118346	AluSz
hg38_rmsk_AluSz6_range=chr19_GL383575v2_alt:118347-118638	AluSz6
hg38_rmsk_L1PREC2_range=chr19_GL383575v2_alt:118646-118957	L1PREC2
hg38_rmsk_AluJb_range=chr19_GL383575v2_alt:118958-119241	AluJb
hg38_rmsk_L1PREC2_range=chr19_GL383575v2_alt:119242-119600	L1PREC2
hg38_rmsk_MER21C_range=chr19_GL383575v2_alt:120153-120494	MER21C
hg38_rmsk_MER41A_range=chr19_GL383575v2_alt:120666-121084	MER41A
hg38_rmsk_AluSp_range=chr19_GL383575v2_alt:121091-121390	AluSp
hg38_rmsk_MER41-int_range=chr19_GL383575v2_alt:121394-121434	MER41-int
hg38_rmsk_AluSx1_range=chr19_GL383575v2_alt:121435-121702	AluSx1
hg38_rmsk_MER41-int_range=chr19_GL383575v2_alt:121703-121937	MER41-int
hg38_rmsk_AluY_range=chr19_GL383575v2_alt:121938-122247	AluY
hg38_rmsk_MER41-int_range=chr19_GL383575v2_alt:122248-123136	MER41-int
hg38_rmsk_AluSz_range=chr19_GL383575v2_alt:123137-123384	AluSz
hg38_rmsk_MER41-int_range=chr19_GL383575v2_alt:123385-123887	MER41-int
hg38_rmsk_MER41A_range=chr19_GL383575v2_alt:123922-124452	MER41A
hg38_rmsk_AluSc_range=chr19_GL383575v2_alt:124510-124776	AluSc
hg38_rmsk_MER92B_range=chr19_GL383575v2_alt:124835-125085	MER92B
hg38_rmsk_AluSg_range=chr19_GL383575v2_alt:125552-125852	AluSg
hg38_rmsk_MIR3_range=chr19_GL383575v2_alt:126366-126482	MIR3
hg38_rmsk_MER57E3_range=chr19_GL383575v2_alt:127492-127901	MER57E3
hg38_rmsk_AluSx3_range=chr19_GL383575v2_alt:127902-128196	AluSx3
hg38_rmsk_MER57E3_range=chr19_GL383575v2_alt:128197-128269	MER57E3
hg38_rmsk_MER33_range=chr19_GL383575v2_alt:129178-129458	MER33
hg38_rmsk_MLT1H_range=chr19_GL383575v2_alt:130037-130532	MLT1H
hg38_rmsk_MIRb_range=chr19_GL383575v2_alt:130533-130669	MIRb
hg38_rmsk_MER57B2_range=chr19_GL383575v2_alt:131233-131265	MER57B2
hg38_rmsk_AluSg_range=chr19_GL383575v2_alt:131266-131555	AluSg
hg38_rmsk_MER57B2_range=chr19_GL383575v2_alt:131556-131923	MER57B2
hg38_rmsk_MER57A-int_range=chr19_GL383575v2_alt:131924-132930	MER57A-int
hg38_rmsk_AluSg_range=chr19_GL383575v2_alt:132931-133232	AluSg
hg38_rmsk_MER57A-int_range=chr19_GL383575v2_alt:133233-133459	MER57A-int
hg38_rmsk_AluSc5_range=chr19_GL383575v2_alt:133460-133754	AluSc5
hg38_rmsk_MER57A-int_range=chr19_GL383575v2_alt:133755-134616	MER57A-int
hg38_rmsk_AluSp_range=chr19_GL383575v2_alt:134617-134912	AluSp
hg38_rmsk_MER57A-int_range=chr19_GL383575v2_alt:134913-134964	MER57A-int
hg38_rmsk_AluSz_range=chr19_GL383575v2_alt:134965-135268	AluSz
hg38_rmsk_MER57A-int_range=chr19_GL383575v2_alt:135269-135407	MER57A-int
hg38_rmsk_MER57A-int_range=chr19_GL383575v2_alt:135438-136349	MER57A-int
hg38_rmsk_SVA_D_range=chr19_GL383575v2_alt:136350-137856	SVA_D
hg38_rmsk_MER57A-int_range=chr19_GL383575v2_alt:137857-137956	MER57A-int
hg38_rmsk_AluSx4_range=chr19_GL383575v2_alt:137969-138102	AluSx4
hg38_rmsk_AluSg4_range=chr19_GL383575v2_alt:138103-138384	AluSg4
hg38_rmsk_MER57A-int_range=chr19_GL383575v2_alt:138386-138573	MER57A-int
hg38_rmsk_MER89-int_range=chr19_GL383575v2_alt:138556-138888	MER89-int
hg38_rmsk_AluSq2_range=chr19_GL383575v2_alt:140413-140714	AluSq2
hg38_rmsk_L1M4a1_range=chr19_GL383575v2_alt:140747-140906	L1M4a1
hg38_rmsk_AluSx1_range=chr19_GL383575v2_alt:140925-141227	AluSx1
hg38_rmsk_AluSz_range=chr19_GL383575v2_alt:141287-141599	AluSz
hg38_rmsk_L1M2_range=chr19_GL383575v2_alt:142045-142161	L1M2
hg38_rmsk_L1M3_range=chr19_GL383575v2_alt:142176-142227	L1M3
hg38_rmsk_AluSx1_range=chr19_GL383575v2_alt:142933-143241	AluSx1
hg38_rmsk_AluSp_range=chr19_GL383575v2_alt:143242-143494	AluSp
hg38_rmsk_A-rich_range=chr19_GL383575v2_alt:143897-143922	A-rich
hg38_rmsk_AluY_range=chr19_GL383575v2_alt:143923-144247	AluY
hg38_rmsk_AluSc_range=chr19_GL383575v2_alt:144319-144616	AluSc
hg38_rmsk_AluSp_range=chr19_GL383575v2_alt:145763-146070	AluSp
hg38_rmsk_AluYh3_range=chr19_GL383575v2_alt:146730-147030	AluYh3
hg38_rmsk_AluSg_range=chr19_GL383575v2_alt:147051-147321	AluSg
hg38_rmsk_LTR3A_range=chr19_GL383575v2_alt:147340-147764	LTR3A
hg38_rmsk_HERVK3-int_range=chr19_GL383575v2_alt:147768-148701	HERVK3-int
hg38_rmsk_AluSg_range=chr19_GL383575v2_alt:148702-149018	AluSg
hg38_rmsk_HERVK3-int_range=chr19_GL383575v2_alt:149019-153411	HERVK3-int
hg38_rmsk_ERVL-E-int_range=chr19_GL383575v2_alt:153428-154029	ERVL-E-int
hg38_rmsk_AluSc5_range=chr19_GL383575v2_alt:154030-154331	AluSc5
hg38_rmsk_ERVL-E-int_range=chr19_GL383575v2_alt:154332-155014	ERVL-E-int
hg38_rmsk_ERVL-E-int_range=chr19_GL383575v2_alt:155164-155426	ERVL-E-int
hg38_rmsk_L2a_range=chr19_GL383575v2_alt:155529-155688	L2a
hg38_rmsk_L2a_range=chr19_GL383575v2_alt:155772-155935	L2a
hg38_rmsk_MSTA_range=chr19_GL383575v2_alt:155962-156215	MSTA
hg38_rmsk_HAL1_range=chr19_GL383575v2_alt:156218-156382	HAL1
hg38_rmsk_HAL1_range=chr19_GL383575v2_alt:156396-156547	HAL1
hg38_rmsk_HAL1_range=chr19_GL383575v2_alt:156588-156677	HAL1
hg38_rmsk_AluSz_range=chr19_GL383575v2_alt:156678-156985	AluSz
hg38_rmsk_HAL1_range=chr19_GL383575v2_alt:156986-157126	HAL1
hg38_rmsk_AluYk11_range=chr19_GL383575v2_alt:157596-157640	AluYk11
hg38_rmsk_AluSx_range=chr19_GL383575v2_alt:157720-158007	AluSx
hg38_rmsk_AluSc5_range=chr19_GL383575v2_alt:158963-159250	AluSc5
hg38_rmsk_AluSg_range=chr19_GL383575v2_alt:159793-160098	AluSg
hg38_rmsk_MER50_range=chr19_GL383575v2_alt:160534-161189	MER50
hg38_rmsk_AluSz_range=chr19_GL383575v2_alt:162411-162713	AluSz
hg38_rmsk_AluSc_range=chr19_GL383575v2_alt:162833-163128	AluSc
hg38_rmsk_AluSc_range=chr19_GL383575v2_alt:163435-163735	AluSc
hg38_rmsk_AluSx_range=chr19_GL383575v2_alt:164790-164965	AluSx
hg38_rmsk_AluSc8_range=chr19_GL383575v2_alt:165149-165450	AluSc8
hg38_rmsk_A-rich_range=chr19_GL383575v2_alt:165703-165749	A-rich
hg38_rmsk_L1MA2_range=chr19_GL383575v2_alt:166205-166369	L1MA2
hg38_rmsk_AluSx1_range=chr19_GL383575v2_alt:166374-166663	AluSx1
hg38_rmsk_AluYc_range=chr19_GL383575v2_alt:166673-166835	AluYc
hg38_rmsk_AluSq2_range=chr19_GL383575v2_alt:167360-167653	AluSq2
hg38_rmsk_AluSx1_range=chr19_GL383576v1_alt:131058-131356	AluSx1
hg38_rmsk_LTR70_range=chr19_GL383576v1_alt:1-643	LTR70
hg38_rmsk_AluSc8_range=chr19_GL383576v1_alt:1139-1442	AluSc8
hg38_rmsk_AluSq2_range=chr19_GL383576v1_alt:1854-2145	AluSq2
hg38_rmsk_AluSp_range=chr19_GL383576v1_alt:2633-2945	AluSp
hg38_rmsk_LTR70_range=chr19_GL383576v1_alt:3059-3251	LTR70
hg38_rmsk_L1PREC2_range=chr19_GL383576v1_alt:3424-4967	L1PREC2
hg38_rmsk_AluY_range=chr19_GL383576v1_alt:4968-5286	AluY
hg38_rmsk_L1PREC2_range=chr19_GL383576v1_alt:5287-5593	L1PREC2
hg38_rmsk_L1PREC2_range=chr19_GL383576v1_alt:5629-5710	L1PREC2
hg38_rmsk_AluSx1_range=chr19_GL383576v1_alt:5711-6022	AluSx1
hg38_rmsk_L1PREC2_range=chr19_GL383576v1_alt:6023-6873	L1PREC2
hg38_rmsk_AluSq2_range=chr19_GL383576v1_alt:6874-7181	AluSq2
hg38_rmsk_AluSz_range=chr19_GL383576v1_alt:7182-7478	AluSz
hg38_rmsk_L1PREC2_range=chr19_GL383576v1_alt:7479-7931	L1PREC2
hg38_rmsk_AluJb_range=chr19_GL383576v1_alt:7932-8230	AluJb
hg38_rmsk_L1PREC2_range=chr19_GL383576v1_alt:8231-8626	L1PREC2
hg38_rmsk_AluSq4_range=chr19_GL383576v1_alt:8636-8943	AluSq4
hg38_rmsk_MER21C_range=chr19_GL383576v1_alt:9493-9822	MER21C
hg38_rmsk_MER92B_range=chr19_GL383576v1_alt:9813-10305	MER92B
hg38_rmsk_AluSc8_range=chr19_GL383576v1_alt:11144-11440	AluSc8
hg38_rmsk_AluSg_range=chr19_GL383576v1_alt:12524-12818	AluSg
hg38_rmsk_MER57E3_range=chr19_GL383576v1_alt:12949-13100	MER57E3
hg38_rmsk_AluSp_range=chr19_GL383576v1_alt:13101-13402	AluSp
hg38_rmsk_MER57E3_range=chr19_GL383576v1_alt:13403-13759	MER57E3
hg38_rmsk_AluSz6_range=chr19_GL383576v1_alt:14409-14690	AluSz6
hg38_rmsk_MER33_range=chr19_GL383576v1_alt:14973-15272	MER33
hg38_rmsk_MLT1H_range=chr19_GL383576v1_alt:15845-16163	MLT1H
hg38_rmsk_LTR5_Hs_range=chr19_GL383576v1_alt:16164-17105	LTR5_Hs
hg38_rmsk_MLT1H_range=chr19_GL383576v1_alt:17106-17290	MLT1H
hg38_rmsk_MIRb_range=chr19_GL383576v1_alt:17356-17430	MIRb
hg38_rmsk_AluSz_range=chr19_GL383576v1_alt:17549-17836	AluSz
hg38_rmsk_AluJb_range=chr19_GL383576v1_alt:17912-18222	AluJb
hg38_rmsk_MER57B1_range=chr19_GL383576v1_alt:18345-18744	MER57B1
hg38_rmsk_MER57A-int_range=chr19_GL383576v1_alt:18745-19050	MER57A-int
hg38_rmsk_L1ME2z_range=chr19_GL383576v1_alt:19078-19420	L1ME2z
hg38_rmsk_L1MEf_range=chr19_GL383576v1_alt:19390-19695	L1MEf
hg38_rmsk_L1MC4_range=chr19_GL383576v1_alt:19741-19932	L1MC4
hg38_rmsk_AluSp_range=chr19_GL383576v1_alt:19933-19952	AluSp
hg38_rmsk_AluSp_range=chr19_GL383576v1_alt:20027-20314	AluSp
hg38_rmsk_L1MC4_range=chr19_GL383576v1_alt:20315-21342	L1MC4
hg38_rmsk_AluJo_range=chr19_GL383576v1_alt:21350-21469	AluJo
hg38_rmsk_L1MC4_range=chr19_GL383576v1_alt:21470-21981	L1MC4
hg38_rmsk_AluSz6_range=chr19_GL383576v1_alt:22165-22435	AluSz6
hg38_rmsk_AluJb_range=chr19_GL383576v1_alt:22436-22729	AluJb
hg38_rmsk_L1PA10_range=chr19_GL383576v1_alt:22935-23913	L1PA10
hg38_rmsk_AluSg_range=chr19_GL383576v1_alt:23914-24228	AluSg
hg38_rmsk_L1PA10_range=chr19_GL383576v1_alt:24229-24273	L1PA10
hg38_rmsk_AluSg_range=chr19_GL383576v1_alt:24274-24565	AluSg
hg38_rmsk_L1PA10_range=chr19_GL383576v1_alt:24566-24926	L1PA10
hg38_rmsk_LTR9C_range=chr19_GL383576v1_alt:24927-25538	LTR9C
hg38_rmsk_L1PA10_range=chr19_GL383576v1_alt:25539-25925	L1PA10
hg38_rmsk_AluSq_range=chr19_GL383576v1_alt:25926-26200	AluSq
hg38_rmsk_L1PA10_range=chr19_GL383576v1_alt:26245-27053	L1PA10
hg38_rmsk_LTR2_range=chr19_GL383576v1_alt:27054-27512	LTR2
hg38_rmsk_Harlequin-int_range=chr19_GL383576v1_alt:27513-31841	Harlequin-int
hg38_rmsk_LTR2_range=chr19_GL383576v1_alt:31842-32285	LTR2
hg38_rmsk_L1PA10_range=chr19_GL383576v1_alt:32287-33753	L1PA10
hg38_rmsk_AluSg4_range=chr19_GL383576v1_alt:33754-34046	AluSg4
hg38_rmsk_L1PA10_range=chr19_GL383576v1_alt:34047-34859	L1PA10
hg38_rmsk_AluJb_range=chr19_GL383576v1_alt:34871-34970	AluJb
hg38_rmsk_A-rich_range=chr19_GL383576v1_alt:35082-35138	A-rich
hg38_rmsk_AluSg_range=chr19_GL383576v1_alt:35166-35456	AluSg
hg38_rmsk_A-rich_range=chr19_GL383576v1_alt:35759-35791	A-rich
hg38_rmsk_AluYk3_range=chr19_GL383576v1_alt:36434-36729	AluYk3
hg38_rmsk_AluJo_range=chr19_GL383576v1_alt:36745-36798	AluJo
hg38_rmsk_MIRb_range=chr19_GL383576v1_alt:37001-37195	MIRb
hg38_rmsk_L2b_range=chr19_GL383576v1_alt:37216-37356	L2b
hg38_rmsk_MIRb_range=chr19_GL383576v1_alt:38496-38596	MIRb
hg38_rmsk_MER4A_range=chr19_GL383576v1_alt:39304-39595	MER4A
hg38_rmsk_BSR/Beta_range=chr19_GL383576v1_alt:39851-40138	BSR/Beta
hg38_rmsk_AluSx_range=chr19_GL383576v1_alt:40141-40431	AluSx
hg38_rmsk_BSR/Beta_range=chr19_GL383576v1_alt:40629-41547	BSR/Beta
hg38_rmsk_BSR/Beta_range=chr19_GL383576v1_alt:41605-41756	BSR/Beta
hg38_rmsk_BSR/Beta_range=chr19_GL383576v1_alt:41774-43347	BSR/Beta
hg38_rmsk_BSR/Beta_range=chr19_GL383576v1_alt:43369-44789	BSR/Beta
hg38_rmsk_AluY_range=chr19_GL383576v1_alt:44790-45101	AluY
hg38_rmsk_BSR/Beta_range=chr19_GL383576v1_alt:45102-47152	BSR/Beta
hg38_rmsk_BSR/Beta_range=chr19_GL383576v1_alt:47321-48219	BSR/Beta
hg38_rmsk_AluSx1_range=chr19_GL383576v1_alt:48220-48554	AluSx1
hg38_rmsk_MER41-int_range=chr19_GL383576v1_alt:48557-48862	MER41-int
hg38_rmsk_AluSg_range=chr19_GL383576v1_alt:48863-49157	AluSg
hg38_rmsk_MER41-int_range=chr19_GL383576v1_alt:49158-49655	MER41-int
hg38_rmsk_AluSx_range=chr19_GL383576v1_alt:49656-49955	AluSx
hg38_rmsk_MER41-int_range=chr19_GL383576v1_alt:49956-50028	MER41-int
hg38_rmsk_AluSz6_range=chr19_GL383576v1_alt:50088-50245	AluSz6
hg38_rmsk_MER41-int_range=chr19_GL383576v1_alt:50257-50464	MER41-int
hg38_rmsk_AluSz_range=chr19_GL383576v1_alt:50465-50765	AluSz
hg38_rmsk_MER41-int_range=chr19_GL383576v1_alt:50766-50955	MER41-int
hg38_rmsk_AluSp_range=chr19_GL383576v1_alt:50956-51265	AluSp
hg38_rmsk_MER41-int_range=chr19_GL383576v1_alt:51266-51637	MER41-int
hg38_rmsk_AluSq2_range=chr19_GL383576v1_alt:51638-51947	AluSq2
hg38_rmsk_MER41-int_range=chr19_GL383576v1_alt:51948-51983	MER41-int
hg38_rmsk_MER41-int_range=chr19_GL383576v1_alt:51954-52165	MER41-int
hg38_rmsk_L1PA3_range=chr19_GL383576v1_alt:52166-52236	L1PA3
hg38_rmsk_L1PA4_range=chr19_GL383576v1_alt:52237-52807	L1PA4
hg38_rmsk_MER41-int_range=chr19_GL383576v1_alt:52808-52913	MER41-int
hg38_rmsk_AluSx_range=chr19_GL383576v1_alt:52915-53028	AluSx
hg38_rmsk_MER41-int_range=chr19_GL383576v1_alt:53042-53089	MER41-int
hg38_rmsk_AluSp_range=chr19_GL383576v1_alt:53090-53385	AluSp
hg38_rmsk_MER41-int_range=chr19_GL383576v1_alt:53386-53639	MER41-int
hg38_rmsk_MER41B_range=chr19_GL383576v1_alt:53641-53771	MER41B
hg38_rmsk_BSR/Beta_range=chr19_GL383576v1_alt:53768-54521	BSR/Beta
hg38_rmsk_BSR/Beta_range=chr19_GL383576v1_alt:54541-56325	BSR/Beta
hg38_rmsk_AluSg_range=chr19_GL383576v1_alt:56326-56640	AluSg
hg38_rmsk_BSR/Beta_range=chr19_GL383576v1_alt:56641-57201	BSR/Beta
hg38_rmsk_BSR/Beta_range=chr19_GL383576v1_alt:57227-57845	BSR/Beta
hg38_rmsk_BSR/Beta_range=chr19_GL383576v1_alt:57861-59245	BSR/Beta
hg38_rmsk_BSR/Beta_range=chr19_GL383576v1_alt:59258-59464	BSR/Beta
hg38_rmsk_BSR/Beta_range=chr19_GL383576v1_alt:59495-59859	BSR/Beta
hg38_rmsk_AluSx1_range=chr19_GL383576v1_alt:59860-60155	AluSx1
hg38_rmsk_BSR/Beta_range=chr19_GL383576v1_alt:60156-61187	BSR/Beta
hg38_rmsk_AluY_range=chr19_GL383576v1_alt:61188-61469	AluY
hg38_rmsk_BSR/Beta_range=chr19_GL383576v1_alt:61470-61613	BSR/Beta
hg38_rmsk_MLT2A1_range=chr19_GL383576v1_alt:61614-62055	MLT2A1
hg38_rmsk_BSR/Beta_range=chr19_GL383576v1_alt:62056-62081	BSR/Beta
hg38_rmsk_HERVL-int_range=chr19_GL383576v1_alt:62082-62317	HERVL-int
hg38_rmsk_AluSg7_range=chr19_GL383576v1_alt:62318-62535	AluSg7
hg38_rmsk_HERVL-int_range=chr19_GL383576v1_alt:62536-65499	HERVL-int
hg38_rmsk_AluSq2_range=chr19_GL383576v1_alt:65736-66014	AluSq2
hg38_rmsk_HERVL-int_range=chr19_GL383576v1_alt:66016-66932	HERVL-int
hg38_rmsk_AluJb_range=chr19_GL383576v1_alt:67359-67478	AluJb
hg38_rmsk_L1M4c_range=chr19_GL383576v1_alt:67566-68201	L1M4c
hg38_rmsk_AluSc_range=chr19_GL383576v1_alt:68202-68508	AluSc
hg38_rmsk_L1M4c_range=chr19_GL383576v1_alt:68509-68719	L1M4c
hg38_rmsk_AluSc_range=chr19_GL383576v1_alt:68768-69065	AluSc
hg38_rmsk_HERVK-int_range=chr19_GL383576v1_alt:69114-74636	HERVK-int
hg38_rmsk_HERVK-int_range=chr19_GL383576v1_alt:74636-76251	HERVK-int
hg38_rmsk_SVA_F_range=chr19_GL383576v1_alt:76252-76346	SVA_F
hg38_rmsk_LTR5_Hs_range=chr19_GL383576v1_alt:76347-77314	LTR5_Hs
hg38_rmsk_L1M4c_range=chr19_GL383576v1_alt:77322-77550	L1M4c
hg38_rmsk_AluSq4_range=chr19_GL383576v1_alt:77940-78228	AluSq4
hg38_rmsk_L1PA7_range=chr19_GL383576v1_alt:78387-81818	L1PA7
hg38_rmsk_L1M4c_range=chr19_GL383576v1_alt:81819-81928	L1M4c
hg38_rmsk_AluSx1_range=chr19_GL383576v1_alt:82000-82299	AluSx1
hg38_rmsk_L1MB2_range=chr19_GL383576v1_alt:82322-83893	L1MB2
hg38_rmsk_AluJo_range=chr19_GL383576v1_alt:83894-84188	AluJo
hg38_rmsk_L1MB2_range=chr19_GL383576v1_alt:84189-84253	L1MB2
hg38_rmsk_FLAM_A_range=chr19_GL383576v1_alt:85459-85580	FLAM_A
hg38_rmsk_L1M3a_range=chr19_GL383576v1_alt:85581-85724	L1M3a
hg38_rmsk_L1M3a_range=chr19_GL383576v1_alt:85899-86018	L1M3a
hg38_rmsk_L1M3a_range=chr19_GL383576v1_alt:86323-86477	L1M3a
hg38_rmsk_AluSx1_range=chr19_GL383576v1_alt:86490-86785	AluSx1
hg38_rmsk_MER57A-int_range=chr19_GL383576v1_alt:86787-86867	MER57A-int
hg38_rmsk_L1PB2_range=chr19_GL383576v1_alt:86868-87133	L1PB2
hg38_rmsk_AluSx_range=chr19_GL383576v1_alt:87134-87423	AluSx
hg38_rmsk_L1PB2_range=chr19_GL383576v1_alt:87424-88137	L1PB2
hg38_rmsk_AluSz6_range=chr19_GL383576v1_alt:88138-88432	AluSz6
hg38_rmsk_L1PB2_range=chr19_GL383576v1_alt:88433-88939	L1PB2
hg38_rmsk_AluSx1_range=chr19_GL383576v1_alt:88940-89234	AluSx1
hg38_rmsk_L1PB2_range=chr19_GL383576v1_alt:89235-89495	L1PB2
hg38_rmsk_AluSz_range=chr19_GL383576v1_alt:89496-89804	AluSz
hg38_rmsk_L1PB2_range=chr19_GL383576v1_alt:89805-89850	L1PB2
hg38_rmsk_L1PB2_range=chr19_GL383576v1_alt:89864-89937	L1PB2
hg38_rmsk_L1PB2_range=chr19_GL383576v1_alt:89965-90250	L1PB2
hg38_rmsk_AluSg7_range=chr19_GL383576v1_alt:90251-90564	AluSg7
hg38_rmsk_L1PB2_range=chr19_GL383576v1_alt:90565-90890	L1PB2
hg38_rmsk_AluSx_range=chr19_GL383576v1_alt:90891-91157	AluSx
hg38_rmsk_Alu_range=chr19_GL383576v1_alt:91229-91264	Alu
hg38_rmsk_A-rich_range=chr19_GL383576v1_alt:91276-91297	A-rich
hg38_rmsk_L1PB2_range=chr19_GL383576v1_alt:91298-91393	L1PB2
hg38_rmsk_AluSp_range=chr19_GL383576v1_alt:91394-91699	AluSp
hg38_rmsk_L1PB2_range=chr19_GL383576v1_alt:91700-91902	L1PB2
hg38_rmsk_AluJb_range=chr19_GL383576v1_alt:91942-92082	AluJb
hg38_rmsk_AluSx1_range=chr19_GL383576v1_alt:92099-92247	AluSx1
hg38_rmsk_MER57A-int_range=chr19_GL383576v1_alt:92249-92401	MER57A-int
hg38_rmsk_AluSq2_range=chr19_GL383576v1_alt:92453-92740	AluSq2
hg38_rmsk_MER57A-int_range=chr19_GL383576v1_alt:92741-92878	MER57A-int
hg38_rmsk_MER57E3_range=chr19_GL383576v1_alt:93597-93820	MER57E3
hg38_rmsk_AluY_range=chr19_GL383576v1_alt:93821-94137	AluY
hg38_rmsk_MER57E3_range=chr19_GL383576v1_alt:94138-94276	MER57E3
hg38_rmsk_AluSz_range=chr19_GL383576v1_alt:94277-94561	AluSz
hg38_rmsk_MER57E3_range=chr19_GL383576v1_alt:94562-94697	MER57E3
hg38_rmsk_AluSx4_range=chr19_GL383576v1_alt:95876-96177	AluSx4
hg38_rmsk_AluSx1_range=chr19_GL383576v1_alt:96180-96474	AluSx1
hg38_rmsk_AluY_range=chr19_GL383576v1_alt:96660-96974	AluY
hg38_rmsk_MER92B_range=chr19_GL383576v1_alt:97806-98314	MER92B
hg38_rmsk_MER21C_range=chr19_GL383576v1_alt:98330-98696	MER21C
hg38_rmsk_L1PREC2_range=chr19_GL383576v1_alt:99223-99609	L1PREC2
hg38_rmsk_AluSx_range=chr19_GL383576v1_alt:99610-99907	AluSx
hg38_rmsk_L1PREC2_range=chr19_GL383576v1_alt:99908-99927	L1PREC2
hg38_rmsk_AluJb_range=chr19_GL383576v1_alt:99928-100227	AluJb
hg38_rmsk_L1PREC2_range=chr19_GL383576v1_alt:100228-102201	L1PREC2
hg38_rmsk_AluSx_range=chr19_GL383576v1_alt:102202-102500	AluSx
hg38_rmsk_L1PREC2_range=chr19_GL383576v1_alt:102501-102800	L1PREC2
hg38_rmsk_L1PREC2_range=chr19_GL383576v1_alt:102826-103726	L1PREC2
hg38_rmsk_MER67C_range=chr19_GL383576v1_alt:103864-104080	MER67C
hg38_rmsk_AluSq2_range=chr19_GL383576v1_alt:104990-105282	AluSq2
hg38_rmsk_LTR70_range=chr19_GL383576v1_alt:105986-107272	LTR70
hg38_rmsk_AluSx_range=chr19_GL383576v1_alt:108026-108358	AluSx
hg38_rmsk_MIRb_range=chr19_GL383576v1_alt:109323-109419	MIRb
hg38_rmsk_MER5B_range=chr19_GL383576v1_alt:109768-109930	MER5B
hg38_rmsk_L1MC4_range=chr19_GL383576v1_alt:110934-111141	L1MC4
hg38_rmsk_MER5A1_range=chr19_GL383576v1_alt:111326-111453	MER5A1
hg38_rmsk_AluSp_range=chr19_GL383576v1_alt:111539-111832	AluSp
hg38_rmsk_LTR3_range=chr19_GL383576v1_alt:112326-112754	LTR3
hg38_rmsk_HERVK3-int_range=chr19_GL383576v1_alt:112757-113536	HERVK3-int
hg38_rmsk_HERVK3-int_range=chr19_GL383576v1_alt:113539-115633	HERVK3-int
hg38_rmsk_L1M3a_range=chr19_GL383576v1_alt:116248-116978	L1M3a
hg38_rmsk_L1M3a_range=chr19_GL383576v1_alt:116958-117715	L1M3a
hg38_rmsk_AluJr_range=chr19_GL383576v1_alt:117722-117825	AluJr
hg38_rmsk_L1M3a_range=chr19_GL383576v1_alt:117838-117912	L1M3a
hg38_rmsk_L1MB4_range=chr19_GL383576v1_alt:117924-118103	L1MB4
hg38_rmsk_L1MB4_range=chr19_GL383576v1_alt:118249-118522	L1MB4
hg38_rmsk_L1PA8_range=chr19_GL383576v1_alt:118544-124021	L1PA8
hg38_rmsk_L1PA8_range=chr19_GL383576v1_alt:124048-124817	L1PA8
hg38_rmsk_L1MB4_range=chr19_GL383576v1_alt:124833-125213	L1MB4
hg38_rmsk_AluSq2_range=chr19_GL383576v1_alt:125237-125530	AluSq2
hg38_rmsk_L1MB4_range=chr19_GL383576v1_alt:125552-126011	L1MB4
hg38_rmsk_L1MB4_range=chr19_GL383576v1_alt:126059-126363	L1MB4
hg38_rmsk_AluSx_range=chr19_GL383576v1_alt:130497-130792	AluSx
hg38_rmsk_L1MA2_range=chr19_GL383576v1_alt:131750-131943	L1MA2
hg38_rmsk_AluSc5_range=chr19_GL383576v1_alt:132290-132415	AluSc5
hg38_rmsk_L1MA8_range=chr19_GL383576v1_alt:134111-136355	L1MA8
hg38_rmsk_L1PA17_range=chr19_GL383576v1_alt:136351-136532	L1PA17
hg38_rmsk_AluYm1_range=chr19_GL383576v1_alt:136533-136837	AluYm1
hg38_rmsk_L1PA17_range=chr19_GL383576v1_alt:136838-138062	L1PA17
hg38_rmsk_AluSx_range=chr19_GL383576v1_alt:138063-138304	AluSx
hg38_rmsk_L1PA17_range=chr19_GL383576v1_alt:138305-139597	L1PA17
hg38_rmsk_Charlie25_range=chr19_GL383576v1_alt:140951-141138	Charlie25
hg38_rmsk_Charlie25_range=chr19_GL383576v1_alt:141350-141464	Charlie25
hg38_rmsk_L1MA7_range=chr19_GL383576v1_alt:141578-141853	L1MA7
hg38_rmsk_Tigger2_range=chr19_GL383576v1_alt:143599-143665	Tigger2
hg38_rmsk_THE1D_range=chr19_GL383576v1_alt:143776-143868	THE1D
hg38_rmsk_MER5A_range=chr19_GL383576v1_alt:143959-144043	MER5A
hg38_rmsk_L1MA7_range=chr19_GL383576v1_alt:144044-144151	L1MA7
hg38_rmsk_AluSz6_range=chr19_GL383576v1_alt:145468-145622	AluSz6
hg38_rmsk_LTR25_range=chr19_GL383576v1_alt:145630-145722	LTR25
hg38_rmsk_LTR25-int_range=chr19_GL383576v1_alt:145723-146857	LTR25-int
hg38_rmsk_AluSc_range=chr19_GL383576v1_alt:146858-147149	AluSc
hg38_rmsk_LTR25-int_range=chr19_GL383576v1_alt:147150-147213	LTR25-int
hg38_rmsk_L1PA5_range=chr19_GL383576v1_alt:147221-153373	L1PA5
hg38_rmsk_LTR25-int_range=chr19_GL383576v1_alt:153374-154364	LTR25-int
hg38_rmsk_L1PA6_range=chr19_GL383576v1_alt:154365-160504	L1PA6
hg38_rmsk_LTR25-int_range=chr19_GL383576v1_alt:160510-161383	LTR25-int
hg38_rmsk_AluSx1_range=chr19_GL383576v1_alt:161384-161681	AluSx1
hg38_rmsk_LTR25-int_range=chr19_GL383576v1_alt:161682-163390	LTR25-int
hg38_rmsk_LTR25-int_range=chr19_GL383576v1_alt:163438-165287	LTR25-int
hg38_rmsk_LTR25-int_range=chr19_GL383576v1_alt:165313-165495	LTR25-int
hg38_rmsk_AluSx3_range=chr19_GL383576v1_alt:166341-166647	AluSx3
hg38_rmsk_BSR/Beta_range=chr19_GL383576v1_alt:170969-172867	BSR/Beta
hg38_rmsk_BSR/Beta_range=chr19_GL383576v1_alt:172905-175938	BSR/Beta
hg38_rmsk_L1M4c_range=chr19_GL383576v1_alt:176021-176174	L1M4c
hg38_rmsk_L1M4c_range=chr19_GL383576v1_alt:176173-176491	L1M4c
hg38_rmsk_L1M4c_range=chr19_GL383576v1_alt:176508-176926	L1M4c
hg38_rmsk_AluYk3_range=chr19_GL383576v1_alt:176997-177183	AluYk3
hg38_rmsk_L1M4c_range=chr19_GL383576v1_alt:177184-177425	L1M4c
hg38_rmsk_L1M4c_range=chr19_GL383576v1_alt:177552-177890	L1M4c
hg38_rmsk_AluSp_range=chr19_GL383576v1_alt:177891-178197	AluSp
hg38_rmsk_L1M4c_range=chr19_GL383576v1_alt:178198-178283	L1M4c
hg38_rmsk_AluSp_range=chr19_GL383576v1_alt:179104-179413	AluSp
hg38_rmsk_AluSp_range=chr19_GL383576v1_alt:179610-179905	AluSp
hg38_rmsk_L1MA3_range=chr19_GL383576v1_alt:181061-181178	L1MA3
hg38_rmsk_AluY_range=chr19_GL383576v1_alt:181179-181487	AluY
hg38_rmsk_L1MA3_range=chr19_GL383576v1_alt:181488-181572	L1MA3
hg38_rmsk_L1PBa1_range=chr19_GL383576v1_alt:181901-183950	L1PBa1
hg38_rmsk_AluY_range=chr19_GL383576v1_alt:184344-184642	AluY
hg38_rmsk_AluSx3_range=chr19_GL383576v1_alt:184643-184794	AluSx3
hg38_rmsk_AluY_range=chr19_GL383576v1_alt:184804-185107	AluY
hg38_rmsk_AluSc_range=chr19_GL383576v1_alt:185800-186094	AluSc
hg38_rmsk_AluSx1_range=chr19_GL383576v1_alt:186790-187084	AluSx1
hg38_rmsk_L1PA15-16_range=chr19_GL949746v1_alt:261097-262877	L1PA15-16
hg38_rmsk_L1M5_range=chr19_GL949746v1_alt:392981-393319	L1M5
hg38_rmsk_AluSx_range=chr19_GL949746v1_alt:524206-524516	AluSx
hg38_rmsk_AluSx_range=chr19_GL949746v1_alt:655285-655578	AluSx
hg38_rmsk_L1MA4_range=chr19_GL949746v1_alt:917401-917507	L1MA4
hg38_rmsk_AluJb_range=chr19_GL949746v1_alt:110-339	AluJb
hg38_rmsk_FLAM_C_range=chr19_GL949746v1_alt:483-613	FLAM_C
hg38_rmsk_AluSg_range=chr19_GL949746v1_alt:793-1094	AluSg
hg38_rmsk_MLT1L_range=chr19_GL949746v1_alt:1096-1191	MLT1L
hg38_rmsk_MER5A_range=chr19_GL949746v1_alt:1206-1406	MER5A
hg38_rmsk_AluSq2_range=chr19_GL949746v1_alt:1597-1895	AluSq2
hg38_rmsk_AluJb_range=chr19_GL949746v1_alt:1925-2143	AluJb
hg38_rmsk_AluSx1_range=chr19_GL949746v1_alt:2190-2376	AluSx1
hg38_rmsk_AluSp_range=chr19_GL949746v1_alt:2383-2641	AluSp
hg38_rmsk_L1PA3_range=chr19_GL949746v1_alt:2951-3109	L1PA3
hg38_rmsk_A-rich_range=chr19_GL949746v1_alt:3110-3159	A-rich
hg38_rmsk_L1PB1_range=chr19_GL949746v1_alt:3194-3466	L1PB1
hg38_rmsk_THE1D_range=chr19_GL949746v1_alt:3648-3956	THE1D
hg38_rmsk_AluSz_range=chr19_GL949746v1_alt:3957-4246	AluSz
hg38_rmsk_THE1D_range=chr19_GL949746v1_alt:4247-4283	THE1D
hg38_rmsk_GA-rich_range=chr19_GL949746v1_alt:4300-4389	GA-rich
hg38_rmsk_LTR78_range=chr19_GL949746v1_alt:4424-4576	LTR78
hg38_rmsk_LTR78_range=chr19_GL949746v1_alt:4675-4778	LTR78
hg38_rmsk_AluSz_range=chr19_GL949746v1_alt:4779-5071	AluSz
hg38_rmsk_LTR78_range=chr19_GL949746v1_alt:5072-5176	LTR78
hg38_rmsk_MER81_range=chr19_GL949746v1_alt:5226-5306	MER81
hg38_rmsk_AluSq2_range=chr19_GL949746v1_alt:6151-6458	AluSq2
hg38_rmsk_AluSx1_range=chr19_GL949746v1_alt:6459-6632	AluSx1
hg38_rmsk_AluJb_range=chr19_GL949746v1_alt:6821-7114	AluJb
hg38_rmsk_L1PA13_range=chr19_GL949746v1_alt:7133-7372	L1PA13
hg38_rmsk_MLT1B_range=chr19_GL949746v1_alt:7534-7728	MLT1B
hg38_rmsk_AluSx_range=chr19_GL949746v1_alt:7745-8038	AluSx
hg38_rmsk_MLT1B_range=chr19_GL949746v1_alt:8044-8176	MLT1B
hg38_rmsk_AluSc_range=chr19_GL949746v1_alt:8434-8731	AluSc
hg38_rmsk_AluY_range=chr19_GL949746v1_alt:8744-9033	AluY
hg38_rmsk_MER52C_range=chr19_GL949746v1_alt:9083-9264	MER52C
hg38_rmsk_MER4E1_range=chr19_GL949746v1_alt:9295-10075	MER4E1
hg38_rmsk_THE1B_range=chr19_GL949746v1_alt:10563-10614	THE1B
hg38_rmsk_AluY_range=chr19_GL949746v1_alt:10650-10926	AluY
hg38_rmsk_THE1B_range=chr19_GL949746v1_alt:10927-11133	THE1B
hg38_rmsk_LTR13A_range=chr19_GL949746v1_alt:11134-12096	LTR13A
hg38_rmsk_THE1B_range=chr19_GL949746v1_alt:12097-12212	THE1B
hg38_rmsk_MLT1A0_range=chr19_GL949746v1_alt:12292-12361	MLT1A0
hg38_rmsk_LTR9D_range=chr19_GL949746v1_alt:12364-12906	LTR9D
hg38_rmsk_AluSx1_range=chr19_GL949746v1_alt:12907-13210	AluSx1
hg38_rmsk_MLT1A0_range=chr19_GL949746v1_alt:13213-13406	MLT1A0
hg38_rmsk_AluSx1_range=chr19_GL949746v1_alt:13573-13868	AluSx1
hg38_rmsk_L1MA4A_range=chr19_GL949746v1_alt:13870-13985	L1MA4A
hg38_rmsk_AluSx_range=chr19_GL949746v1_alt:13986-14289	AluSx
hg38_rmsk_L1MA4A_range=chr19_GL949746v1_alt:14290-14527	L1MA4A
hg38_rmsk_MER58A_range=chr19_GL949746v1_alt:14531-14677	MER58A
hg38_rmsk_AluSx1_range=chr19_GL949746v1_alt:14719-15013	AluSx1
hg38_rmsk_MER3_range=chr19_GL949746v1_alt:15481-15585	MER3
hg38_rmsk_AluY_range=chr19_GL949746v1_alt:15654-15967	AluY
hg38_rmsk_MIR_range=chr19_GL949746v1_alt:16820-17026	MIR
hg38_rmsk_MIR_range=chr19_GL949746v1_alt:17057-17106	MIR
hg38_rmsk_AluSx_range=chr19_GL949746v1_alt:17229-17379	AluSx
hg38_rmsk_MLT2D_range=chr19_GL949746v1_alt:17501-17778	MLT2D
hg38_rmsk_AluSq2_range=chr19_GL949746v1_alt:17779-18077	AluSq2
hg38_rmsk_MLT2D_range=chr19_GL949746v1_alt:18078-18131	MLT2D
hg38_rmsk_AluJo_range=chr19_GL949746v1_alt:18315-18441	AluJo
hg38_rmsk_AluSz_range=chr19_GL949746v1_alt:18644-18929	AluSz
hg38_rmsk_MIRb_range=chr19_GL949746v1_alt:19026-19098	MIRb
hg38_rmsk_MIRb_range=chr19_GL949746v1_alt:20631-20855	MIRb
hg38_rmsk_AluSp_range=chr19_GL949746v1_alt:21282-21592	AluSp
hg38_rmsk_AluSx1_range=chr19_GL949746v1_alt:21669-21956	AluSx1
hg38_rmsk_AluJb_range=chr19_GL949746v1_alt:22475-22781	AluJb
hg38_rmsk_L1MB7_range=chr19_GL949746v1_alt:22857-23168	L1MB7
hg38_rmsk_AluSx1_range=chr19_GL949746v1_alt:23169-23478	AluSx1
hg38_rmsk_L1MB7_range=chr19_GL949746v1_alt:23479-23889	L1MB7
hg38_rmsk_AluSx1_range=chr19_GL949746v1_alt:24352-24665	AluSx1
hg38_rmsk_AluSx1_range=chr19_GL949746v1_alt:25065-25376	AluSx1
hg38_rmsk_AluSg_range=chr19_GL949746v1_alt:25379-25688	AluSg
hg38_rmsk_AluSx1_range=chr19_GL949746v1_alt:26128-26427	AluSx1
hg38_rmsk_AluY_range=chr19_GL949746v1_alt:26484-26792	AluY
hg38_rmsk_L1MA9_range=chr19_GL949746v1_alt:26802-26933	L1MA9
hg38_rmsk_L1MA9_range=chr19_GL949746v1_alt:26934-27135	L1MA9
hg38_rmsk_AluJb_range=chr19_GL949746v1_alt:27203-27370	AluJb
hg38_rmsk_L2a_range=chr19_GL949746v1_alt:27371-27640	L2a
hg38_rmsk_MLT1F2_range=chr19_GL949746v1_alt:27645-28171	MLT1F2
hg38_rmsk_L2a_range=chr19_GL949746v1_alt:28182-28334	L2a
hg38_rmsk_A-rich_range=chr19_GL949746v1_alt:28423-28462	A-rich
hg38_rmsk_MIR_range=chr19_GL949746v1_alt:29665-29842	MIR
hg38_rmsk_MER74A_range=chr19_GL949746v1_alt:30256-30576	MER74A
hg38_rmsk_AluSz6_range=chr19_GL949746v1_alt:30577-30887	AluSz6
hg38_rmsk_MER74A_range=chr19_GL949746v1_alt:30888-31087	MER74A
hg38_rmsk_AluSx1_range=chr19_GL949746v1_alt:31218-31517	AluSx1
hg38_rmsk_AluJb_range=chr19_GL949746v1_alt:31614-31892	AluJb
hg38_rmsk_AluSz_range=chr19_GL949746v1_alt:31896-32189	AluSz
hg38_rmsk_AluSz_range=chr19_GL949746v1_alt:32190-32325	AluSz
hg38_rmsk_AluSc8_range=chr19_GL949746v1_alt:32326-32623	AluSc8
hg38_rmsk_AluSx1_range=chr19_GL949746v1_alt:33417-33727	AluSx1
hg38_rmsk_AluJb_range=chr19_GL949746v1_alt:33839-34140	AluJb
hg38_rmsk_AluY_range=chr19_GL949746v1_alt:34210-34518	AluY
hg38_rmsk_AluJb_range=chr19_GL949746v1_alt:35061-35358	AluJb
hg38_rmsk_AluSz_range=chr19_GL949746v1_alt:35373-35683	AluSz
hg38_rmsk_MLT1C_range=chr19_GL949746v1_alt:35684-35919	MLT1C
hg38_rmsk_AluJo_range=chr19_GL949746v1_alt:35920-36199	AluJo
hg38_rmsk_MLT1C_range=chr19_GL949746v1_alt:36200-36241	MLT1C
hg38_rmsk_AluSx_range=chr19_GL949746v1_alt:36242-36536	AluSx
hg38_rmsk_MLT1C_range=chr19_GL949746v1_alt:36537-36710	MLT1C
hg38_rmsk_AluSx_range=chr19_GL949746v1_alt:36809-37103	AluSx
hg38_rmsk_MIR3_range=chr19_GL949746v1_alt:37235-37348	MIR3
hg38_rmsk_AluSx_range=chr19_GL949746v1_alt:37423-37713	AluSx
hg38_rmsk_AluSp_range=chr19_GL949746v1_alt:38475-38774	AluSp
hg38_rmsk_AluSz_range=chr19_GL949746v1_alt:38858-39128	AluSz
hg38_rmsk_L1MD3_range=chr19_GL949746v1_alt:39129-39155	L1MD3
hg38_rmsk_AluSx1_range=chr19_GL949746v1_alt:39156-39459	AluSx1
hg38_rmsk_L1MD3_range=chr19_GL949746v1_alt:39460-39575	L1MD3
hg38_rmsk_L1MD2_range=chr19_GL949746v1_alt:39705-39953	L1MD2
hg38_rmsk_AluSc8_range=chr19_GL949746v1_alt:39969-40128	AluSc8
hg38_rmsk_L1PB4_range=chr19_GL949746v1_alt:40129-40237	L1PB4
hg38_rmsk_FLAM_C_range=chr19_GL949746v1_alt:40242-40331	FLAM_C
hg38_rmsk_Alu_range=chr19_GL949746v1_alt:40313-40344	Alu
hg38_rmsk_AluSc_range=chr19_GL949746v1_alt:40750-41049	AluSc
hg38_rmsk_AluSx1_range=chr19_GL949746v1_alt:41198-41497	AluSx1
hg38_rmsk_AluJb_range=chr19_GL949746v1_alt:41516-41798	AluJb
hg38_rmsk_L3b_range=chr19_GL949746v1_alt:42019-42030	L3b
hg38_rmsk_AluSx1_range=chr19_GL949746v1_alt:42031-42330	AluSx1
hg38_rmsk_L3b_range=chr19_GL949746v1_alt:42331-42392	L3b
hg38_rmsk_AluSx1_range=chr19_GL949746v1_alt:42815-43126	AluSx1
hg38_rmsk_L1MA9_range=chr19_GL949746v1_alt:43201-43279	L1MA9
hg38_rmsk_L1MA9_range=chr19_GL949746v1_alt:43646-43718	L1MA9
hg38_rmsk_MER41B_range=chr19_GL949746v1_alt:43789-44393	MER41B
hg38_rmsk_AluSp_range=chr19_GL949746v1_alt:44629-44926	AluSp
hg38_rmsk_AluSp_range=chr19_GL949746v1_alt:44983-45278	AluSp
hg38_rmsk_AluSx1_range=chr19_GL949746v1_alt:45328-45624	AluSx1
hg38_rmsk_AluSx1_range=chr19_GL949746v1_alt:45903-46222	AluSx1
hg38_rmsk_LTR8_range=chr19_GL949746v1_alt:46223-46277	LTR8
hg38_rmsk_AluSx4_range=chr19_GL949746v1_alt:46278-46578	AluSx4
hg38_rmsk_LTR8_range=chr19_GL949746v1_alt:46579-46674	LTR8
hg38_rmsk_FLAM_C_range=chr19_GL949746v1_alt:46879-47004	FLAM_C
hg38_rmsk_SVA_B_range=chr19_GL949746v1_alt:46950-47011	SVA_B
hg38_rmsk_AluSx1_range=chr19_GL949746v1_alt:47063-47376	AluSx1
hg38_rmsk_AluSx_range=chr19_GL949746v1_alt:47494-47796	AluSx
hg38_rmsk_AluSx_range=chr19_GL949746v1_alt:47847-48157	AluSx
hg38_rmsk_AluSx1_range=chr19_GL949746v1_alt:48766-49033	AluSx1
hg38_rmsk_AluSx_range=chr19_GL949746v1_alt:49548-49846	AluSx
hg38_rmsk_AluSc_range=chr19_GL949746v1_alt:49878-50172	AluSc
hg38_rmsk_AluSx_range=chr19_GL949746v1_alt:50737-51041	AluSx
hg38_rmsk_AluJr_range=chr19_GL949746v1_alt:51051-51272	AluJr
hg38_rmsk_AluSg7_range=chr19_GL949746v1_alt:51483-51787	AluSg7
hg38_rmsk_L1MB4_range=chr19_GL949746v1_alt:52020-52105	L1MB4
hg38_rmsk_AluSq2_range=chr19_GL949746v1_alt:52111-52266	AluSq2
hg38_rmsk_AluSx3_range=chr19_GL949746v1_alt:52267-52320	AluSx3
hg38_rmsk_AluSx_range=chr19_GL949746v1_alt:52322-52533	AluSx
hg38_rmsk_AluJb_range=chr19_GL949746v1_alt:52534-52745	AluJb
hg38_rmsk_AluSq2_range=chr19_GL949746v1_alt:52746-53044	AluSq2
hg38_rmsk_AluJb_range=chr19_GL949746v1_alt:53045-53180	AluJb
hg38_rmsk_L1MB4_range=chr19_GL949746v1_alt:53181-53352	L1MB4
hg38_rmsk_AluSx3_range=chr19_GL949746v1_alt:53353-53665	AluSx3
hg38_rmsk_L1MB4_range=chr19_GL949746v1_alt:53666-53749	L1MB4
hg38_rmsk_MLT2B1_range=chr19_GL949746v1_alt:53750-53945	MLT2B1
hg38_rmsk_AluJr4_range=chr19_GL949746v1_alt:53955-54083	AluJr4
hg38_rmsk_AluSx1_range=chr19_GL949746v1_alt:54088-54393	AluSx1
hg38_rmsk_GA-rich_range=chr19_GL949746v1_alt:54394-54471	GA-rich
hg38_rmsk_GA-rich_range=chr19_GL949746v1_alt:54566-54592	GA-rich
hg38_rmsk_AluY_range=chr19_GL949746v1_alt:54593-54869	AluY
hg38_rmsk_A-rich_range=chr19_GL949746v1_alt:54870-54972	A-rich
hg38_rmsk_AluSp_range=chr19_GL949746v1_alt:55073-55357	AluSp
hg38_rmsk_AluSx_range=chr19_GL949746v1_alt:56055-56351	AluSx
hg38_rmsk_AluSx1_range=chr19_GL949746v1_alt:56362-56661	AluSx1
hg38_rmsk_L1MC5_range=chr19_GL949746v1_alt:56689-56916	L1MC5
hg38_rmsk_AluSx_range=chr19_GL949746v1_alt:56924-57222	AluSx
hg38_rmsk_AluSq2_range=chr19_GL949746v1_alt:57932-58242	AluSq2
hg38_rmsk_L1MC5a_range=chr19_GL949746v1_alt:58310-58384	L1MC5a
hg38_rmsk_MLT1J_range=chr19_GL949746v1_alt:58459-58850	MLT1J
hg38_rmsk_MLT1H1_range=chr19_GL949746v1_alt:58856-59225	MLT1H1
hg38_rmsk_AluSx_range=chr19_GL949746v1_alt:59226-59544	AluSx
hg38_rmsk_MLT1H1_range=chr19_GL949746v1_alt:59545-59705	MLT1H1
hg38_rmsk_MER5B_range=chr19_GL949746v1_alt:59742-59769	MER5B
hg38_rmsk_AluSp_range=chr19_GL949746v1_alt:59770-60082	AluSp
hg38_rmsk_MER5B_range=chr19_GL949746v1_alt:60083-60189	MER5B
hg38_rmsk_L2b_range=chr19_GL949746v1_alt:60195-60341	L2b
hg38_rmsk_MSTC_range=chr19_GL949746v1_alt:60602-60643	MSTC
hg38_rmsk_AluJr_range=chr19_GL949746v1_alt:60644-60852	AluJr
hg38_rmsk_AluSx_range=chr19_GL949746v1_alt:60864-61172	AluSx
hg38_rmsk_MSTC_range=chr19_GL949746v1_alt:61174-61580	MSTC
hg38_rmsk_L1PA6_range=chr19_GL949746v1_alt:61966-62118	L1PA6
hg38_rmsk_AluSz6_range=chr19_GL949746v1_alt:62123-62434	AluSz6
hg38_rmsk_AluSc8_range=chr19_GL949746v1_alt:62590-62887	AluSc8
hg38_rmsk_AluYk11_range=chr19_GL949746v1_alt:62908-63034	AluYk11
hg38_rmsk_LTR8A_range=chr19_GL949746v1_alt:63174-63323	LTR8A
hg38_rmsk_AluSx1_range=chr19_GL949746v1_alt:63324-63611	AluSx1
hg38_rmsk_A-rich_range=chr19_GL949746v1_alt:63612-63851	A-rich
hg38_rmsk_GA-rich_range=chr19_GL949746v1_alt:63616-63789	GA-rich
hg38_rmsk_MER21C_range=chr19_GL949746v1_alt:63938-63989	MER21C
hg38_rmsk_LTR75_range=chr19_GL949746v1_alt:63990-64159	LTR75
hg38_rmsk_AluSx_range=chr19_GL949746v1_alt:64311-64593	AluSx
hg38_rmsk_AluJr_range=chr19_GL949746v1_alt:64632-64709	AluJr
hg38_rmsk_MLT1J_range=chr19_GL949746v1_alt:64726-64867	MLT1J
hg38_rmsk_AluY_range=chr19_GL949746v1_alt:64881-65184	AluY
hg38_rmsk_AluSq2_range=chr19_GL949746v1_alt:65374-65685	AluSq2
hg38_rmsk_L2a_range=chr19_GL949746v1_alt:65758-65873	L2a
hg38_rmsk_AluJr4_range=chr19_GL949746v1_alt:65903-66037	AluJr4
hg38_rmsk_AluSc_range=chr19_GL949746v1_alt:66038-66337	AluSc
hg38_rmsk_AluJr4_range=chr19_GL949746v1_alt:66338-66408	AluJr4
hg38_rmsk_AluSx1_range=chr19_GL949746v1_alt:66630-66930	AluSx1
hg38_rmsk_AluSp_range=chr19_GL949746v1_alt:67288-67569	AluSp
hg38_rmsk_AluSp_range=chr19_GL949746v1_alt:67603-67628	AluSp
hg38_rmsk_MIR3_range=chr19_GL949746v1_alt:67630-67756	MIR3
hg38_rmsk_AluSg_range=chr19_GL949746v1_alt:67785-68095	AluSg
hg38_rmsk_AluSz_range=chr19_GL949746v1_alt:68285-68372	AluSz
hg38_rmsk_AluSz6_range=chr19_GL949746v1_alt:68373-68679	AluSz6
hg38_rmsk_AluSz_range=chr19_GL949746v1_alt:68680-68691	AluSz
hg38_rmsk_MIR_range=chr19_GL949746v1_alt:68761-68897	MIR
hg38_rmsk_LTR12B_range=chr19_GL949746v1_alt:68931-69307	LTR12B
hg38_rmsk_MIR_range=chr19_GL949746v1_alt:69336-69402	MIR
hg38_rmsk_MSR1_range=chr19_GL949746v1_alt:69855-70229	MSR1
hg38_rmsk_MIR3_range=chr19_GL949746v1_alt:71647-71716	MIR3
hg38_rmsk_AluJr_range=chr19_GL949746v1_alt:71842-71982	AluJr
hg38_rmsk_AluJo_range=chr19_GL949746v1_alt:71985-72296	AluJo
hg38_rmsk_L1M5_range=chr19_GL949746v1_alt:72365-72603	L1M5
hg38_rmsk_AluSx_range=chr19_GL949746v1_alt:72683-72957	AluSx
hg38_rmsk_FRAM_range=chr19_GL949746v1_alt:72971-73098	FRAM
hg38_rmsk_AluSx_range=chr19_GL949746v1_alt:73100-73378	AluSx
hg38_rmsk_AluSc8_range=chr19_GL949746v1_alt:73453-73630	AluSc8
hg38_rmsk_AluSc8_range=chr19_GL949746v1_alt:73658-73772	AluSc8
hg38_rmsk_MIRb_range=chr19_GL949746v1_alt:73775-74001	MIRb
hg38_rmsk_AluSx1_range=chr19_GL949746v1_alt:74207-74519	AluSx1
hg38_rmsk_FLAM_C_range=chr19_GL949746v1_alt:75426-75571	FLAM_C
hg38_rmsk_L2b_range=chr19_GL949746v1_alt:75662-75699	L2b
hg38_rmsk_AluSp_range=chr19_GL949746v1_alt:75993-76293	AluSp
hg38_rmsk_L2c_range=chr19_GL949746v1_alt:76323-76416	L2c
hg38_rmsk_AluY_range=chr19_GL949746v1_alt:76417-76714	AluY
hg38_rmsk_L2c_range=chr19_GL949746v1_alt:76715-76862	L2c
hg38_rmsk_MIRc_range=chr19_GL949746v1_alt:76860-76910	MIRc
hg38_rmsk_MER5B_range=chr19_GL949746v1_alt:77836-78022	MER5B
hg38_rmsk_AluSx_range=chr19_GL949746v1_alt:78110-78246	AluSx
hg38_rmsk_AluY_range=chr19_GL949746v1_alt:78255-78553	AluY
hg38_rmsk_AluSz_range=chr19_GL949746v1_alt:78557-78849	AluSz
hg38_rmsk_MER5A1_range=chr19_GL949746v1_alt:78850-78948	MER5A1
hg38_rmsk_MER33_range=chr19_GL949746v1_alt:78975-79149	MER33
hg38_rmsk_AluSq2_range=chr19_GL949746v1_alt:79150-79454	AluSq2
hg38_rmsk_MER33_range=chr19_GL949746v1_alt:79455-79565	MER33
hg38_rmsk_AluSx1_range=chr19_GL949746v1_alt:79686-79988	AluSx1
hg38_rmsk_AluY_range=chr19_GL949746v1_alt:80614-80888	AluY
hg38_rmsk_AluJr_range=chr19_GL949746v1_alt:81656-81968	AluJr
hg38_rmsk_MIR_range=chr19_GL949746v1_alt:82923-83159	MIR
hg38_rmsk_AluSc8_range=chr19_GL949746v1_alt:83316-83617	AluSc8
hg38_rmsk_MER3_range=chr19_GL949746v1_alt:83622-83677	MER3
hg38_rmsk_L2_range=chr19_GL949746v1_alt:83690-83909	L2
hg38_rmsk_MIRb_range=chr19_GL949746v1_alt:84000-84204	MIRb
hg38_rmsk_L2a_range=chr19_GL949746v1_alt:84770-84940	L2a
hg38_rmsk_AluSx1_range=chr19_GL949746v1_alt:84941-85208	AluSx1
hg38_rmsk_L2a_range=chr19_GL949746v1_alt:85209-85459	L2a
hg38_rmsk_AluSz_range=chr19_GL949746v1_alt:85757-85891	AluSz
hg38_rmsk_AluSz_range=chr19_GL949746v1_alt:85892-86196	AluSz
hg38_rmsk_AluSq2_range=chr19_GL949746v1_alt:86199-86485	AluSq2
hg38_rmsk_AluJb_range=chr19_GL949746v1_alt:86503-86763	AluJb
hg38_rmsk_MIR_range=chr19_GL949746v1_alt:86764-86854	MIR
hg38_rmsk_AluJb_range=chr19_GL949746v1_alt:87001-87298	AluJb
hg38_rmsk_AluSq2_range=chr19_GL949746v1_alt:87305-87614	AluSq2
hg38_rmsk_MLT1C_range=chr19_GL949746v1_alt:87615-88020	MLT1C
hg38_rmsk_L2b_range=chr19_GL949746v1_alt:88034-88183	L2b
hg38_rmsk_AluSx_range=chr19_GL949746v1_alt:88199-88483	AluSx
hg38_rmsk_L2_range=chr19_GL949746v1_alt:88496-88580	L2
hg38_rmsk_L2b_range=chr19_GL949746v1_alt:88756-88829	L2b
hg38_rmsk_MSR1_range=chr19_GL949746v1_alt:89218-89585	MSR1
hg38_rmsk_AluSg_range=chr19_GL949746v1_alt:90385-90693	AluSg
hg38_rmsk_AluSq_range=chr19_GL949746v1_alt:90696-90998	AluSq
hg38_rmsk_L2c_range=chr19_GL949746v1_alt:91011-91306	L2c
hg38_rmsk_AluJr_range=chr19_GL949746v1_alt:91307-91616	AluJr
hg38_rmsk_L2c_range=chr19_GL949746v1_alt:91617-91683	L2c
hg38_rmsk_LTR38_range=chr19_GL949746v1_alt:91688-92057	LTR38
hg38_rmsk_AluSx1_range=chr19_GL949746v1_alt:92058-92365	AluSx1
hg38_rmsk_LTR38_range=chr19_GL949746v1_alt:92366-92534	LTR38
hg38_rmsk_L2a_range=chr19_GL949746v1_alt:92565-92667	L2a
hg38_rmsk_GA-rich_range=chr19_GL949746v1_alt:92805-92885	GA-rich
hg38_rmsk_MER113_range=chr19_GL949746v1_alt:93367-93571	MER113
hg38_rmsk_AluYh3_range=chr19_GL949746v1_alt:93594-93891	AluYh3
hg38_rmsk_AluSz_range=chr19_GL949746v1_alt:93989-94288	AluSz
hg38_rmsk_L2b_range=chr19_GL949746v1_alt:94411-94703	L2b
hg38_rmsk_MIR_range=chr19_GL949746v1_alt:94981-95072	MIR
hg38_rmsk_AluJo_range=chr19_GL949746v1_alt:95100-95406	AluJo
hg38_rmsk_L2a_range=chr19_GL949746v1_alt:95415-95502	L2a
hg38_rmsk_AluSq_range=chr19_GL949746v1_alt:95503-95811	AluSq
hg38_rmsk_L2a_range=chr19_GL949746v1_alt:95812-95921	L2a
hg38_rmsk_L2b_range=chr19_GL949746v1_alt:95935-96054	L2b
hg38_rmsk_MLT1J_range=chr19_GL949746v1_alt:96567-96948	MLT1J
hg38_rmsk_L2c_range=chr19_GL949746v1_alt:98586-98682	L2c
hg38_rmsk_MIR_range=chr19_GL949746v1_alt:99268-99475	MIR
hg38_rmsk_MER77B_range=chr19_GL949746v1_alt:99498-99687	MER77B
hg38_rmsk_AluSx_range=chr19_GL949746v1_alt:99705-100007	AluSx
hg38_rmsk_MIRb_range=chr19_GL949746v1_alt:100520-100720	MIRb
hg38_rmsk_MLT1D_range=chr19_GL949746v1_alt:101276-101336	MLT1D
hg38_rmsk_AluSg_range=chr19_GL949746v1_alt:101337-101624	AluSg
hg38_rmsk_MLT1D_range=chr19_GL949746v1_alt:101625-102040	MLT1D
hg38_rmsk_L2b_range=chr19_GL949746v1_alt:102119-102237	L2b
hg38_rmsk_L2a_range=chr19_GL949746v1_alt:102272-102471	L2a
hg38_rmsk_MIRb_range=chr19_GL949746v1_alt:103873-104034	MIRb
hg38_rmsk_L2a_range=chr19_GL949746v1_alt:104388-104551	L2a
hg38_rmsk_AluY_range=chr19_GL949746v1_alt:104888-105193	AluY
hg38_rmsk_MIRb_range=chr19_GL949746v1_alt:105336-105410	MIRb
hg38_rmsk_MIR3_range=chr19_GL949746v1_alt:105523-105632	MIR3
hg38_rmsk_MER5B_range=chr19_GL949746v1_alt:105595-105701	MER5B
hg38_rmsk_MIRb_range=chr19_GL949746v1_alt:106580-106646	MIRb
hg38_rmsk_AluJo_range=chr19_GL949746v1_alt:106654-106783	AluJo
hg38_rmsk_AluSg_range=chr19_GL949746v1_alt:106784-107079	AluSg
hg38_rmsk_AluJo_range=chr19_GL949746v1_alt:107080-107213	AluJo
hg38_rmsk_AluSx1_range=chr19_GL949746v1_alt:107214-107378	AluSx1
hg38_rmsk_AluSg4_range=chr19_GL949746v1_alt:107379-107690	AluSg4
hg38_rmsk_AluSx1_range=chr19_GL949746v1_alt:107691-107781	AluSx1
hg38_rmsk_MER5A_range=chr19_GL949746v1_alt:109678-109852	MER5A
hg38_rmsk_AluSx_range=chr19_GL949746v1_alt:109887-110018	AluSx
hg38_rmsk_AluSx_range=chr19_GL949746v1_alt:110079-110367	AluSx
hg38_rmsk_AluSq2_range=chr19_GL949746v1_alt:110368-110435	AluSq2
hg38_rmsk_AluSq2_range=chr19_GL949746v1_alt:110483-110788	AluSq2
hg38_rmsk_MER5B_range=chr19_GL949746v1_alt:110789-110833	MER5B
hg38_rmsk_MER5A_range=chr19_GL949746v1_alt:110895-110955	MER5A
hg38_rmsk_L2c_range=chr19_GL949746v1_alt:111288-111349	L2c
hg38_rmsk_L2c_range=chr19_GL949746v1_alt:111419-111523	L2c
hg38_rmsk_MER3_range=chr19_GL949746v1_alt:116288-116452	MER3
hg38_rmsk_MSR1_range=chr19_GL949746v1_alt:118398-118479	MSR1
hg38_rmsk_L2b_range=chr19_GL949746v1_alt:125041-125245	L2b
hg38_rmsk_MIR_range=chr19_GL949746v1_alt:125508-125637	MIR
hg38_rmsk_AluSx1_range=chr19_GL949746v1_alt:125638-125940	AluSx1
hg38_rmsk_BC200_range=chr19_GL949746v1_alt:126273-126379	BC200
hg38_rmsk_L2b_range=chr19_GL949746v1_alt:128835-129134	L2b
hg38_rmsk_MIR_range=chr19_GL949746v1_alt:129180-129372	MIR
hg38_rmsk_MIRb_range=chr19_GL949746v1_alt:129742-129828	MIRb
hg38_rmsk_MIR_range=chr19_GL949746v1_alt:129935-130081	MIR
hg38_rmsk_Charlie1a_range=chr19_GL949746v1_alt:131163-131285	Charlie1a
hg38_rmsk_Charlie1_range=chr19_GL949746v1_alt:131292-131485	Charlie1
hg38_rmsk_AluSx_range=chr19_GL949746v1_alt:132227-132519	AluSx
hg38_rmsk_AluSx_range=chr19_GL949746v1_alt:132576-132851	AluSx
hg38_rmsk_MIRb_range=chr19_GL949746v1_alt:133939-134075	MIRb
hg38_rmsk_L2a_range=chr19_GL949746v1_alt:134128-134207	L2a
hg38_rmsk_MIR3_range=chr19_GL949746v1_alt:135035-135113	MIR3
hg38_rmsk_L2b_range=chr19_GL949746v1_alt:135327-135370	L2b
hg38_rmsk_MSR1_range=chr19_GL949746v1_alt:135458-135669	MSR1
hg38_rmsk_G-rich_range=chr19_GL949746v1_alt:135938-135965	G-rich
hg38_rmsk_AluSz6_range=chr19_GL949746v1_alt:136168-136216	AluSz6
hg38_rmsk_AluSz6_range=chr19_GL949746v1_alt:136217-136368	AluSz6
hg38_rmsk_AluSx1_range=chr19_GL949746v1_alt:136378-136691	AluSx1
hg38_rmsk_MSR1_range=chr19_GL949746v1_alt:136793-136960	MSR1
hg38_rmsk_AluSx_range=chr19_GL949746v1_alt:138143-138438	AluSx
hg38_rmsk_AluSg_range=chr19_GL949746v1_alt:138807-139116	AluSg
hg38_rmsk_FLAM_C_range=chr19_GL949746v1_alt:139918-140052	FLAM_C
hg38_rmsk_AluSx_range=chr19_GL949746v1_alt:140942-141164	AluSx
hg38_rmsk_L2_range=chr19_GL949746v1_alt:141296-141511	L2
hg38_rmsk_AluSx_range=chr19_GL949746v1_alt:141517-141810	AluSx
hg38_rmsk_AluJo_range=chr19_GL949746v1_alt:141821-142117	AluJo
hg38_rmsk_AluSx1_range=chr19_GL949746v1_alt:142120-142431	AluSx1
hg38_rmsk_AluYh7_range=chr19_GL949746v1_alt:142456-142548	AluYh7
hg38_rmsk_AluSq4_range=chr19_GL949746v1_alt:142625-142920	AluSq4
hg38_rmsk_AluSx_range=chr19_GL949746v1_alt:143835-144150	AluSx
hg38_rmsk_MSR1_range=chr19_GL949746v1_alt:144151-144300	MSR1
hg38_rmsk_L1ME3A_range=chr19_GL949746v1_alt:144513-144620	L1ME3A
hg38_rmsk_AluSx1_range=chr19_GL949746v1_alt:144625-144942	AluSx1
hg38_rmsk_L1ME3A_range=chr19_GL949746v1_alt:144943-145041	L1ME3A
hg38_rmsk_AluJr_range=chr19_GL949746v1_alt:145044-145164	AluJr
hg38_rmsk_MER2_range=chr19_GL949746v1_alt:145294-145438	MER2
hg38_rmsk_AluJr_range=chr19_GL949746v1_alt:145442-145605	AluJr
hg38_rmsk_MER2_range=chr19_GL949746v1_alt:145606-145700	MER2
hg38_rmsk_7SLRNA_range=chr19_GL949746v1_alt:145740-145831	7SLRNA
hg38_rmsk_AluSx1_range=chr19_GL949746v1_alt:145933-146209	AluSx1
hg38_rmsk_MER45A_range=chr19_GL949746v1_alt:146220-146282	MER45A
hg38_rmsk_MSR1_range=chr19_GL949746v1_alt:146917-147466	MSR1
hg38_rmsk_MIR1_Amn_range=chr19_GL949746v1_alt:148329-148361	MIR1_Amn
hg38_rmsk_MSR1_range=chr19_GL949746v1_alt:149235-149574	MSR1
hg38_rmsk_AluY_range=chr19_GL949746v1_alt:149748-150048	AluY
hg38_rmsk_MER5A_range=chr19_GL949746v1_alt:150055-150237	MER5A
hg38_rmsk_AluSc5_range=chr19_GL949746v1_alt:150343-150489	AluSc5
hg38_rmsk_AluSc_range=chr19_GL949746v1_alt:150490-150795	AluSc
hg38_rmsk_AluSc5_range=chr19_GL949746v1_alt:150796-150927	AluSc5
hg38_rmsk_FLAM_C_range=chr19_GL949746v1_alt:150930-151061	FLAM_C
hg38_rmsk_AluYj4_range=chr19_GL949746v1_alt:151121-151166	AluYj4
hg38_rmsk_AluSx_range=chr19_GL949746v1_alt:151167-151303	AluSx
hg38_rmsk_MER20_range=chr19_GL949746v1_alt:151328-151479	MER20
hg38_rmsk_AluJr4_range=chr19_GL949746v1_alt:151544-151679	AluJr4
hg38_rmsk_AluSx_range=chr19_GL949746v1_alt:151713-151832	AluSx
hg38_rmsk_AluSx_range=chr19_GL949746v1_alt:151836-151919	AluSx
hg38_rmsk_AluY_range=chr19_GL949746v1_alt:152069-152379	AluY
hg38_rmsk_AluSx1_range=chr19_GL949746v1_alt:152382-152668	AluSx1
hg38_rmsk_AluSx3_range=chr19_GL949746v1_alt:152686-152997	AluSx3
hg38_rmsk_MIR_range=chr19_GL949746v1_alt:152998-153067	MIR
hg38_rmsk_MIR_range=chr19_GL949746v1_alt:153081-153297	MIR
hg38_rmsk_MIR3_range=chr19_GL949746v1_alt:153332-153448	MIR3
hg38_rmsk_AluJo_range=chr19_GL949746v1_alt:156164-156408	AluJo
hg38_rmsk_GA-rich_range=chr19_GL949746v1_alt:156411-156882	GA-rich
hg38_rmsk_L1MB7_range=chr19_GL949746v1_alt:157057-157288	L1MB7
hg38_rmsk_AluSx_range=chr19_GL949746v1_alt:157505-157792	AluSx
hg38_rmsk_AluJr_range=chr19_GL949746v1_alt:157842-157956	AluJr
hg38_rmsk_L2b_range=chr19_GL949746v1_alt:158116-158235	L2b
hg38_rmsk_L2_range=chr19_GL949746v1_alt:158624-158916	L2
hg38_rmsk_AluSx_range=chr19_GL949746v1_alt:158945-159077	AluSx
hg38_rmsk_AluSx_range=chr19_GL949746v1_alt:159078-159133	AluSx
hg38_rmsk_AluSp_range=chr19_GL949746v1_alt:159414-159715	AluSp
hg38_rmsk_AluSx1_range=chr19_GL949746v1_alt:159721-160021	AluSx1
hg38_rmsk_AluJr_range=chr19_GL949746v1_alt:160025-160152	AluJr
hg38_rmsk_L2_range=chr19_GL949746v1_alt:160342-160475	L2
hg38_rmsk_AluSx_range=chr19_GL949746v1_alt:160476-160789	AluSx
hg38_rmsk_L2_range=chr19_GL949746v1_alt:160790-160800	L2
hg38_rmsk_AluSp_range=chr19_GL949746v1_alt:160801-161107	AluSp
hg38_rmsk_L2_range=chr19_GL949746v1_alt:161108-161265	L2
hg38_rmsk_MER5A_range=chr19_GL949746v1_alt:161495-161554	MER5A
hg38_rmsk_MIRb_range=chr19_GL949746v1_alt:161576-161714	MIRb
hg38_rmsk_AluSp_range=chr19_GL949746v1_alt:162529-162810	AluSp
hg38_rmsk_AluSp_range=chr19_GL949746v1_alt:162866-162893	AluSp
hg38_rmsk_MSR1_range=chr19_GL949746v1_alt:163429-163520	MSR1
hg38_rmsk_MamRTE1_range=chr19_GL949746v1_alt:164559-164669	MamRTE1
hg38_rmsk_FLAM_C_range=chr19_GL949746v1_alt:167243-167353	FLAM_C
hg38_rmsk_AluSq2_range=chr19_GL949746v1_alt:167519-167816	AluSq2
hg38_rmsk_L2c_range=chr19_GL949746v1_alt:168332-168460	L2c
hg38_rmsk_MIRb_range=chr19_GL949746v1_alt:168451-168658	MIRb
hg38_rmsk_AluJb_range=chr19_GL949746v1_alt:168714-168959	AluJb
hg38_rmsk_AluSx1_range=chr19_GL949746v1_alt:169387-169681	AluSx1
hg38_rmsk_MER57B2_range=chr19_GL949746v1_alt:169771-169816	MER57B2
hg38_rmsk_AluSq_range=chr19_GL949746v1_alt:169907-170205	AluSq
hg38_rmsk_FLAM_C_range=chr19_GL949746v1_alt:170371-170522	FLAM_C
hg38_rmsk_L2a_range=chr19_GL949746v1_alt:170545-170753	L2a
hg38_rmsk_AluYf1_range=chr19_GL949746v1_alt:170754-171067	AluYf1
hg38_rmsk_L2a_range=chr19_GL949746v1_alt:171068-171189	L2a
hg38_rmsk_L1MB8_range=chr19_GL949746v1_alt:171198-171215	L1MB8
hg38_rmsk_AluSx1_range=chr19_GL949746v1_alt:171216-171533	AluSx1
hg38_rmsk_L1MB8_range=chr19_GL949746v1_alt:171534-171634	L1MB8
hg38_rmsk_L2a_range=chr19_GL949746v1_alt:171657-171746	L2a
hg38_rmsk_Tigger2b_Pri_range=chr19_GL949746v1_alt:172234-172290	Tigger2b_Pri
hg38_rmsk_Tigger2_range=chr19_GL949746v1_alt:172301-172495	Tigger2
hg38_rmsk_AluY_range=chr19_GL949746v1_alt:172496-172807	AluY
hg38_rmsk_Tigger2_range=chr19_GL949746v1_alt:172808-172928	Tigger2
hg38_rmsk_AluJb_range=chr19_GL949746v1_alt:172929-173228	AluJb
hg38_rmsk_Tigger2_range=chr19_GL949746v1_alt:173229-173268	Tigger2
hg38_rmsk_AluSx1_range=chr19_GL949746v1_alt:173269-173581	AluSx1
hg38_rmsk_Tigger2_range=chr19_GL949746v1_alt:173582-173648	Tigger2
hg38_rmsk_MIRb_range=chr19_GL949746v1_alt:173657-173861	MIRb
hg38_rmsk_FLAM_C_range=chr19_GL949746v1_alt:174038-174169	FLAM_C
hg38_rmsk_MIR_range=chr19_GL949746v1_alt:174257-174451	MIR
hg38_rmsk_MER89_range=chr19_GL949746v1_alt:174586-174640	MER89
hg38_rmsk_AluSq2_range=chr19_GL949746v1_alt:174642-174931	AluSq2
hg38_rmsk_MIR_range=chr19_GL949746v1_alt:175026-175107	MIR
hg38_rmsk_AluJb_range=chr19_GL949746v1_alt:175126-175425	AluJb
hg38_rmsk_AluSz_range=chr19_GL949746v1_alt:176823-177148	AluSz
hg38_rmsk_AluSx_range=chr19_GL949746v1_alt:177149-177200	AluSx
hg38_rmsk_L2a_range=chr19_GL949746v1_alt:177212-177299	L2a
hg38_rmsk_L1MB2_range=chr19_GL949746v1_alt:177345-177401	L1MB2
hg38_rmsk_AluSz6_range=chr19_GL949746v1_alt:177667-177796	AluSz6
hg38_rmsk_AluSz_range=chr19_GL949746v1_alt:178282-178553	AluSz
hg38_rmsk_AluSp_range=chr19_GL949746v1_alt:178899-179169	AluSp
hg38_rmsk_AluJb_range=chr19_GL949746v1_alt:179228-179492	AluJb
hg38_rmsk_Tigger19b_range=chr19_GL949746v1_alt:179517-179761	Tigger19b
hg38_rmsk_AluSz_range=chr19_GL949746v1_alt:180613-180914	AluSz
hg38_rmsk_MIRb_range=chr19_GL949746v1_alt:180990-181025	MIRb
hg38_rmsk_AluJr_range=chr19_GL949746v1_alt:183675-183790	AluJr
hg38_rmsk_AluSx3_range=chr19_GL949746v1_alt:185290-185589	AluSx3
hg38_rmsk_AluY_range=chr19_GL949746v1_alt:186533-186823	AluY
hg38_rmsk_AluSz_range=chr19_GL949746v1_alt:186854-187169	AluSz
hg38_rmsk_AluSx_range=chr19_GL949746v1_alt:187176-187488	AluSx
hg38_rmsk_AluJo_range=chr19_GL949746v1_alt:187489-187658	AluJo
hg38_rmsk_L1MB5_range=chr19_GL949746v1_alt:187662-187845	L1MB5
hg38_rmsk_AluSx_range=chr19_GL949746v1_alt:187846-188142	AluSx
hg38_rmsk_L1MB5_range=chr19_GL949746v1_alt:188143-188319	L1MB5
hg38_rmsk_AluSg7_range=chr19_GL949746v1_alt:188352-188525	AluSg7
hg38_rmsk_AluSp_range=chr19_GL949746v1_alt:188580-188740	AluSp
hg38_rmsk_L1MA6_range=chr19_GL949746v1_alt:188774-188817	L1MA6
hg38_rmsk_AluJr4_range=chr19_GL949746v1_alt:188825-188954	AluJr4
hg38_rmsk_MER44D_range=chr19_GL949746v1_alt:188978-189083	MER44D
hg38_rmsk_SVA_D_range=chr19_GL949746v1_alt:189080-189756	SVA_D
hg38_rmsk_Tigger3d_range=chr19_GL949746v1_alt:189865-189920	Tigger3d
hg38_rmsk_Tigger3c_range=chr19_GL949746v1_alt:189920-189995	Tigger3c
hg38_rmsk_AluSx_range=chr19_GL949746v1_alt:189996-190297	AluSx
hg38_rmsk_Tigger3c_range=chr19_GL949746v1_alt:190298-190357	Tigger3c
hg38_rmsk_AluSg7_range=chr19_GL949746v1_alt:190417-190707	AluSg7
hg38_rmsk_AluJb_range=chr19_GL949746v1_alt:190800-191082	AluJb
hg38_rmsk_AluY_range=chr19_GL949746v1_alt:191099-191409	AluY
hg38_rmsk_AluJo_range=chr19_GL949746v1_alt:191490-191658	AluJo
hg38_rmsk_L2a_range=chr19_GL949746v1_alt:192413-192856	L2a
hg38_rmsk_MIRb_range=chr19_GL949746v1_alt:194077-194310	MIRb
hg38_rmsk_MIR3_range=chr19_GL949746v1_alt:194486-194628	MIR3
hg38_rmsk_AluJr_range=chr19_GL949746v1_alt:198377-198680	AluJr
hg38_rmsk_AluSq_range=chr19_GL949746v1_alt:199689-199980	AluSq
hg38_rmsk_L1MEd_range=chr19_GL949746v1_alt:200016-200394	L1MEd
hg38_rmsk_AluSp_range=chr19_GL949746v1_alt:200554-200624	AluSp
hg38_rmsk_GA-rich_range=chr19_GL949746v1_alt:200788-200908	GA-rich
hg38_rmsk_MLT1D_range=chr19_GL949746v1_alt:201124-201292	MLT1D
hg38_rmsk_AluYc_range=chr19_GL949746v1_alt:201343-201640	AluYc
hg38_rmsk_L1MEd_range=chr19_GL949746v1_alt:201641-201932	L1MEd
hg38_rmsk_AluJo_range=chr19_GL949746v1_alt:201933-202245	AluJo
hg38_rmsk_L1MEd_range=chr19_GL949746v1_alt:202246-202287	L1MEd
hg38_rmsk_AluSc_range=chr19_GL949746v1_alt:202288-202584	AluSc
hg38_rmsk_L1MEd_range=chr19_GL949746v1_alt:202585-202747	L1MEd
hg38_rmsk_AluSz_range=chr19_GL949746v1_alt:202748-203044	AluSz
hg38_rmsk_L1MEd_range=chr19_GL949746v1_alt:203045-203139	L1MEd
hg38_rmsk_L1MEd_range=chr19_GL949746v1_alt:203141-203378	L1MEd
hg38_rmsk_AluSx_range=chr19_GL949746v1_alt:203379-203684	AluSx
hg38_rmsk_L1MEd_range=chr19_GL949746v1_alt:203685-203775	L1MEd
hg38_rmsk_AluYc_range=chr19_GL949746v1_alt:204380-204652	AluYc
hg38_rmsk_ERV3-16A3_I-int_range=chr19_GL949746v1_alt:206622-206824	ERV3-16A3_I-int
hg38_rmsk_AluSx1_range=chr19_GL949746v1_alt:206825-207127	AluSx1
hg38_rmsk_ERV3-16A3_I-int_range=chr19_GL949746v1_alt:207128-207238	ERV3-16A3_I-int
hg38_rmsk_L1MCc_range=chr19_GL949746v1_alt:207298-207841	L1MCc
hg38_rmsk_L1M2_range=chr19_GL949746v1_alt:209435-210361	L1M2
hg38_rmsk_L1MA4_range=chr19_GL949746v1_alt:211122-211856	L1MA4
hg38_rmsk_AluSx_range=chr19_GL949746v1_alt:211857-212147	AluSx
hg38_rmsk_L1MA4_range=chr19_GL949746v1_alt:212148-212277	L1MA4
hg38_rmsk_L1ME3B_range=chr19_GL949746v1_alt:212405-212786	L1ME3B
hg38_rmsk_AluSx3_range=chr19_GL949746v1_alt:212787-213108	AluSx3
hg38_rmsk_L1ME3B_range=chr19_GL949746v1_alt:213109-213241	L1ME3B
hg38_rmsk_L1MCc_range=chr19_GL949746v1_alt:213355-213573	L1MCc
hg38_rmsk_AluJr_range=chr19_GL949746v1_alt:218096-218399	AluJr
hg38_rmsk_AluSx_range=chr19_GL949746v1_alt:219455-219769	AluSx
hg38_rmsk_HERVP71A-int_range=chr19_GL949746v1_alt:219770-219860	HERVP71A-int
hg38_rmsk_LTR71A_range=chr19_GL949746v1_alt:219861-220271	LTR71A
hg38_rmsk_AluY_range=chr19_GL949746v1_alt:220273-220571	AluY
hg38_rmsk_AluJb_range=chr19_GL949746v1_alt:221141-221425	AluJb
hg38_rmsk_AluJb_range=chr19_GL949746v1_alt:221479-221772	AluJb
hg38_rmsk_MIRb_range=chr19_GL949746v1_alt:222101-222325	MIRb
hg38_rmsk_MLT2A2_range=chr19_GL949746v1_alt:222549-222760	MLT2A2
hg38_rmsk_AluJb_range=chr19_GL949746v1_alt:223328-223611	AluJb
hg38_rmsk_AluSc8_range=chr19_GL949746v1_alt:223616-223938	AluSc8
hg38_rmsk_L1MEd_range=chr19_GL949746v1_alt:224054-224442	L1MEd
hg38_rmsk_AluSx1_range=chr19_GL949746v1_alt:224486-224793	AluSx1
hg38_rmsk_L1PA13_range=chr19_GL949746v1_alt:224813-224890	L1PA13
hg38_rmsk_L1M5_range=chr19_GL949746v1_alt:224894-225355	L1M5
hg38_rmsk_L2a_range=chr19_GL949746v1_alt:226040-226483	L2a
hg38_rmsk_GA-rich_range=chr19_GL949746v1_alt:227639-227677	GA-rich
hg38_rmsk_MIRb_range=chr19_GL949746v1_alt:227758-227992	MIRb
hg38_rmsk_MIRb_range=chr19_GL949746v1_alt:228293-228465	MIRb
hg38_rmsk_MIR3_range=chr19_GL949746v1_alt:228591-228658	MIR3
hg38_rmsk_AluJo_range=chr19_GL949746v1_alt:232692-232977	AluJo
hg38_rmsk_AluY_range=chr19_GL949746v1_alt:233308-233627	AluY
hg38_rmsk_AluSp_range=chr19_GL949746v1_alt:233748-234061	AluSp
hg38_rmsk_L1M1_range=chr19_GL949746v1_alt:234072-235006	L1M1
hg38_rmsk_AluSx4_range=chr19_GL949746v1_alt:235007-235313	AluSx4
hg38_rmsk_L1M1_range=chr19_GL949746v1_alt:235314-235519	L1M1
hg38_rmsk_AluSz6_range=chr19_GL949746v1_alt:235534-235587	AluSz6
hg38_rmsk_L1P4a_range=chr19_GL949746v1_alt:235588-236030	L1P4a
hg38_rmsk_AluSq2_range=chr19_GL949746v1_alt:236031-236343	AluSq2
hg38_rmsk_L1P4a_range=chr19_GL949746v1_alt:236344-236631	L1P4a
hg38_rmsk_L1M2a_range=chr19_GL949746v1_alt:236625-237214	L1M2a
hg38_rmsk_MLT2A1_range=chr19_GL949746v1_alt:237215-237264	MLT2A1
hg38_rmsk_AluSc_range=chr19_GL949746v1_alt:238300-238461	AluSc
hg38_rmsk_AluSp_range=chr19_GL949746v1_alt:238463-238525	AluSp
hg38_rmsk_MLT1C_range=chr19_GL949746v1_alt:239084-239250	MLT1C
hg38_rmsk_AluY_range=chr19_GL949746v1_alt:239251-239560	AluY
hg38_rmsk_MLT1C_range=chr19_GL949746v1_alt:239561-239864	MLT1C
hg38_rmsk_ERVL-E-int_range=chr19_GL949746v1_alt:239946-240276	ERVL-E-int
hg38_rmsk_AluSq2_range=chr19_GL949746v1_alt:240282-240590	AluSq2
hg38_rmsk_ERVL-E-int_range=chr19_GL949746v1_alt:241049-241178	ERVL-E-int
hg38_rmsk_L1MCc_range=chr19_GL949746v1_alt:241254-241476	L1MCc
hg38_rmsk_L1MCc_range=chr19_GL949746v1_alt:241719-242094	L1MCc
hg38_rmsk_AluSq2_range=chr19_GL949746v1_alt:242121-242401	AluSq2
hg38_rmsk_L1MB7_range=chr19_GL949746v1_alt:242477-242747	L1MB7
hg38_rmsk_Charlie2b_range=chr19_GL949746v1_alt:243281-243465	Charlie2b
hg38_rmsk_AluSz6_range=chr19_GL949746v1_alt:244276-244567	AluSz6
hg38_rmsk_L1MB5_range=chr19_GL949746v1_alt:244578-244795	L1MB5
hg38_rmsk_L1PB1_range=chr19_GL949746v1_alt:244868-245236	L1PB1
hg38_rmsk_L1PB1_range=chr19_GL949746v1_alt:245248-245296	L1PB1
hg38_rmsk_MIR3_range=chr19_GL949746v1_alt:246781-246873	MIR3
hg38_rmsk_AluJb_range=chr19_GL949746v1_alt:247639-247787	AluJb
hg38_rmsk_L1P5_range=chr19_GL949746v1_alt:247792-247828	L1P5
hg38_rmsk_L1PB_range=chr19_GL949746v1_alt:247825-248160	L1PB
hg38_rmsk_AluSz6_range=chr19_GL949746v1_alt:248180-248439	AluSz6
hg38_rmsk_L1M5_range=chr19_GL949746v1_alt:248445-248597	L1M5
hg38_rmsk_L1M5_range=chr19_GL949746v1_alt:248652-249256	L1M5
hg38_rmsk_L2a_range=chr19_GL949746v1_alt:249941-250387	L2a
hg38_rmsk_MIRb_range=chr19_GL949746v1_alt:251712-251929	MIRb
hg38_rmsk_MIR3_range=chr19_GL949746v1_alt:252106-252248	MIR3
hg38_rmsk_MIRb_range=chr19_GL949746v1_alt:256141-256250	MIRb
hg38_rmsk_LTR42_range=chr19_GL949746v1_alt:256661-256827	LTR42
hg38_rmsk_MER8_range=chr19_GL949746v1_alt:256998-257236	MER8
hg38_rmsk_MER65D_range=chr19_GL949746v1_alt:257242-257323	MER65D
hg38_rmsk_MER21A_range=chr19_GL949746v1_alt:257324-257567	MER21A
hg38_rmsk_MER21A_range=chr19_GL949746v1_alt:257573-258098	MER21A
hg38_rmsk_MER65D_range=chr19_GL949746v1_alt:258097-258287	MER65D
hg38_rmsk_MER65D_range=chr19_GL949746v1_alt:258340-258480	MER65D
hg38_rmsk_LTR42_range=chr19_GL949746v1_alt:258491-258770	LTR42
hg38_rmsk_L1MEd_range=chr19_GL949746v1_alt:259118-259653	L1MEd
hg38_rmsk_L1P4c_range=chr19_GL949746v1_alt:259670-259911	L1P4c
hg38_rmsk_L1P4c_range=chr19_GL949746v1_alt:259910-259950	L1P4c
hg38_rmsk_L1P4c_range=chr19_GL949746v1_alt:259982-260027	L1P4c
hg38_rmsk_L1PA15-16_range=chr19_GL949746v1_alt:260018-260737	L1PA15-16
hg38_rmsk_L1M2_range=chr19_GL949746v1_alt:260814-261074	L1M2
hg38_rmsk_LTR2C_range=chr19_GL949746v1_alt:263043-263531	LTR2C
hg38_rmsk_L1P4_range=chr19_GL949746v1_alt:263615-263725	L1P4
hg38_rmsk_MIRc_range=chr19_GL949746v1_alt:264371-264484	MIRc
hg38_rmsk_AluSx_range=chr19_GL949746v1_alt:264887-265187	AluSx
hg38_rmsk_AluY_range=chr19_GL949746v1_alt:265773-266076	AluY
hg38_rmsk_FLAM_A_range=chr19_GL949746v1_alt:266633-266705	FLAM_A
hg38_rmsk_MER4D0_range=chr19_GL949746v1_alt:267987-268069	MER4D0
hg38_rmsk_L1MB5_range=chr19_GL949746v1_alt:268070-268208	L1MB5
hg38_rmsk_AluSx3_range=chr19_GL949746v1_alt:269835-270117	AluSx3
hg38_rmsk_AluSx_range=chr19_GL949746v1_alt:270120-270419	AluSx
hg38_rmsk_AluY_range=chr19_GL949746v1_alt:271416-271720	AluY
hg38_rmsk_MIRb_range=chr19_GL949746v1_alt:275928-276050	MIRb
hg38_rmsk_ERVL-B4-int_range=chr19_GL949746v1_alt:276370-276521	ERVL-B4-int
hg38_rmsk_AluYj4_range=chr19_GL949746v1_alt:276522-276594	AluYj4
hg38_rmsk_AluSx1_range=chr19_GL949746v1_alt:276705-277009	AluSx1
hg38_rmsk_ERVL-B4-int_range=chr19_GL949746v1_alt:277011-277218	ERVL-B4-int
hg38_rmsk_L1PA10_range=chr19_GL949746v1_alt:277219-277635	L1PA10
hg38_rmsk_ERVL-B4-int_range=chr19_GL949746v1_alt:277675-277921	ERVL-B4-int
hg38_rmsk_AluSq4_range=chr19_GL949746v1_alt:277922-278211	AluSq4
hg38_rmsk_ERVL-B4-int_range=chr19_GL949746v1_alt:278212-278291	ERVL-B4-int
hg38_rmsk_AluSx3_range=chr19_GL949746v1_alt:278292-278587	AluSx3
hg38_rmsk_ERVL-B4-int_range=chr19_GL949746v1_alt:278588-278834	ERVL-B4-int
hg38_rmsk_AluSq_range=chr19_GL949746v1_alt:278848-279150	AluSq
hg38_rmsk_ERVL-B4-int_range=chr19_GL949746v1_alt:279246-279583	ERVL-B4-int
hg38_rmsk_MIRc_range=chr19_GL949746v1_alt:281113-281176	MIRc
hg38_rmsk_AluSx_range=chr19_GL949746v1_alt:281519-281830	AluSx
hg38_rmsk_L1M3f_range=chr19_GL949746v1_alt:281831-281980	L1M3f
hg38_rmsk_L1PB1_range=chr19_GL949746v1_alt:282232-282597	L1PB1
hg38_rmsk_MER68B_range=chr19_GL949746v1_alt:282659-283013	MER68B
hg38_rmsk_AluSx1_range=chr19_GL949746v1_alt:283565-283848	AluSx1
hg38_rmsk_AluSp_range=chr19_GL949746v1_alt:284406-284699	AluSp
hg38_rmsk_AluSz_range=chr19_GL949746v1_alt:285312-285559	AluSz
hg38_rmsk_L1PA16_range=chr19_GL949746v1_alt:286357-286553	L1PA16
hg38_rmsk_AluSc5_range=chr19_GL949746v1_alt:287740-287856	AluSc5
hg38_rmsk_AluSc8_range=chr19_GL949746v1_alt:287858-288152	AluSc8
hg38_rmsk_AluSc_range=chr19_GL949746v1_alt:288567-288726	AluSc
hg38_rmsk_AluSg_range=chr19_GL949746v1_alt:289859-290157	AluSg
hg38_rmsk_AluY_range=chr19_GL949746v1_alt:290595-290906	AluY
hg38_rmsk_AluSx_range=chr19_GL949746v1_alt:292363-292670	AluSx
hg38_rmsk_AluY_range=chr19_GL949746v1_alt:294929-295252	AluY
hg38_rmsk_MIR3_range=chr19_GL949746v1_alt:295257-295352	MIR3
hg38_rmsk_L1P4_range=chr19_GL949746v1_alt:295499-296393	L1P4
hg38_rmsk_AluSx3_range=chr19_GL949746v1_alt:296394-296542	AluSx3
hg38_rmsk_L1PREC2_range=chr19_GL949746v1_alt:296549-296594	L1PREC2
hg38_rmsk_AluY_range=chr19_GL949746v1_alt:296601-296864	AluY
hg38_rmsk_MER66B_range=chr19_GL949746v1_alt:298265-298690	MER66B
hg38_rmsk_AluSx1_range=chr19_GL949746v1_alt:298691-298992	AluSx1
hg38_rmsk_MER66B_range=chr19_GL949746v1_alt:298993-299067	MER66B
hg38_rmsk_MER66-int_range=chr19_GL949746v1_alt:299068-299633	MER66-int
hg38_rmsk_L1PA17_range=chr19_GL949746v1_alt:299638-299729	L1PA17
hg38_rmsk_AluSx1_range=chr19_GL949746v1_alt:299763-299937	AluSx1
hg38_rmsk_AluSx1_range=chr19_GL949746v1_alt:299962-300266	AluSx1
hg38_rmsk_AluSx_range=chr19_GL949746v1_alt:300677-300979	AluSx
hg38_rmsk_LTR7_range=chr19_GL949746v1_alt:302664-303063	LTR7
hg38_rmsk_L1MC5_range=chr19_GL949746v1_alt:303139-303278	L1MC5
hg38_rmsk_L1MC5_range=chr19_GL949746v1_alt:303424-303584	L1MC5
hg38_rmsk_AluSg_range=chr19_GL949746v1_alt:303587-303798	AluSg
hg38_rmsk_LTR13_range=chr19_GL949746v1_alt:303799-304804	LTR13
hg38_rmsk_Alu_range=chr19_GL949746v1_alt:304805-304846	Alu
hg38_rmsk_L1MC5a_range=chr19_GL949746v1_alt:305224-305468	L1MC5a
hg38_rmsk_L1MC5a_range=chr19_GL949746v1_alt:305739-305823	L1MC5a
hg38_rmsk_L1P4a_range=chr19_GL949746v1_alt:305941-306774	L1P4a
hg38_rmsk_AluJb_range=chr19_GL949746v1_alt:306820-306924	AluJb
hg38_rmsk_L1P4a_range=chr19_GL949746v1_alt:307117-307526	L1P4a
hg38_rmsk_L1P4a_range=chr19_GL949746v1_alt:307684-307912	L1P4a
hg38_rmsk_AluY_range=chr19_GL949746v1_alt:307951-308247	AluY
hg38_rmsk_AluY_range=chr19_GL949746v1_alt:308248-308382	AluY
hg38_rmsk_L1P4a_range=chr19_GL949746v1_alt:308418-308728	L1P4a
hg38_rmsk_THE1C_range=chr19_GL949746v1_alt:308729-309086	THE1C
hg38_rmsk_L1P4a_range=chr19_GL949746v1_alt:309087-309153	L1P4a
hg38_rmsk_L1MA8_range=chr19_GL949746v1_alt:309168-309341	L1MA8
hg38_rmsk_AluSc_range=chr19_GL949746v1_alt:309347-309590	AluSc
hg38_rmsk_MLT2B2_range=chr19_GL949746v1_alt:314794-315012	MLT2B2
hg38_rmsk_L2a_range=chr19_GL949746v1_alt:315020-315196	L2a
hg38_rmsk_GA-rich_range=chr19_GL949746v1_alt:315289-315943	GA-rich
hg38_rmsk_MIR_range=chr19_GL949746v1_alt:316108-316204	MIR
hg38_rmsk_AluSq_range=chr19_GL949746v1_alt:316205-316515	AluSq
hg38_rmsk_MIR_range=chr19_GL949746v1_alt:316516-316652	MIR
hg38_rmsk_L2a_range=chr19_GL949746v1_alt:316678-316761	L2a
hg38_rmsk_AluSg7_range=chr19_GL949746v1_alt:316762-317051	AluSg7
hg38_rmsk_L2a_range=chr19_GL949746v1_alt:317052-317288	L2a
hg38_rmsk_MIRb_range=chr19_GL949746v1_alt:317328-317417	MIRb
hg38_rmsk_Charlie8_range=chr19_GL949746v1_alt:317649-317869	Charlie8
hg38_rmsk_AluSz6_range=chr19_GL949746v1_alt:318796-318985	AluSz6
hg38_rmsk_AluSg_range=chr19_GL949746v1_alt:318986-319281	AluSg
hg38_rmsk_AluSx_range=chr19_GL949746v1_alt:319284-319582	AluSx
hg38_rmsk_AluSz6_range=chr19_GL949746v1_alt:319583-319698	AluSz6
hg38_rmsk_MER112_range=chr19_GL949746v1_alt:319755-320000	MER112
hg38_rmsk_MIR3_range=chr19_GL949746v1_alt:320317-320388	MIR3
hg38_rmsk_G-rich_range=chr19_GL949746v1_alt:322199-322273	G-rich
hg38_rmsk_MSR1_range=chr19_GL949746v1_alt:322385-322477	MSR1
hg38_rmsk_MIR3_range=chr19_GL949746v1_alt:325284-325443	MIR3
hg38_rmsk_MIRc_range=chr19_GL949746v1_alt:325980-326045	MIRc
hg38_rmsk_MIRb_range=chr19_GL949746v1_alt:326046-326266	MIRb
hg38_rmsk_L2a_range=chr19_GL949746v1_alt:326298-326430	L2a
hg38_rmsk_MIRb_range=chr19_GL949746v1_alt:326471-326613	MIRb
hg38_rmsk_GA-rich_range=chr19_GL949746v1_alt:327674-327739	GA-rich
hg38_rmsk_MER20_range=chr19_GL949746v1_alt:328977-329163	MER20
hg38_rmsk_AluSx1_range=chr19_GL949746v1_alt:329164-329472	AluSx1
hg38_rmsk_MER20_range=chr19_GL949746v1_alt:329473-329487	MER20
hg38_rmsk_AluSg_range=chr19_GL949746v1_alt:329718-329983	AluSg
hg38_rmsk_MIR_range=chr19_GL949746v1_alt:330012-330230	MIR
hg38_rmsk_L2a_range=chr19_GL949746v1_alt:330271-330399	L2a
hg38_rmsk_AluY_range=chr19_GL949746v1_alt:330400-330697	AluY
hg38_rmsk_L2a_range=chr19_GL949746v1_alt:330698-330799	L2a
hg38_rmsk_MIRb_range=chr19_GL949746v1_alt:331368-331404	MIRb
hg38_rmsk_LTR17_range=chr19_GL949746v1_alt:331407-332163	LTR17
hg38_rmsk_AluSz_range=chr19_GL949746v1_alt:332232-332533	AluSz
hg38_rmsk_MIR_range=chr19_GL949746v1_alt:332599-332807	MIR
hg38_rmsk_MIRc_range=chr19_GL949746v1_alt:332850-333017	MIRc
hg38_rmsk_AluSg_range=chr19_GL949746v1_alt:333535-333839	AluSg
hg38_rmsk_AluY_range=chr19_GL949746v1_alt:333840-334149	AluY
hg38_rmsk_MIR_range=chr19_GL949746v1_alt:334348-334428	MIR
hg38_rmsk_AluJr_range=chr19_GL949746v1_alt:334429-334601	AluJr
hg38_rmsk_AluSp_range=chr19_GL949746v1_alt:334637-334911	AluSp
hg38_rmsk_AluJr_range=chr19_GL949746v1_alt:334912-335048	AluJr
hg38_rmsk_MIR_range=chr19_GL949746v1_alt:335049-335185	MIR
hg38_rmsk_MIR3_range=chr19_GL949746v1_alt:335295-335372	MIR3
hg38_rmsk_MSR1_range=chr19_GL949746v1_alt:336046-336351	MSR1
hg38_rmsk_G-rich_range=chr19_GL949746v1_alt:337499-337577	G-rich
hg38_rmsk_MIR_range=chr19_GL949746v1_alt:338060-338199	MIR
hg38_rmsk_AluSq_range=chr19_GL949746v1_alt:338461-338760	AluSq
hg38_rmsk_MIR_range=chr19_GL949746v1_alt:338820-339000	MIR
hg38_rmsk_MER53_range=chr19_GL949746v1_alt:339229-339364	MER53
hg38_rmsk_AluSx_range=chr19_GL949746v1_alt:339799-340100	AluSx
hg38_rmsk_AluSz_range=chr19_GL949746v1_alt:340120-340253	AluSz
hg38_rmsk_MIRb_range=chr19_GL949746v1_alt:340258-340498	MIRb
hg38_rmsk_L2_range=chr19_GL949746v1_alt:340478-340981	L2
hg38_rmsk_MER20_range=chr19_GL949746v1_alt:341370-341561	MER20
hg38_rmsk_MIR_range=chr19_GL949746v1_alt:341906-341995	MIR
hg38_rmsk_G-rich_range=chr19_GL949746v1_alt:342219-342254	G-rich
hg38_rmsk_MSR1_range=chr19_GL949746v1_alt:342408-342546	MSR1
hg38_rmsk_MamRTE1_range=chr19_GL949746v1_alt:343576-343627	MamRTE1
hg38_rmsk_AluJr_range=chr19_GL949746v1_alt:343740-343873	AluJr
hg38_rmsk_AluY_range=chr19_GL949746v1_alt:343874-344182	AluY
hg38_rmsk_AluJr_range=chr19_GL949746v1_alt:344183-344225	AluJr
hg38_rmsk_AluSz_range=chr19_GL949746v1_alt:344234-344535	AluSz
hg38_rmsk_L1ME3G_range=chr19_GL949746v1_alt:344808-345260	L1ME3G
hg38_rmsk_MIRb_range=chr19_GL949746v1_alt:345418-345567	MIRb
hg38_rmsk_MER46C_range=chr19_GL949746v1_alt:345568-345871	MER46C
hg38_rmsk_AluSx1_range=chr19_GL949746v1_alt:346265-346561	AluSx1
hg38_rmsk_L1MEc_range=chr19_GL949746v1_alt:346622-346872	L1MEc
hg38_rmsk_AluSx1_range=chr19_GL949746v1_alt:346914-347225	AluSx1
hg38_rmsk_MLT1A0_range=chr19_GL949746v1_alt:347228-347312	MLT1A0
hg38_rmsk_L1MEc_range=chr19_GL949746v1_alt:347321-347911	L1MEc
hg38_rmsk_AluSx1_range=chr19_GL949746v1_alt:347912-348205	AluSx1
hg38_rmsk_L1MEc_range=chr19_GL949746v1_alt:348206-348294	L1MEc
hg38_rmsk_AluJb_range=chr19_GL949746v1_alt:348295-348597	AluJb
hg38_rmsk_L1MEc_range=chr19_GL949746v1_alt:348598-349026	L1MEc
hg38_rmsk_AluY_range=chr19_GL949746v1_alt:349053-349357	AluY
hg38_rmsk_AluSx1_range=chr19_GL949746v1_alt:349368-349525	AluSx1
hg38_rmsk_AluSg_range=chr19_GL949746v1_alt:349552-349842	AluSg
hg38_rmsk_L1MC_range=chr19_GL949746v1_alt:349877-350071	L1MC
hg38_rmsk_AluSz6_range=chr19_GL949746v1_alt:350072-350365	AluSz6
hg38_rmsk_L1MC_range=chr19_GL949746v1_alt:350366-350462	L1MC
hg38_rmsk_AluY_range=chr19_GL949746v1_alt:350463-350764	AluY
hg38_rmsk_L1MC_range=chr19_GL949746v1_alt:350765-350906	L1MC
hg38_rmsk_MLT2B3_range=chr19_GL949746v1_alt:350910-350929	MLT2B3
hg38_rmsk_AluSx4_range=chr19_GL949746v1_alt:350930-351222	AluSx4
hg38_rmsk_MLT2B3_range=chr19_GL949746v1_alt:351223-351697	MLT2B3
hg38_rmsk_L1MC_range=chr19_GL949746v1_alt:351698-351771	L1MC
hg38_rmsk_AluSc_range=chr19_GL949746v1_alt:351772-352074	AluSc
hg38_rmsk_L1MC_range=chr19_GL949746v1_alt:352075-352392	L1MC
hg38_rmsk_AluJb_range=chr19_GL949746v1_alt:352439-352564	AluJb
hg38_rmsk_MIR3_range=chr19_GL949746v1_alt:352627-352728	MIR3
hg38_rmsk_AluSx_range=chr19_GL949746v1_alt:352732-353027	AluSx
hg38_rmsk_AluSx_range=chr19_GL949746v1_alt:353072-353325	AluSx
hg38_rmsk_L1MEc_range=chr19_GL949746v1_alt:353778-353927	L1MEc
hg38_rmsk_L1MD3_range=chr19_GL949746v1_alt:353916-354126	L1MD3
hg38_rmsk_AluSq2_range=chr19_GL949746v1_alt:354127-354431	AluSq2
hg38_rmsk_L1MD3_range=chr19_GL949746v1_alt:354432-354480	L1MD3
hg38_rmsk_AluSg_range=chr19_GL949746v1_alt:355164-355478	AluSg
hg38_rmsk_AluSp_range=chr19_GL949746v1_alt:357131-357431	AluSp
hg38_rmsk_MIRb_range=chr19_GL949746v1_alt:358364-358504	MIRb
hg38_rmsk_G-rich_range=chr19_GL949746v1_alt:359282-359360	G-rich
hg38_rmsk_L2a_range=chr19_GL949746v1_alt:359388-359840	L2a
hg38_rmsk_MIRb_range=chr19_GL949746v1_alt:360451-360522	MIRb
hg38_rmsk_MIRc_range=chr19_GL949746v1_alt:360690-360826	MIRc
hg38_rmsk_MIRb_range=chr19_GL949746v1_alt:361686-361766	MIRb
hg38_rmsk_MIR_range=chr19_GL949746v1_alt:362274-362455	MIR
hg38_rmsk_AluSx1_range=chr19_GL949746v1_alt:363855-364154	AluSx1
hg38_rmsk_MER20_range=chr19_GL949746v1_alt:365669-365762	MER20
hg38_rmsk_G-rich_range=chr19_GL949746v1_alt:367641-367683	G-rich
hg38_rmsk_AluSx1_range=chr19_GL949746v1_alt:372149-372447	AluSx1
hg38_rmsk_MIR_range=chr19_GL949746v1_alt:372449-372563	MIR
hg38_rmsk_AluSq_range=chr19_GL949746v1_alt:372676-372975	AluSq
hg38_rmsk_MER2_range=chr19_GL949746v1_alt:373133-373437	MER2
hg38_rmsk_AluSg_range=chr19_GL949746v1_alt:373467-373602	AluSg
hg38_rmsk_AluSx_range=chr19_GL949746v1_alt:373680-373980	AluSx
hg38_rmsk_Alu_range=chr19_GL949746v1_alt:374078-374128	Alu
hg38_rmsk_AluSx_range=chr19_GL949746v1_alt:374129-374335	AluSx
hg38_rmsk_MIR_range=chr19_GL949746v1_alt:374454-374641	MIR
hg38_rmsk_AluJb_range=chr19_GL949746v1_alt:375057-375357	AluJb
hg38_rmsk_AluSg_range=chr19_GL949746v1_alt:375511-375819	AluSg
hg38_rmsk_MIRb_range=chr19_GL949746v1_alt:375970-376202	MIRb
hg38_rmsk_MIRc_range=chr19_GL949746v1_alt:376227-376355	MIRc
hg38_rmsk_MIRb_range=chr19_GL949746v1_alt:376485-376595	MIRb
hg38_rmsk_AluJo_range=chr19_GL949746v1_alt:376612-376927	AluJo
hg38_rmsk_GA-rich_range=chr19_GL949746v1_alt:376931-377111	GA-rich
hg38_rmsk_MIR_range=chr19_GL949746v1_alt:377136-377334	MIR
hg38_rmsk_MIRb_range=chr19_GL949746v1_alt:377452-377641	MIRb
hg38_rmsk_MSR1_range=chr19_GL949746v1_alt:378332-379449	MSR1
hg38_rmsk_L1MB5_range=chr19_GL949746v1_alt:380824-380864	L1MB5
hg38_rmsk_AluSp_range=chr19_GL949746v1_alt:380865-381171	AluSp
hg38_rmsk_L1MB5_range=chr19_GL949746v1_alt:381172-381498	L1MB5
hg38_rmsk_AluSx1_range=chr19_GL949746v1_alt:381535-381836	AluSx1
hg38_rmsk_AluY_range=chr19_GL949746v1_alt:381882-382175	AluY
hg38_rmsk_MLT1E2_range=chr19_GL949746v1_alt:382194-382321	MLT1E2
hg38_rmsk_MER45A_range=chr19_GL949746v1_alt:382365-382417	MER45A
hg38_rmsk_AluSx_range=chr19_GL949746v1_alt:382418-382721	AluSx
hg38_rmsk_AluSx_range=chr19_GL949746v1_alt:382722-383019	AluSx
hg38_rmsk_MER45A_range=chr19_GL949746v1_alt:383020-383132	MER45A
hg38_rmsk_L2_range=chr19_GL949746v1_alt:383350-383600	L2
hg38_rmsk_AluSz6_range=chr19_GL949746v1_alt:383626-383919	AluSz6
hg38_rmsk_MER91B_range=chr19_GL949746v1_alt:384288-384350	MER91B
hg38_rmsk_L2a_range=chr19_GL949746v1_alt:384714-384818	L2a
hg38_rmsk_AluSc8_range=chr19_GL949746v1_alt:384819-385121	AluSc8
hg38_rmsk_L2a_range=chr19_GL949746v1_alt:385122-385232	L2a
hg38_rmsk_MIRb_range=chr19_GL949746v1_alt:385370-385485	MIRb
hg38_rmsk_L1MA10_range=chr19_GL949746v1_alt:385507-385592	L1MA10
hg38_rmsk_AluSp_range=chr19_GL949746v1_alt:385752-385917	AluSp
hg38_rmsk_L1M4_range=chr19_GL949746v1_alt:386047-386232	L1M4
hg38_rmsk_AluSz_range=chr19_GL949746v1_alt:386233-386532	AluSz
hg38_rmsk_L1M4_range=chr19_GL949746v1_alt:386536-386617	L1M4
hg38_rmsk_AluSx_range=chr19_GL949746v1_alt:386849-387148	AluSx
hg38_rmsk_MER45A_range=chr19_GL949746v1_alt:387150-387261	MER45A
hg38_rmsk_AluYm1_range=chr19_GL949746v1_alt:387487-387777	AluYm1
hg38_rmsk_MIRb_range=chr19_GL949746v1_alt:388004-388103	MIRb
hg38_rmsk_L1MA10_range=chr19_GL949746v1_alt:388146-388232	L1MA10
hg38_rmsk_AluSp_range=chr19_GL949746v1_alt:388347-388520	AluSp
hg38_rmsk_AluY_range=chr19_GL949746v1_alt:388594-388894	AluY
hg38_rmsk_L1M4_range=chr19_GL949746v1_alt:388945-389156	L1M4
hg38_rmsk_AluSq10_range=chr19_GL949746v1_alt:389157-389276	AluSq10
hg38_rmsk_AluSx_range=chr19_GL949746v1_alt:389690-389999	AluSx
hg38_rmsk_L1MB1_range=chr19_GL949746v1_alt:390017-390174	L1MB1
hg38_rmsk_L1ME4a_range=chr19_GL949746v1_alt:390319-390628	L1ME4a
hg38_rmsk_L2a_range=chr19_GL949746v1_alt:390717-391291	L2a
hg38_rmsk_AluSc_range=chr19_GL949746v1_alt:391292-391599	AluSc
hg38_rmsk_L2a_range=chr19_GL949746v1_alt:391600-391761	L2a
hg38_rmsk_AluSx1_range=chr19_GL949746v1_alt:392012-392300	AluSx1
hg38_rmsk_HAL1_range=chr19_GL949746v1_alt:392316-392458	HAL1
hg38_rmsk_AluSc8_range=chr19_GL949746v1_alt:392620-392914	AluSc8
hg38_rmsk_AluSq2_range=chr19_GL949746v1_alt:393381-393672	AluSq2
hg38_rmsk_L1PA2_range=chr19_GL949746v1_alt:393736-393858	L1PA2
hg38_rmsk_L1PB4_range=chr19_GL949746v1_alt:393925-394047	L1PB4
hg38_rmsk_AluSx_range=chr19_GL949746v1_alt:394055-394366	AluSx
hg38_rmsk_AluSx_range=chr19_GL949746v1_alt:394544-394845	AluSx
hg38_rmsk_L1MB1_range=chr19_GL949746v1_alt:394889-395020	L1MB1
hg38_rmsk_MIR_range=chr19_GL949746v1_alt:395347-395538	MIR
hg38_rmsk_L2a_range=chr19_GL949746v1_alt:395604-396192	L2a
hg38_rmsk_MIRb_range=chr19_GL949746v1_alt:396385-396543	MIRb
hg38_rmsk_L2c_range=chr19_GL949746v1_alt:396595-396682	L2c
hg38_rmsk_AluSx1_range=chr19_GL949746v1_alt:397320-397626	AluSx1
hg38_rmsk_MLT1J1_range=chr19_GL949746v1_alt:397792-398110	MLT1J1
hg38_rmsk_AluSq2_range=chr19_GL949746v1_alt:398140-398438	AluSq2
hg38_rmsk_MLT1J2_range=chr19_GL949746v1_alt:400390-400717	MLT1J2
hg38_rmsk_AluY_range=chr19_GL949746v1_alt:400718-401011	AluY
hg38_rmsk_MLT1J2_range=chr19_GL949746v1_alt:401012-401057	MLT1J2
hg38_rmsk_L2c_range=chr19_GL949746v1_alt:401085-401220	L2c
hg38_rmsk_AluSq2_range=chr19_GL949746v1_alt:401281-401581	AluSq2
hg38_rmsk_L1MC1_range=chr19_GL949746v1_alt:401705-402270	L1MC1
hg38_rmsk_L1MEg_range=chr19_GL949746v1_alt:402260-402359	L1MEg
hg38_rmsk_LTR37B_range=chr19_GL949746v1_alt:402361-402452	LTR37B
hg38_rmsk_AluSx1_range=chr19_GL949746v1_alt:402472-402759	AluSx1
hg38_rmsk_AluJb_range=chr19_GL949746v1_alt:402782-402886	AluJb
hg38_rmsk_AluJb_range=chr19_GL949746v1_alt:402928-403086	AluJb
hg38_rmsk_AluYm1_range=chr19_GL949746v1_alt:403203-403495	AluYm1
hg38_rmsk_MER63B_range=chr19_GL949746v1_alt:403701-403824	MER63B
hg38_rmsk_AluSg_range=chr19_GL949746v1_alt:405068-405365	AluSg
hg38_rmsk_L1ME1_range=chr19_GL949746v1_alt:405617-405723	L1ME1
hg38_rmsk_AluY_range=chr19_GL949746v1_alt:406169-406455	AluY
hg38_rmsk_AluSz6_range=chr19_GL949746v1_alt:406775-406821	AluSz6
hg38_rmsk_AluSx_range=chr19_GL949746v1_alt:407494-407774	AluSx
hg38_rmsk_L1MA9_range=chr19_GL949746v1_alt:408023-408602	L1MA9
hg38_rmsk_FLAM_C_range=chr19_GL949746v1_alt:408604-408669	FLAM_C
hg38_rmsk_AluSq2_range=chr19_GL949746v1_alt:409385-409684	AluSq2
hg38_rmsk_AluSx3_range=chr19_GL949746v1_alt:410163-410470	AluSx3
hg38_rmsk_L1MA7_range=chr19_GL949746v1_alt:410476-410811	L1MA7
hg38_rmsk_AluSx_range=chr19_GL949746v1_alt:410812-411116	AluSx
hg38_rmsk_L1MA7_range=chr19_GL949746v1_alt:411117-411397	L1MA7
hg38_rmsk_AluSq2_range=chr19_GL949746v1_alt:412029-412331	AluSq2
hg38_rmsk_L1MA8_range=chr19_GL949746v1_alt:412358-412626	L1MA8
hg38_rmsk_L1MA8_range=chr19_GL949746v1_alt:412988-413266	L1MA8
hg38_rmsk_MIRb_range=chr19_GL949746v1_alt:413776-413903	MIRb
hg38_rmsk_L1MB7_range=chr19_GL949746v1_alt:413951-414055	L1MB7
hg38_rmsk_MIR_range=chr19_GL949746v1_alt:416442-416662	MIR
hg38_rmsk_AluSx_range=chr19_GL949746v1_alt:417732-417968	AluSx
hg38_rmsk_MIR_range=chr19_GL949746v1_alt:418008-418210	MIR
hg38_rmsk_AluYc_range=chr19_GL949746v1_alt:418272-418567	AluYc
hg38_rmsk_AluY_range=chr19_GL949746v1_alt:419877-420177	AluY
hg38_rmsk_AluSz_range=chr19_GL949746v1_alt:420751-421057	AluSz
hg38_rmsk_MER31A_range=chr19_GL949746v1_alt:421330-421857	MER31A
hg38_rmsk_L1MB4_range=chr19_GL949746v1_alt:423021-423139	L1MB4
hg38_rmsk_AluSg_range=chr19_GL949746v1_alt:423247-423549	AluSg
hg38_rmsk_L1PA5_range=chr19_GL949746v1_alt:424122-424297	L1PA5
hg38_rmsk_MIRb_range=chr19_GL949746v1_alt:424417-424596	MIRb
hg38_rmsk_MIR_range=chr19_GL949746v1_alt:424634-424873	MIR
hg38_rmsk_AluSg_range=chr19_GL949746v1_alt:425664-425973	AluSg
hg38_rmsk_AluSx1_range=chr19_GL949746v1_alt:426003-426305	AluSx1
hg38_rmsk_AluSg4_range=chr19_GL949746v1_alt:426653-426949	AluSg4
hg38_rmsk_L2c_range=chr19_GL949746v1_alt:428736-428810	L2c
hg38_rmsk_MER45A_range=chr19_GL949746v1_alt:429160-429303	MER45A
hg38_rmsk_MIR_range=chr19_GL949746v1_alt:429641-429858	MIR
hg38_rmsk_MLT1C_range=chr19_GL949746v1_alt:429867-430034	MLT1C
hg38_rmsk_AluSz6_range=chr19_GL949746v1_alt:430038-430191	AluSz6
hg38_rmsk_AluSq2_range=chr19_GL949746v1_alt:430192-430508	AluSq2
hg38_rmsk_L2b_range=chr19_GL949746v1_alt:430778-430905	L2b
hg38_rmsk_AluYc_range=chr19_GL949746v1_alt:432420-432652	AluYc
hg38_rmsk_AluSx_range=chr19_GL949746v1_alt:433860-434024	AluSx
hg38_rmsk_THE1D_range=chr19_GL949746v1_alt:434071-434446	THE1D
hg38_rmsk_THE1D-int_range=chr19_GL949746v1_alt:434447-434721	THE1D-int
hg38_rmsk_L1PA10_range=chr19_GL949746v1_alt:434726-434823	L1PA10
hg38_rmsk_L1MA9_range=chr19_GL949746v1_alt:435040-435252	L1MA9
hg38_rmsk_L1MA9_range=chr19_GL949746v1_alt:435263-435362	L1MA9
hg38_rmsk_AluSq2_range=chr19_GL949746v1_alt:435764-436009	AluSq2
hg38_rmsk_L1M5_range=chr19_GL949746v1_alt:437623-437883	L1M5
hg38_rmsk_GA-rich_range=chr19_GL949746v1_alt:440398-440433	GA-rich
hg38_rmsk_AluSg_range=chr19_GL949746v1_alt:442705-443011	AluSg
hg38_rmsk_AluSx3_range=chr19_GL949746v1_alt:443931-444068	AluSx3
hg38_rmsk_MIR3_range=chr19_GL949746v1_alt:444264-444426	MIR3
hg38_rmsk_AluSx1_range=chr19_GL949746v1_alt:444578-444881	AluSx1
hg38_rmsk_L2b_range=chr19_GL949746v1_alt:445071-445205	L2b
hg38_rmsk_AluSc_range=chr19_GL949746v1_alt:445206-445500	AluSc
hg38_rmsk_L2b_range=chr19_GL949746v1_alt:445501-445625	L2b
hg38_rmsk_L1MA1_range=chr19_GL949746v1_alt:445626-445780	L1MA1
hg38_rmsk_AluSx_range=chr19_GL949746v1_alt:445781-446077	AluSx
hg38_rmsk_L1MA1_range=chr19_GL949746v1_alt:446078-446152	L1MA1
hg38_rmsk_L2b_range=chr19_GL949746v1_alt:446153-446213	L2b
hg38_rmsk_AluSc_range=chr19_GL949746v1_alt:446214-446507	AluSc
hg38_rmsk_AluSx1_range=chr19_GL949746v1_alt:446509-446812	AluSx1
hg38_rmsk_L2b_range=chr19_GL949746v1_alt:446813-447042	L2b
hg38_rmsk_MIRc_range=chr19_GL949746v1_alt:447004-447122	MIRc
hg38_rmsk_AluSx1_range=chr19_GL949746v1_alt:447301-447604	AluSx1
hg38_rmsk_A-rich_range=chr19_GL949746v1_alt:447660-447694	A-rich
hg38_rmsk_MIRb_range=chr19_GL949746v1_alt:448145-448212	MIRb
hg38_rmsk_AluSx_range=chr19_GL949746v1_alt:448213-448512	AluSx
hg38_rmsk_MIRb_range=chr19_GL949746v1_alt:448513-448709	MIRb
hg38_rmsk_AluY_range=chr19_GL949746v1_alt:448954-449249	AluY
hg38_rmsk_L1PA10_range=chr19_GL949746v1_alt:450260-450709	L1PA10
hg38_rmsk_MER3_range=chr19_GL949746v1_alt:450713-450748	MER3
hg38_rmsk_MER3_range=chr19_GL949746v1_alt:450749-450947	MER3
hg38_rmsk_LTR7B_range=chr19_GL949746v1_alt:451188-451654	LTR7B
hg38_rmsk_AluY_range=chr19_GL949746v1_alt:451655-451967	AluY
hg38_rmsk_LTR7B_range=chr19_GL949746v1_alt:451968-452269	LTR7B
hg38_rmsk_AluSc_range=chr19_GL949746v1_alt:452689-452863	AluSc
hg38_rmsk_AluSg_range=chr19_GL949746v1_alt:453417-453705	AluSg
hg38_rmsk_AluSq2_range=chr19_GL949746v1_alt:453972-454279	AluSq2
hg38_rmsk_L1PA8_range=chr19_GL949746v1_alt:454462-454774	L1PA8
hg38_rmsk_AluSg7_range=chr19_GL949746v1_alt:454783-455094	AluSg7
hg38_rmsk_AluY_range=chr19_GL949746v1_alt:456608-456919	AluY
hg38_rmsk_AluY_range=chr19_GL949746v1_alt:457211-457507	AluY
hg38_rmsk_LTR34_range=chr19_GL949746v1_alt:459730-459776	LTR34
hg38_rmsk_AluSp_range=chr19_GL949746v1_alt:459814-460094	AluSp
hg38_rmsk_LTR34_range=chr19_GL949746v1_alt:460095-460706	LTR34
hg38_rmsk_AluSx_range=chr19_GL949746v1_alt:460715-460915	AluSx
hg38_rmsk_AluSx_range=chr19_GL949746v1_alt:460917-460984	AluSx
hg38_rmsk_AluSx1_range=chr19_GL949746v1_alt:460985-461295	AluSx1
hg38_rmsk_L1M4a2_range=chr19_GL949746v1_alt:461637-461817	L1M4a2
hg38_rmsk_A-rich_range=chr19_GL949746v1_alt:461883-461911	A-rich
hg38_rmsk_MLT1D_range=chr19_GL949746v1_alt:462431-462628	MLT1D
hg38_rmsk_L1PA4_range=chr19_GL949746v1_alt:462993-463127	L1PA4
hg38_rmsk_AluSg7_range=chr19_GL949746v1_alt:464119-464403	AluSg7
hg38_rmsk_AluSz_range=chr19_GL949746v1_alt:464989-465272	AluSz
hg38_rmsk_L1MC5_range=chr19_GL949746v1_alt:465332-465672	L1MC5
hg38_rmsk_AluSx4_range=chr19_GL949746v1_alt:465674-465810	AluSx4
hg38_rmsk_L1MC5a_range=chr19_GL949746v1_alt:465823-466112	L1MC5a
hg38_rmsk_L1MC5_range=chr19_GL949746v1_alt:466404-466644	L1MC5
hg38_rmsk_OldhAT1_range=chr19_GL949746v1_alt:466683-466745	OldhAT1
hg38_rmsk_AluY_range=chr19_GL949746v1_alt:466958-467290	AluY
hg38_rmsk_L1MC5a_range=chr19_GL949746v1_alt:467412-467495	L1MC5a
hg38_rmsk_L1M3c_range=chr19_GL949746v1_alt:467680-467833	L1M3c
hg38_rmsk_L1PA6_range=chr19_GL949746v1_alt:467989-468079	L1PA6
hg38_rmsk_L1M3c_range=chr19_GL949746v1_alt:468108-468427	L1M3c
hg38_rmsk_L1MA9_range=chr19_GL949746v1_alt:468447-468901	L1MA9
hg38_rmsk_AluJr_range=chr19_GL949746v1_alt:468932-469218	AluJr
hg38_rmsk_L1MA9_range=chr19_GL949746v1_alt:469219-469435	L1MA9
hg38_rmsk_AluSq2_range=chr19_GL949746v1_alt:469680-469978	AluSq2
hg38_rmsk_AluY_range=chr19_GL949746v1_alt:470323-470611	AluY
hg38_rmsk_AluSx1_range=chr19_GL949746v1_alt:471667-471967	AluSx1
hg38_rmsk_A-rich_range=chr19_GL949746v1_alt:473968-474096	A-rich
hg38_rmsk_L2a_range=chr19_GL949746v1_alt:474473-474650	L2a
hg38_rmsk_MLT2D_range=chr19_GL949746v1_alt:474652-474884	MLT2D
hg38_rmsk_ERVL-B4-int_range=chr19_GL949746v1_alt:474899-477441	ERVL-B4-int
hg38_rmsk_AluJr_range=chr19_GL949746v1_alt:479388-479663	AluJr
hg38_rmsk_GA-rich_range=chr19_GL949746v1_alt:482042-482113	GA-rich
hg38_rmsk_L1PA6_range=chr19_GL949746v1_alt:484526-486582	L1PA6
hg38_rmsk_L1HS_range=chr19_GL949746v1_alt:486591-488025	L1HS
hg38_rmsk_L1HS_range=chr19_GL949746v1_alt:488016-488243	L1HS
hg38_rmsk_L1PA6_range=chr19_GL949746v1_alt:488241-492290	L1PA6
hg38_rmsk_MER63B_range=chr19_GL949746v1_alt:494370-494475	MER63B
hg38_rmsk_AluY_range=chr19_GL949746v1_alt:494713-495010	AluY
hg38_rmsk_AluSp_range=chr19_GL949746v1_alt:495066-495354	AluSp
hg38_rmsk_MLT1C_range=chr19_GL949746v1_alt:495401-495693	MLT1C
hg38_rmsk_AluSx_range=chr19_GL949746v1_alt:495733-495905	AluSx
hg38_rmsk_L1M4_range=chr19_GL949746v1_alt:495906-496026	L1M4
hg38_rmsk_MLT2A2_range=chr19_GL949746v1_alt:496028-496064	MLT2A2
hg38_rmsk_L1P4c_range=chr19_GL949746v1_alt:496074-496264	L1P4c
hg38_rmsk_Penelope1_Vert_range=chr19_GL949746v1_alt:496675-496729	Penelope1_Vert
hg38_rmsk_LTR42_range=chr19_GL949746v1_alt:497172-497359	LTR42
hg38_rmsk_MER65D_range=chr19_GL949746v1_alt:497460-497603	MER65D
hg38_rmsk_MER65D_range=chr19_GL949746v1_alt:497657-497833	MER65D
hg38_rmsk_MER21A_range=chr19_GL949746v1_alt:497846-498365	MER21A
hg38_rmsk_MER21A_range=chr19_GL949746v1_alt:498371-498612	MER21A
hg38_rmsk_MER65D_range=chr19_GL949746v1_alt:498613-498699	MER65D
hg38_rmsk_MER8_range=chr19_GL949746v1_alt:498700-498938	MER8
hg38_rmsk_MER65D_range=chr19_GL949746v1_alt:498939-498975	MER65D
hg38_rmsk_LTR42_range=chr19_GL949746v1_alt:498998-499217	LTR42
hg38_rmsk_MIRb_range=chr19_GL949746v1_alt:499624-499736	MIRb
hg38_rmsk_AluY_range=chr19_GL949746v1_alt:502976-503276	AluY
hg38_rmsk_AluSq4_range=chr19_GL949746v1_alt:505195-505483	AluSq4
hg38_rmsk_L1M2_range=chr19_GL949746v1_alt:505816-506052	L1M2
hg38_rmsk_L1MB5_range=chr19_GL949746v1_alt:507790-507929	L1MB5
hg38_rmsk_MER4D0_range=chr19_GL949746v1_alt:507930-508012	MER4D0
hg38_rmsk_FLAM_C_range=chr19_GL949746v1_alt:510302-510434	FLAM_C
hg38_rmsk_L1MEd_range=chr19_GL949746v1_alt:511449-511921	L1MEd
hg38_rmsk_AluSq_range=chr19_GL949746v1_alt:512239-512563	AluSq
hg38_rmsk_MIRc_range=chr19_GL949746v1_alt:513127-513201	MIRc
hg38_rmsk_AluSz6_range=chr19_GL949746v1_alt:514976-515169	AluSz6
hg38_rmsk_L1PBa_range=chr19_GL949746v1_alt:515181-515671	L1PBa
hg38_rmsk_L1PA13_range=chr19_GL949746v1_alt:515666-516248	L1PA13
hg38_rmsk_L1PB3_range=chr19_GL949746v1_alt:516251-516744	L1PB3
hg38_rmsk_L1PA16_range=chr19_GL949746v1_alt:516758-517040	L1PA16
hg38_rmsk_AluSx1_range=chr19_GL949746v1_alt:517041-517250	AluSx1
hg38_rmsk_L1PA16_range=chr19_GL949746v1_alt:517251-518047	L1PA16
hg38_rmsk_L1P4_range=chr19_GL949746v1_alt:518046-518276	L1P4
hg38_rmsk_L1PA16_range=chr19_GL949746v1_alt:518300-518488	L1PA16
hg38_rmsk_AluSx1_range=chr19_GL949746v1_alt:519183-519479	AluSx1
hg38_rmsk_L1PA2_range=chr19_GL949746v1_alt:519575-519938	L1PA2
hg38_rmsk_L1PREC2_range=chr19_GL949746v1_alt:519987-521012	L1PREC2
hg38_rmsk_L1PREC2_range=chr19_GL949746v1_alt:521007-522704	L1PREC2
hg38_rmsk_MER4E_range=chr19_GL949746v1_alt:522706-522804	MER4E
hg38_rmsk_MER4B-int_range=chr19_GL949746v1_alt:522805-523936	MER4B-int
hg38_rmsk_MER4B-int_range=chr19_GL949746v1_alt:523989-524205	MER4B-int
hg38_rmsk_MER4B-int_range=chr19_GL949746v1_alt:524517-524913	MER4B-int
hg38_rmsk_AluSp_range=chr19_GL949746v1_alt:524914-525007	AluSp
hg38_rmsk_MER4B-int_range=chr19_GL949746v1_alt:525008-526539	MER4B-int
hg38_rmsk_MER4B-int_range=chr19_GL949746v1_alt:526518-526748	MER4B-int
hg38_rmsk_AluYc_range=chr19_GL949746v1_alt:526749-526856	AluYc
hg38_rmsk_MER4B-int_range=chr19_GL949746v1_alt:526857-527132	MER4B-int
hg38_rmsk_L1PA15-16_range=chr19_GL949746v1_alt:527161-527250	L1PA15-16
hg38_rmsk_AluSq2_range=chr19_GL949746v1_alt:527251-527559	AluSq2
hg38_rmsk_L1PA15-16_range=chr19_GL949746v1_alt:527560-530914	L1PA15-16
hg38_rmsk_L1PA15-16_range=chr19_GL949746v1_alt:530937-531201	L1PA15-16
hg38_rmsk_L1PA15-16_range=chr19_GL949746v1_alt:531275-532063	L1PA15-16
hg38_rmsk_L1P4b_range=chr19_GL949746v1_alt:532052-532093	L1P4b
hg38_rmsk_L1PA15-16_range=chr19_GL949746v1_alt:532086-532129	L1PA15-16
hg38_rmsk_L1PA15-16_range=chr19_GL949746v1_alt:532163-532203	L1PA15-16
hg38_rmsk_L1P4b_range=chr19_GL949746v1_alt:532228-532274	L1P4b
hg38_rmsk_L1PA15-16_range=chr19_GL949746v1_alt:532265-532310	L1PA15-16
hg38_rmsk_L1PA15-16_range=chr19_GL949746v1_alt:532306-532548	L1PA15-16
hg38_rmsk_L1MEd_range=chr19_GL949746v1_alt:532561-533120	L1MEd
hg38_rmsk_LTR42_range=chr19_GL949746v1_alt:533456-533736	LTR42
hg38_rmsk_MER65D_range=chr19_GL949746v1_alt:533745-533887	MER65D
hg38_rmsk_MER65D_range=chr19_GL949746v1_alt:533940-534115	MER65D
hg38_rmsk_MER21A_range=chr19_GL949746v1_alt:534128-534253	MER21A
hg38_rmsk_LTR10C_range=chr19_GL949746v1_alt:534254-534746	LTR10C
hg38_rmsk_MER21A_range=chr19_GL949746v1_alt:534741-535127	MER21A
hg38_rmsk_MER39_range=chr19_GL949746v1_alt:535083-535261	MER39
hg38_rmsk_MER21A_range=chr19_GL949746v1_alt:535133-535373	MER21A
hg38_rmsk_MER65D_range=chr19_GL949746v1_alt:535374-535455	MER65D
hg38_rmsk_MER8_range=chr19_GL949746v1_alt:535467-535698	MER8
hg38_rmsk_LTR42_range=chr19_GL949746v1_alt:535870-536038	LTR42
hg38_rmsk_MIRc_range=chr19_GL949746v1_alt:536516-536587	MIRc
hg38_rmsk_G-rich_range=chr19_GL949746v1_alt:539246-539293	G-rich
hg38_rmsk_MIR3_range=chr19_GL949746v1_alt:540448-540590	MIR3
hg38_rmsk_MIRb_range=chr19_GL949746v1_alt:540766-540983	MIRb
hg38_rmsk_L2a_range=chr19_GL949746v1_alt:542301-542744	L2a
hg38_rmsk_L1M5_range=chr19_GL949746v1_alt:543411-543631	L1M5
hg38_rmsk_AluSc5_range=chr19_GL949746v1_alt:543632-543941	AluSc5
hg38_rmsk_L1M5_range=chr19_GL949746v1_alt:543942-544511	L1M5
hg38_rmsk_AluSz6_range=chr19_GL949746v1_alt:544517-544815	AluSz6
hg38_rmsk_L1MA8_range=chr19_GL949746v1_alt:544925-545771	L1MA8
hg38_rmsk_L1M2_range=chr19_GL949746v1_alt:545941-546237	L1M2
hg38_rmsk_L1PA10_range=chr19_GL949746v1_alt:546648-547737	L1PA10
hg38_rmsk_HAL1_range=chr19_GL949746v1_alt:547903-548093	HAL1
hg38_rmsk_AluSz6_range=chr19_GL949746v1_alt:548170-548481	AluSz6
hg38_rmsk_L1PB_range=chr19_GL949746v1_alt:548522-548858	L1PB
hg38_rmsk_L1PB2_range=chr19_GL949746v1_alt:548855-548891	L1PB2
hg38_rmsk_AluJb_range=chr19_GL949746v1_alt:548896-549044	AluJb
hg38_rmsk_MIR3_range=chr19_GL949746v1_alt:549811-549903	MIR3
hg38_rmsk_L1PB_range=chr19_GL949746v1_alt:552151-552201	L1PB
hg38_rmsk_L1PB1_range=chr19_GL949746v1_alt:552222-552232	L1PB1
hg38_rmsk_L1PB1_range=chr19_GL949746v1_alt:552267-552616	L1PB1
hg38_rmsk_LTR1A2_range=chr19_GL949746v1_alt:552657-553140	LTR1A2
hg38_rmsk_L1PA4_range=chr19_GL949746v1_alt:553156-553607	L1PA4
hg38_rmsk_L1PA4_range=chr19_GL949746v1_alt:553608-553670	L1PA4
hg38_rmsk_L1MA9_range=chr19_GL949746v1_alt:553669-554310	L1MA9
hg38_rmsk_L1MB3_range=chr19_GL949746v1_alt:555437-556018	L1MB3
hg38_rmsk_AluSx3_range=chr19_GL949746v1_alt:556356-556623	AluSx3
hg38_rmsk_LTR33_range=chr19_GL949746v1_alt:556626-556940	LTR33
hg38_rmsk_AluY_range=chr19_GL949746v1_alt:556990-557287	AluY
hg38_rmsk_L1PA16_range=chr19_GL949746v1_alt:557298-557897	L1PA16
hg38_rmsk_AluJr_range=chr19_GL949746v1_alt:557899-557960	AluJr
hg38_rmsk_L1M5_range=chr19_GL949746v1_alt:558045-558356	L1M5
hg38_rmsk_L1MA9_range=chr19_GL949746v1_alt:559348-559456	L1MA9
hg38_rmsk_L1MA8_range=chr19_GL949746v1_alt:559859-559943	L1MA8
hg38_rmsk_ERVL-B4-int_range=chr19_GL949746v1_alt:560160-560811	ERVL-B4-int
hg38_rmsk_ERVL-B4-int_range=chr19_GL949746v1_alt:560850-560963	ERVL-B4-int
hg38_rmsk_LTR33_range=chr19_GL949746v1_alt:560964-561228	LTR33
hg38_rmsk_L1MA9_range=chr19_GL949746v1_alt:561918-562036	L1MA9
hg38_rmsk_L1MA4_range=chr19_GL949746v1_alt:562092-562417	L1MA4
hg38_rmsk_AluSz_range=chr19_GL949746v1_alt:562418-562693	AluSz
hg38_rmsk_AluJb_range=chr19_GL949746v1_alt:562694-562990	AluJb
hg38_rmsk_L1MA4_range=chr19_GL949746v1_alt:562991-563384	L1MA4
hg38_rmsk_AluYe5_range=chr19_GL949746v1_alt:563385-563687	AluYe5
hg38_rmsk_L1MA4_range=chr19_GL949746v1_alt:563688-563804	L1MA4
hg38_rmsk_AluSg_range=chr19_GL949746v1_alt:563805-564114	AluSg
hg38_rmsk_L1MA4_range=chr19_GL949746v1_alt:564115-564211	L1MA4
hg38_rmsk_AluSz_range=chr19_GL949746v1_alt:564212-564528	AluSz
hg38_rmsk_L1MA4_range=chr19_GL949746v1_alt:564529-564655	L1MA4
hg38_rmsk_L1MA4_range=chr19_GL949746v1_alt:564632-564741	L1MA4
hg38_rmsk_AluSz_range=chr19_GL949746v1_alt:564742-565040	AluSz
hg38_rmsk_L1MA4_range=chr19_GL949746v1_alt:565041-565118	L1MA4
hg38_rmsk_L1PA7_range=chr19_GL949746v1_alt:565382-565799	L1PA7
hg38_rmsk_L1PA16_range=chr19_GL949746v1_alt:566154-566226	L1PA16
hg38_rmsk_AluSx1_range=chr19_GL949746v1_alt:566552-566870	AluSx1
hg38_rmsk_LTR16E1_range=chr19_GL949746v1_alt:566975-567198	LTR16E1
hg38_rmsk_L1MA7_range=chr19_GL949746v1_alt:567821-567960	L1MA7
hg38_rmsk_AluSx1_range=chr19_GL949746v1_alt:567962-568257	AluSx1
hg38_rmsk_ERVL-E-int_range=chr19_GL949746v1_alt:568269-568520	ERVL-E-int
hg38_rmsk_MLT1D_range=chr19_GL949746v1_alt:568522-569009	MLT1D
hg38_rmsk_AluY_range=chr19_GL949746v1_alt:569557-569864	AluY
hg38_rmsk_MIR3_range=chr19_GL949746v1_alt:571590-571766	MIR3
hg38_rmsk_MIRb_range=chr19_GL949746v1_alt:571942-572185	MIRb
hg38_rmsk_L2_range=chr19_GL949746v1_alt:573157-573410	L2
hg38_rmsk_L2a_range=chr19_GL949746v1_alt:573458-573902	L2a
hg38_rmsk_L1M5_range=chr19_GL949746v1_alt:574579-574712	L1M5
hg38_rmsk_L1M5_range=chr19_GL949746v1_alt:574744-575526	L1M5
hg38_rmsk_L1M2_range=chr19_GL949746v1_alt:575507-576420	L1M2
hg38_rmsk_L1PA10_range=chr19_GL949746v1_alt:576421-576648	L1PA10
hg38_rmsk_L1M2_range=chr19_GL949746v1_alt:576649-577098	L1M2
hg38_rmsk_GA-rich_range=chr19_GL949746v1_alt:578590-578640	GA-rich
hg38_rmsk_LTR9C_range=chr19_GL949746v1_alt:579046-579327	LTR9C
hg38_rmsk_HUERS-P3-int_range=chr19_GL949746v1_alt:579329-580156	HUERS-P3-int
hg38_rmsk_AluSp_range=chr19_GL949746v1_alt:580170-580479	AluSp
hg38_rmsk_HUERS-P3-int_range=chr19_GL949746v1_alt:580508-580647	HUERS-P3-int
hg38_rmsk_HUERS-P3-int_range=chr19_GL949746v1_alt:580649-581278	HUERS-P3-int
hg38_rmsk_HUERS-P3-int_range=chr19_GL949746v1_alt:581273-581863	HUERS-P3-int
hg38_rmsk_AluY_range=chr19_GL949746v1_alt:581864-582173	AluY
hg38_rmsk_HUERS-P3-int_range=chr19_GL949746v1_alt:582174-582202	HUERS-P3-int
hg38_rmsk_HUERS-P3-int_range=chr19_GL949746v1_alt:582389-582492	HUERS-P3-int
hg38_rmsk_MER51-int_range=chr19_GL949746v1_alt:582503-582684	MER51-int
hg38_rmsk_AluSx1_range=chr19_GL949746v1_alt:582960-583256	AluSx1
hg38_rmsk_HUERS-P3-int_range=chr19_GL949746v1_alt:583257-583544	HUERS-P3-int
hg38_rmsk_LTR9B_range=chr19_GL949746v1_alt:583545-584145	LTR9B
hg38_rmsk_AluYj4_range=chr19_GL949746v1_alt:584264-584352	AluYj4
hg38_rmsk_L1MA8_range=chr19_GL949746v1_alt:584361-584614	L1MA8
hg38_rmsk_L1MB1_range=chr19_GL949746v1_alt:584613-584826	L1MB1
hg38_rmsk_AluSx1_range=chr19_GL949746v1_alt:584828-585119	AluSx1
hg38_rmsk_GA-rich_range=chr19_GL949746v1_alt:585120-585226	GA-rich
hg38_rmsk_L1PA17_range=chr19_GL949746v1_alt:585264-585760	L1PA17
hg38_rmsk_AluSp_range=chr19_GL949746v1_alt:585761-586056	AluSp
hg38_rmsk_L1MB1_range=chr19_GL949746v1_alt:586173-586229	L1MB1
hg38_rmsk_L1MB1_range=chr19_GL949746v1_alt:586224-586353	L1MB1
hg38_rmsk_PRIMA4_LTR_range=chr19_GL949746v1_alt:586374-586596	PRIMA4_LTR
hg38_rmsk_OldhAT1_range=chr19_GL949746v1_alt:586720-586764	OldhAT1
hg38_rmsk_PRIMA4_LTR_range=chr19_GL949746v1_alt:586937-587390	PRIMA4_LTR
hg38_rmsk_L1MB5_range=chr19_GL949746v1_alt:587402-587827	L1MB5
hg38_rmsk_AluSq_range=chr19_GL949746v1_alt:587828-588122	AluSq
hg38_rmsk_L1MB5_range=chr19_GL949746v1_alt:588123-588177	L1MB5
hg38_rmsk_MIRb_range=chr19_GL949746v1_alt:588532-588659	MIRb
hg38_rmsk_PABL_A_range=chr19_GL949746v1_alt:588876-589059	PABL_A
hg38_rmsk_MIR_range=chr19_GL949746v1_alt:589652-589894	MIR
hg38_rmsk_MIRb_range=chr19_GL949746v1_alt:589938-590099	MIRb
hg38_rmsk_AluY_range=chr19_GL949746v1_alt:590103-590415	AluY
hg38_rmsk_ERVL-B4-int_range=chr19_GL949746v1_alt:591302-591587	ERVL-B4-int
hg38_rmsk_ERVL-B4-int_range=chr19_GL949746v1_alt:591590-591923	ERVL-B4-int
hg38_rmsk_AluSq2_range=chr19_GL949746v1_alt:591924-592233	AluSq2
hg38_rmsk_ERVL-B4-int_range=chr19_GL949746v1_alt:592234-592462	ERVL-B4-int
hg38_rmsk_AluY_range=chr19_GL949746v1_alt:592463-592771	AluY
hg38_rmsk_ERVL-B4-int_range=chr19_GL949746v1_alt:592772-592994	ERVL-B4-int
hg38_rmsk_MLT2D_range=chr19_GL949746v1_alt:593008-593041	MLT2D
hg38_rmsk_MLT2D_range=chr19_GL949746v1_alt:593148-593303	MLT2D
hg38_rmsk_L1PA15_range=chr19_GL949746v1_alt:596013-596370	L1PA15
hg38_rmsk_AluSz6_range=chr19_GL949746v1_alt:596373-596532	AluSz6
hg38_rmsk_AluSc_range=chr19_GL949746v1_alt:596533-596836	AluSc
hg38_rmsk_AluSz6_range=chr19_GL949746v1_alt:596837-596962	AluSz6
hg38_rmsk_L1PA7_range=chr19_GL949746v1_alt:596986-597186	L1PA7
hg38_rmsk_L1MB3_range=chr19_GL949746v1_alt:597411-597940	L1MB3
hg38_rmsk_LTR1A2_range=chr19_GL949746v1_alt:597961-598197	LTR1A2
hg38_rmsk_L1MA5_range=chr19_GL949746v1_alt:598198-598855	L1MA5
hg38_rmsk_L1MA5_range=chr19_GL949746v1_alt:598852-598946	L1MA5
hg38_rmsk_L1MA5_range=chr19_GL949746v1_alt:598927-599024	L1MA5
hg38_rmsk_L1MA5_range=chr19_GL949746v1_alt:599005-599099	L1MA5
hg38_rmsk_L1MA5_range=chr19_GL949746v1_alt:599080-599174	L1MA5
hg38_rmsk_L1MA5_range=chr19_GL949746v1_alt:599155-599249	L1MA5
hg38_rmsk_L1MA5_range=chr19_GL949746v1_alt:599230-599313	L1MA5
hg38_rmsk_L1PA6_range=chr19_GL949746v1_alt:599499-600230	L1PA6
hg38_rmsk_AluJb_range=chr19_GL949746v1_alt:600251-600308	AluJb
hg38_rmsk_L1MA5_range=chr19_GL949746v1_alt:600326-600518	L1MA5
hg38_rmsk_MIRc_range=chr19_GL949746v1_alt:601334-601488	MIRc
hg38_rmsk_GA-rich_range=chr19_GL949746v1_alt:601638-601740	GA-rich
hg38_rmsk_GA-rich_range=chr19_GL949746v1_alt:605298-605348	GA-rich
hg38_rmsk_MER63B_range=chr19_GL949746v1_alt:607537-607651	MER63B
hg38_rmsk_L1PA10_range=chr19_GL949746v1_alt:607763-608304	L1PA10
hg38_rmsk_AluSz_range=chr19_GL949746v1_alt:608410-608715	AluSz
hg38_rmsk_L1M2_range=chr19_GL949746v1_alt:608717-608893	L1M2
hg38_rmsk_MIRc_range=chr19_GL949746v1_alt:611006-611091	MIRc
hg38_rmsk_L2a_range=chr19_GL949746v1_alt:611309-611422	L2a
hg38_rmsk_AluSq2_range=chr19_GL949746v1_alt:611930-612212	AluSq2
hg38_rmsk_AluSx_range=chr19_GL949746v1_alt:612213-612342	AluSx
hg38_rmsk_AluSx1_range=chr19_GL949746v1_alt:612446-612760	AluSx1
hg38_rmsk_AluSg_range=chr19_GL949746v1_alt:612857-613132	AluSg
hg38_rmsk_AluSg_range=chr19_GL949746v1_alt:613186-613504	AluSg
hg38_rmsk_G-rich_range=chr19_GL949746v1_alt:615945-615992	G-rich
hg38_rmsk_AluSz_range=chr19_GL949746v1_alt:619407-619707	AluSz
hg38_rmsk_MER63A_range=chr19_GL949746v1_alt:619892-620057	MER63A
hg38_rmsk_AluSx_range=chr19_GL949746v1_alt:620168-620454	AluSx
hg38_rmsk_L1ME3B_range=chr19_GL949746v1_alt:620471-620901	L1ME3B
hg38_rmsk_L1M4_range=chr19_GL949746v1_alt:620948-621015	L1M4
hg38_rmsk_AluY_range=chr19_GL949746v1_alt:621164-621478	AluY
hg38_rmsk_AluSx3_range=chr19_GL949746v1_alt:621644-621730	AluSx3
hg38_rmsk_MIRb_range=chr19_GL949746v1_alt:622153-622269	MIRb
hg38_rmsk_L1M5_range=chr19_GL949746v1_alt:622370-622645	L1M5
hg38_rmsk_L1PA16_range=chr19_GL949746v1_alt:622709-626780	L1PA16
hg38_rmsk_MLT1C_range=chr19_GL949746v1_alt:627004-627073	MLT1C
hg38_rmsk_L1MEc_range=chr19_GL949746v1_alt:627077-627103	L1MEc
hg38_rmsk_AluSz6_range=chr19_GL949746v1_alt:627104-627413	AluSz6
hg38_rmsk_L1MEc_range=chr19_GL949746v1_alt:627414-627706	L1MEc
hg38_rmsk_L1MEc_range=chr19_GL949746v1_alt:627941-628184	L1MEc
hg38_rmsk_AluJr_range=chr19_GL949746v1_alt:628245-628337	AluJr
hg38_rmsk_L1MEc_range=chr19_GL949746v1_alt:628377-628935	L1MEc
hg38_rmsk_L1ME3D_range=chr19_GL949746v1_alt:628970-629346	L1ME3D
hg38_rmsk_L1ME3D_range=chr19_GL949746v1_alt:629375-629391	L1ME3D
hg38_rmsk_AluSx1_range=chr19_GL949746v1_alt:629425-629719	AluSx1
hg38_rmsk_FLAM_C_range=chr19_GL949746v1_alt:629739-629836	FLAM_C
hg38_rmsk_LTR33A_range=chr19_GL949746v1_alt:632052-632128	LTR33A
hg38_rmsk_MLT1D_range=chr19_GL949746v1_alt:632129-632626	MLT1D
hg38_rmsk_LTR33A_range=chr19_GL949746v1_alt:632627-632797	LTR33A
hg38_rmsk_L1MB4_range=chr19_GL949746v1_alt:635833-635916	L1MB4
hg38_rmsk_AluSz_range=chr19_GL949746v1_alt:635917-636222	AluSz
hg38_rmsk_L1MA4_range=chr19_GL949746v1_alt:636259-636632	L1MA4
hg38_rmsk_AluSq_range=chr19_GL949746v1_alt:636676-636950	AluSq
hg38_rmsk_L1MA4_range=chr19_GL949746v1_alt:636951-637029	L1MA4
hg38_rmsk_MLT1D_range=chr19_GL949746v1_alt:637168-637731	MLT1D
hg38_rmsk_AluSz_range=chr19_GL949746v1_alt:637892-638201	AluSz
hg38_rmsk_L2a_range=chr19_GL949746v1_alt:638231-638463	L2a
hg38_rmsk_AluSz_range=chr19_GL949746v1_alt:638906-639184	AluSz
hg38_rmsk_MER70B_range=chr19_GL949746v1_alt:639954-640268	MER70B
hg38_rmsk_MSTB1_range=chr19_GL949746v1_alt:640269-640709	MSTB1
hg38_rmsk_MER70B_range=chr19_GL949746v1_alt:640710-640793	MER70B
hg38_rmsk_OldhAT1_range=chr19_GL949746v1_alt:640953-641022	OldhAT1
hg38_rmsk_L2c_range=chr19_GL949746v1_alt:642032-642203	L2c
hg38_rmsk_MER2B_range=chr19_GL949746v1_alt:642630-642853	MER2B
hg38_rmsk_AluSx3_range=chr19_GL949746v1_alt:642854-643161	AluSx3
hg38_rmsk_MER2B_range=chr19_GL949746v1_alt:643162-643257	MER2B
hg38_rmsk_L1M5_range=chr19_GL949746v1_alt:643342-643606	L1M5
hg38_rmsk_AluSz6_range=chr19_GL949746v1_alt:643620-643739	AluSz6
hg38_rmsk_MLT1D_range=chr19_GL949746v1_alt:646339-646794	MLT1D
hg38_rmsk_AluSx1_range=chr19_GL949746v1_alt:646837-646989	AluSx1
hg38_rmsk_LTR33A_range=chr19_GL949746v1_alt:647006-647152	LTR33A
hg38_rmsk_GA-rich_range=chr19_GL949746v1_alt:647426-647461	GA-rich
hg38_rmsk_GA-rich_range=chr19_GL949746v1_alt:649256-649340	GA-rich
hg38_rmsk_AluSg_range=chr19_GL949746v1_alt:650174-650467	AluSg
hg38_rmsk_L1MA4_range=chr19_GL949746v1_alt:650639-651019	L1MA4
hg38_rmsk_AluSz_range=chr19_GL949746v1_alt:651020-651323	AluSz
hg38_rmsk_L1MA4_range=chr19_GL949746v1_alt:651324-651465	L1MA4
hg38_rmsk_AluSp_range=chr19_GL949746v1_alt:651466-651772	AluSp
hg38_rmsk_L1MA4_range=chr19_GL949746v1_alt:651773-652360	L1MA4
hg38_rmsk_AluSx1_range=chr19_GL949746v1_alt:652361-652660	AluSx1
hg38_rmsk_L1MA4_range=chr19_GL949746v1_alt:652661-652813	L1MA4
hg38_rmsk_MLT1D_range=chr19_GL949746v1_alt:653579-654136	MLT1D
hg38_rmsk_L2b_range=chr19_GL949746v1_alt:654137-654188	L2b
hg38_rmsk_AluSx1_range=chr19_GL949746v1_alt:654275-654586	AluSx1
hg38_rmsk_MER70B_range=chr19_GL949746v1_alt:656313-656669	MER70B
hg38_rmsk_MSTB1_range=chr19_GL949746v1_alt:656670-657111	MSTB1
hg38_rmsk_MER70B_range=chr19_GL949746v1_alt:657112-657180	MER70B
hg38_rmsk_L2c_range=chr19_GL949746v1_alt:658446-658622	L2c
hg38_rmsk_MER2B_range=chr19_GL949746v1_alt:659062-659370	MER2B
hg38_rmsk_L1M5_range=chr19_GL949746v1_alt:659445-659698	L1M5
hg38_rmsk_AluSx1_range=chr19_GL949746v1_alt:659712-659976	AluSx1
hg38_rmsk_MLT1D_range=chr19_GL949746v1_alt:662957-663437	MLT1D
hg38_rmsk_AluSx1_range=chr19_GL949746v1_alt:663466-663627	AluSx1
hg38_rmsk_GA-rich_range=chr19_GL949746v1_alt:664069-664104	GA-rich
hg38_rmsk_HAL1b_range=chr19_GL949746v1_alt:665322-665647	HAL1b
hg38_rmsk_GA-rich_range=chr19_GL949746v1_alt:665907-665991	GA-rich
hg38_rmsk_AluSg_range=chr19_GL949746v1_alt:666825-667114	AluSg
hg38_rmsk_L1MA4_range=chr19_GL949746v1_alt:667193-667567	L1MA4
hg38_rmsk_AluSz_range=chr19_GL949746v1_alt:667568-667878	AluSz
hg38_rmsk_L1MA4_range=chr19_GL949746v1_alt:667879-668020	L1MA4
hg38_rmsk_AluSp_range=chr19_GL949746v1_alt:668021-668326	AluSp
hg38_rmsk_L1MA4_range=chr19_GL949746v1_alt:668327-668914	L1MA4
hg38_rmsk_AluSx1_range=chr19_GL949746v1_alt:668915-669212	AluSx1
hg38_rmsk_L1MA4_range=chr19_GL949746v1_alt:669213-669367	L1MA4
hg38_rmsk_AluSz_range=chr19_GL949746v1_alt:670131-670406	AluSz
hg38_rmsk_MER70B_range=chr19_GL949746v1_alt:671126-671495	MER70B
hg38_rmsk_MSTB1_range=chr19_GL949746v1_alt:671496-671937	MSTB1
hg38_rmsk_MER70B_range=chr19_GL949746v1_alt:671938-672030	MER70B
hg38_rmsk_L2c_range=chr19_GL949746v1_alt:673272-673721	L2c
hg38_rmsk_MER2B_range=chr19_GL949746v1_alt:673888-674196	MER2B
hg38_rmsk_A-rich_range=chr19_GL949746v1_alt:674197-674237	A-rich
hg38_rmsk_L1M5_range=chr19_GL949746v1_alt:674273-674528	L1M5
hg38_rmsk_AluSx1_range=chr19_GL949746v1_alt:674537-674805	AluSx1
hg38_rmsk_MLT1D_range=chr19_GL949746v1_alt:677697-678176	MLT1D
hg38_rmsk_AluSx1_range=chr19_GL949746v1_alt:678205-678371	AluSx1
hg38_rmsk_GA-rich_range=chr19_GL949746v1_alt:678794-678829	GA-rich
hg38_rmsk_HAL1b_range=chr19_GL949746v1_alt:680101-680515	HAL1b
hg38_rmsk_GA-rich_range=chr19_GL949746v1_alt:680640-680724	GA-rich
hg38_rmsk_AluSg_range=chr19_GL949746v1_alt:681559-681847	AluSg
hg38_rmsk_L1MA4_range=chr19_GL949746v1_alt:681925-682287	L1MA4
hg38_rmsk_AluSz_range=chr19_GL949746v1_alt:682288-682600	AluSz
hg38_rmsk_L1MA4_range=chr19_GL949746v1_alt:682601-682742	L1MA4
hg38_rmsk_AluSp_range=chr19_GL949746v1_alt:682743-683049	AluSp
hg38_rmsk_L1MA4_range=chr19_GL949746v1_alt:683050-683637	L1MA4
hg38_rmsk_AluSx1_range=chr19_GL949746v1_alt:683638-683935	AluSx1
hg38_rmsk_L1MA4_range=chr19_GL949746v1_alt:683936-684089	L1MA4
hg38_rmsk_MLT1D_range=chr19_GL949746v1_alt:684855-685412	MLT1D
hg38_rmsk_AluSx1_range=chr19_GL949746v1_alt:685551-685862	AluSx1
hg38_rmsk_AluSx_range=chr19_GL949746v1_alt:686561-686854	AluSx
hg38_rmsk_MER70B_range=chr19_GL949746v1_alt:687588-687941	MER70B
hg38_rmsk_MSTB1_range=chr19_GL949746v1_alt:687942-688383	MSTB1
hg38_rmsk_MER70B_range=chr19_GL949746v1_alt:688384-688476	MER70B
hg38_rmsk_L2c_range=chr19_GL949746v1_alt:689715-690164	L2c
hg38_rmsk_MER2B_range=chr19_GL949746v1_alt:690331-690639	MER2B
hg38_rmsk_L1M5_range=chr19_GL949746v1_alt:690716-690971	L1M5
hg38_rmsk_AluSx1_range=chr19_GL949746v1_alt:690980-691249	AluSx1
hg38_rmsk_GA-rich_range=chr19_GL949746v1_alt:691306-691332	GA-rich
hg38_rmsk_MLT1D_range=chr19_GL949746v1_alt:692549-693026	MLT1D
hg38_rmsk_AluSx1_range=chr19_GL949746v1_alt:693068-693221	AluSx1
hg38_rmsk_GA-rich_range=chr19_GL949746v1_alt:693657-693692	GA-rich
hg38_rmsk_HAL1b_range=chr19_GL949746v1_alt:694909-695438	HAL1b
hg38_rmsk_GA-rich_range=chr19_GL949746v1_alt:695481-695583	GA-rich
hg38_rmsk_L2a_range=chr19_GL949746v1_alt:697138-697269	L2a
hg38_rmsk_L2a_range=chr19_GL949746v1_alt:697348-697597	L2a
hg38_rmsk_L1MEg_range=chr19_GL949746v1_alt:697649-698115	L1MEg
hg38_rmsk_L1MEg_range=chr19_GL949746v1_alt:698534-699204	L1MEg
hg38_rmsk_L1PB4_range=chr19_GL949746v1_alt:699325-699966	L1PB4
hg38_rmsk_AluSx3_range=chr19_GL949746v1_alt:699967-700262	AluSx3
hg38_rmsk_L1PB4_range=chr19_GL949746v1_alt:700263-700652	L1PB4
hg38_rmsk_HERVH-int_range=chr19_GL949746v1_alt:800653-803572	HERVH-int
hg38_rmsk_LTR7_range=chr19_GL949746v1_alt:803575-803987	LTR7
hg38_rmsk_Alu_range=chr19_GL949746v1_alt:803988-804070	Alu
hg38_rmsk_L1MB8_range=chr19_GL949746v1_alt:804147-804372	L1MB8
hg38_rmsk_AluY_range=chr19_GL949746v1_alt:804393-804649	AluY
hg38_rmsk_AluYc_range=chr19_GL949746v1_alt:804650-804774	AluYc
hg38_rmsk_AluYb8_range=chr19_GL949746v1_alt:804922-804970	AluYb8
hg38_rmsk_L1MD3_range=chr19_GL949746v1_alt:804991-805061	L1MD3
hg38_rmsk_AluSx1_range=chr19_GL949746v1_alt:805076-805364	AluSx1
hg38_rmsk_L1MC4_range=chr19_GL949746v1_alt:805365-805692	L1MC4
hg38_rmsk_AluJo_range=chr19_GL949746v1_alt:805693-805956	AluJo
hg38_rmsk_L1MC4_range=chr19_GL949746v1_alt:805957-806007	L1MC4
hg38_rmsk_AluSz_range=chr19_GL949746v1_alt:806238-806538	AluSz
hg38_rmsk_Tigger7_range=chr19_GL949746v1_alt:806582-806688	Tigger7
hg38_rmsk_Tigger7_range=chr19_GL949746v1_alt:807146-807223	Tigger7
hg38_rmsk_AluSx1_range=chr19_GL949746v1_alt:807233-807545	AluSx1
hg38_rmsk_L1PA16_range=chr19_GL949746v1_alt:807734-807909	L1PA16
hg38_rmsk_AluSp_range=chr19_GL949746v1_alt:807910-808219	AluSp
hg38_rmsk_L1PA16_range=chr19_GL949746v1_alt:808220-808688	L1PA16
hg38_rmsk_LTR15_range=chr19_GL949746v1_alt:808689-809188	LTR15
hg38_rmsk_L1PA16_range=chr19_GL949746v1_alt:809189-809201	L1PA16
hg38_rmsk_AluSq2_range=chr19_GL949746v1_alt:810538-810838	AluSq2
hg38_rmsk_Tigger3b_range=chr19_GL949746v1_alt:810892-811136	Tigger3b
hg38_rmsk_L1M5_range=chr19_GL949746v1_alt:811139-811313	L1M5
hg38_rmsk_7SK_range=chr19_GL949746v1_alt:811314-811372	7SK
hg38_rmsk_SVA_B_range=chr19_GL949746v1_alt:811375-812042	SVA_B
hg38_rmsk_AluSx_range=chr19_GL949746v1_alt:812043-812260	AluSx
hg38_rmsk_SVA_C_range=chr19_GL949746v1_alt:812261-812315	SVA_C
hg38_rmsk_AluJb_range=chr19_GL949746v1_alt:812316-812338	AluJb
hg38_rmsk_A-rich_range=chr19_GL949746v1_alt:812379-812405	A-rich
hg38_rmsk_AluSc8_range=chr19_GL949746v1_alt:812413-812578	AluSc8
hg38_rmsk_AluSg4_range=chr19_GL949746v1_alt:813093-813349	AluSg4
hg38_rmsk_AluSz_range=chr19_GL949746v1_alt:813545-813679	AluSz
hg38_rmsk_AluSg_range=chr19_GL949746v1_alt:813680-813981	AluSg
hg38_rmsk_L2a_range=chr19_GL949746v1_alt:813991-814391	L2a
hg38_rmsk_AluY_range=chr19_GL949746v1_alt:814455-814768	AluY
hg38_rmsk_AluSz_range=chr19_GL949746v1_alt:814868-815122	AluSz
hg38_rmsk_AluSx_range=chr19_GL949746v1_alt:815128-815293	AluSx
hg38_rmsk_AluSq2_range=chr19_GL949746v1_alt:815713-816027	AluSq2
hg38_rmsk_AluSp_range=chr19_GL949746v1_alt:816450-816751	AluSp
hg38_rmsk_AluSx_range=chr19_GL949746v1_alt:817049-817180	AluSx
hg38_rmsk_AluSx_range=chr19_GL949746v1_alt:817184-817492	AluSx
hg38_rmsk_L1PA4_range=chr19_GL949746v1_alt:817614-817759	L1PA4
hg38_rmsk_AluSq2_range=chr19_GL949746v1_alt:817760-818036	AluSq2
hg38_rmsk_L2c_range=chr19_GL949746v1_alt:818067-818141	L2c
hg38_rmsk_AluSx_range=chr19_GL949746v1_alt:818142-818440	AluSx
hg38_rmsk_L2c_range=chr19_GL949746v1_alt:818441-818637	L2c
hg38_rmsk_AluSx3_range=chr19_GL949746v1_alt:818851-819060	AluSx3
hg38_rmsk_AluSx_range=chr19_GL949746v1_alt:819111-819258	AluSx
hg38_rmsk_MER51D_range=chr19_GL949746v1_alt:819413-819610	MER51D
hg38_rmsk_L1MA9_range=chr19_GL949746v1_alt:819646-819715	L1MA9
hg38_rmsk_AluSx_range=chr19_GL949746v1_alt:819716-820006	AluSx
hg38_rmsk_L1MA9_range=chr19_GL949746v1_alt:820007-820100	L1MA9
hg38_rmsk_AluSg4_range=chr19_GL949746v1_alt:820126-820261	AluSg4
hg38_rmsk_L2_range=chr19_GL949746v1_alt:820310-820542	L2
hg38_rmsk_AluSx_range=chr19_GL949746v1_alt:820592-820738	AluSx
hg38_rmsk_AluSx_range=chr19_GL949746v1_alt:820743-821012	AluSx
hg38_rmsk_MER20_range=chr19_GL949746v1_alt:821037-821230	MER20
hg38_rmsk_AluYf1_range=chr19_GL949746v1_alt:821341-821629	AluYf1
hg38_rmsk_AluSx1_range=chr19_GL949746v1_alt:821665-821965	AluSx1
hg38_rmsk_L1PB2_range=chr19_GL949746v1_alt:821969-822103	L1PB2
hg38_rmsk_AluSq2_range=chr19_GL949746v1_alt:822104-822397	AluSq2
hg38_rmsk_L1PB2_range=chr19_GL949746v1_alt:822398-822536	L1PB2
hg38_rmsk_LTR13_range=chr19_GL949746v1_alt:822537-823561	LTR13
hg38_rmsk_L1PB2_range=chr19_GL949746v1_alt:823562-823618	L1PB2
hg38_rmsk_MER20_range=chr19_GL949746v1_alt:823627-823781	MER20
hg38_rmsk_MLT1B_range=chr19_GL949746v1_alt:823783-823877	MLT1B
hg38_rmsk_AluJr_range=chr19_GL949746v1_alt:823944-824207	AluJr
hg38_rmsk_AluSx_range=chr19_GL949746v1_alt:824222-824338	AluSx
hg38_rmsk_AluSx_range=chr19_GL949746v1_alt:824888-825198	AluSx
hg38_rmsk_AluSp_range=chr19_GL949746v1_alt:825295-825589	AluSp
hg38_rmsk_AluSq2_range=chr19_GL949746v1_alt:825894-826205	AluSq2
hg38_rmsk_MER58B_range=chr19_GL949746v1_alt:826586-826672	MER58B
hg38_rmsk_AluSz6_range=chr19_GL949746v1_alt:827376-827665	AluSz6
hg38_rmsk_AluSz_range=chr19_GL949746v1_alt:827739-828040	AluSz
hg38_rmsk_AluSx1_range=chr19_GL949746v1_alt:828051-828353	AluSx1
hg38_rmsk_AluJr_range=chr19_GL949746v1_alt:828483-828567	AluJr
hg38_rmsk_MER85_range=chr19_GL949746v1_alt:828743-828859	MER85
hg38_rmsk_FLAM_C_range=chr19_GL949746v1_alt:828922-829069	FLAM_C
hg38_rmsk_AluSx1_range=chr19_GL949746v1_alt:829115-829426	AluSx1
hg38_rmsk_AluSx_range=chr19_GL949746v1_alt:829896-830031	AluSx
hg38_rmsk_AluSx1_range=chr19_GL949746v1_alt:830032-830338	AluSx1
hg38_rmsk_AluSx_range=chr19_GL949746v1_alt:830339-830504	AluSx
hg38_rmsk_AluSq_range=chr19_GL949746v1_alt:830505-830806	AluSq
hg38_rmsk_AluSc8_range=chr19_GL949746v1_alt:830807-830956	AluSc8
hg38_rmsk_AluSz_range=chr19_GL949746v1_alt:831219-831343	AluSz
hg38_rmsk_AluSz6_range=chr19_GL949746v1_alt:831344-831650	AluSz6
hg38_rmsk_AluSz_range=chr19_GL949746v1_alt:831651-831815	AluSz
hg38_rmsk_L2_range=chr19_GL949746v1_alt:832115-832204	L2
hg38_rmsk_AluSq2_range=chr19_GL949746v1_alt:832205-832343	AluSq2
hg38_rmsk_AluSz_range=chr19_GL949746v1_alt:832485-832776	AluSz
hg38_rmsk_AluY_range=chr19_GL949746v1_alt:833231-833537	AluY
hg38_rmsk_AluJb_range=chr19_GL949746v1_alt:833583-833888	AluJb
hg38_rmsk_AluSx_range=chr19_GL949746v1_alt:834160-834268	AluSx
hg38_rmsk_AluSx3_range=chr19_GL949746v1_alt:834273-834445	AluSx3
hg38_rmsk_AluSz_range=chr19_GL949746v1_alt:834540-834738	AluSz
hg38_rmsk_AluSx_range=chr19_GL949746v1_alt:834740-834806	AluSx
hg38_rmsk_AluSp_range=chr19_GL949746v1_alt:834807-835098	AluSp
hg38_rmsk_AluSx_range=chr19_GL949746v1_alt:835099-835258	AluSx
hg38_rmsk_L1MA6_range=chr19_GL949746v1_alt:835428-835508	L1MA6
hg38_rmsk_AluSx1_range=chr19_GL949746v1_alt:835545-835837	AluSx1
hg38_rmsk_AluSx_range=chr19_GL949746v1_alt:836041-836297	AluSx
hg38_rmsk_L1PB1_range=chr19_GL949746v1_alt:836301-836335	L1PB1
hg38_rmsk_AluY_range=chr19_GL949746v1_alt:836538-836842	AluY
hg38_rmsk_AluY_range=chr19_GL949746v1_alt:837351-837638	AluY
hg38_rmsk_AluSx_range=chr19_GL949746v1_alt:837642-837764	AluSx
hg38_rmsk_AluSx1_range=chr19_GL949746v1_alt:838115-838394	AluSx1
hg38_rmsk_AluJr_range=chr19_GL949746v1_alt:838636-838765	AluJr
hg38_rmsk_AluSz_range=chr19_GL949746v1_alt:838812-839110	AluSz
hg38_rmsk_MER1B_range=chr19_GL949746v1_alt:839132-839180	MER1B
hg38_rmsk_MER1B_range=chr19_GL949746v1_alt:839261-839369	MER1B
hg38_rmsk_AluJb_range=chr19_GL949746v1_alt:839938-840074	AluJb
hg38_rmsk_AluSx_range=chr19_GL949746v1_alt:840075-840326	AluSx
hg38_rmsk_AluY_range=chr19_GL949746v1_alt:840330-840629	AluY
hg38_rmsk_L1PA13_range=chr19_GL949746v1_alt:840633-840756	L1PA13
hg38_rmsk_AluSx_range=chr19_GL949746v1_alt:840808-840938	AluSx
hg38_rmsk_AluYg6_range=chr19_GL949746v1_alt:840939-841009	AluYg6
hg38_rmsk_AluSq2_range=chr19_GL949746v1_alt:841014-841319	AluSq2
hg38_rmsk_L1MC_range=chr19_GL949746v1_alt:841320-841394	L1MC
hg38_rmsk_MADE1_range=chr19_GL949746v1_alt:841710-841750	MADE1
hg38_rmsk_AluSz_range=chr19_GL949746v1_alt:841840-842134	AluSz
hg38_rmsk_AluSg7_range=chr19_GL949746v1_alt:843943-844238	AluSg7
hg38_rmsk_AluSx3_range=chr19_GL949746v1_alt:844481-844804	AluSx3
hg38_rmsk_AluSx_range=chr19_GL949746v1_alt:845302-845356	AluSx
hg38_rmsk_AluY_range=chr19_GL949746v1_alt:845370-845682	AluY
hg38_rmsk_MER63A_range=chr19_GL949746v1_alt:845700-845839	MER63A
hg38_rmsk_AluSp_range=chr19_GL949746v1_alt:845840-846132	AluSp
hg38_rmsk_MER63A_range=chr19_GL949746v1_alt:846133-846209	MER63A
hg38_rmsk_AluSq2_range=chr19_GL949746v1_alt:846263-846557	AluSq2
hg38_rmsk_AluJo_range=chr19_GL949746v1_alt:846559-846704	AluJo
hg38_rmsk_AluY_range=chr19_GL949746v1_alt:846718-846997	AluY
hg38_rmsk_LTR5_Hs_range=chr19_GL949746v1_alt:847134-848062	LTR5_Hs
hg38_rmsk_AluJo_range=chr19_GL949746v1_alt:848087-848166	AluJo
hg38_rmsk_L1MA9_range=chr19_GL949746v1_alt:848178-848348	L1MA9
hg38_rmsk_AluY_range=chr19_GL949746v1_alt:848356-848666	AluY
hg38_rmsk_AluSx_range=chr19_GL949746v1_alt:848677-848967	AluSx
hg38_rmsk_AluSx_range=chr19_GL949746v1_alt:848991-849189	AluSx
hg38_rmsk_AluY_range=chr19_GL949746v1_alt:849190-849488	AluY
hg38_rmsk_AluSx_range=chr19_GL949746v1_alt:849489-849604	AluSx
hg38_rmsk_AluSp_range=chr19_GL949746v1_alt:849612-849892	AluSp
hg38_rmsk_AluJb_range=chr19_GL949746v1_alt:849896-850042	AluJb
hg38_rmsk_AluSz_range=chr19_GL949746v1_alt:850043-850337	AluSz
hg38_rmsk_AluJb_range=chr19_GL949746v1_alt:850338-850402	AluJb
hg38_rmsk_AluSx_range=chr19_GL949746v1_alt:850441-850737	AluSx
hg38_rmsk_MER5B_range=chr19_GL949746v1_alt:851051-851147	MER5B
hg38_rmsk_AluJr_range=chr19_GL949746v1_alt:851352-851499	AluJr
hg38_rmsk_AluSq2_range=chr19_GL949746v1_alt:851500-851799	AluSq2
hg38_rmsk_AluJr_range=chr19_GL949746v1_alt:851800-851958	AluJr
hg38_rmsk_AluSx3_range=chr19_GL949746v1_alt:851977-852236	AluSx3
hg38_rmsk_AluSx_range=chr19_GL949746v1_alt:852394-852688	AluSx
hg38_rmsk_FLAM_C_range=chr19_GL949746v1_alt:852692-852822	FLAM_C
hg38_rmsk_MER21C_range=chr19_GL949746v1_alt:852983-853216	MER21C
hg38_rmsk_AluJo_range=chr19_GL949746v1_alt:853217-853511	AluJo
hg38_rmsk_MER21C_range=chr19_GL949746v1_alt:853512-853681	MER21C
hg38_rmsk_LTR5_Hs_range=chr19_GL949746v1_alt:853682-854647	LTR5_Hs
hg38_rmsk_AluSz_range=chr19_GL949746v1_alt:854663-854979	AluSz
hg38_rmsk_LTR26D_range=chr19_GL949746v1_alt:854980-855151	LTR26D
hg38_rmsk_AluY_range=chr19_GL949746v1_alt:855152-855449	AluY
hg38_rmsk_LTR26D_range=chr19_GL949746v1_alt:855450-855708	LTR26D
hg38_rmsk_AluSx1_range=chr19_GL949746v1_alt:855709-856005	AluSx1
hg38_rmsk_LTR26D_range=chr19_GL949746v1_alt:856006-856150	LTR26D
hg38_rmsk_MER41A_range=chr19_GL949746v1_alt:856151-856282	MER41A
hg38_rmsk_AluSx_range=chr19_GL949746v1_alt:856283-856479	AluSx
hg38_rmsk_MER41A_range=chr19_GL949746v1_alt:856480-856570	MER41A
hg38_rmsk_LTR2_range=chr19_GL949746v1_alt:856571-857099	LTR2
hg38_rmsk_MER41A_range=chr19_GL949746v1_alt:857100-857118	MER41A
hg38_rmsk_AluY_range=chr19_GL949746v1_alt:857119-857432	AluY
hg38_rmsk_MER41A_range=chr19_GL949746v1_alt:857433-857643	MER41A
hg38_rmsk_AluYk3_range=chr19_GL949746v1_alt:857644-857950	AluYk3
hg38_rmsk_AluSq2_range=chr19_GL949746v1_alt:857961-858262	AluSq2
hg38_rmsk_MER41A_range=chr19_GL949746v1_alt:858263-858397	MER41A
hg38_rmsk_AluSp_range=chr19_GL949746v1_alt:858444-858745	AluSp
hg38_rmsk_AluSq10_range=chr19_GL949746v1_alt:858785-858935	AluSq10
hg38_rmsk_AluSx1_range=chr19_GL949746v1_alt:858936-859177	AluSx1
hg38_rmsk_AluSz6_range=chr19_GL949746v1_alt:859199-859294	AluSz6
hg38_rmsk_AluSz6_range=chr19_GL949746v1_alt:859310-859366	AluSz6
hg38_rmsk_AluJb_range=chr19_GL949746v1_alt:859399-859528	AluJb
hg38_rmsk_GA-rich_range=chr19_GL949746v1_alt:859531-859617	GA-rich
hg38_rmsk_MER21B_range=chr19_GL949746v1_alt:859623-859804	MER21B
hg38_rmsk_AluSx1_range=chr19_GL949746v1_alt:859806-860104	AluSx1
hg38_rmsk_FLAM_C_range=chr19_GL949746v1_alt:860105-860160	FLAM_C
hg38_rmsk_AluSx1_range=chr19_GL949746v1_alt:860162-860314	AluSx1
hg38_rmsk_AluSx_range=chr19_GL949746v1_alt:860437-860709	AluSx
hg38_rmsk_AluSx_range=chr19_GL949746v1_alt:860733-861038	AluSx
hg38_rmsk_MER34C2_range=chr19_GL949746v1_alt:861049-861246	MER34C2
hg38_rmsk_AluJb_range=chr19_GL949746v1_alt:861249-861320	AluJb
hg38_rmsk_AluSx1_range=chr19_GL949746v1_alt:861332-861532	AluSx1
hg38_rmsk_A-rich_range=chr19_GL949746v1_alt:861591-861638	A-rich
hg38_rmsk_AluSx3_range=chr19_GL949746v1_alt:861759-862063	AluSx3
hg38_rmsk_AluSg4_range=chr19_GL949746v1_alt:862069-862102	AluSg4
hg38_rmsk_LTR2B_range=chr19_GL949746v1_alt:862103-862525	LTR2B
hg38_rmsk_AluSg_range=chr19_GL949746v1_alt:862526-862834	AluSg
hg38_rmsk_LTR2B_range=chr19_GL949746v1_alt:862835-862911	LTR2B
hg38_rmsk_AluSg4_range=chr19_GL949746v1_alt:862912-862953	AluSg4
hg38_rmsk_FLAM_C_range=chr19_GL949746v1_alt:862961-863048	FLAM_C
hg38_rmsk_AluSx1_range=chr19_GL949746v1_alt:863544-863853	AluSx1
hg38_rmsk_MIRc_range=chr19_GL949746v1_alt:863885-863945	MIRc
hg38_rmsk_L1M5_range=chr19_GL949746v1_alt:863946-863982	L1M5
hg38_rmsk_AluY_range=chr19_GL949746v1_alt:864011-864291	AluY
hg38_rmsk_L1M5_range=chr19_GL949746v1_alt:864292-864487	L1M5
hg38_rmsk_AluJo_range=chr19_GL949746v1_alt:864490-864615	AluJo
hg38_rmsk_AluSq_range=chr19_GL949746v1_alt:864627-864926	AluSq
hg38_rmsk_AluSg7_range=chr19_GL949746v1_alt:864953-865230	AluSg7
hg38_rmsk_AluSq2_range=chr19_GL949746v1_alt:865278-865589	AluSq2
hg38_rmsk_AluSq2_range=chr19_GL949746v1_alt:865667-865968	AluSq2
hg38_rmsk_AluY_range=chr19_GL949746v1_alt:865988-866296	AluY
hg38_rmsk_MIR_range=chr19_GL949746v1_alt:866389-866510	MIR
hg38_rmsk_AluJo_range=chr19_GL949746v1_alt:866512-866762	AluJo
hg38_rmsk_AluSx3_range=chr19_GL949746v1_alt:866806-866936	AluSx3
hg38_rmsk_AluSx_range=chr19_GL949746v1_alt:866940-867251	AluSx
hg38_rmsk_AluSg7_range=chr19_GL949746v1_alt:867279-867576	AluSg7
hg38_rmsk_AluY_range=chr19_GL949746v1_alt:867610-867912	AluY
hg38_rmsk_AluSx_range=chr19_GL949746v1_alt:867940-868240	AluSx
hg38_rmsk_MER5B_range=chr19_GL949746v1_alt:868394-868561	MER5B
hg38_rmsk_AluYh3_range=chr19_GL949746v1_alt:868848-869038	AluYh3
hg38_rmsk_AluSx_range=chr19_GL949746v1_alt:869039-869330	AluSx
hg38_rmsk_MER5B_range=chr19_GL949746v1_alt:869484-869651	MER5B
hg38_rmsk_AluY_range=chr19_GL949746v1_alt:869938-870223	AluY
hg38_rmsk_AluJb_range=chr19_GL949746v1_alt:870224-870564	AluJb
hg38_rmsk_AluSp_range=chr19_GL949746v1_alt:870608-870899	AluSp
hg38_rmsk_AluSx1_range=chr19_GL949746v1_alt:871316-871615	AluSx1
hg38_rmsk_AluSz6_range=chr19_GL949746v1_alt:871619-871741	AluSz6
hg38_rmsk_AluJb_range=chr19_GL949746v1_alt:871764-872028	AluJb
hg38_rmsk_AluSc8_range=chr19_GL949746v1_alt:872100-872397	AluSc8
hg38_rmsk_AluSg4_range=chr19_GL949746v1_alt:872638-872903	AluSg4
hg38_rmsk_AluSx1_range=chr19_GL949746v1_alt:872905-873074	AluSx1
hg38_rmsk_AluJb_range=chr19_GL949746v1_alt:873083-873270	AluJb
hg38_rmsk_AluSq2_range=chr19_GL949746v1_alt:873767-874069	AluSq2
hg38_rmsk_L1PA2_range=chr19_GL949746v1_alt:874221-875088	L1PA2
hg38_rmsk_AluSc8_range=chr19_GL949746v1_alt:875240-875539	AluSc8
hg38_rmsk_AluSg4_range=chr19_GL949746v1_alt:875581-875877	AluSg4
hg38_rmsk_AluJb_range=chr19_GL949746v1_alt:875883-876156	AluJb
hg38_rmsk_L1M2_range=chr19_GL949746v1_alt:876159-876230	L1M2
hg38_rmsk_L1PA16_range=chr19_GL949746v1_alt:876220-876288	L1PA16
hg38_rmsk_AluSz_range=chr19_GL949746v1_alt:876305-876606	AluSz
hg38_rmsk_AluSq2_range=chr19_GL949746v1_alt:876744-877071	AluSq2
hg38_rmsk_AluSg_range=chr19_GL949746v1_alt:877473-877756	AluSg
hg38_rmsk_AluSx1_range=chr19_GL949746v1_alt:878205-878490	AluSx1
hg38_rmsk_AluJo_range=chr19_GL949746v1_alt:878500-878818	AluJo
hg38_rmsk_AluY_range=chr19_GL949746v1_alt:878845-879149	AluY
hg38_rmsk_AluJb_range=chr19_GL949746v1_alt:879163-879446	AluJb
hg38_rmsk_AluSx1_range=chr19_GL949746v1_alt:879455-879750	AluSx1
hg38_rmsk_AluSx1_range=chr19_GL949746v1_alt:879762-880042	AluSx1
hg38_rmsk_AluSc_range=chr19_GL949746v1_alt:880199-880508	AluSc
hg38_rmsk_AluSp_range=chr19_GL949746v1_alt:880588-880834	AluSp
hg38_rmsk_AluSq2_range=chr19_GL949746v1_alt:881457-881632	AluSq2
hg38_rmsk_AluSz_range=chr19_GL949746v1_alt:881633-881942	AluSz
hg38_rmsk_AluSc_range=chr19_GL949746v1_alt:881972-882261	AluSc
hg38_rmsk_AluSx1_range=chr19_GL949746v1_alt:882378-882682	AluSx1
hg38_rmsk_AluSq2_range=chr19_GL949746v1_alt:882743-883048	AluSq2
hg38_rmsk_AluSc8_range=chr19_GL949746v1_alt:883181-883472	AluSc8
hg38_rmsk_AluY_range=chr19_GL949746v1_alt:883596-883891	AluY
hg38_rmsk_MER83_range=chr19_GL949746v1_alt:883894-884225	MER83
hg38_rmsk_AluSx_range=chr19_GL949746v1_alt:884226-884509	AluSx
hg38_rmsk_MER83_range=chr19_GL949746v1_alt:884510-884551	MER83
hg38_rmsk_MER83_range=chr19_GL949746v1_alt:884541-884567	MER83
hg38_rmsk_AluSz_range=chr19_GL949746v1_alt:884568-884865	AluSz
hg38_rmsk_MER83_range=chr19_GL949746v1_alt:884866-884964	MER83
hg38_rmsk_AluSp_range=chr19_GL949746v1_alt:885194-885475	AluSp
hg38_rmsk_AluSx1_range=chr19_GL949746v1_alt:887249-887547	AluSx1
hg38_rmsk_AluJo_range=chr19_GL949746v1_alt:887556-887715	AluJo
hg38_rmsk_AluJo_range=chr19_GL949746v1_alt:887751-887839	AluJo
hg38_rmsk_AluSq_range=chr19_GL949746v1_alt:887884-888180	AluSq
hg38_rmsk_AluSx1_range=chr19_GL949746v1_alt:888794-889105	AluSx1
hg38_rmsk_AluSx1_range=chr19_GL949746v1_alt:889112-889413	AluSx1
hg38_rmsk_AluSx1_range=chr19_GL949746v1_alt:889955-890245	AluSx1
hg38_rmsk_AluSx_range=chr19_GL949746v1_alt:890276-890593	AluSx
hg38_rmsk_AluSz_range=chr19_GL949746v1_alt:890874-891154	AluSz
hg38_rmsk_AluSx3_range=chr19_GL949746v1_alt:891159-891457	AluSx3
hg38_rmsk_AluSx1_range=chr19_GL949746v1_alt:891691-891944	AluSx1
hg38_rmsk_AluSz_range=chr19_GL949746v1_alt:891945-892030	AluSz
hg38_rmsk_AluSg_range=chr19_GL949746v1_alt:892048-892215	AluSg
hg38_rmsk_AluSx_range=chr19_GL949746v1_alt:892286-892362	AluSx
hg38_rmsk_AluSg_range=chr19_GL949746v1_alt:892363-892652	AluSg
hg38_rmsk_AluSx_range=chr19_GL949746v1_alt:892654-892879	AluSx
hg38_rmsk_MER5A_range=chr19_GL949746v1_alt:892942-893009	MER5A
hg38_rmsk_MamRTE1_range=chr19_GL949746v1_alt:893010-893092	MamRTE1
hg38_rmsk_AluSp_range=chr19_GL949746v1_alt:893101-893394	AluSp
hg38_rmsk_FLAM_C_range=chr19_GL949746v1_alt:894329-894437	FLAM_C
hg38_rmsk_SVA_A_range=chr19_GL949746v1_alt:894438-894451	SVA_A
hg38_rmsk_AluSz_range=chr19_GL949746v1_alt:894666-894960	AluSz
hg38_rmsk_AluSx_range=chr19_GL949746v1_alt:894991-895263	AluSx
hg38_rmsk_AluSq2_range=chr19_GL949746v1_alt:895323-895610	AluSq2
hg38_rmsk_AluSx_range=chr19_GL949746v1_alt:895955-896255	AluSx
hg38_rmsk_AluSg7_range=chr19_GL949746v1_alt:896374-896632	AluSg7
hg38_rmsk_AluSx_range=chr19_GL949746v1_alt:896984-897224	AluSx
hg38_rmsk_MLT1D_range=chr19_GL949746v1_alt:897228-897532	MLT1D
hg38_rmsk_AluSq2_range=chr19_GL949746v1_alt:898011-898306	AluSq2
hg38_rmsk_AluSq_range=chr19_GL949746v1_alt:898430-898585	AluSq
hg38_rmsk_AluSp_range=chr19_GL949746v1_alt:898586-898829	AluSp
hg38_rmsk_AluSq_range=chr19_GL949746v1_alt:898830-898998	AluSq
hg38_rmsk_AluSz_range=chr19_GL949746v1_alt:899162-899464	AluSz
hg38_rmsk_Tigger17a_range=chr19_GL949746v1_alt:899465-899519	Tigger17a
hg38_rmsk_AluJb_range=chr19_GL949746v1_alt:899526-899614	AluJb
hg38_rmsk_AluSx_range=chr19_GL949746v1_alt:899617-899907	AluSx
hg38_rmsk_L2a_range=chr19_GL949746v1_alt:899920-900192	L2a
hg38_rmsk_AluSx1_range=chr19_GL949746v1_alt:900308-900602	AluSx1
hg38_rmsk_AluSx1_range=chr19_GL949746v1_alt:900979-901152	AluSx1
hg38_rmsk_FRAM_range=chr19_GL949746v1_alt:901156-901320	FRAM
hg38_rmsk_AluSg_range=chr19_GL949746v1_alt:901413-901715	AluSg
hg38_rmsk_SVA_D_range=chr19_GL949746v1_alt:902051-902559	SVA_D
hg38_rmsk_AluSp_range=chr19_GL949746v1_alt:902567-902844	AluSp
hg38_rmsk_AluSz_range=chr19_GL949746v1_alt:903126-903434	AluSz
hg38_rmsk_AluSx1_range=chr19_GL949746v1_alt:903480-903668	AluSx1
hg38_rmsk_AluY_range=chr19_GL949746v1_alt:903712-903972	AluY
hg38_rmsk_AluSx1_range=chr19_GL949746v1_alt:903973-904008	AluSx1
hg38_rmsk_AluSx1_range=chr19_GL949746v1_alt:904687-904994	AluSx1
hg38_rmsk_AluJo_range=chr19_GL949746v1_alt:904995-905307	AluJo
hg38_rmsk_AluSx3_range=chr19_GL949746v1_alt:905476-905770	AluSx3
hg38_rmsk_L1MC3_range=chr19_GL949746v1_alt:905866-905985	L1MC3
hg38_rmsk_AluSp_range=chr19_GL949746v1_alt:906032-906328	AluSp
hg38_rmsk_AluSx_range=chr19_GL949746v1_alt:906376-906653	AluSx
hg38_rmsk_AluSz_range=chr19_GL949746v1_alt:906884-907137	AluSz
hg38_rmsk_MER20_range=chr19_GL949746v1_alt:907236-907448	MER20
hg38_rmsk_AluSx_range=chr19_GL949746v1_alt:908303-908569	AluSx
hg38_rmsk_AluSx_range=chr19_GL949746v1_alt:908573-908681	AluSx
hg38_rmsk_LTR8_range=chr19_GL949746v1_alt:908682-909331	LTR8
hg38_rmsk_AluSx_range=chr19_GL949746v1_alt:909332-909403	AluSx
hg38_rmsk_LTR7_range=chr19_GL949746v1_alt:910227-910635	LTR7
hg38_rmsk_HERVH-int_range=chr19_GL949746v1_alt:910636-911012	HERVH-int
hg38_rmsk_HERVH-int_range=chr19_GL949746v1_alt:911013-911228	HERVH-int
hg38_rmsk_HERVH-int_range=chr19_GL949746v1_alt:911230-911887	HERVH-int
hg38_rmsk_HERVH-int_range=chr19_GL949746v1_alt:911889-912392	HERVH-int
hg38_rmsk_HERVH-int_range=chr19_GL949746v1_alt:912383-912532	HERVH-int
hg38_rmsk_HERVH-int_range=chr19_GL949746v1_alt:912527-915411	HERVH-int
hg38_rmsk_LTR7_range=chr19_GL949746v1_alt:915414-915821	LTR7
hg38_rmsk_AluSg_range=chr19_GL949746v1_alt:916110-916369	AluSg
hg38_rmsk_AluJb_range=chr19_GL949746v1_alt:916475-916776	AluJb
hg38_rmsk_AluJo_range=chr19_GL949746v1_alt:917024-917253	AluJo
hg38_rmsk_Tigger9b_range=chr19_GL949746v1_alt:917256-917371	Tigger9b
hg38_rmsk_AluSx_range=chr19_GL949746v1_alt:917514-917732	AluSx
hg38_rmsk_AluJb_range=chr19_GL949746v1_alt:919254-919557	AluJb
hg38_rmsk_MIRb_range=chr19_GL949746v1_alt:919558-919773	MIRb
hg38_rmsk_AluSx4_range=chr19_GL949746v1_alt:919774-920071	AluSx4
hg38_rmsk_L2c_range=chr19_GL949746v1_alt:920082-920167	L2c
hg38_rmsk_AluSc_range=chr19_GL949746v1_alt:920168-920456	AluSc
hg38_rmsk_L2c_range=chr19_GL949746v1_alt:920457-920517	L2c
hg38_rmsk_AluSx1_range=chr19_GL949746v1_alt:920518-920788	AluSx1
hg38_rmsk_L2c_range=chr19_GL949746v1_alt:920789-920988	L2c
hg38_rmsk_AluSg4_range=chr19_GL949746v1_alt:921188-921484	AluSg4
hg38_rmsk_L1M4_range=chr19_GL949746v1_alt:922296-922492	L1M4
hg38_rmsk_AluSc8_range=chr19_GL949746v1_alt:922493-922786	AluSc8
hg38_rmsk_L1M4_range=chr19_GL949746v1_alt:922787-923002	L1M4
hg38_rmsk_AluY_range=chr19_GL949746v1_alt:923064-923375	AluY
hg38_rmsk_L1PA10_range=chr19_GL949746v1_alt:923611-924166	L1PA10
hg38_rmsk_AluSx_range=chr19_GL949746v1_alt:924167-924470	AluSx
hg38_rmsk_AluSx1_range=chr19_GL949746v1_alt:924477-924782	AluSx1
hg38_rmsk_L1PA10_range=chr19_GL949746v1_alt:924783-924909	L1PA10
hg38_rmsk_AluY_range=chr19_GL949746v1_alt:924910-925216	AluY
hg38_rmsk_L1PA10_range=chr19_GL949746v1_alt:925217-925797	L1PA10
hg38_rmsk_L1PA10_range=chr19_GL949746v1_alt:925787-926671	L1PA10
hg38_rmsk_L1MD2_range=chr19_GL949746v1_alt:926704-926723	L1MD2
hg38_rmsk_MSTA_range=chr19_GL949746v1_alt:926724-927131	MSTA
hg38_rmsk_L1MD2_range=chr19_GL949746v1_alt:927132-927475	L1MD2
hg38_rmsk_L1MC4a_range=chr19_GL949746v1_alt:927481-927638	L1MC4a
hg38_rmsk_MER5A_range=chr19_GL949746v1_alt:928049-928226	MER5A
hg38_rmsk_MIR_range=chr19_GL949746v1_alt:928674-928811	MIR
hg38_rmsk_AluSz_range=chr19_GL949746v1_alt:928823-929112	AluSz
hg38_rmsk_AluSx1_range=chr19_GL949746v1_alt:929119-929420	AluSx1
hg38_rmsk_L1MB2_range=chr19_GL949746v1_alt:929616-929957	L1MB2
hg38_rmsk_AluSx1_range=chr19_GL949746v1_alt:930012-930299	AluSx1
hg38_rmsk_MIRb_range=chr19_GL949746v1_alt:931458-931633	MIRb
hg38_rmsk_MIR_range=chr19_GL949746v1_alt:931720-931837	MIR
hg38_rmsk_L1MA9_range=chr19_GL949746v1_alt:931838-932055	L1MA9
hg38_rmsk_MIR_range=chr19_GL949746v1_alt:932056-932172	MIR
hg38_rmsk_FRAM_range=chr19_GL949746v1_alt:932252-932412	FRAM
hg38_rmsk_GA-rich_range=chr19_GL949746v1_alt:932487-932535	GA-rich
hg38_rmsk_Alu_range=chr19_GL949746v1_alt:932624-932642	Alu
hg38_rmsk_AluY_range=chr19_GL949746v1_alt:932672-932713	AluY
hg38_rmsk_AluSx_range=chr19_GL949746v1_alt:932775-933087	AluSx
hg38_rmsk_L2a_range=chr19_GL949746v1_alt:933149-933318	L2a
hg38_rmsk_MER96B_range=chr19_GL949746v1_alt:933356-933409	MER96B
hg38_rmsk_FAM_range=chr19_GL949746v1_alt:933617-933740	FAM
hg38_rmsk_AluSz_range=chr19_GL949746v1_alt:933741-934040	AluSz
hg38_rmsk_FAM_range=chr19_GL949746v1_alt:934041-934080	FAM
hg38_rmsk_L1MC4a_range=chr19_GL949746v1_alt:934103-934247	L1MC4a
hg38_rmsk_AluJb_range=chr19_GL949746v1_alt:934248-934536	AluJb
hg38_rmsk_L1MC4a_range=chr19_GL949746v1_alt:934537-934678	L1MC4a
hg38_rmsk_FAM_range=chr19_GL949746v1_alt:934688-934845	FAM
hg38_rmsk_MER96B_range=chr19_GL949746v1_alt:934888-935033	MER96B
hg38_rmsk_AluJo_range=chr19_GL949746v1_alt:935034-935382	AluJo
hg38_rmsk_MER96B_range=chr19_GL949746v1_alt:935383-935466	MER96B
hg38_rmsk_L1MB5_range=chr19_GL949746v1_alt:936079-936209	L1MB5
hg38_rmsk_L1MA5A_range=chr19_GL949746v1_alt:937314-937490	L1MA5A
hg38_rmsk_AluJo_range=chr19_GL949746v1_alt:937620-937672	AluJo
hg38_rmsk_AluSg_range=chr19_GL949746v1_alt:937673-937968	AluSg
hg38_rmsk_AluJo_range=chr19_GL949746v1_alt:937969-938048	AluJo
hg38_rmsk_MER53_range=chr19_GL949746v1_alt:938056-938107	MER53
hg38_rmsk_MIRc_range=chr19_GL949746v1_alt:938145-938266	MIRc
hg38_rmsk_MIR_range=chr19_GL949746v1_alt:938445-938602	MIR
hg38_rmsk_L1MA8_range=chr19_GL949746v1_alt:938634-938835	L1MA8
hg38_rmsk_AluSx1_range=chr19_GL949746v1_alt:938836-939140	AluSx1
hg38_rmsk_L1PB3_range=chr19_GL949746v1_alt:939145-939190	L1PB3
hg38_rmsk_AluSc_range=chr19_GL949746v1_alt:939191-939488	AluSc
hg38_rmsk_L1PB3_range=chr19_GL949746v1_alt:939489-939806	L1PB3
hg38_rmsk_AluJb_range=chr19_GL949746v1_alt:939832-940119	AluJb
hg38_rmsk_AluSx1_range=chr19_GL949746v1_alt:940129-940439	AluSx1
hg38_rmsk_AluSp_range=chr19_GL949746v1_alt:940734-941000	AluSp
hg38_rmsk_AluSx1_range=chr19_GL949746v1_alt:941022-941318	AluSx1
hg38_rmsk_L1MB4_range=chr19_GL949746v1_alt:941923-941987	L1MB4
hg38_rmsk_AluSq_range=chr19_GL949746v1_alt:941988-942284	AluSq
hg38_rmsk_L1MB4_range=chr19_GL949746v1_alt:942285-942648	L1MB4
hg38_rmsk_AluSx1_range=chr19_GL949746v1_alt:942649-942957	AluSx1
hg38_rmsk_AluSx1_range=chr19_GL949746v1_alt:942958-943267	AluSx1
hg38_rmsk_L1MB4_range=chr19_GL949746v1_alt:943268-943553	L1MB4
hg38_rmsk_AluSc8_range=chr19_GL949746v1_alt:943554-943846	AluSc8
hg38_rmsk_L1MB4_range=chr19_GL949746v1_alt:943847-943912	L1MB4
hg38_rmsk_MER4-int_range=chr19_GL949746v1_alt:944028-944242	MER4-int
hg38_rmsk_AluSp_range=chr19_GL949746v1_alt:944243-944542	AluSp
hg38_rmsk_AluJo_range=chr19_GL949746v1_alt:944547-944676	AluJo
hg38_rmsk_MER20_range=chr19_GL949746v1_alt:944750-944844	MER20
hg38_rmsk_AluSx3_range=chr19_GL949746v1_alt:945779-945875	AluSx3
hg38_rmsk_MLT1F2_range=chr19_GL949746v1_alt:946043-946157	MLT1F2
hg38_rmsk_MLT1F2_range=chr19_GL949746v1_alt:946155-946428	MLT1F2
hg38_rmsk_AluJb_range=chr19_GL949746v1_alt:946518-946798	AluJb
hg38_rmsk_AluSx1_range=chr19_GL949746v1_alt:946800-947058	AluSx1
hg38_rmsk_MER20_range=chr19_GL949746v1_alt:947060-947114	MER20
hg38_rmsk_MER96B_range=chr19_GL949746v1_alt:947128-947217	MER96B
hg38_rmsk_AluY_range=chr19_GL949746v1_alt:947319-947571	AluY
hg38_rmsk_MIRb_range=chr19_GL949746v1_alt:947982-948071	MIRb
hg38_rmsk_L2b_range=chr19_GL949746v1_alt:948811-949025	L2b
hg38_rmsk_AluSq2_range=chr19_GL949746v1_alt:949062-949362	AluSq2
hg38_rmsk_AluSx1_range=chr19_GL949746v1_alt:949364-949656	AluSx1
hg38_rmsk_AluSx_range=chr19_GL949746v1_alt:949659-949943	AluSx
hg38_rmsk_AluSx_range=chr19_GL949746v1_alt:950040-950296	AluSx
hg38_rmsk_MIRb_range=chr19_GL949746v1_alt:950300-950551	MIRb
hg38_rmsk_MER5A1_range=chr19_GL949746v1_alt:951091-951237	MER5A1
hg38_rmsk_AluJo_range=chr19_GL949746v1_alt:951970-952030	AluJo
hg38_rmsk_MLT1C_range=chr19_GL949746v1_alt:952241-952622	MLT1C
hg38_rmsk_MIR_range=chr19_GL949746v1_alt:952789-952837	MIR
hg38_rmsk_MLT1B_range=chr19_GL949746v1_alt:952840-952905	MLT1B
hg38_rmsk_AluSp_range=chr19_GL949746v1_alt:952906-953204	AluSp
hg38_rmsk_MLT1B_range=chr19_GL949746v1_alt:953205-953361	MLT1B
hg38_rmsk_AluJr4_range=chr19_GL949746v1_alt:953392-953496	AluJr4
hg38_rmsk_AluSx3_range=chr19_GL949746v1_alt:953511-953812	AluSx3
hg38_rmsk_AluJb_range=chr19_GL949746v1_alt:953824-953986	AluJb
hg38_rmsk_MLT1B_range=chr19_GL949746v1_alt:953991-954181	MLT1B
hg38_rmsk_MIR_range=chr19_GL949746v1_alt:954277-954507	MIR
hg38_rmsk_L2b_range=chr19_GL949746v1_alt:954459-954755	L2b
hg38_rmsk_AluSg4_range=chr19_GL949746v1_alt:954810-955125	AluSg4
hg38_rmsk_AluSx1_range=chr19_GL949746v1_alt:955128-955429	AluSx1
hg38_rmsk_AluJo_range=chr19_GL949746v1_alt:955466-955534	AluJo
hg38_rmsk_AluSx_range=chr19_GL949746v1_alt:955535-955658	AluSx
hg38_rmsk_AluSp_range=chr19_GL949746v1_alt:955660-955958	AluSp
hg38_rmsk_AluJb_range=chr19_GL949746v1_alt:955962-956057	AluJb
hg38_rmsk_AluY_range=chr19_GL949746v1_alt:956058-956356	AluY
hg38_rmsk_AluJb_range=chr19_GL949746v1_alt:956357-956423	AluJb
hg38_rmsk_AluJb_range=chr19_GL949746v1_alt:956537-956605	AluJb
hg38_rmsk_AluY_range=chr19_GL949746v1_alt:956772-957068	AluY
hg38_rmsk_MIRb_range=chr19_GL949746v1_alt:957071-957172	MIRb
hg38_rmsk_MIRb_range=chr19_GL949746v1_alt:957254-957323	MIRb
hg38_rmsk_L2c_range=chr19_GL949746v1_alt:957479-957590	L2c
hg38_rmsk_AluSg_range=chr19_GL949746v1_alt:957713-957991	AluSg
hg38_rmsk_AluJo_range=chr19_GL949746v1_alt:957992-958219	AluJo
hg38_rmsk_L1MA8_range=chr19_GL949746v1_alt:958220-958375	L1MA8
hg38_rmsk_AluSz_range=chr19_GL949746v1_alt:958542-958851	AluSz
hg38_rmsk_AluJb_range=chr19_GL949746v1_alt:958956-959257	AluJb
hg38_rmsk_AluSx1_range=chr19_GL949746v1_alt:959273-959576	AluSx1
hg38_rmsk_AluSx1_range=chr19_GL949746v1_alt:959581-959882	AluSx1
hg38_rmsk_MER58D_range=chr19_GL949746v1_alt:959884-959950	MER58D
hg38_rmsk_L1MB7_range=chr19_GL949746v1_alt:960190-960736	L1MB7
hg38_rmsk_FLAM_C_range=chr19_GL949746v1_alt:960737-960819	FLAM_C
hg38_rmsk_AluSx1_range=chr19_GL949746v1_alt:960834-961131	AluSx1
hg38_rmsk_L1MB3_range=chr19_GL949746v1_alt:961137-961205	L1MB3
hg38_rmsk_AluJr_range=chr19_GL949746v1_alt:961206-961473	AluJr
hg38_rmsk_L1MB3_range=chr19_GL949746v1_alt:961474-961527	L1MB3
hg38_rmsk_AluSq2_range=chr19_GL949746v1_alt:961528-961811	AluSq2
hg38_rmsk_L1MB3_range=chr19_GL949746v1_alt:961812-962068	L1MB3
hg38_rmsk_AluSg_range=chr19_GL949746v1_alt:962103-962374	AluSg
hg38_rmsk_L1MB3_range=chr19_GL949746v1_alt:962375-962531	L1MB3
hg38_rmsk_AluSz_range=chr19_GL949746v1_alt:962923-963076	AluSz
hg38_rmsk_LTR5A_range=chr19_GL949746v1_alt:963088-964087	LTR5A
hg38_rmsk_AluSx_range=chr19_GL949746v1_alt:964088-964228	AluSx
hg38_rmsk_MLT1D_range=chr19_GL949746v1_alt:964255-964510	MLT1D
hg38_rmsk_AluSx3_range=chr19_GL949746v1_alt:964511-964822	AluSx3
hg38_rmsk_MLT1D_range=chr19_GL949746v1_alt:964823-964911	MLT1D
hg38_rmsk_AluJb_range=chr19_GL949746v1_alt:964912-965204	AluJb
hg38_rmsk_MLT1D_range=chr19_GL949746v1_alt:965205-965233	MLT1D
hg38_rmsk_AluSp_range=chr19_GL949746v1_alt:965234-965529	AluSp
hg38_rmsk_MLT1D_range=chr19_GL949746v1_alt:965530-965640	MLT1D
hg38_rmsk_AluSz6_range=chr19_GL949746v1_alt:965799-966102	AluSz6
hg38_rmsk_MIRb_range=chr19_GL949746v1_alt:966767-966923	MIRb
hg38_rmsk_MSR1_range=chr19_GL949746v1_alt:966959-967141	MSR1
hg38_rmsk_AluSc_range=chr19_GL949746v1_alt:967539-967828	AluSc
hg38_rmsk_L1MB3_range=chr19_GL949746v1_alt:967872-968001	L1MB3
hg38_rmsk_AluSx_range=chr19_GL949746v1_alt:968002-968310	AluSx
hg38_rmsk_L1MB3_range=chr19_GL949746v1_alt:968311-968486	L1MB3
hg38_rmsk_AluJb_range=chr19_GL949746v1_alt:968502-968799	AluJb
hg38_rmsk_MER58A_range=chr19_GL949746v1_alt:968934-969129	MER58A
hg38_rmsk_AluSx1_range=chr19_GL949746v1_alt:969140-969415	AluSx1
hg38_rmsk_MLT1G1_range=chr19_GL949746v1_alt:970253-970471	MLT1G1
hg38_rmsk_GA-rich_range=chr19_GL949746v1_alt:970543-970619	GA-rich
hg38_rmsk_L2_range=chr19_GL949746v1_alt:970804-971149	L2
hg38_rmsk_AluSx3_range=chr19_GL949746v1_alt:971652-971948	AluSx3
hg38_rmsk_AluYm1_range=chr19_GL949746v1_alt:971952-972263	AluYm1
hg38_rmsk_L2a_range=chr19_GL949746v1_alt:972935-973553	L2a
hg38_rmsk_AluJr4_range=chr19_GL949746v1_alt:973641-973932	AluJr4
hg38_rmsk_AluSz_range=chr19_GL949746v1_alt:974064-974333	AluSz
hg38_rmsk_MSR1_range=chr19_GL949746v1_alt:974898-975006	MSR1
hg38_rmsk_MIRb_range=chr19_GL949746v1_alt:975052-975179	MIRb
hg38_rmsk_AluJr_range=chr19_GL949746v1_alt:975719-975964	AluJr
hg38_rmsk_MIRb_range=chr19_GL949746v1_alt:975965-976006	MIRb
hg38_rmsk_MIRb_range=chr19_GL949746v1_alt:976082-976161	MIRb
hg38_rmsk_L2a_range=chr19_GL949746v1_alt:976310-976425	L2a
hg38_rmsk_AluY_range=chr19_GL949746v1_alt:976426-976726	AluY
hg38_rmsk_AluSx_range=chr19_GL949746v1_alt:976729-976893	AluSx
hg38_rmsk_AluSq2_range=chr19_GL949746v1_alt:976894-977181	AluSq2
hg38_rmsk_L2a_range=chr19_GL949746v1_alt:977184-977312	L2a
hg38_rmsk_AluSc_range=chr19_GL949746v1_alt:977313-977608	AluSc
hg38_rmsk_L2a_range=chr19_GL949746v1_alt:977609-977846	L2a
hg38_rmsk_AluY_range=chr19_GL949746v1_alt:977880-978181	AluY
hg38_rmsk_AluSx1_range=chr19_GL949746v1_alt:978184-978475	AluSx1
hg38_rmsk_MIRc_range=chr19_GL949746v1_alt:978478-978621	MIRc
hg38_rmsk_MIRc_range=chr19_GL949746v1_alt:978849-979081	MIRc
hg38_rmsk_GA-rich_range=chr19_GL949746v1_alt:979212-979259	GA-rich
hg38_rmsk_MSR1_range=chr19_GL949746v1_alt:979399-979752	MSR1
hg38_rmsk_MIRb_range=chr19_GL949746v1_alt:980024-980249	MIRb
hg38_rmsk_MIRb_range=chr19_GL949746v1_alt:980691-980736	MIRb
hg38_rmsk_MIRb_range=chr19_GL949746v1_alt:980746-980922	MIRb
hg38_rmsk_AluSc_range=chr19_GL949746v1_alt:980981-981284	AluSc
hg38_rmsk_MSR1_range=chr19_GL949746v1_alt:981563-982366	MSR1
hg38_rmsk_L2b_range=chr19_GL949746v1_alt:982836-983019	L2b
hg38_rmsk_MIRc_range=chr19_GL949746v1_alt:983268-983445	MIRc
hg38_rmsk_G-rich_range=chr19_GL949746v1_alt:984915-984980	G-rich
hg38_rmsk_G-rich_range=chr19_GL949746v1_alt:986239-986307	G-rich
hg38_rmsk_FLAM_C_range=chr19_GL949746v1_alt:986458-986593	FLAM_C
hg38_rmsk_G-rich_range=chr19_GL949746v1_alt:987182-987232	G-rich
hg38_rmsk_MSR1_range=chr19_GL949746v1_alt:987243-987310	MSR1
hg38_rmsk_L1PA15-16_range=chr19_GL949747v2_alt:260975-262745	L1PA15-16
hg38_rmsk_AluSx_range=chr19_GL949747v2_alt:393174-393472	AluSx
hg38_rmsk_AluSz_range=chr19_GL949747v2_alt:524142-524441	AluSz
hg38_rmsk_HERVH-int_range=chr19_GL949747v2_alt:654331-657215	HERVH-int
hg38_rmsk_AluJb_range=chr19_GL949747v2_alt:110-339	AluJb
hg38_rmsk_FLAM_C_range=chr19_GL949747v2_alt:483-613	FLAM_C
hg38_rmsk_AluSg_range=chr19_GL949747v2_alt:793-1094	AluSg
hg38_rmsk_MLT1L_range=chr19_GL949747v2_alt:1096-1191	MLT1L
hg38_rmsk_MER5A_range=chr19_GL949747v2_alt:1206-1406	MER5A
hg38_rmsk_AluSq2_range=chr19_GL949747v2_alt:1597-1895	AluSq2
hg38_rmsk_AluJb_range=chr19_GL949747v2_alt:1925-2143	AluJb
hg38_rmsk_AluSx1_range=chr19_GL949747v2_alt:2190-2376	AluSx1
hg38_rmsk_AluSp_range=chr19_GL949747v2_alt:2383-2641	AluSp
hg38_rmsk_L1PA3_range=chr19_GL949747v2_alt:2951-3109	L1PA3
hg38_rmsk_A-rich_range=chr19_GL949747v2_alt:3110-3159	A-rich
hg38_rmsk_L1PB1_range=chr19_GL949747v2_alt:3194-3466	L1PB1
hg38_rmsk_THE1D_range=chr19_GL949747v2_alt:3648-3956	THE1D
hg38_rmsk_AluSz_range=chr19_GL949747v2_alt:3957-4246	AluSz
hg38_rmsk_THE1D_range=chr19_GL949747v2_alt:4247-4283	THE1D
hg38_rmsk_GA-rich_range=chr19_GL949747v2_alt:4300-4389	GA-rich
hg38_rmsk_LTR78_range=chr19_GL949747v2_alt:4424-4576	LTR78
hg38_rmsk_LTR78_range=chr19_GL949747v2_alt:4675-4778	LTR78
hg38_rmsk_AluSz_range=chr19_GL949747v2_alt:4779-5071	AluSz
hg38_rmsk_LTR78_range=chr19_GL949747v2_alt:5072-5176	LTR78
hg38_rmsk_MER81_range=chr19_GL949747v2_alt:5226-5306	MER81
hg38_rmsk_AluSq2_range=chr19_GL949747v2_alt:6151-6458	AluSq2
hg38_rmsk_AluSx1_range=chr19_GL949747v2_alt:6459-6632	AluSx1
hg38_rmsk_AluJb_range=chr19_GL949747v2_alt:6821-7114	AluJb
hg38_rmsk_L1PA13_range=chr19_GL949747v2_alt:7133-7372	L1PA13
hg38_rmsk_MLT1B_range=chr19_GL949747v2_alt:7534-7728	MLT1B
hg38_rmsk_AluSx_range=chr19_GL949747v2_alt:7745-8038	AluSx
hg38_rmsk_MLT1B_range=chr19_GL949747v2_alt:8044-8176	MLT1B
hg38_rmsk_AluSc_range=chr19_GL949747v2_alt:8434-8731	AluSc
hg38_rmsk_AluY_range=chr19_GL949747v2_alt:8744-9033	AluY
hg38_rmsk_MER52C_range=chr19_GL949747v2_alt:9083-9264	MER52C
hg38_rmsk_MER4E1_range=chr19_GL949747v2_alt:9295-10075	MER4E1
hg38_rmsk_THE1B_range=chr19_GL949747v2_alt:10563-10614	THE1B
hg38_rmsk_AluY_range=chr19_GL949747v2_alt:10650-10926	AluY
hg38_rmsk_THE1B_range=chr19_GL949747v2_alt:10927-11133	THE1B
hg38_rmsk_LTR13A_range=chr19_GL949747v2_alt:11134-12096	LTR13A
hg38_rmsk_THE1B_range=chr19_GL949747v2_alt:12097-12212	THE1B
hg38_rmsk_MLT1A0_range=chr19_GL949747v2_alt:12292-12361	MLT1A0
hg38_rmsk_LTR9D_range=chr19_GL949747v2_alt:12364-12906	LTR9D
hg38_rmsk_AluSx1_range=chr19_GL949747v2_alt:12907-13210	AluSx1
hg38_rmsk_MLT1A0_range=chr19_GL949747v2_alt:13213-13406	MLT1A0
hg38_rmsk_AluSx1_range=chr19_GL949747v2_alt:13573-13868	AluSx1
hg38_rmsk_L1MA4A_range=chr19_GL949747v2_alt:13870-13985	L1MA4A
hg38_rmsk_AluSx_range=chr19_GL949747v2_alt:13986-14289	AluSx
hg38_rmsk_L1MA4A_range=chr19_GL949747v2_alt:14290-14527	L1MA4A
hg38_rmsk_MER58A_range=chr19_GL949747v2_alt:14531-14677	MER58A
hg38_rmsk_AluSx1_range=chr19_GL949747v2_alt:14719-15013	AluSx1
hg38_rmsk_MER3_range=chr19_GL949747v2_alt:15481-15585	MER3
hg38_rmsk_AluY_range=chr19_GL949747v2_alt:15654-15967	AluY
hg38_rmsk_MIR_range=chr19_GL949747v2_alt:16820-17026	MIR
hg38_rmsk_MIR_range=chr19_GL949747v2_alt:17057-17106	MIR
hg38_rmsk_AluSx_range=chr19_GL949747v2_alt:17229-17379	AluSx
hg38_rmsk_MLT2D_range=chr19_GL949747v2_alt:17501-17778	MLT2D
hg38_rmsk_AluSq2_range=chr19_GL949747v2_alt:17779-18077	AluSq2
hg38_rmsk_MLT2D_range=chr19_GL949747v2_alt:18078-18131	MLT2D
hg38_rmsk_AluJo_range=chr19_GL949747v2_alt:18315-18441	AluJo
hg38_rmsk_AluSz_range=chr19_GL949747v2_alt:18644-18929	AluSz
hg38_rmsk_MIRb_range=chr19_GL949747v2_alt:19026-19098	MIRb
hg38_rmsk_MIRb_range=chr19_GL949747v2_alt:20631-20855	MIRb
hg38_rmsk_AluSp_range=chr19_GL949747v2_alt:21282-21592	AluSp
hg38_rmsk_AluSx1_range=chr19_GL949747v2_alt:21669-21956	AluSx1
hg38_rmsk_AluJb_range=chr19_GL949747v2_alt:22475-22781	AluJb
hg38_rmsk_L1MB7_range=chr19_GL949747v2_alt:22857-23168	L1MB7
hg38_rmsk_AluSx1_range=chr19_GL949747v2_alt:23169-23478	AluSx1
hg38_rmsk_L1MB7_range=chr19_GL949747v2_alt:23479-23889	L1MB7
hg38_rmsk_AluSx1_range=chr19_GL949747v2_alt:24352-24665	AluSx1
hg38_rmsk_AluSx1_range=chr19_GL949747v2_alt:25065-25376	AluSx1
hg38_rmsk_AluSg_range=chr19_GL949747v2_alt:25379-25688	AluSg
hg38_rmsk_AluSx1_range=chr19_GL949747v2_alt:26128-26427	AluSx1
hg38_rmsk_AluY_range=chr19_GL949747v2_alt:26484-26792	AluY
hg38_rmsk_L1MA9_range=chr19_GL949747v2_alt:26802-26933	L1MA9
hg38_rmsk_L1MA9_range=chr19_GL949747v2_alt:26934-27135	L1MA9
hg38_rmsk_AluJb_range=chr19_GL949747v2_alt:27203-27370	AluJb
hg38_rmsk_L2a_range=chr19_GL949747v2_alt:27371-27640	L2a
hg38_rmsk_MLT1F2_range=chr19_GL949747v2_alt:27645-28171	MLT1F2
hg38_rmsk_L2a_range=chr19_GL949747v2_alt:28182-28334	L2a
hg38_rmsk_A-rich_range=chr19_GL949747v2_alt:28423-28462	A-rich
hg38_rmsk_MIR_range=chr19_GL949747v2_alt:29665-29842	MIR
hg38_rmsk_MER74A_range=chr19_GL949747v2_alt:30256-30576	MER74A
hg38_rmsk_AluSz6_range=chr19_GL949747v2_alt:30577-30887	AluSz6
hg38_rmsk_MER74A_range=chr19_GL949747v2_alt:30888-31087	MER74A
hg38_rmsk_AluSx1_range=chr19_GL949747v2_alt:31218-31517	AluSx1
hg38_rmsk_AluJb_range=chr19_GL949747v2_alt:31614-31892	AluJb
hg38_rmsk_AluSz_range=chr19_GL949747v2_alt:31896-32189	AluSz
hg38_rmsk_AluSz_range=chr19_GL949747v2_alt:32190-32325	AluSz
hg38_rmsk_AluSc8_range=chr19_GL949747v2_alt:32326-32623	AluSc8
hg38_rmsk_AluSx1_range=chr19_GL949747v2_alt:33417-33727	AluSx1
hg38_rmsk_AluJb_range=chr19_GL949747v2_alt:33839-34140	AluJb
hg38_rmsk_AluY_range=chr19_GL949747v2_alt:34210-34518	AluY
hg38_rmsk_AluJb_range=chr19_GL949747v2_alt:35061-35358	AluJb
hg38_rmsk_AluSz_range=chr19_GL949747v2_alt:35373-35683	AluSz
hg38_rmsk_MLT1C_range=chr19_GL949747v2_alt:35684-35919	MLT1C
hg38_rmsk_AluJo_range=chr19_GL949747v2_alt:35920-36199	AluJo
hg38_rmsk_MLT1C_range=chr19_GL949747v2_alt:36200-36241	MLT1C
hg38_rmsk_AluSx_range=chr19_GL949747v2_alt:36242-36536	AluSx
hg38_rmsk_MLT1C_range=chr19_GL949747v2_alt:36537-36710	MLT1C
hg38_rmsk_AluSx_range=chr19_GL949747v2_alt:36809-37103	AluSx
hg38_rmsk_MIR3_range=chr19_GL949747v2_alt:37235-37348	MIR3
hg38_rmsk_AluSx_range=chr19_GL949747v2_alt:37423-37713	AluSx
hg38_rmsk_AluSp_range=chr19_GL949747v2_alt:38475-38774	AluSp
hg38_rmsk_AluSz_range=chr19_GL949747v2_alt:38858-39128	AluSz
hg38_rmsk_L1MD3_range=chr19_GL949747v2_alt:39129-39155	L1MD3
hg38_rmsk_AluSx1_range=chr19_GL949747v2_alt:39156-39459	AluSx1
hg38_rmsk_L1MD3_range=chr19_GL949747v2_alt:39460-39575	L1MD3
hg38_rmsk_L1MD2_range=chr19_GL949747v2_alt:39705-39953	L1MD2
hg38_rmsk_AluSc8_range=chr19_GL949747v2_alt:39969-40128	AluSc8
hg38_rmsk_L1PB4_range=chr19_GL949747v2_alt:40129-40237	L1PB4
hg38_rmsk_FLAM_C_range=chr19_GL949747v2_alt:40242-40331	FLAM_C
hg38_rmsk_Alu_range=chr19_GL949747v2_alt:40313-40344	Alu
hg38_rmsk_AluSc_range=chr19_GL949747v2_alt:40750-41049	AluSc
hg38_rmsk_AluSx1_range=chr19_GL949747v2_alt:41198-41497	AluSx1
hg38_rmsk_AluJb_range=chr19_GL949747v2_alt:41516-41798	AluJb
hg38_rmsk_L3b_range=chr19_GL949747v2_alt:42019-42030	L3b
hg38_rmsk_AluSx1_range=chr19_GL949747v2_alt:42031-42330	AluSx1
hg38_rmsk_L3b_range=chr19_GL949747v2_alt:42331-42392	L3b
hg38_rmsk_AluSx1_range=chr19_GL949747v2_alt:42815-43126	AluSx1
hg38_rmsk_L1MA9_range=chr19_GL949747v2_alt:43201-43279	L1MA9
hg38_rmsk_L1MA9_range=chr19_GL949747v2_alt:43646-43718	L1MA9
hg38_rmsk_MER41B_range=chr19_GL949747v2_alt:43789-44393	MER41B
hg38_rmsk_AluSp_range=chr19_GL949747v2_alt:44629-44926	AluSp
hg38_rmsk_AluSp_range=chr19_GL949747v2_alt:44983-45278	AluSp
hg38_rmsk_AluSx1_range=chr19_GL949747v2_alt:45328-45624	AluSx1
hg38_rmsk_AluSx1_range=chr19_GL949747v2_alt:45903-46222	AluSx1
hg38_rmsk_LTR8_range=chr19_GL949747v2_alt:46223-46277	LTR8
hg38_rmsk_AluSx4_range=chr19_GL949747v2_alt:46278-46578	AluSx4
hg38_rmsk_LTR8_range=chr19_GL949747v2_alt:46579-46674	LTR8
hg38_rmsk_FLAM_C_range=chr19_GL949747v2_alt:46879-47004	FLAM_C
hg38_rmsk_SVA_B_range=chr19_GL949747v2_alt:46950-47011	SVA_B
hg38_rmsk_AluSx1_range=chr19_GL949747v2_alt:47063-47376	AluSx1
hg38_rmsk_AluSx_range=chr19_GL949747v2_alt:47494-47796	AluSx
hg38_rmsk_AluSx_range=chr19_GL949747v2_alt:47847-48157	AluSx
hg38_rmsk_AluSx1_range=chr19_GL949747v2_alt:48766-49033	AluSx1
hg38_rmsk_AluSx_range=chr19_GL949747v2_alt:49548-49846	AluSx
hg38_rmsk_AluSc_range=chr19_GL949747v2_alt:49878-50172	AluSc
hg38_rmsk_AluSx_range=chr19_GL949747v2_alt:50737-51041	AluSx
hg38_rmsk_AluJr_range=chr19_GL949747v2_alt:51051-51272	AluJr
hg38_rmsk_AluSg7_range=chr19_GL949747v2_alt:51483-51787	AluSg7
hg38_rmsk_L1MB4_range=chr19_GL949747v2_alt:52020-52105	L1MB4
hg38_rmsk_AluSq2_range=chr19_GL949747v2_alt:52111-52266	AluSq2
hg38_rmsk_AluSx3_range=chr19_GL949747v2_alt:52267-52320	AluSx3
hg38_rmsk_AluSx_range=chr19_GL949747v2_alt:52322-52533	AluSx
hg38_rmsk_AluJb_range=chr19_GL949747v2_alt:52534-52745	AluJb
hg38_rmsk_AluSq2_range=chr19_GL949747v2_alt:52746-53044	AluSq2
hg38_rmsk_AluJb_range=chr19_GL949747v2_alt:53045-53180	AluJb
hg38_rmsk_L1MB4_range=chr19_GL949747v2_alt:53181-53352	L1MB4
hg38_rmsk_AluSx3_range=chr19_GL949747v2_alt:53353-53665	AluSx3
hg38_rmsk_L1MB4_range=chr19_GL949747v2_alt:53666-53749	L1MB4
hg38_rmsk_MLT2B1_range=chr19_GL949747v2_alt:53750-53945	MLT2B1
hg38_rmsk_AluJr4_range=chr19_GL949747v2_alt:53955-54083	AluJr4
hg38_rmsk_AluSx1_range=chr19_GL949747v2_alt:54088-54393	AluSx1
hg38_rmsk_GA-rich_range=chr19_GL949747v2_alt:54394-54471	GA-rich
hg38_rmsk_GA-rich_range=chr19_GL949747v2_alt:54566-54592	GA-rich
hg38_rmsk_AluY_range=chr19_GL949747v2_alt:54593-54869	AluY
hg38_rmsk_A-rich_range=chr19_GL949747v2_alt:54870-54972	A-rich
hg38_rmsk_AluSp_range=chr19_GL949747v2_alt:55073-55357	AluSp
hg38_rmsk_AluSx_range=chr19_GL949747v2_alt:56055-56351	AluSx
hg38_rmsk_AluSx1_range=chr19_GL949747v2_alt:56362-56661	AluSx1
hg38_rmsk_L1MC5_range=chr19_GL949747v2_alt:56689-56916	L1MC5
hg38_rmsk_AluSx_range=chr19_GL949747v2_alt:56924-57222	AluSx
hg38_rmsk_AluSq2_range=chr19_GL949747v2_alt:57932-58242	AluSq2
hg38_rmsk_L1MC5a_range=chr19_GL949747v2_alt:58310-58384	L1MC5a
hg38_rmsk_MLT1J_range=chr19_GL949747v2_alt:58459-58850	MLT1J
hg38_rmsk_MLT1H1_range=chr19_GL949747v2_alt:58856-59225	MLT1H1
hg38_rmsk_AluSx_range=chr19_GL949747v2_alt:59226-59544	AluSx
hg38_rmsk_MLT1H1_range=chr19_GL949747v2_alt:59545-59705	MLT1H1
hg38_rmsk_MER5B_range=chr19_GL949747v2_alt:59742-59769	MER5B
hg38_rmsk_AluSp_range=chr19_GL949747v2_alt:59770-60082	AluSp
hg38_rmsk_MER5B_range=chr19_GL949747v2_alt:60083-60189	MER5B
hg38_rmsk_L2b_range=chr19_GL949747v2_alt:60195-60341	L2b
hg38_rmsk_MSTC_range=chr19_GL949747v2_alt:60602-60643	MSTC
hg38_rmsk_AluJr_range=chr19_GL949747v2_alt:60644-60852	AluJr
hg38_rmsk_AluSx_range=chr19_GL949747v2_alt:60864-61172	AluSx
hg38_rmsk_MSTC_range=chr19_GL949747v2_alt:61174-61580	MSTC
hg38_rmsk_L1PA6_range=chr19_GL949747v2_alt:61966-62118	L1PA6
hg38_rmsk_AluSz6_range=chr19_GL949747v2_alt:62123-62434	AluSz6
hg38_rmsk_AluSc8_range=chr19_GL949747v2_alt:62590-62887	AluSc8
hg38_rmsk_AluYk11_range=chr19_GL949747v2_alt:62908-63034	AluYk11
hg38_rmsk_LTR8A_range=chr19_GL949747v2_alt:63174-63323	LTR8A
hg38_rmsk_AluSx1_range=chr19_GL949747v2_alt:63324-63611	AluSx1
hg38_rmsk_A-rich_range=chr19_GL949747v2_alt:63612-63851	A-rich
hg38_rmsk_GA-rich_range=chr19_GL949747v2_alt:63616-63789	GA-rich
hg38_rmsk_MER21C_range=chr19_GL949747v2_alt:63938-63989	MER21C
hg38_rmsk_LTR75_range=chr19_GL949747v2_alt:63990-64159	LTR75
hg38_rmsk_AluSx_range=chr19_GL949747v2_alt:64311-64593	AluSx
hg38_rmsk_AluJr_range=chr19_GL949747v2_alt:64632-64709	AluJr
hg38_rmsk_MLT1J_range=chr19_GL949747v2_alt:64726-64867	MLT1J
hg38_rmsk_AluY_range=chr19_GL949747v2_alt:64881-65184	AluY
hg38_rmsk_AluSq2_range=chr19_GL949747v2_alt:65374-65685	AluSq2
hg38_rmsk_L2a_range=chr19_GL949747v2_alt:65758-65873	L2a
hg38_rmsk_AluJr4_range=chr19_GL949747v2_alt:65903-66037	AluJr4
hg38_rmsk_AluSc_range=chr19_GL949747v2_alt:66038-66337	AluSc
hg38_rmsk_AluJr4_range=chr19_GL949747v2_alt:66338-66408	AluJr4
hg38_rmsk_AluSx1_range=chr19_GL949747v2_alt:66630-66930	AluSx1
hg38_rmsk_AluSp_range=chr19_GL949747v2_alt:67288-67569	AluSp
hg38_rmsk_AluSp_range=chr19_GL949747v2_alt:67603-67628	AluSp
hg38_rmsk_MIR3_range=chr19_GL949747v2_alt:67630-67756	MIR3
hg38_rmsk_AluSg_range=chr19_GL949747v2_alt:67785-68095	AluSg
hg38_rmsk_AluSz_range=chr19_GL949747v2_alt:68285-68372	AluSz
hg38_rmsk_AluSz6_range=chr19_GL949747v2_alt:68373-68679	AluSz6
hg38_rmsk_AluSz_range=chr19_GL949747v2_alt:68680-68691	AluSz
hg38_rmsk_MIR_range=chr19_GL949747v2_alt:68761-68897	MIR
hg38_rmsk_LTR12B_range=chr19_GL949747v2_alt:68931-69307	LTR12B
hg38_rmsk_MIR_range=chr19_GL949747v2_alt:69336-69402	MIR
hg38_rmsk_MSR1_range=chr19_GL949747v2_alt:69855-70229	MSR1
hg38_rmsk_MIR3_range=chr19_GL949747v2_alt:71647-71716	MIR3
hg38_rmsk_AluJr_range=chr19_GL949747v2_alt:71842-71982	AluJr
hg38_rmsk_AluJo_range=chr19_GL949747v2_alt:71985-72296	AluJo
hg38_rmsk_L1M5_range=chr19_GL949747v2_alt:72365-72603	L1M5
hg38_rmsk_AluSx_range=chr19_GL949747v2_alt:72683-72957	AluSx
hg38_rmsk_FRAM_range=chr19_GL949747v2_alt:72971-73098	FRAM
hg38_rmsk_AluSx_range=chr19_GL949747v2_alt:73100-73378	AluSx
hg38_rmsk_AluSc8_range=chr19_GL949747v2_alt:73453-73630	AluSc8
hg38_rmsk_AluSc8_range=chr19_GL949747v2_alt:73658-73772	AluSc8
hg38_rmsk_MIRb_range=chr19_GL949747v2_alt:73775-74001	MIRb
hg38_rmsk_AluSx1_range=chr19_GL949747v2_alt:74207-74519	AluSx1
hg38_rmsk_FLAM_C_range=chr19_GL949747v2_alt:75426-75571	FLAM_C
hg38_rmsk_L2b_range=chr19_GL949747v2_alt:75662-75699	L2b
hg38_rmsk_AluSp_range=chr19_GL949747v2_alt:75993-76293	AluSp
hg38_rmsk_L2c_range=chr19_GL949747v2_alt:76323-76416	L2c
hg38_rmsk_AluY_range=chr19_GL949747v2_alt:76417-76714	AluY
hg38_rmsk_L2c_range=chr19_GL949747v2_alt:76715-76862	L2c
hg38_rmsk_MIRc_range=chr19_GL949747v2_alt:76860-76910	MIRc
hg38_rmsk_MER5B_range=chr19_GL949747v2_alt:77836-78022	MER5B
hg38_rmsk_AluSx_range=chr19_GL949747v2_alt:78110-78246	AluSx
hg38_rmsk_AluY_range=chr19_GL949747v2_alt:78255-78553	AluY
hg38_rmsk_AluSz_range=chr19_GL949747v2_alt:78557-78849	AluSz
hg38_rmsk_MER5A1_range=chr19_GL949747v2_alt:78850-78948	MER5A1
hg38_rmsk_MER33_range=chr19_GL949747v2_alt:78975-79149	MER33
hg38_rmsk_AluSq2_range=chr19_GL949747v2_alt:79150-79454	AluSq2
hg38_rmsk_MER33_range=chr19_GL949747v2_alt:79455-79565	MER33
hg38_rmsk_AluSx1_range=chr19_GL949747v2_alt:79686-79988	AluSx1
hg38_rmsk_AluY_range=chr19_GL949747v2_alt:80614-80888	AluY
hg38_rmsk_AluJr_range=chr19_GL949747v2_alt:81656-81968	AluJr
hg38_rmsk_MIR_range=chr19_GL949747v2_alt:82923-83159	MIR
hg38_rmsk_AluSc8_range=chr19_GL949747v2_alt:83316-83617	AluSc8
hg38_rmsk_MER3_range=chr19_GL949747v2_alt:83622-83677	MER3
hg38_rmsk_L2_range=chr19_GL949747v2_alt:83690-83909	L2
hg38_rmsk_MIRb_range=chr19_GL949747v2_alt:84000-84204	MIRb
hg38_rmsk_L2a_range=chr19_GL949747v2_alt:84770-84940	L2a
hg38_rmsk_AluSx1_range=chr19_GL949747v2_alt:84941-85208	AluSx1
hg38_rmsk_L2a_range=chr19_GL949747v2_alt:85209-85459	L2a
hg38_rmsk_AluSz_range=chr19_GL949747v2_alt:85757-85891	AluSz
hg38_rmsk_AluSz_range=chr19_GL949747v2_alt:85892-86196	AluSz
hg38_rmsk_AluSq2_range=chr19_GL949747v2_alt:86199-86485	AluSq2
hg38_rmsk_AluJb_range=chr19_GL949747v2_alt:86503-86763	AluJb
hg38_rmsk_MIR_range=chr19_GL949747v2_alt:86764-86854	MIR
hg38_rmsk_AluJb_range=chr19_GL949747v2_alt:87001-87298	AluJb
hg38_rmsk_AluSq2_range=chr19_GL949747v2_alt:87305-87614	AluSq2
hg38_rmsk_MLT1C_range=chr19_GL949747v2_alt:87615-88020	MLT1C
hg38_rmsk_L2b_range=chr19_GL949747v2_alt:88034-88183	L2b
hg38_rmsk_AluSx_range=chr19_GL949747v2_alt:88199-88483	AluSx
hg38_rmsk_L2_range=chr19_GL949747v2_alt:88496-88580	L2
hg38_rmsk_L2b_range=chr19_GL949747v2_alt:88756-88829	L2b
hg38_rmsk_MSR1_range=chr19_GL949747v2_alt:89218-89585	MSR1
hg38_rmsk_AluSg_range=chr19_GL949747v2_alt:90385-90693	AluSg
hg38_rmsk_AluSq_range=chr19_GL949747v2_alt:90696-90998	AluSq
hg38_rmsk_L2c_range=chr19_GL949747v2_alt:91011-91306	L2c
hg38_rmsk_AluJr_range=chr19_GL949747v2_alt:91307-91616	AluJr
hg38_rmsk_L2c_range=chr19_GL949747v2_alt:91617-91683	L2c
hg38_rmsk_LTR38_range=chr19_GL949747v2_alt:91688-92057	LTR38
hg38_rmsk_AluSx1_range=chr19_GL949747v2_alt:92058-92365	AluSx1
hg38_rmsk_LTR38_range=chr19_GL949747v2_alt:92366-92534	LTR38
hg38_rmsk_L2a_range=chr19_GL949747v2_alt:92565-92667	L2a
hg38_rmsk_GA-rich_range=chr19_GL949747v2_alt:92805-92885	GA-rich
hg38_rmsk_MER113_range=chr19_GL949747v2_alt:93367-93571	MER113
hg38_rmsk_AluYh3_range=chr19_GL949747v2_alt:93594-93891	AluYh3
hg38_rmsk_AluSz_range=chr19_GL949747v2_alt:93989-94288	AluSz
hg38_rmsk_L2b_range=chr19_GL949747v2_alt:94411-94703	L2b
hg38_rmsk_MIR_range=chr19_GL949747v2_alt:94981-95072	MIR
hg38_rmsk_AluJo_range=chr19_GL949747v2_alt:95100-95406	AluJo
hg38_rmsk_L2a_range=chr19_GL949747v2_alt:95415-95502	L2a
hg38_rmsk_AluSq_range=chr19_GL949747v2_alt:95503-95811	AluSq
hg38_rmsk_L2a_range=chr19_GL949747v2_alt:95812-95921	L2a
hg38_rmsk_L2b_range=chr19_GL949747v2_alt:95935-96054	L2b
hg38_rmsk_MLT1J_range=chr19_GL949747v2_alt:96567-96948	MLT1J
hg38_rmsk_L2c_range=chr19_GL949747v2_alt:98586-98682	L2c
hg38_rmsk_MIR_range=chr19_GL949747v2_alt:99268-99475	MIR
hg38_rmsk_MER77B_range=chr19_GL949747v2_alt:99498-99687	MER77B
hg38_rmsk_AluSx_range=chr19_GL949747v2_alt:99705-100007	AluSx
hg38_rmsk_MIRb_range=chr19_GL949747v2_alt:100520-100720	MIRb
hg38_rmsk_MLT1D_range=chr19_GL949747v2_alt:101276-101336	MLT1D
hg38_rmsk_AluSg_range=chr19_GL949747v2_alt:101337-101624	AluSg
hg38_rmsk_MLT1D_range=chr19_GL949747v2_alt:101625-102040	MLT1D
hg38_rmsk_L2b_range=chr19_GL949747v2_alt:102119-102237	L2b
hg38_rmsk_L2a_range=chr19_GL949747v2_alt:102272-102471	L2a
hg38_rmsk_MIRb_range=chr19_GL949747v2_alt:103873-104034	MIRb
hg38_rmsk_L2a_range=chr19_GL949747v2_alt:104388-104551	L2a
hg38_rmsk_AluY_range=chr19_GL949747v2_alt:104888-105193	AluY
hg38_rmsk_MIRb_range=chr19_GL949747v2_alt:105336-105410	MIRb
hg38_rmsk_MIR3_range=chr19_GL949747v2_alt:105523-105632	MIR3
hg38_rmsk_MER5B_range=chr19_GL949747v2_alt:105595-105701	MER5B
hg38_rmsk_MIRb_range=chr19_GL949747v2_alt:106580-106646	MIRb
hg38_rmsk_AluJo_range=chr19_GL949747v2_alt:106654-106783	AluJo
hg38_rmsk_AluSg_range=chr19_GL949747v2_alt:106784-107079	AluSg
hg38_rmsk_AluJo_range=chr19_GL949747v2_alt:107080-107213	AluJo
hg38_rmsk_AluSx1_range=chr19_GL949747v2_alt:107214-107378	AluSx1
hg38_rmsk_AluSg4_range=chr19_GL949747v2_alt:107379-107690	AluSg4
hg38_rmsk_AluSx1_range=chr19_GL949747v2_alt:107691-107781	AluSx1
hg38_rmsk_MER5A_range=chr19_GL949747v2_alt:109678-109852	MER5A
hg38_rmsk_AluSx_range=chr19_GL949747v2_alt:109887-110018	AluSx
hg38_rmsk_AluSx_range=chr19_GL949747v2_alt:110079-110367	AluSx
hg38_rmsk_AluSq2_range=chr19_GL949747v2_alt:110368-110435	AluSq2
hg38_rmsk_AluSq2_range=chr19_GL949747v2_alt:110483-110788	AluSq2
hg38_rmsk_MER5B_range=chr19_GL949747v2_alt:110789-110833	MER5B
hg38_rmsk_MER5A_range=chr19_GL949747v2_alt:110895-110955	MER5A
hg38_rmsk_L2c_range=chr19_GL949747v2_alt:111288-111349	L2c
hg38_rmsk_L2c_range=chr19_GL949747v2_alt:111419-111523	L2c
hg38_rmsk_MER3_range=chr19_GL949747v2_alt:116288-116452	MER3
hg38_rmsk_MSR1_range=chr19_GL949747v2_alt:118398-118479	MSR1
hg38_rmsk_L2b_range=chr19_GL949747v2_alt:125041-125245	L2b
hg38_rmsk_MIR_range=chr19_GL949747v2_alt:125508-125637	MIR
hg38_rmsk_AluSx1_range=chr19_GL949747v2_alt:125638-125940	AluSx1
hg38_rmsk_BC200_range=chr19_GL949747v2_alt:126273-126379	BC200
hg38_rmsk_L2b_range=chr19_GL949747v2_alt:128835-129134	L2b
hg38_rmsk_MIR_range=chr19_GL949747v2_alt:129180-129372	MIR
hg38_rmsk_MIRb_range=chr19_GL949747v2_alt:129743-129829	MIRb
hg38_rmsk_MIR_range=chr19_GL949747v2_alt:129936-130082	MIR
hg38_rmsk_Charlie1a_range=chr19_GL949747v2_alt:131164-131290	Charlie1a
hg38_rmsk_Charlie1_range=chr19_GL949747v2_alt:131293-131486	Charlie1
hg38_rmsk_AluSx_range=chr19_GL949747v2_alt:132228-132520	AluSx
hg38_rmsk_AluSx_range=chr19_GL949747v2_alt:132577-132852	AluSx
hg38_rmsk_MIRb_range=chr19_GL949747v2_alt:133940-134076	MIRb
hg38_rmsk_L2a_range=chr19_GL949747v2_alt:134129-134208	L2a
hg38_rmsk_MIR3_range=chr19_GL949747v2_alt:135036-135114	MIR3
hg38_rmsk_L2b_range=chr19_GL949747v2_alt:135328-135371	L2b
hg38_rmsk_MSR1_range=chr19_GL949747v2_alt:135459-135670	MSR1
hg38_rmsk_G-rich_range=chr19_GL949747v2_alt:135939-135966	G-rich
hg38_rmsk_AluSz6_range=chr19_GL949747v2_alt:136168-136216	AluSz6
hg38_rmsk_AluSz6_range=chr19_GL949747v2_alt:136217-136368	AluSz6
hg38_rmsk_AluSx1_range=chr19_GL949747v2_alt:136378-136691	AluSx1
hg38_rmsk_MSR1_range=chr19_GL949747v2_alt:136827-136960	MSR1
hg38_rmsk_AluSx_range=chr19_GL949747v2_alt:138145-138441	AluSx
hg38_rmsk_AluSg_range=chr19_GL949747v2_alt:138812-139120	AluSg
hg38_rmsk_FLAM_C_range=chr19_GL949747v2_alt:139921-140055	FLAM_C
hg38_rmsk_AluSx_range=chr19_GL949747v2_alt:140945-141167	AluSx
hg38_rmsk_L2_range=chr19_GL949747v2_alt:141293-141508	L2
hg38_rmsk_AluSx_range=chr19_GL949747v2_alt:141514-141806	AluSx
hg38_rmsk_AluJo_range=chr19_GL949747v2_alt:141817-142113	AluJo
hg38_rmsk_AluSx1_range=chr19_GL949747v2_alt:142116-142427	AluSx1
hg38_rmsk_AluYh7_range=chr19_GL949747v2_alt:142452-142544	AluYh7
hg38_rmsk_AluSq4_range=chr19_GL949747v2_alt:142621-142916	AluSq4
hg38_rmsk_AluSx_range=chr19_GL949747v2_alt:143871-144186	AluSx
hg38_rmsk_MSR1_range=chr19_GL949747v2_alt:144187-144336	MSR1
hg38_rmsk_L1ME3A_range=chr19_GL949747v2_alt:144549-144656	L1ME3A
hg38_rmsk_AluSx1_range=chr19_GL949747v2_alt:144661-144978	AluSx1
hg38_rmsk_L1ME3A_range=chr19_GL949747v2_alt:144979-145077	L1ME3A
hg38_rmsk_AluJr_range=chr19_GL949747v2_alt:145080-145202	AluJr
hg38_rmsk_MER2_range=chr19_GL949747v2_alt:145332-145460	MER2
hg38_rmsk_AluJr_range=chr19_GL949747v2_alt:145480-145643	AluJr
hg38_rmsk_MER2_range=chr19_GL949747v2_alt:145644-145738	MER2
hg38_rmsk_7SLRNA_range=chr19_GL949747v2_alt:145778-145869	7SLRNA
hg38_rmsk_AluSx1_range=chr19_GL949747v2_alt:146007-146283	AluSx1
hg38_rmsk_MER45A_range=chr19_GL949747v2_alt:146294-146356	MER45A
hg38_rmsk_MSR1_range=chr19_GL949747v2_alt:146991-147503	MSR1
hg38_rmsk_MIR1_Amn_range=chr19_GL949747v2_alt:148365-148397	MIR1_Amn
hg38_rmsk_MSR1_range=chr19_GL949747v2_alt:149271-149610	MSR1
hg38_rmsk_AluY_range=chr19_GL949747v2_alt:149784-150083	AluY
hg38_rmsk_MER5A_range=chr19_GL949747v2_alt:150090-150272	MER5A
hg38_rmsk_AluSc5_range=chr19_GL949747v2_alt:150378-150524	AluSc5
hg38_rmsk_AluSc_range=chr19_GL949747v2_alt:150525-150830	AluSc
hg38_rmsk_AluSc5_range=chr19_GL949747v2_alt:150831-150962	AluSc5
hg38_rmsk_FLAM_C_range=chr19_GL949747v2_alt:150965-151096	FLAM_C
hg38_rmsk_AluYj4_range=chr19_GL949747v2_alt:151156-151201	AluYj4
hg38_rmsk_AluSx_range=chr19_GL949747v2_alt:151202-151338	AluSx
hg38_rmsk_MER20_range=chr19_GL949747v2_alt:151363-151514	MER20
hg38_rmsk_AluJr4_range=chr19_GL949747v2_alt:151579-151714	AluJr4
hg38_rmsk_AluSx_range=chr19_GL949747v2_alt:151748-151867	AluSx
hg38_rmsk_AluSx_range=chr19_GL949747v2_alt:151871-151954	AluSx
hg38_rmsk_AluY_range=chr19_GL949747v2_alt:152110-152420	AluY
hg38_rmsk_AluSx1_range=chr19_GL949747v2_alt:152423-152709	AluSx1
hg38_rmsk_AluSx3_range=chr19_GL949747v2_alt:152727-153039	AluSx3
hg38_rmsk_MIR_range=chr19_GL949747v2_alt:153040-153109	MIR
hg38_rmsk_MIR_range=chr19_GL949747v2_alt:153123-153339	MIR
hg38_rmsk_MIR3_range=chr19_GL949747v2_alt:153374-153490	MIR3
hg38_rmsk_AluJo_range=chr19_GL949747v2_alt:156206-156450	AluJo
hg38_rmsk_L1MB7_range=chr19_GL949747v2_alt:157261-157492	L1MB7
hg38_rmsk_AluSx_range=chr19_GL949747v2_alt:157709-157996	AluSx
hg38_rmsk_AluJr_range=chr19_GL949747v2_alt:158046-158160	AluJr
hg38_rmsk_L2b_range=chr19_GL949747v2_alt:158320-158439	L2b
hg38_rmsk_L2_range=chr19_GL949747v2_alt:158828-159120	L2
hg38_rmsk_AluSx_range=chr19_GL949747v2_alt:159149-159278	AluSx
hg38_rmsk_AluSx_range=chr19_GL949747v2_alt:159279-159334	AluSx
hg38_rmsk_AluSp_range=chr19_GL949747v2_alt:159615-159920	AluSp
hg38_rmsk_AluSx1_range=chr19_GL949747v2_alt:159926-160226	AluSx1
hg38_rmsk_AluJr_range=chr19_GL949747v2_alt:160230-160357	AluJr
hg38_rmsk_L2_range=chr19_GL949747v2_alt:160547-160680	L2
hg38_rmsk_AluSx_range=chr19_GL949747v2_alt:160681-160993	AluSx
hg38_rmsk_L2_range=chr19_GL949747v2_alt:160994-161004	L2
hg38_rmsk_AluSp_range=chr19_GL949747v2_alt:161005-161311	AluSp
hg38_rmsk_L2_range=chr19_GL949747v2_alt:161312-161469	L2
hg38_rmsk_MER5A_range=chr19_GL949747v2_alt:161699-161758	MER5A
hg38_rmsk_MIRb_range=chr19_GL949747v2_alt:161780-161918	MIRb
hg38_rmsk_AluSx3_range=chr19_GL949747v2_alt:162732-163041	AluSx3
hg38_rmsk_MamRTE1_range=chr19_GL949747v2_alt:164727-164837	MamRTE1
hg38_rmsk_FLAM_C_range=chr19_GL949747v2_alt:167411-167521	FLAM_C
hg38_rmsk_AluSq2_range=chr19_GL949747v2_alt:167687-167989	AluSq2
hg38_rmsk_L2c_range=chr19_GL949747v2_alt:168505-168633	L2c
hg38_rmsk_MIRb_range=chr19_GL949747v2_alt:168624-168829	MIRb
hg38_rmsk_AluJb_range=chr19_GL949747v2_alt:168887-169132	AluJb
hg38_rmsk_AluSx1_range=chr19_GL949747v2_alt:169563-169857	AluSx1
hg38_rmsk_MER57B2_range=chr19_GL949747v2_alt:169947-169992	MER57B2
hg38_rmsk_AluSq_range=chr19_GL949747v2_alt:170083-170385	AluSq
hg38_rmsk_FLAM_C_range=chr19_GL949747v2_alt:170551-170702	FLAM_C
hg38_rmsk_L2a_range=chr19_GL949747v2_alt:170725-170933	L2a
hg38_rmsk_AluYf1_range=chr19_GL949747v2_alt:170934-171247	AluYf1
hg38_rmsk_L2a_range=chr19_GL949747v2_alt:171248-171369	L2a
hg38_rmsk_L1MB8_range=chr19_GL949747v2_alt:171378-171395	L1MB8
hg38_rmsk_AluSx1_range=chr19_GL949747v2_alt:171396-171713	AluSx1
hg38_rmsk_L1MB8_range=chr19_GL949747v2_alt:171714-171814	L1MB8
hg38_rmsk_L2a_range=chr19_GL949747v2_alt:171837-171926	L2a
hg38_rmsk_Tigger2b_Pri_range=chr19_GL949747v2_alt:172414-172470	Tigger2b_Pri
hg38_rmsk_Tigger2_range=chr19_GL949747v2_alt:172481-172675	Tigger2
hg38_rmsk_AluY_range=chr19_GL949747v2_alt:172676-172988	AluY
hg38_rmsk_Tigger2_range=chr19_GL949747v2_alt:172989-173109	Tigger2
hg38_rmsk_AluJb_range=chr19_GL949747v2_alt:173110-173409	AluJb
hg38_rmsk_Tigger2_range=chr19_GL949747v2_alt:173410-173449	Tigger2
hg38_rmsk_AluSx1_range=chr19_GL949747v2_alt:173450-173763	AluSx1
hg38_rmsk_Tigger2_range=chr19_GL949747v2_alt:173764-173830	Tigger2
hg38_rmsk_MIRb_range=chr19_GL949747v2_alt:173839-174043	MIRb
hg38_rmsk_FLAM_C_range=chr19_GL949747v2_alt:174220-174351	FLAM_C
hg38_rmsk_MIR_range=chr19_GL949747v2_alt:174439-174633	MIR
hg38_rmsk_MER89_range=chr19_GL949747v2_alt:174768-174822	MER89
hg38_rmsk_AluSq2_range=chr19_GL949747v2_alt:174824-175113	AluSq2
hg38_rmsk_MIR_range=chr19_GL949747v2_alt:175208-175289	MIR
hg38_rmsk_AluJb_range=chr19_GL949747v2_alt:175308-175608	AluJb
hg38_rmsk_AluSz_range=chr19_GL949747v2_alt:177006-177331	AluSz
hg38_rmsk_AluSx_range=chr19_GL949747v2_alt:177332-177383	AluSx
hg38_rmsk_L2a_range=chr19_GL949747v2_alt:177395-177482	L2a
hg38_rmsk_L1MB2_range=chr19_GL949747v2_alt:177528-177584	L1MB2
hg38_rmsk_AluSz6_range=chr19_GL949747v2_alt:177850-177979	AluSz6
hg38_rmsk_AluSz_range=chr19_GL949747v2_alt:178465-178736	AluSz
hg38_rmsk_AluSp_range=chr19_GL949747v2_alt:179082-179352	AluSp
hg38_rmsk_AluJb_range=chr19_GL949747v2_alt:179411-179675	AluJb
hg38_rmsk_Tigger19b_range=chr19_GL949747v2_alt:179700-179944	Tigger19b
hg38_rmsk_AluSz_range=chr19_GL949747v2_alt:180796-181097	AluSz
hg38_rmsk_MIRb_range=chr19_GL949747v2_alt:181173-181208	MIRb
hg38_rmsk_AluJr_range=chr19_GL949747v2_alt:183858-183973	AluJr
hg38_rmsk_AluSx3_range=chr19_GL949747v2_alt:185473-185772	AluSx3
hg38_rmsk_AluY_range=chr19_GL949747v2_alt:186716-187006	AluY
hg38_rmsk_AluSz_range=chr19_GL949747v2_alt:187037-187352	AluSz
hg38_rmsk_AluSx_range=chr19_GL949747v2_alt:187359-187671	AluSx
hg38_rmsk_AluJo_range=chr19_GL949747v2_alt:187672-187841	AluJo
hg38_rmsk_L1MB5_range=chr19_GL949747v2_alt:187845-188028	L1MB5
hg38_rmsk_AluSx_range=chr19_GL949747v2_alt:188029-188325	AluSx
hg38_rmsk_L1MB5_range=chr19_GL949747v2_alt:188326-188502	L1MB5
hg38_rmsk_AluSg7_range=chr19_GL949747v2_alt:188535-188708	AluSg7
hg38_rmsk_AluSp_range=chr19_GL949747v2_alt:188763-188923	AluSp
hg38_rmsk_L1MA6_range=chr19_GL949747v2_alt:188957-189000	L1MA6
hg38_rmsk_AluJr4_range=chr19_GL949747v2_alt:189008-189137	AluJr4
hg38_rmsk_MER44D_range=chr19_GL949747v2_alt:189161-189266	MER44D
hg38_rmsk_SVA_D_range=chr19_GL949747v2_alt:189263-189939	SVA_D
hg38_rmsk_Tigger3d_range=chr19_GL949747v2_alt:190048-190103	Tigger3d
hg38_rmsk_Tigger3c_range=chr19_GL949747v2_alt:190103-190178	Tigger3c
hg38_rmsk_AluSx_range=chr19_GL949747v2_alt:190179-190480	AluSx
hg38_rmsk_Tigger3c_range=chr19_GL949747v2_alt:190481-190540	Tigger3c
hg38_rmsk_AluSg7_range=chr19_GL949747v2_alt:190600-190890	AluSg7
hg38_rmsk_AluJb_range=chr19_GL949747v2_alt:190983-191265	AluJb
hg38_rmsk_AluY_range=chr19_GL949747v2_alt:191282-191592	AluY
hg38_rmsk_AluJo_range=chr19_GL949747v2_alt:191673-191841	AluJo
hg38_rmsk_L2a_range=chr19_GL949747v2_alt:192596-193039	L2a
hg38_rmsk_MIRb_range=chr19_GL949747v2_alt:194260-194493	MIRb
hg38_rmsk_MIR3_range=chr19_GL949747v2_alt:194669-194811	MIR3
hg38_rmsk_LTR42_range=chr19_GL949747v2_alt:256633-256706	LTR42
hg38_rmsk_MER8_range=chr19_GL949747v2_alt:256877-257115	MER8
hg38_rmsk_MER65D_range=chr19_GL949747v2_alt:257121-257202	MER65D
hg38_rmsk_MER21A_range=chr19_GL949747v2_alt:257203-257446	MER21A
hg38_rmsk_MER21A_range=chr19_GL949747v2_alt:257452-257977	MER21A
hg38_rmsk_MER65D_range=chr19_GL949747v2_alt:257976-258166	MER65D
hg38_rmsk_MER65D_range=chr19_GL949747v2_alt:258219-258359	MER65D
hg38_rmsk_LTR42_range=chr19_GL949747v2_alt:258370-258649	LTR42
hg38_rmsk_L1MEd_range=chr19_GL949747v2_alt:258997-259470	L1MEd
hg38_rmsk_L1PA15-16_range=chr19_GL949747v2_alt:259551-259793	L1PA15-16
hg38_rmsk_L1P4c_range=chr19_GL949747v2_alt:259789-259829	L1P4c
hg38_rmsk_L1P4c_range=chr19_GL949747v2_alt:259861-259906	L1P4c
hg38_rmsk_L1PA15-16_range=chr19_GL949747v2_alt:259897-260615	L1PA15-16
hg38_rmsk_L1M2_range=chr19_GL949747v2_alt:260699-260952	L1M2
hg38_rmsk_LTR2C_range=chr19_GL949747v2_alt:262921-263410	LTR2C
hg38_rmsk_L1P4_range=chr19_GL949747v2_alt:263494-263604	L1P4
hg38_rmsk_MIRc_range=chr19_GL949747v2_alt:264250-264363	MIRc
hg38_rmsk_AluSx_range=chr19_GL949747v2_alt:264768-265067	AluSx
hg38_rmsk_AluY_range=chr19_GL949747v2_alt:265653-265956	AluY
hg38_rmsk_FLAM_A_range=chr19_GL949747v2_alt:266513-266585	FLAM_A
hg38_rmsk_MER4D0_range=chr19_GL949747v2_alt:267867-267949	MER4D0
hg38_rmsk_L1MB5_range=chr19_GL949747v2_alt:267950-268088	L1MB5
hg38_rmsk_AluSx3_range=chr19_GL949747v2_alt:269715-269997	AluSx3
hg38_rmsk_AluSx_range=chr19_GL949747v2_alt:270000-270299	AluSx
hg38_rmsk_AluY_range=chr19_GL949747v2_alt:271297-271599	AluY
hg38_rmsk_MIRb_range=chr19_GL949747v2_alt:275809-275890	MIRb
hg38_rmsk_ERVL-B4-int_range=chr19_GL949747v2_alt:276251-276402	ERVL-B4-int
hg38_rmsk_AluYj4_range=chr19_GL949747v2_alt:276403-276475	AluYj4
hg38_rmsk_AluSx1_range=chr19_GL949747v2_alt:276586-276891	AluSx1
hg38_rmsk_ERVL-B4-int_range=chr19_GL949747v2_alt:276893-277100	ERVL-B4-int
hg38_rmsk_L1PA10_range=chr19_GL949747v2_alt:277101-277517	L1PA10
hg38_rmsk_ERVL-B4-int_range=chr19_GL949747v2_alt:277557-277803	ERVL-B4-int
hg38_rmsk_AluSq4_range=chr19_GL949747v2_alt:277804-278093	AluSq4
hg38_rmsk_ERVL-B4-int_range=chr19_GL949747v2_alt:278094-278173	ERVL-B4-int
hg38_rmsk_AluSx3_range=chr19_GL949747v2_alt:278174-278469	AluSx3
hg38_rmsk_ERVL-B4-int_range=chr19_GL949747v2_alt:278470-278716	ERVL-B4-int
hg38_rmsk_AluSq_range=chr19_GL949747v2_alt:278730-279032	AluSq
hg38_rmsk_ERVL-B4-int_range=chr19_GL949747v2_alt:279128-279409	ERVL-B4-int
hg38_rmsk_MIRc_range=chr19_GL949747v2_alt:280988-281058	MIRc
hg38_rmsk_AluSx_range=chr19_GL949747v2_alt:281447-281744	AluSx
hg38_rmsk_L1M3f_range=chr19_GL949747v2_alt:281745-281894	L1M3f
hg38_rmsk_L1PB1_range=chr19_GL949747v2_alt:282146-282511	L1PB1
hg38_rmsk_MER68B_range=chr19_GL949747v2_alt:282573-282927	MER68B
hg38_rmsk_AluSx1_range=chr19_GL949747v2_alt:283481-283775	AluSx1
hg38_rmsk_AluSp_range=chr19_GL949747v2_alt:284334-284627	AluSp
hg38_rmsk_AluSz_range=chr19_GL949747v2_alt:285240-285487	AluSz
hg38_rmsk_L1PA16_range=chr19_GL949747v2_alt:286281-286477	L1PA16
hg38_rmsk_AluSc5_range=chr19_GL949747v2_alt:287664-287780	AluSc5
hg38_rmsk_AluSc8_range=chr19_GL949747v2_alt:287782-288074	AluSc8
hg38_rmsk_AluSc_range=chr19_GL949747v2_alt:288491-288648	AluSc
hg38_rmsk_AluSg_range=chr19_GL949747v2_alt:289793-290091	AluSg
hg38_rmsk_AluY_range=chr19_GL949747v2_alt:290529-290838	AluY
hg38_rmsk_AluSx_range=chr19_GL949747v2_alt:292293-292601	AluSx
hg38_rmsk_AluY_range=chr19_GL949747v2_alt:294872-295182	AluY
hg38_rmsk_MIR3_range=chr19_GL949747v2_alt:295187-295282	MIR3
hg38_rmsk_L1P4_range=chr19_GL949747v2_alt:295429-296323	L1P4
hg38_rmsk_AluSx3_range=chr19_GL949747v2_alt:296324-296472	AluSx3
hg38_rmsk_L1PREC2_range=chr19_GL949747v2_alt:296479-296524	L1PREC2
hg38_rmsk_AluY_range=chr19_GL949747v2_alt:296531-296794	AluY
hg38_rmsk_MER66B_range=chr19_GL949747v2_alt:298195-298624	MER66B
hg38_rmsk_AluSx1_range=chr19_GL949747v2_alt:298625-298922	AluSx1
hg38_rmsk_MER66B_range=chr19_GL949747v2_alt:298923-298997	MER66B
hg38_rmsk_MER66-int_range=chr19_GL949747v2_alt:298998-299563	MER66-int
hg38_rmsk_L1PA17_range=chr19_GL949747v2_alt:299568-299659	L1PA17
hg38_rmsk_AluSx1_range=chr19_GL949747v2_alt:299693-299867	AluSx1
hg38_rmsk_AluSx1_range=chr19_GL949747v2_alt:299892-300195	AluSx1
hg38_rmsk_AluSx_range=chr19_GL949747v2_alt:300608-300908	AluSx
hg38_rmsk_LTR7_range=chr19_GL949747v2_alt:302593-302992	LTR7
hg38_rmsk_L1MC5a_range=chr19_GL949747v2_alt:303068-303207	L1MC5a
hg38_rmsk_L1MC5_range=chr19_GL949747v2_alt:303353-303513	L1MC5
hg38_rmsk_AluSg_range=chr19_GL949747v2_alt:303516-303727	AluSg
hg38_rmsk_LTR13_range=chr19_GL949747v2_alt:303728-304733	LTR13
hg38_rmsk_Alu_range=chr19_GL949747v2_alt:304734-304773	Alu
hg38_rmsk_L1MC5a_range=chr19_GL949747v2_alt:305154-305383	L1MC5a
hg38_rmsk_L1MC5a_range=chr19_GL949747v2_alt:305668-305752	L1MC5a
hg38_rmsk_L1P4a_range=chr19_GL949747v2_alt:305870-306703	L1P4a
hg38_rmsk_AluJb_range=chr19_GL949747v2_alt:306749-306853	AluJb
hg38_rmsk_L1P4a_range=chr19_GL949747v2_alt:307116-307387	L1P4a
hg38_rmsk_AluY_range=chr19_GL949747v2_alt:307880-308176	AluY
hg38_rmsk_AluY_range=chr19_GL949747v2_alt:308177-308311	AluY
